## Supplementary material for "Wild type bone marrow-derived microglia-like cells mitigate strain-dependent neuropathology in Csf1r mutant mice": Table S2 (part 26 of 35)

### Sheet: 4. Cerebellum Exp (continued)
gene	gene_name	chromosome	description	31_-_164001_-_WT_cerebellum_fpkm	34_-_114211_-_WT_cerebellum_fpkm	36_-_115236_-_WT_cerebellum_fpkm	32_-_164006_-_KO_cerebellum_fpkm	33_-_114210_-_KO_cerebellum_fpkm	35_-_115234_-_KO_cerebellum_fpkm	37_-_115237_-_KO_cerebellum_fpkm	AVE WT	AVE KO	KO/WT
ENSMUSG00000045725	Prr15	6	proline rich 15 [Source:MGI Symbol;Acc:MGI:1925254]	0.67367	0.647544	0.618713	0.618044	0.588554	0.938765	0.693835	0.646642	0.709799	1.09767
ENSMUSG00000010492	Uckl1os	2	uridine-cytidine kinase 1-like 1, opposite strand [Source:MGI Symbol;Acc:MGI:3801877]	0.253867	0.337579	0.059614	0.305835	0.425311	0.101076	0.120677	0.21702	0.238224	1.09771
ENSMUSG00000054967	Zfp647	15	zinc finger protein 647 [Source:MGI Symbol;Acc:MGI:3052806]	2.14758	3.41409	2.257	2.42526	2.37117	3.60462	3.04256	2.60623	2.8609	1.09772
ENSMUSG00000011752	Pgam1	19	phosphoglycerate mutase 1 [Source:MGI Symbol;Acc:MGI:97552]	41.3123	41.7678	35.6837	46.8464	40.0691	44.7536	42.157	39.5879	43.4565	1.09772
ENSMUSG00000053012	Krcc1	6	lysine-rich coiled-coil 1 [Source:MGI Symbol;Acc:MGI:1889377]	14.3926	13.1317	12.1745	15.0514	10.8832	16.4755	15.6958	13.233	14.5265	1.09775
ENSMUSG00000114019	Gm47155	13	predicted gene, 47155 [Source:MGI Symbol;Acc:MGI:6095924]	2.33401	2.33566	2.46133	2.32463	3.13934	2.06316	2.91111	2.377	2.60956	1.09784
ENSMUSG00000022722	Arl6	16	ADP-ribosylation factor-like 6 [Source:MGI Symbol;Acc:MGI:1927136]	17.3825	16.5489	15.7351	18.8808	16.1264	19.9423	17.7527	16.5555	18.1756	1.09786
ENSMUSG00000025997	Ikzf2	1	IKAROS family zinc finger 2 [Source:MGI Symbol;Acc:MGI:1342541]	0.697743	0.646138	0.672085	0.606357	0.910677	0.627555	0.806517	0.671988	0.737777	1.0979
ENSMUSG00000057236	Rbbp4	4	retinoblastoma binding protein 4, chromatin remodeling factor [Source:MGI Symbol;Acc:MGI:1194912]	37.6889	38.8693	35.0136	42.0789	35.6506	44.9991	40.5978	37.1906	40.8316	1.0979
ENSMUSG00000044627	Swi5	2	SWI5 recombination repair homolog (yeast) [Source:MGI Symbol;Acc:MGI:1920181]	17.4481	18.6613	16.361	19.1594	18.7092	20.7585	18.1831	17.4902	19.2025	1.0979
ENSMUSG00000054196	Cthrc1	15	collagen triple helix repeat containing 1 [Source:MGI Symbol;Acc:MGI:1915838]	11.5434	11.9521	10.6613	13.9656	12.0391	13.3267	10.6706	11.3856	12.5005	1.09792
ENSMUSG00000075702	Selenom	11	selenoprotein M [Source:MGI Symbol;Acc:MGI:2149786]	166.346	176.255	166.967	171.896	143.588	238.987	191.489	169.856	186.49	1.09793
ENSMUSG00000035601	Trmt10b	4	tRNA methyltransferase 10B [Source:MGI Symbol;Acc:MGI:1917184]	5.55086	5.70525	5.65368	6.60141	5.35037	6.54031	6.26404	5.6366	6.18903	1.09801
ENSMUSG00000075232	Amd1	10	S-adenosylmethionine decarboxylase 1 [Source:MGI Symbol;Acc:MGI:88004]	18.3371	16.6147	17.7222	20.122	19.686	19.5441	17.7648	17.558	19.2792	1.09803
ENSMUSG00000031077	Fadd	7	Fas (TNFRSF6)-associated via death domain [Source:MGI Symbol;Acc:MGI:109324]	1.14553	0.972445	0.868173	1.02175	1.00178	1.34451	1.00398	0.995383	1.093	1.09807
ENSMUSG00000035473	Galm	17	galactose mutarotase [Source:MGI Symbol;Acc:MGI:2442420]	2.14349	1.90096	2.04487	2.58507	1.81332	2.1636	2.35355	2.02978	2.22888	1.09809
ENSMUSG00000050856	Atp5k	5	ATP synthase, H+ transporting, mitochondrial F1F0 complex, subunit E [Source:MGI Symbol;Acc:MGI:106636]	113.165	112.289	92.9145	117.001	103.664	141.262	104.205	106.123	116.533	1.09809
ENSMUSG00000045538	Ddx28	8	DEAD (Asp-Glu-Ala-Asp) box polypeptide 28 [Source:MGI Symbol;Acc:MGI:1919236]	7.51511	6.51377	6.6568	8.18533	6.61057	8.3369	7.15445	6.89522	7.57181	1.09812
ENSMUSG00000025626	Phf6	X	PHD finger protein 6 [Source:MGI Symbol;Acc:MGI:1918248]	7.714	8.38064	8.08921	9.26034	9.01027	8.77695	8.3618	8.06128	8.85234	1.09813
ENSMUSG00000060224	Pyroxd2	19	pyridine nucleotide-disulphide oxidoreductase domain 2 [Source:MGI Symbol;Acc:MGI:1921830]	1.37329	1.17888	1.47005	1.57392	1.44095	1.33589	1.53849	1.34074	1.47231	1.09814
ENSMUSG00000063694	Cycs	6	cytochrome c, somatic [Source:MGI Symbol;Acc:MGI:88578]	21.1242	19.5885	18.0599	22.6125	19.4759	23.8688	20.0971	19.5909	21.5136	1.09814
ENSMUSG00000029817	Tra2a	6	transformer 2 alpha [Source:MGI Symbol;Acc:MGI:1933972]	19.555	16.4734	17.8747	20.6857	21.7767	16.9372	19.5262	17.9677	19.7314	1.09816
ENSMUSG00000032745	Gpbp1	13	GC-rich promoter binding protein 1 [Source:MGI Symbol;Acc:MGI:1920524]	25.6883	24.6802	27.7305	29.1931	30.3802	26.6447	28.1378	26.033	28.5889	1.09818
ENSMUSG00000029283	Cdc7	5	cell division cycle 7 (S. cerevisiae) [Source:MGI Symbol;Acc:MGI:1309511]	6.45617	6.9835	7.40641	8.30392	7.33052	6.78409	8.10567	6.94869	7.63105	1.0982
ENSMUSG00000075334	Rprm	2	reprimo, TP53 dependent G2 arrest mediator candidate [Source:MGI Symbol;Acc:MGI:1915124]	1.40357	2.35966	1.05744	1.18687	3.22671	1.91779	0.727846	1.60689	1.7648	1.09827
ENSMUSG00000109029	Gm44717	8	predicted gene 44717 [Source:MGI Symbol;Acc:MGI:5753293]	0.362593	0.168372	0.104067	0.24641	0.16499	0.288729	0.229813	0.211677	0.232486	1.0983
ENSMUSG00000105489	Gm38562	5	predicted gene, 38562 [Source:MGI Symbol;Acc:MGI:5621447]	2.48169	1.7113	1.76285	2.31894	1.50753	2.53606	2.35936	1.98528	2.18047	1.09832
ENSMUSG00000034880	Mrpl34	8	mitochondrial ribosomal protein L34 [Source:MGI Symbol;Acc:MGI:2137227]	28.0436	25.6846	22.2633	27.2961	23.4718	33.2366	27.2813	25.3305	27.8215	1.09834
ENSMUSG00000056962	Jmjd6	11	jumonji domain containing 6 [Source:MGI Symbol;Acc:MGI:1858910]	7.16864	6.51941	6.16792	7.24992	7.50641	7.42858	6.89333	6.61866	7.26956	1.09834
ENSMUSG00000112302	Gm48226	12	predicted gene, 48226 [Source:MGI Symbol;Acc:MGI:6097627]	1.80141	1.9877	1.94827	2.21699	2.00625	2.25226	1.92669	1.91246	2.10055	1.09835
ENSMUSG00000055937	Krt28	11	keratin 28 [Source:MGI Symbol;Acc:MGI:1918093]	0.645255	1.37829	1.17289	1.4032	1.15095	0.981949	1.1451	1.06548	1.1703	1.09838
ENSMUSG00000006941	Eif1b	9	eukaryotic translation initiation factor 1B [Source:MGI Symbol;Acc:MGI:1916219]	83.674	79.4351	72.9167	87.6795	80.327	92.3201	85.3461	78.6753	86.4182	1.09842
ENSMUSG00000050471	Fam118b	9	family with sequence similarity 118, member B [Source:MGI Symbol;Acc:MGI:1924483]	4.75646	4.58599	4.70106	5.22415	4.70785	5.09448	5.54103	4.68117	5.14188	1.09842
ENSMUSG00000106291	1110003F10Rik	5	RIKEN cDNA 1110003F10 gene [Source:MGI Symbol;Acc:MGI:1915726]	0.455408	0.203013	0.182987	0.185691	0.646537	0.169231	0.230912	0.280469	0.308092	1.09849
ENSMUSG00000017405	Nek8	11	NIMA (never in mitosis gene a)-related expressed kinase 8 [Source:MGI Symbol;Acc:MGI:1890646]	1.35744	1.6006	1.20357	1.42491	1.20446	1.853	1.61316	1.3872	1.52388	1.09853
ENSMUSG00000027581	Stmn3	2	stathmin-like 3 [Source:MGI Symbol;Acc:MGI:1277137]	372.994	395.154	331.587	385.692	358.505	471.423	395.222	366.578	402.71	1.09857
ENSMUSG00000028943	Espn	4	espin [Source:MGI Symbol;Acc:MGI:1861630]	1.00347	1.33609	1.41975	1.36215	1.35054	1.51378	1.28	1.2531	1.37662	1.09857
ENSMUSG00000117234	AC154707.1	17	novel C2H2 zinc finger pseudogene	6.45817	6.46209	6.00592	7.12394	8.23303	7.15948	5.20687	6.30872	6.93083	1.09861
ENSMUSG00000030714	Sgf29	7	SAGA complex associated factor 29 [Source:MGI Symbol;Acc:MGI:1922815]	9.05193	11.4528	11.0948	11.6878	9.91438	12.5362	12.1493	10.5332	11.5719	1.09861
ENSMUSG00000036309	Skp1a	11	S-phase kinase-associated protein 1A [Source:MGI Symbol;Acc:MGI:103575]	181.685	180.324	153.463	190.793	171.166	212.746	180.378	171.824	188.771	1.09863
ENSMUSG00000024517	Grp	18	gastrin releasing peptide [Source:MGI Symbol;Acc:MGI:95833]	0.370748	1.51992	0.304021	1.0618	1.41709	0.618564	0.117491	0.731564	0.803735	1.09865
ENSMUSG00000049960	Mrps16	14	mitochondrial ribosomal protein S16 [Source:MGI Symbol;Acc:MGI:1913492]	7.88591	9.30058	7.29664	9.79216	7.00029	10.2159	8.85719	8.16104	8.96638	1.09868
ENSMUSG00000024856	Cdk2ap2	19	CDK2-associated protein 2 [Source:MGI Symbol;Acc:MGI:1098779]	34.2562	30.5095	32.2386	35.8569	30.422	42.4834	33.3401	32.3348	35.5256	1.09868
ENSMUSG00000097728	Gm26840	4	predicted gene, 26840 [Source:MGI Symbol;Acc:MGI:5477334]	0.890827	1.24752	1.01596	1.2028	1.24165	0.92092	1.25551	1.05144	1.15522	1.09871
ENSMUSG00000114253	Gm47798	14	predicted gene, 47798 [Source:MGI Symbol;Acc:MGI:6096974]	0.274677	0.443868	0.278548	0.373328	0.374957	0.306212	0.406214	0.332364	0.365178	1.09873
ENSMUSG00000022359	Wdyhv1	15	WDYHV motif containing 1 [Source:MGI Symbol;Acc:MGI:1924023]	12.763	13.3418	12.6564	13.6795	12.3567	16.3574	14.3909	12.9204	14.1961	1.09874
ENSMUSG00000001053	N4bp3	11	NEDD4 binding protein 3 [Source:MGI Symbol;Acc:MGI:2442218]	5.82409	5.73144	6.24291	5.97699	6.09976	7.15235	6.84643	5.93281	6.51888	1.09878
ENSMUSG00000103310	Pcdha12	18	protocadherin alpha 12 [Source:MGI Symbol;Acc:MGI:1298370]	0.750756	0.80993	0.875668	1.03226	0.954535	0.782032	0.800893	0.812118	0.892429	1.09889
ENSMUSG00000020077	Srgn	10	serglycin [Source:MGI Symbol;Acc:MGI:97756]	3.96424	3.73048	3.21592	3.86232	3.3463	4.77798	3.99957	3.63688	3.99654	1.09889
ENSMUSG00000057375	Yipf1	4	Yip1 domain family, member 1 [Source:MGI Symbol;Acc:MGI:1915532]	9.99244	9.7153	9.28185	10.8266	9.33116	12.062	10.2562	9.6632	10.619	1.09891
ENSMUSG00000085549	1700047F07Rik	4	RIKEN cDNA 1700047F07 gene [Source:MGI Symbol;Acc:MGI:1920570]	2.74464	1.32627	2.95398	2.57921	1.79137	3.51734	2.40549	2.34163	2.57335	1.09896
ENSMUSG00000025503	Taldo1	7	transaldolase 1 [Source:MGI Symbol;Acc:MGI:1274789]	80.5454	78.8986	77.3153	88.1702	77.4256	94.4705	86.8642	78.9198	86.7326	1.099
ENSMUSG00000038895	Zfp653	9	zinc finger protein 653 [Source:MGI Symbol;Acc:MGI:2442362]	5.07279	5.12171	5.56025	5.19565	5.7113	7.0273	5.15191	5.25158	5.77154	1.09901
ENSMUSG00000004902	Slc25a18	6	solute carrier family 25 (mitochondrial carrier), member 18 [Source:MGI Symbol;Acc:MGI:1919053]	39.737	35.9536	32.0635	42.2579	34.3531	47.439	33.851	35.918	39.4752	1.09904
ENSMUSG00000015289	Lage3	X	L antigen family, member 3 [Source:MGI Symbol;Acc:MGI:1913442]	6.99645	7.70952	7.76103	7.77381	6.63777	9.84247	8.66922	7.489	8.23082	1.09905
ENSMUSG00000000202	Btbd17	11	BTB (POZ) domain containing 17 [Source:MGI Symbol;Acc:MGI:1919264]	10.8953	12.2648	9.54043	11.2635	10.3385	13.4159	12.902	10.9002	11.98	1.09906
ENSMUSG00000036850	Mrpl41	2	mitochondrial ribosomal protein L41 [Source:MGI Symbol;Acc:MGI:1333816]	41.0515	41.9878	39.7903	45.5478	38.9813	52.7611	42.7082	40.9432	44.9996	1.09907
ENSMUSG00000029570	Lfng	5	LFNG O-fucosylpeptide 3-beta-N-acetylglucosaminyltransferase [Source:MGI Symbol;Acc:MGI:1095413]	12.2545	12.4805	12.178	14.6235	11.6588	12.9438	14.868	12.3043	13.5235	1.09909
ENSMUSG00000057667	Bloc1s3	7	biogenesis of lysosomal organelles complex-1, subunit 3 [Source:MGI Symbol;Acc:MGI:2678952]	3.9517	4.02953	3.40878	3.99844	3.7332	4.78694	4.17357	3.79667	4.17304	1.09913
ENSMUSG00000024785	Rcl1	19	RNA terminal phosphate cyclase-like 1 [Source:MGI Symbol;Acc:MGI:1913275]	7.20597	8.45087	6.61954	7.95029	7.06626	9.19269	8.43713	7.42546	8.16159	1.09914
ENSMUSG00000028104	Polr3gl	3	polymerase (RNA) III (DNA directed) polypeptide G like [Source:MGI Symbol;Acc:MGI:1917120]	11.5046	12.6986	11.1281	11.9103	11.5613	14.7355	13.5749	11.7771	12.9455	1.09921
ENSMUSG00000037827	Gm5884	6	predicted pseudogene 5884 [Source:MGI Symbol;Acc:MGI:3644646]	0.976176	1.34234	1.16587	1.20373	1.09614	1.65494	1.15259	1.16146	1.27685	1.09935
ENSMUSG00000106831	Ube2n-ps1	5	ubiquitin-conjugating enzyme E2N, pseudogene 1 [Source:MGI Symbol;Acc:MGI:894296]	5.07332	6.0215	4.45559	6.15416	5.5681	5.33258	5.73965	5.18347	5.69862	1.09938
ENSMUSG00000026418	Tnni1	1	troponin I, skeletal, slow 1 [Source:MGI Symbol;Acc:MGI:105073]	1.87114	2.34145	1.70422	1.76405	2.22354	2.72157	1.964	1.97227	2.16829	1.09939
ENSMUSG00000063889	Crem	18	cAMP responsive element modulator [Source:MGI Symbol;Acc:MGI:88495]	4.64777	3.79847	4.05655	5.66103	4.41193	4.0173	4.23739	4.1676	4.58191	1.09941
ENSMUSG00000086894	Gm15708	5	predicted gene 15708 [Source:MGI Symbol;Acc:MGI:3783149]	0.250677	0.110277	0.136318	0.26898	0.172898	0.136576	0.150518	0.165757	0.182243	1.09946
ENSMUSG00000037971	1110032A03Rik	9	RIKEN cDNA 1110032A03 gene [Source:MGI Symbol;Acc:MGI:1915971]	8.69555	9.42527	8.44562	10.0504	8.42769	11.5112	8.9565	8.85548	9.73644	1.09948
ENSMUSG00000071708	Sms	X	spermine synthase [Source:MGI Symbol;Acc:MGI:109490]	23.2928	22.7942	22.5854	25.5256	24.0655	26.5247	24.5568	22.8908	25.1682	1.09949
ENSMUSG00000024539	Ptpn2	18	protein tyrosine phosphatase, non-receptor type 2 [Source:MGI Symbol;Acc:MGI:97806]	11.7262	11.2171	12.6225	13.4041	12.2361	12.4453	14.0535	11.8553	13.0347	1.09949
ENSMUSG00000028584	Lrrc38	4	leucine rich repeat containing 38 [Source:MGI Symbol;Acc:MGI:2442845]	3.63727	4.22945	3.96862	3.7792	3.10221	5.94424	4.5249	3.94511	4.33764	1.0995
ENSMUSG00000028719	Cmpk1	4	cytidine monophosphate (UMP-CMP) kinase 1 [Source:MGI Symbol;Acc:MGI:1913838]	27.246	31.1053	23.8452	29.1888	27.7789	34.12	29.4158	27.3988	30.1259	1.09953
ENSMUSG00000092417	Gpank1	17	G patch domain and ankyrin repeats 1 [Source:MGI Symbol;Acc:MGI:2148975]	10.4927	11.6168	9.49675	11.8062	10.0767	13.3269	11.1277	10.5354	11.5844	1.09956
ENSMUSG00000079426	Arpc4	6	actin related protein 2/3 complex, subunit 4 [Source:MGI Symbol;Acc:MGI:1915339]	45.7729	52.5953	45.0025	50.6434	45.6572	59.1982	54.703	47.7902	52.5504	1.09961
ENSMUSG00000029863	Casp2	6	caspase 2 [Source:MGI Symbol;Acc:MGI:97295]	6.33468	6.44751	7.32351	7.32505	6.83682	7.87638	7.4402	6.7019	7.36961	1.09963
ENSMUSG00000114797	Gm49336	14	predicted gene, 49336 [Source:MGI Symbol;Acc:MGI:6121524]	11.9304	11.861	11.3659	13.0706	12.1619	13.0027	13.3134	11.7191	12.8871	1.09967
ENSMUSG00000059187	Fam19a1	6	family with sequence similarity 19, member A1 [Source:MGI Symbol;Acc:MGI:2443695]	0.723229	1.32871	0.50557	1.54016	1.30202	0.68994	0.217847	0.852504	0.937492	1.09969
ENSMUSG00000037152	Ndufc1	3	NADH:ubiquinone oxidoreductase subunit C1 [Source:MGI Symbol;Acc:MGI:1913627]	29.4205	29.3127	24.0153	32.2708	24.8451	36.6552	27.5625	27.5828	30.3334	1.09972
ENSMUSG00000053263	Gm12592	11	predicted gene 12592 [Source:MGI Symbol;Acc:MGI:3649892]	0.788305	0.678665	0.549785	0.835713	0.639205	0.703046	0.779425	0.672252	0.739347	1.09981
ENSMUSG00000075389	2810410L24Rik	11	RIKEN cDNA 2810410L24 gene [Source:MGI Symbol;Acc:MGI:1923627]	2.3242	2.98471	2.75259	2.95016	2.32667	3.70857	2.83612	2.68716	2.95538	1.09981
ENSMUSG00000010830	Kdelr3	15	KDEL (Lys-Asp-Glu-Leu) endoplasmic reticulum protein retention receptor 3 [Source:MGI Symbol;Acc:MGI:2145953]	1.07273	0.9794	0.980483	0.942096	0.959724	1.27474	1.27089	1.01087	1.11186	1.09991
ENSMUSG00000097328	Tnfsf12	11	tumor necrosis factor (ligand) superfamily, member 12 [Source:MGI Symbol;Acc:MGI:1196259]	5.11168	6.53769	5.15576	7.22876	4.02723	6.77105	6.61846	5.60171	6.16137	1.09991
ENSMUSG00000039384	Dusp10	1	dual specificity phosphatase 10 [Source:MGI Symbol;Acc:MGI:1927070]	11.3764	11.7815	11.7342	11.8687	12.5422	13.5817	13.1785	11.6307	12.7928	1.09992
ENSMUSG00000039763	Dnajc28	16	DnaJ heat shock protein family (Hsp40) member C28 [Source:MGI Symbol;Acc:MGI:2181053]	1.30431	1.62428	2.17801	1.57802	1.69956	2.82208	1.39032	1.7022	1.8725	1.10004
ENSMUSG00000017713	Tha1	11	threonine aldolase 1 [Source:MGI Symbol;Acc:MGI:1919026]	1.2831	1.26812	1.2466	1.33446	1.34206	1.52568	1.36821	1.26594	1.3926	1.10005
ENSMUSG00000026755	Arpc5l	2	actin related protein 2/3 complex, subunit 5-like [Source:MGI Symbol;Acc:MGI:1921442]	16.4576	16.6379	14.8007	16.0927	16.7934	20.0202	17.3465	15.9654	17.5632	1.10008
ENSMUSG00000024902	Mrpl11	19	mitochondrial ribosomal protein L11 [Source:MGI Symbol;Acc:MGI:2137215]	10.3547	10.2785	9.45551	10.0563	9.5646	14.0244	10.4913	10.0295	11.0341	1.10016
ENSMUSG00000009378	Slc16a12	19	solute carrier family 16 (monocarboxylic acid transporters), member 12 [Source:MGI Symbol;Acc:MGI:2147716]	0.753033	0.691877	0.826556	0.697299	0.856889	0.723221	1.05474	0.757155	0.833038	1.10022
ENSMUSG00000025213	Kazald1	19	Kazal-type serine peptidase inhibitor domain 1 [Source:MGI Symbol;Acc:MGI:2147606]	3.23862	3.48553	2.31965	3.34516	2.57043	5.00942	2.34329	3.0146	3.31708	1.10034
ENSMUSG00000022336	Eif3e	15	eukaryotic translation initiation factor 3, subunit E [Source:MGI Symbol;Acc:MGI:99257]	12.8548	13.2513	11.3162	13.6679	11.898	15.3407	13.9984	12.4741	13.7262	1.10038
ENSMUSG00000028278	Rragd	4	Ras-related GTP binding D [Source:MGI Symbol;Acc:MGI:1098604]	29.2061	27.6498	28.8199	31.5842	31.0259	29.3164	33.7795	28.5586	31.4265	1.10042
ENSMUSG00000056458	Mok	12	MOK protein kinase [Source:MGI Symbol;Acc:MGI:1336881]	1.16885	1.38978	1.33243	1.76206	1.35512	1.36335	1.22862	1.29702	1.42729	1.10044
ENSMUSG00000100755	Rps23-ps1	3	ribosomal protein S23, pseudogene 1 [Source:MGI Symbol;Acc:MGI:3705429]	2.30126	2.51885	2.59473	2.51338	2.33362	3.53405	2.50037	2.47161	2.72035	1.10064
ENSMUSG00000018672	Copz2	11	coatomer protein complex, subunit zeta 2 [Source:MGI Symbol;Acc:MGI:1929008]	4.10021	4.07903	3.26175	4.6112	3.13926	4.95067	4.08877	3.81366	4.19748	1.10064
ENSMUSG00000064090	Vrk2	11	vaccinia related kinase 2 [Source:MGI Symbol;Acc:MGI:1917172]	0.506391	0.311223	0.307774	0.394739	0.359865	0.521833	0.375232	0.375129	0.412917	1.10073
ENSMUSG00000036835	Psenen	7	presenilin enhancer gamma secretase subunit [Source:MGI Symbol;Acc:MGI:1913590]	30.5882	33.402	29.0274	32.4546	29.9831	39.9666	34.1148	31.0059	34.1298	1.10075
ENSMUSG00000025545	Clybl	14	citrate lyase beta like [Source:MGI Symbol;Acc:MGI:1916884]	17.9918	18.404	15.7126	19.9996	15.6204	21.7084	19.1575	17.3695	19.1214	1.10087
ENSMUSG00000024424	Ttc39c	18	tetratricopeptide repeat domain 39C [Source:MGI Symbol;Acc:MGI:1919997]	7.40814	8.42028	7.50338	8.76419	7.86401	9.11708	8.50205	7.77727	8.56183	1.10088
ENSMUSG00000045576	St7l	3	suppression of tumorigenicity 7-like [Source:MGI Symbol;Acc:MGI:2386964]	6.10214	6.02469	6.15717	7.11544	6.61289	6.35792	6.75214	6.09467	6.7096	1.1009
ENSMUSG00000059834	Sclt1	3	sodium channel and clathrin linker 1 [Source:MGI Symbol;Acc:MGI:1914411]	3.75064	3.10904	3.46958	3.69688	4.34137	3.41855	3.70574	3.44309	3.79064	1.10094
ENSMUSG00000031922	Cep57	9	centrosomal protein 57 [Source:MGI Symbol;Acc:MGI:1915551]	8.93435	8.35488	7.82775	8.66516	8.72376	10.4363	9.04675	8.37233	9.218	1.10101
ENSMUSG00000072762	4930522L14Rik	5	RIKEN cDNA 4930522L14 gene [Source:MGI Symbol;Acc:MGI:1925270]	1.33831	1.11861	1.33267	1.37608	1.08661	1.64022	1.46042	1.2632	1.39083	1.10104
ENSMUSG00000030750	Nsmce1	7	NSE1 homolog, SMC5-SMC6 complex component [Source:MGI Symbol;Acc:MGI:1914961]	9.46015	10.4097	8.52132	11.0634	7.39072	12.2184	11.01	9.46372	10.4206	1.10111
ENSMUSG00000064340	mt-Tl1	MT	mitochondrially encoded tRNA leucine 1 [Source:MGI Symbol;Acc:MGI:102482]	20.1817	32.1802	20.5848	34.4984	26.1934	31.6465	14.7591	24.3156	26.7743	1.10112
ENSMUSG00000086392	Mccc1os	3	methylcrotonoyl-Coenzyme A carboxylase 1 (alpha), opposite strand [Source:MGI Symbol;Acc:MGI:3590669]	0.554566	0.59909	0.373885	0.431978	0.638475	0.520749	0.651576	0.50918	0.560695	1.10117
ENSMUSG00000018634	Crhr1	11	corticotropin releasing hormone receptor 1 [Source:MGI Symbol;Acc:MGI:88498]	27.6031	28.9109	34.1423	35.6448	34.5482	29.0203	33.892	30.2188	33.2763	1.10118
ENSMUSG00000097699	5430400D12Rik	7	RIKEN cDNA 5430400D12 gene [Source:MGI Symbol;Acc:MGI:1918589]	0.330696	0.449166	0.344056	0.280917	0.462714	0.526661	0.379894	0.374639	0.412546	1.10118
ENSMUSG00000099034	2810039B14Rik	15	RIKEN cDNA 2810039B14 gene [Source:MGI Symbol;Acc:MGI:1919915]	0.957779	1.01635	1.02546	0.959347	0.825398	1.27333	1.34606	0.999863	1.10103	1.10118
ENSMUSG00000020388	Pdlim4	11	PDZ and LIM domain 4 [Source:MGI Symbol;Acc:MGI:1353470]	4.7083	5.68288	5.56136	6.01234	4.39928	7.14644	5.86594	5.31751	5.856	1.10127
ENSMUSG00000021364	Elovl2	13	elongation of very long chain fatty acids (FEN1/Elo2, SUR4/Elo3, yeast)-like 2 [Source:MGI Symbol;Acc:MGI:1858960]	12.3649	14.9172	13.3041	15.2068	13.7533	14.4383	16.2004	13.5288	14.8997	1.10134
ENSMUSG00000024245	Tmem178	17	transmembrane protein 178 [Source:MGI Symbol;Acc:MGI:1915277]	69.8596	67.871	74.7389	78.7843	70.1062	85.1047	78.0075	70.8232	78.0006	1.10134
ENSMUSG00000044018	Mrpl50	4	mitochondrial ribosomal protein L50 [Source:MGI Symbol;Acc:MGI:107329]	18.8473	21.0291	17.9351	22.5023	19.5691	22.4023	20.4212	19.2705	21.2237	1.10136
ENSMUSG00000020577	Tspan13	12	tetraspanin 13 [Source:MGI Symbol;Acc:MGI:1913359]	75.8138	75.629	72.1578	86.7179	75.1659	87.1092	79.376	74.5335	82.0923	1.10141
ENSMUSG00000089782	Gm3531	1	predicted pseudogene 3531 [Source:MGI Symbol;Acc:MGI:3781708]	3.80966	3.06486	3.4032	3.83489	3.31532	4.09535	3.84823	3.42591	3.77345	1.10145
ENSMUSG00000010914	Pdhx	2	pyruvate dehydrogenase complex, component X [Source:MGI Symbol;Acc:MGI:1351627]	25.8419	25.9492	24.4666	27.1854	25.3137	31.4918	28.0046	25.4193	27.9989	1.10148
ENSMUSG00000029826	Zc3hav1	6	zinc finger CCCH type, antiviral 1 [Source:MGI Symbol;Acc:MGI:1926031]	1.86518	1.46058	1.96284	2.30941	1.60869	1.67276	2.17625	1.76287	1.94178	1.10149
ENSMUSG00000033208	S100b	10	S100 protein, beta polypeptide, neural [Source:MGI Symbol;Acc:MGI:98217]	381.293	382.063	354.877	403.361	314.727	501.869	422.514	372.745	410.618	1.10161
ENSMUSG00000107877	Gm43951	11	predicted gene, 43951 [Source:MGI Symbol;Acc:MGI:5690343]	0.531987	0.458132	0.596855	0.46834	0.891254	0.404361	0.567069	0.528991	0.582756	1.10164
ENSMUSG00000020592	Sdc1	12	syndecan 1 [Source:MGI Symbol;Acc:MGI:1349162]	5.93781	6.70168	5.91915	6.65431	5.98103	7.5769	7.04763	6.18621	6.81497	1.10164
ENSMUSG00000067995	Gtf2f2	14	general transcription factor IIF, polypeptide 2 [Source:MGI Symbol;Acc:MGI:1915955]	9.71463	9.20785	8.59683	10.5176	9.72493	10.9589	9.22067	9.1731	10.1055	1.10165
ENSMUSG00000051557	Pusl1	4	pseudouridylate synthase-like 1 [Source:MGI Symbol;Acc:MGI:3047787]	10.8845	12.2608	9.90411	11.1717	10.4494	13.7841	13.1443	11.0165	12.1374	1.10174
ENSMUSG00000018648	Dusp14	11	dual specificity phosphatase 14 [Source:MGI Symbol;Acc:MGI:1927168]	9.88677	9.20538	9.46991	9.94223	11.4364	10.139	10.4422	9.52068	10.49	1.10181
ENSMUSG00000040822	1700123O20Rik	14	RIKEN cDNA 1700123O20 gene [Source:MGI Symbol;Acc:MGI:1920893]	13.0268	12.0184	10.5636	12.7124	12.3358	14.6995	12.5649	11.8696	13.0781	1.10182
ENSMUSG00000036632	Alg5	3	asparagine-linked glycosylation 5 (dolichyl-phosphate beta-glucosyltransferase) [Source:MGI Symbol;Acc:MGI:1913498]	5.8138	5.86797	5.43082	6.35768	5.33295	6.96917	6.4807	5.7042	6.28512	1.10184
ENSMUSG00000036196	Slc26a8	17	solute carrier family 26, member 8 [Source:MGI Symbol;Acc:MGI:2385046]	0.3236	0.413673	0.344185	0.433354	0.332605	0.485045	0.337811	0.360486	0.397204	1.10185
ENSMUSG00000043644	0610009L18Rik	11	RIKEN cDNA 0610009L18 gene [Source:MGI Symbol;Acc:MGI:1914088]	3.27291	2.42119	2.39695	2.91445	1.54062	4.46346	2.96851	2.69702	2.97176	1.10187
ENSMUSG00000030717	Nupr1	7	nuclear protein transcription regulator 1 [Source:MGI Symbol;Acc:MGI:1891834]	1.86368	1.60543	1.80935	1.57991	2.18843	2.18819	1.79894	1.75949	1.93887	1.10195
ENSMUSG00000025470	Zfp511	7	zinc finger protein 511 [Source:MGI Symbol;Acc:MGI:1917002]	6.481	6.69105	6.72143	7.1334	7.01255	8.89677	6.18673	6.63116	7.30736	1.10197
ENSMUSG00000022051	Bnip3l	14	BCL2/adenovirus E1B interacting protein 3-like [Source:MGI Symbol;Acc:MGI:1332659]	41.7857	40.4984	36.7658	43.7821	40.352	46.9801	43.8086	39.6833	43.7307	1.10199
ENSMUSG00000054555	Adam12	7	a disintegrin and metallopeptidase domain 12 (meltrin alpha) [Source:MGI Symbol;Acc:MGI:105378]	0.55827	0.398153	0.506806	0.525781	0.636175	0.422801	0.565365	0.487743	0.537531	1.10208
ENSMUSG00000074862	BC025920	10	cDNA sequence BC025920 [Source:MGI Symbol;Acc:MGI:2670983]	1.66392	1.94988	1.79264	2.16492	1.69156	2.32368	1.76473	1.80215	1.98622	1.10214
ENSMUSG00000007656	Arpp19	9	cAMP-regulated phosphoprotein 19 [Source:MGI Symbol;Acc:MGI:1891691]	19.6548	20.9985	18.0085	23.051	19.0068	22.9471	21.2139	19.5539	21.5547	1.10232
ENSMUSG00000031684	Slc10a7	8	solute carrier family 10 (sodium/bile acid cotransporter family), member 7 [Source:MGI Symbol;Acc:MGI:1924025]	2.29303	2.33891	2.32013	2.58174	2.58372	2.36234	2.69113	2.31736	2.55473	1.10243
ENSMUSG00000093436	AC122898.1	1	novel transcript, sense overlapping Pou3f3	0.778577	0.813459	0.609428	0.955992	1.0435	0.563612	0.672908	0.733821	0.809003	1.10245
ENSMUSG00000033502	Cdc14a	3	CDC14 cell division cycle 14A [Source:MGI Symbol;Acc:MGI:2442676]	1.17527	1.13968	1.23534	1.33805	1.28764	1.19514	1.39787	1.18343	1.30467	1.10245
ENSMUSG00000045503	Sys1	2	SYS1 Golgi-localized integral membrane protein homolog (S. cerevisiae) [Source:MGI Symbol;Acc:MGI:1913710]	6.74988	6.24794	6.69904	7.12513	5.80089	9.1694	6.85775	6.56562	7.23829	1.10245
ENSMUSG00000070923	Klhl9	4	kelch-like 9 [Source:MGI Symbol;Acc:MGI:2180122]	36.9326	28.2911	31.2906	37.7161	28.4859	39.0226	36.6556	32.1714	35.47	1.10253
ENSMUSG00000037938	Chchd5	2	coiled-coil-helix-coiled-coil-helix domain containing 5 [Source:MGI Symbol;Acc:MGI:1913420]	7.13535	7.53582	6.7187	7.00479	7.38443	9.15247	7.90308	7.12995	7.86119	1.10256
ENSMUSG00000085030	2810455O05Rik	8	RIKEN cDNA 2810455O05 gene [Source:MGI Symbol;Acc:MGI:1920072]	3.56665	3.54516	3.04725	3.38304	3.34987	4.22176	3.97998	3.38635	3.73366	1.10256
ENSMUSG00000033916	Chmp2a	7	charged multivesicular body protein 2A [Source:MGI Symbol;Acc:MGI:1916203]	80.7054	81.0345	75.3202	86.9957	74.8242	101.351	85.3587	79.02	87.1323	1.10266
ENSMUSG00000021252	Erg28	12	ergosterol biosynthesis 28 [Source:MGI Symbol;Acc:MGI:1915571]	23.301	25.081	23.655	25.9155	21.8043	30.0962	28.0954	24.0123	26.4778	1.10268
ENSMUSG00000014294	Ndufa2	18	NADH:ubiquinone oxidoreductase subunit A2 [Source:MGI Symbol;Acc:MGI:1343103]	85.6554	93.304	84.5823	94.8254	82.4933	116.379	93.8184	87.8472	96.879	1.10281
ENSMUSG00000060424	Pantr1	1	POU domain, class 3, transcription factor 3 adjacent noncoding transcript 1 [Source:MGI Symbol;Acc:MGI:1913547]	3.54045	3.59405	2.39448	3.77978	3.52184	3.72636	2.98368	3.17632	3.50291	1.10282
ENSMUSG00000097207	6030443J06Rik	5	RIKEN cDNA 6030443J06 gene [Source:MGI Symbol;Acc:MGI:2444595]	0.29792	0.185629	0.19122	0.2043	0.332743	0.228605	0.226588	0.224923	0.248059	1.10286
ENSMUSG00000027937	Jtb	3	jumping translocation breakpoint [Source:MGI Symbol;Acc:MGI:1346082]	33.058	32.2807	28.8642	33.6766	28.7565	40.9425	35.1484	31.401	34.631	1.10286
ENSMUSG00000032425	Zfp949	9	zinc finger protein 949 [Source:MGI Symbol;Acc:MGI:1918890]	7.80018	9.30588	7.28782	8.73063	8.42127	9.8589	8.86312	8.13129	8.96848	1.10296
ENSMUSG00000027195	Hsd17b12	2	hydroxysteroid (17-beta) dehydrogenase 12 [Source:MGI Symbol;Acc:MGI:1926967]	54.1149	57.3478	53.7939	61.64	58.6424	60.8248	61.9347	55.0855	60.7605	1.10302
ENSMUSG00000097577	6230400D17Rik	14	RIKEN cDNA 6230400D17 gene [Source:MGI Symbol;Acc:MGI:1923383]	0.839154	0.9018	0.580603	1.11508	0.822316	0.978451	0.498619	0.773853	0.853617	1.10307
ENSMUSG00000050711	Scg2	1	secretogranin II [Source:MGI Symbol;Acc:MGI:103033]	72.8781	94.7267	68.609	98.7629	107.923	78.1528	62.5956	78.7379	86.8585	1.10313
ENSMUSG00000020641	Rsad2	12	radical S-adenosyl methionine domain containing 2 [Source:MGI Symbol;Acc:MGI:1929628]	0.339097	0.176564	0.315901	0.453329	0.227654	0.25674	0.285387	0.277188	0.305778	1.10314
ENSMUSG00000039725	Trp53rka	2	transformation related protein 53 regulating kinase A [Source:MGI Symbol;Acc:MGI:1918294]	8.90586	9.69052	9.39585	10.5303	8.72481	11.9148	10.0095	9.33074	10.2949	1.10333
ENSMUSG00000017978	Cadps2	6	Ca2+-dependent activator protein for secretion 2 [Source:MGI Symbol;Acc:MGI:2443963]	68.7442	66.0455	74.1965	77.5277	72.073	74.0968	83.7651	69.6621	76.8656	1.10341
ENSMUSG00000060073	Psma3	12	proteasome (prosome, macropain) subunit, alpha type 3 [Source:MGI Symbol;Acc:MGI:104883]	20.9301	20.9137	21.0224	24.0044	21.157	25.2667	22.0687	20.9554	23.1242	1.1035
ENSMUSG00000047735	Samd9l	6	sterile alpha motif domain containing 9-like [Source:MGI Symbol;Acc:MGI:1343184]	0.655343	0.569674	0.74859	0.783826	0.744306	0.723623	0.652114	0.657869	0.725967	1.10351
ENSMUSG00000081835	Gm11790	11	predicted gene 11790 [Source:MGI Symbol;Acc:MGI:3649211]	0.307075	0	0.132199	0.0521702	0.0419183	0.163014	0.389251	0.146425	0.161588	1.10356
ENSMUSG00000024436	Mrps18b	17	mitochondrial ribosomal protein S18B [Source:MGI Symbol;Acc:MGI:1914223]	10.3376	10.4625	10.3131	10.8018	9.61596	13.4217	11.9413	10.3711	11.4452	1.10357
ENSMUSG00000041396	Mettl18	1	methyltransferase like 18 [Source:MGI Symbol;Acc:MGI:1917212]	2.63186	2.80444	2.98168	3.46727	2.72289	3.65219	2.54602	2.80599	3.09709	1.10374
ENSMUSG00000026603	Smyd2	1	SET and MYND domain containing 2 [Source:MGI Symbol;Acc:MGI:1915889]	26.0678	28.8539	23.4662	26.8923	31.4903	30.7564	26.2216	26.1293	28.8401	1.10375
ENSMUSG00000029003	Mad2l2	4	MAD2 mitotic arrest deficient-like 2 [Source:MGI Symbol;Acc:MGI:1919140]	6.61429	6.3527	5.25092	6.80422	5.91444	8.32314	5.76903	6.07264	6.70271	1.10376
ENSMUSG00000061878	Sphk1	11	sphingosine kinase 1 [Source:MGI Symbol;Acc:MGI:1316649]	1.4615	1.54255	1.79627	1.6008	1.54911	2.26366	1.651	1.60011	1.76614	1.10377
ENSMUSG00000025781	Atp5c1	2	ATP synthase, H+ transporting, mitochondrial F1 complex, gamma polypeptide 1 [Source:MGI Symbol;Acc:MGI:1261437]	144.041	147.23	129.084	147.788	133.004	183.793	154.077	140.118	154.666	1.10382
ENSMUSG00000023206	Il15ra	2	interleukin 15 receptor, alpha chain [Source:MGI Symbol;Acc:MGI:104644]	0.653834	0.554909	0.658234	0.748525	0.856836	0.568701	0.573788	0.622326	0.686962	1.10386
ENSMUSG00000043259	Fam13c	10	family with sequence similarity 13, member C [Source:MGI Symbol;Acc:MGI:1918971]	7.99569	8.02783	7.862	8.71687	9.99939	8.02497	8.41453	7.96184	8.78894	1.10388
ENSMUSG00000015092	Edf1	2	endothelial differentiation-related factor 1 [Source:MGI Symbol;Acc:MGI:1891227]	123.802	111.436	105.935	118.609	104.356	158.552	120.644	113.725	125.54	1.10389
ENSMUSG00000028256	Odf2l	3	outer dense fiber of sperm tails 2-like [Source:MGI Symbol;Acc:MGI:1098600]	2.72515	2.94985	2.82203	3.38481	2.91069	3.26479	2.94676	2.83234	3.12676	1.10395
ENSMUSG00000044216	Kcnj4	15	potassium inwardly-rectifying channel, subfamily J, member 4 [Source:MGI Symbol;Acc:MGI:104743]	0.357089	0.651207	0.204974	0.595643	0.700164	0.284347	0.20575	0.404423	0.446476	1.10398
ENSMUSG00000018347	Zkscan6	11	zinc finger with KRAB and SCAN domains 6 [Source:MGI Symbol;Acc:MGI:1289293]	5.5738	6.20611	5.29561	6.33136	6.13115	6.60518	6.06842	5.69184	6.28403	1.10404
ENSMUSG00000027297	Ltk	2	leukocyte tyrosine kinase [Source:MGI Symbol;Acc:MGI:96840]	2.12452	2.28764	2.01153	2.13483	2.20452	2.89581	2.22105	2.14123	2.36406	1.10407
ENSMUSG00000002274	Metrn	17	meteorin, glial cell differentiation regulator [Source:MGI Symbol;Acc:MGI:1917333]	100.079	103.093	94.3109	109.705	81.4842	129.173	117.566	99.1608	109.482	1.10409
ENSMUSG00000020457	Drg1	11	developmentally regulated GTP binding protein 1 [Source:MGI Symbol;Acc:MGI:1343297]	32.3542	33.6921	32.5324	35.0221	33.9994	39.3626	36.7356	32.8596	36.2799	1.10409
ENSMUSG00000040152	Thbs1	2	thrombospondin 1 [Source:MGI Symbol;Acc:MGI:98737]	1.21848	0.881998	1.10056	1.19743	1.70247	0.824408	0.988063	1.06701	1.17809	1.1041
ENSMUSG00000037349	Nudt22	19	nudix (nucleoside diphosphate linked moiety X)-type motif 22 [Source:MGI Symbol;Acc:MGI:1915573]	13.7809	14.4936	13.2297	13.8708	12.4249	19.8044	14.9998	13.8348	15.275	1.1041
ENSMUSG00000021716	Srek1ip1	13	splicing regulatory glutamine/lysine-rich protein 1interacting protein 1 [Source:MGI Symbol;Acc:MGI:1914538]	9.64939	9.84303	9.04589	11.1712	8.54044	11.9568	10.3439	9.51277	10.5031	1.1041
ENSMUSG00000017778	Cox7c	13	cytochrome c oxidase subunit 7C [Source:MGI Symbol;Acc:MGI:103226]	69.3998	74.6709	59.9808	80.4864	60.8501	96.6111	62.4504	68.0172	75.0995	1.10413
ENSMUSG00000031357	Syap1	X	synapse associated protein 1 [Source:MGI Symbol;Acc:MGI:1914293]	20.6198	18.5406	17.6196	20.2343	19.1459	21.4482	22.7645	18.9266	20.8982	1.10417
ENSMUSG00000030281	Il17rc	6	interleukin 17 receptor C [Source:MGI Symbol;Acc:MGI:2159336]	1.23413	1.46275	1.14971	1.56737	1.37537	1.3452	1.37525	1.28219	1.4158	1.1042
ENSMUSG00000110409	Gm9908	8	predicted gene 9908 [Source:MGI Symbol;Acc:MGI:3708779]	0.831662	0.912368	0.402794	0.68881	0.596026	1.2831	0.593	0.715608	0.790234	1.10428
ENSMUSG00000036158	Prickle1	15	prickle planar cell polarity protein 1 [Source:MGI Symbol;Acc:MGI:1916034]	5.7261	6.37366	6.40115	8.25427	7.42386	5.55301	6.01013	6.16697	6.81032	1.10432
ENSMUSG00000030157	Clec2d	6	C-type lectin domain family 2, member d [Source:MGI Symbol;Acc:MGI:2135589]	3.14839	5.02241	2.84306	4.08997	2.32711	5.83954	3.9605	3.67129	4.05428	1.10432
ENSMUSG00000063334	Krr1	10	KRR1, small subunit (SSU) processome component, homolog (yeast) [Source:MGI Symbol;Acc:MGI:1289274]	9.83292	9.48199	10.0151	10.529	10.6699	10.414	11.5784	9.77667	10.7978	1.10445
ENSMUSG00000034345	Gtf2h5	17	general transcription factor IIH, polypeptide 5 [Source:MGI Symbol;Acc:MGI:107227]	24.7906	26.3044	23.2921	27.2161	24.4591	30.8332	27.0397	24.7957	27.387	1.10451
ENSMUSG00000113288	Gm47982	12	predicted gene, 47982 [Source:MGI Symbol;Acc:MGI:6097270]	0.686654	0.698703	0.711181	0.618797	0.986245	0.697338	0.78526	0.698846	0.77191	1.10455
ENSMUSG00000036278	Macrod1	19	MACRO domain containing 1 [Source:MGI Symbol;Acc:MGI:2147583]	8.11615	8.63828	7.69025	9.66509	7.48624	10.8267	8.02256	8.14823	9.00016	1.10455
ENSMUSG00000104914	Mir7061	7	microRNA 7061 [Source:MGI Symbol;Acc:MGI:5562779]	1.71225	0.572466	0.294855	2.09448	0.560966	0.818067	0.325569	0.859856	0.949771	1.10457
ENSMUSG00000035805	Mlc1	15	megalencephalic leukoencephalopathy with subcortical cysts 1 homolog (human) [Source:MGI Symbol;Acc:MGI:2157910]	95.4158	104.449	92.9852	112.374	93.6346	120.472	104.829	97.6166	107.827	1.1046
ENSMUSG00000023892	Zfp51	17	zinc finger protein 51 [Source:MGI Symbol;Acc:MGI:99198]	2.92213	2.91882	3.2638	3.16315	3.19363	3.5011	3.55216	3.03492	3.35251	1.10465
ENSMUSG00000040269	Mrps28	3	mitochondrial ribosomal protein S28 [Source:MGI Symbol;Acc:MGI:1913480]	14.8106	13.6222	11.3951	13.2178	12.1063	16.4588	16.8797	13.276	14.6656	1.10468
ENSMUSG00000029538	Srsf9	5	serine/arginine-rich splicing factor 9 [Source:MGI Symbol;Acc:MGI:104896]	22.6341	23.365	20.9576	25.1017	25.0194	24.5373	23.9676	22.3189	24.6565	1.10474
ENSMUSG00000030862	Cpxm2	7	carboxypeptidase X 2 (M14 family) [Source:MGI Symbol;Acc:MGI:1926006]	0.845452	0.600942	0.590385	0.760033	0.877852	0.773944	0.588592	0.678926	0.750105	1.10484
ENSMUSG00000071855	Ccdc112	18	coiled-coil domain containing 112 [Source:MGI Symbol;Acc:MGI:1918800]	1.96202	2.34178	2.10452	2.22036	1.86575	2.54873	2.80586	2.13611	2.36017	1.1049
ENSMUSG00000034161	Scx	15	scleraxis [Source:MGI Symbol;Acc:MGI:102934]	4.83831	5.33389	4.25579	5.38144	3.76325	6.71682	5.39402	4.80933	5.31388	1.10491
ENSMUSG00000004366	Sst	16	somatostatin [Source:MGI Symbol;Acc:MGI:98326]	14.0817	26.4827	5.3393	24.363	28.067	11.7275	3.46972	15.3013	16.9068	1.10493
ENSMUSG00000059866	Tnip2	5	TNFAIP3 interacting protein 2 [Source:MGI Symbol;Acc:MGI:2386643]	1.19772	1.21288	1.00152	1.22092	1.27341	1.39392	1.13868	1.13737	1.25673	1.10494
ENSMUSG00000035762	Tmem161b	13	transmembrane protein 161B [Source:MGI Symbol;Acc:MGI:1919995]	11.5088	12.3514	11.0883	12.7868	11.162	14.3306	13.2119	11.6495	12.8728	1.10501
ENSMUSG00000091474	2610021A01Rik	7	RIKEN cDNA 2610021A01 gene [Source:MGI Symbol;Acc:MGI:1922662]	6.43229	5.93055	6.42967	7.40462	7.18804	5.97409	7.12153	6.26417	6.92207	1.10503
ENSMUSG00000106133	Gm3724	5	predicted gene 3724 [Source:MGI Symbol;Acc:MGI:3804937]	7.53977	6.80398	7.12384	7.20966	7.70564	10.3075	6.40689	7.15586	7.90742	1.10503
ENSMUSG00000100153	Ppp1ccb	7	protein phosphatase 1 catalytic subunit gamma B [Source:MGI Symbol;Acc:MGI:3647492]	1.50706	1.25967	1.19994	1.35454	1.44672	1.62589	1.41737	1.32222	1.46113	1.10505
ENSMUSG00000058806	Col13a1	10	collagen, type XIII, alpha 1 [Source:MGI Symbol;Acc:MGI:1277201]	0.714356	0.707889	0.982851	0.645611	0.886688	0.856185	1.15524	0.801699	0.885932	1.10507
ENSMUSG00000073427	Gm4924	10	predicted gene 4924 [Source:MGI Symbol;Acc:MGI:3643133]	2.3846	2.30878	2.10738	2.60898	2.23376	2.50579	2.6726	2.26692	2.50528	1.10515
ENSMUSG00000063480	Snu13	15	SNU13 homolog, small nuclear ribonucleoprotein (U4/U6.U5) [Source:MGI Symbol;Acc:MGI:893586]	18.3198	18.1894	15.764	19.1431	17.3465	21.8104	18.7278	17.4244	19.2569	1.10517
ENSMUSG00000038742	Angptl6	9	angiopoietin-like 6 [Source:MGI Symbol;Acc:MGI:1917976]	3.60632	3.87555	4.08101	3.91623	3.97853	4.80567	4.33817	3.85429	4.25965	1.10517
ENSMUSG00000116673	A630089N07Rik	16	RIKEN cDNA A630089N07 gene [Source:MGI Symbol;Acc:MGI:2444323]	1.66332	1.43571	1.2075	1.76202	1.91441	0.995531	1.67435	1.43551	1.58658	1.10524
ENSMUSG00000072647	Adam1a	5	a disintegrin and metallopeptidase domain 1a [Source:MGI Symbol;Acc:MGI:2429504]	1.63585	1.36731	1.52168	1.62783	1.87817	1.52359	1.63853	1.50828	1.66703	1.10525
ENSMUSG00000022122	Ednrb	14	endothelin receptor type B [Source:MGI Symbol;Acc:MGI:102720]	41.8443	44.9844	42.9758	48.2263	44.3547	51.1904	47.5278	43.2682	47.8248	1.10531
ENSMUSG00000034164	Emid1	11	EMI domain containing 1 [Source:MGI Symbol;Acc:MGI:2155091]	7.02064	6.41797	7.73378	7.79057	6.8866	8.47619	8.05042	7.05747	7.80094	1.10535
ENSMUSG00000028873	Cdca8	4	cell division cycle associated 8 [Source:MGI Symbol;Acc:MGI:1196274]	0.312059	0.197073	0.20898	0.360515	0.238552	0.215358	0.243934	0.239371	0.26459	1.10536
ENSMUSG00000037072	Selenof	3	selenoprotein F [Source:MGI Symbol;Acc:MGI:1927947]	68.8329	72.5189	62.3197	73.5254	61.197	87.7539	77.7273	67.8905	75.0509	1.10547
ENSMUSG00000036061	Smug1	15	single-strand selective monofunctional uracil DNA glycosylase [Source:MGI Symbol;Acc:MGI:1918976]	3.88109	3.81556	3.46565	3.96236	3.84208	4.69064	3.95781	3.72077	4.11322	1.10548
ENSMUSG00000009633	G0s2	1	G0/G1 switch gene 2 [Source:MGI Symbol;Acc:MGI:1316737]	5.18667	7.73191	6.21532	7.08581	6.59119	8.32406	6.20188	6.37797	7.05073	1.10548
ENSMUSG00000042505	Sdhaf3	6	succinate dehydrogenase complex assembly factor 3 [Source:MGI Symbol;Acc:MGI:1913288]	3.56597	3.77301	3.17241	3.95899	3.66191	4.21643	3.65649	3.50379	3.87346	1.1055
ENSMUSG00000046207	Pik3r6	11	phosphoinositide-3-kinase regulatory subunit 5 [Source:MGI Symbol;Acc:MGI:2144613]	0.481989	0.751616	0.464554	0.417991	0.618674	0.796248	0.670247	0.566053	0.62579	1.10553
ENSMUSG00000099881	2810013P06Rik	8	RIKEN cDNA 2810013P06 gene [Source:MGI Symbol;Acc:MGI:1914456]	12.7493	12.478	11.8124	14.0625	11.1742	15.905	13.4572	12.3466	13.6497	1.10555
ENSMUSG00000109284	B230311B06Rik	7	RIKEN cDNA B230311B06 gene [Source:MGI Symbol;Acc:MGI:2686541]	3.01674	3.45646	2.48073	3.76621	2.72072	3.94069	2.77136	2.98465	3.29975	1.10557
ENSMUSG00000092341	Malat1	19	metastasis associated lung adenocarcinoma transcript 1 (non-coding RNA) [Source:MGI Symbol;Acc:MGI:1919539]	64.424	70.4384	72.1439	79.2926	80.8909	68.3268	76.6468	69.0021	76.2893	1.10561
ENSMUSG00000029499	Pxmp2	5	peroxisomal membrane protein 2 [Source:MGI Symbol;Acc:MGI:107487]	4.74231	4.95478	4.25657	6.56714	3.33454	5.52189	5.14655	4.65122	5.14253	1.10563
ENSMUSG00000045813	Gm9801	7	predicted gene 9801 [Source:MGI Symbol;Acc:MGI:3647139]	0.387721	0.473147	0.794529	0.56913	0.711341	0.481632	0.678241	0.551799	0.610086	1.10563
ENSMUSG00000090336	Cfap97d2	8	CFAP97 domain containing 2 [Source:MGI Symbol;Acc:MGI:2685952]	0.33216	0.389868	0.365102	0.468266	0.387824	0.377047	0.369538	0.362377	0.400669	1.10567
ENSMUSG00000048007	Timm8a1	X	translocase of inner mitochondrial membrane 8A1 [Source:MGI Symbol;Acc:MGI:1353433]	1.26183	1.45191	1.67908	1.43661	1.5167	1.91823	1.6047	1.46427	1.61906	1.10571
ENSMUSG00000031711	Zfp330	8	zinc finger protein 330 [Source:MGI Symbol;Acc:MGI:1353574]	6.39162	6.95487	6.69457	7.05171	7.00667	8.30678	7.18194	6.68035	7.38678	1.10575
ENSMUSG00000006589	Aprt	8	adenine phosphoribosyl transferase [Source:MGI Symbol;Acc:MGI:88061]	15.6915	20.4486	17.3092	19.5981	16.0754	23.6127	19.5173	17.8164	19.7009	1.10577
ENSMUSG00000038900	Rpl12	2	ribosomal protein L12 [Source:MGI Symbol;Acc:MGI:98002]	22.9937	24.2567	20.6244	25.4786	21.3645	29.5921	23.6388	22.625	25.0185	1.10579
ENSMUSG00000024883	Rin1	19	Ras and Rab interactor 1 [Source:MGI Symbol;Acc:MGI:2385695]	0.594704	0.419275	0.422999	0.574591	0.487092	0.481793	0.575222	0.478993	0.529674	1.10581
ENSMUSG00000055692	Tmem191c	16	transmembrane protein 191C [Source:MGI Symbol;Acc:MGI:107238]	4.31633	5.70005	3.8912	5.62748	5.81827	4.95625	4.10356	4.63586	5.12639	1.10581
ENSMUSG00000004951	Hspb1	5	heat shock protein 1 [Source:MGI Symbol;Acc:MGI:96240]	6.81068	4.39506	5.6701	5.10483	6.76778	7.05825	5.95125	5.62528	6.22053	1.10582
ENSMUSG00000036915	Kirrel2	7	kirre like nephrin family adhesion molecule 2 [Source:MGI Symbol;Acc:MGI:2442334]	0.632754	0.768376	0.555093	0.815386	0.62093	0.727264	0.720741	0.652074	0.72108	1.10583
ENSMUSG00000028902	Sf3a3	4	splicing factor 3a, subunit 3 [Source:MGI Symbol;Acc:MGI:1922312]	20.1134	19.3997	20.2044	21.8332	19.9217	23.6574	22.6374	19.9058	22.0124	1.10583
ENSMUSG00000027843	Ptpn22	3	protein tyrosine phosphatase, non-receptor type 22 (lymphoid) [Source:MGI Symbol;Acc:MGI:107170]	7.28918	6.29028	7.47609	7.21509	8.60595	7.5799	7.64454	7.01852	7.76137	1.10584
ENSMUSG00000050069	Grem2	1	gremlin 2, DAN family BMP antagonist [Source:MGI Symbol;Acc:MGI:1344367]	1.21873	2.23484	0.856616	2.18676	2.58209	0.995224	0.591153	1.43673	1.58881	1.10585
ENSMUSG00000024181	Mrpl28	17	mitochondrial ribosomal protein L28 [Source:MGI Symbol;Acc:MGI:1915861]	43.0205	42.7724	38.7566	46.9516	40.3658	51.328	44.9997	41.5165	45.9113	1.10586
ENSMUSG00000039179	Tekt5	16	tektin 5 [Source:MGI Symbol;Acc:MGI:1917676]	2.07939	3.37892	1.85711	3.44937	3.5226	2.55054	1.26472	2.43847	2.69681	1.10594
ENSMUSG00000096914	Galntl6	8	UDP-N-acetyl-alpha-D-galactosamine:polypeptide N-acetylgalactosaminyltransferase-like 6 [Source:MGI Symbol;Acc:MGI:1913581]	0.914242	0.928645	0.593033	0.881797	1.04095	0.858586	0.810712	0.811974	0.89801	1.10596
ENSMUSG00000045757	Zfp764	7	zinc finger protein 764 [Source:MGI Symbol;Acc:MGI:2443580]	2.37693	2.4291	2.45431	2.65012	2.25102	3.15702	2.64817	2.42011	2.67658	1.10597
ENSMUSG00000048794	Cfap100	6	cilia and flagella associated protein 100 [Source:MGI Symbol;Acc:MGI:2141635]	0.591503	0.735099	0.710333	0.801298	0.739455	0.811869	0.651137	0.678978	0.75094	1.10598
ENSMUSG00000021906	Oxnad1	14	oxidoreductase NAD-binding domain containing 1 [Source:MGI Symbol;Acc:MGI:1916953]	5.18048	4.89216	5.01009	5.94308	5.06928	5.74075	5.48861	5.02758	5.56043	1.10599
ENSMUSG00000056718	Gm13199	2	predicted gene 13199 [Source:MGI Symbol;Acc:MGI:3649231]	0.623468	0.729569	1.01995	1.04864	0.612782	1.06739	0.770556	0.790997	0.874843	1.106
ENSMUSG00000051232	Tmem199	11	transmembrane protein 199 [Source:MGI Symbol;Acc:MGI:2144113]	23.6841	25.3883	20.3776	26.5394	21.5932	28.0414	26.2475	23.15	25.6054	1.10606
ENSMUSG00000011179	Odc1	12	ornithine decarboxylase, structural 1 [Source:MGI Symbol;Acc:MGI:97402]	24.4045	26.9479	22.9378	32.553	23.6424	28.6793	24.6854	24.7634	27.39	1.10607
ENSMUSG00000087501	Gm12116	11	predicted gene 12116 [Source:MGI Symbol;Acc:MGI:3652289]	1.21056	0.88536	1.549	1.55965	0.957084	1.20495	1.65441	1.21498	1.34402	1.10621
ENSMUSG00000064128	Cenpj	14	centromere protein J [Source:MGI Symbol;Acc:MGI:2684927]	0.940079	0.883977	1.0961	1.03814	0.926372	1.02539	1.31733	0.973385	1.07681	1.10625
ENSMUSG00000045854	Lyrm2	4	LYR motif containing 2 [Source:MGI Symbol;Acc:MGI:1917573]	11.1587	13.6181	11.164	13.3774	11.8213	13.7246	14.095	11.9803	13.2546	1.10637
ENSMUSG00000047370	Gm7367	7	predicted pseudogene 7367 [Source:MGI Symbol;Acc:MGI:3646404]	0.283982	0.356046	0.122257	0.0964938	0.19383	0.339198	0.49497	0.254095	0.281123	1.10637
ENSMUSG00000025353	Ormdl2	10	ORM1-like 2 (S. cerevisiae) [Source:MGI Symbol;Acc:MGI:1914094]	5.16656	2.85833	4.70344	4.93462	3.61329	5.8941	4.33484	4.24278	4.69421	1.1064
ENSMUSG00000015839	Nfe2l2	2	nuclear factor, erythroid derived 2, like 2 [Source:MGI Symbol;Acc:MGI:108420]	7.96917	8.74497	7.98766	9.59089	9.03166	8.4885	9.32955	8.23394	9.11015	1.10642
ENSMUSG00000023723	Mrps23	11	mitochondrial ribosomal protein S23 [Source:MGI Symbol;Acc:MGI:1928138]	24.2485	25.2309	25.0341	27.1358	24.1263	32.0009	26.6642	24.8379	27.4818	1.10645
ENSMUSG00000033053	1700028P14Rik	19	RIKEN cDNA 1700028P14 gene [Source:MGI Symbol;Acc:MGI:1914733]	1.22421	0.823043	1.48944	1.62771	1.15527	1.14436	1.29037	1.1789	1.30443	1.10648
ENSMUSG00000084786	Ubl5	9	ubiquitin-like 5 [Source:MGI Symbol;Acc:MGI:1913427]	21.8027	22.8435	19.7148	25.6849	20.0603	27.5743	21.6361	21.4537	23.7389	1.10652
ENSMUSG00000018697	Aatf	11	apoptosis antagonizing transcription factor [Source:MGI Symbol;Acc:MGI:1929608]	10.4275	10.2693	10.8001	11.7019	10.8003	12.1757	11.7917	10.499	11.6174	1.10653
ENSMUSG00000021108	Prkch	12	protein kinase C, eta [Source:MGI Symbol;Acc:MGI:97600]	1.24314	0.931951	0.965542	1.09085	1.20714	1.27565	1.06002	1.04688	1.15842	1.10654
ENSMUSG00000032014	Oaf	9	out at first homolog [Source:MGI Symbol;Acc:MGI:94852]	1.74234	1.41779	1.51607	1.59753	1.58563	1.76179	1.95444	1.55873	1.72485	1.10657
ENSMUSG00000001774	Chordc1	9	cysteine and histidine-rich domain (CHORD)-containing, zinc-binding protein 1 [Source:MGI Symbol;Acc:MGI:1914167]	13.741	12.3461	12.9604	15.7129	16.0516	12.899	12.949	13.0158	14.4031	1.10658
ENSMUSG00000099966	2810402E24Rik	14	RIKEN cDNA 2810402E24 gene [Source:MGI Symbol;Acc:MGI:1913715]	1.16433	1.54302	1.38504	1.48359	1.31753	1.6713	1.56573	1.36413	1.50954	1.10659
ENSMUSG00000020178	Adora2a	10	adenosine A2a receptor [Source:MGI Symbol;Acc:MGI:99402]	0.744523	1.07966	0.818689	0.987537	0.793477	1.25714	0.861327	0.880957	0.974871	1.1066
ENSMUSG00000095041	AC149090.1	JH584304.1		29.9685	24.9387	33.1865	32.2677	34.2888	35.2223	28.2077	29.3646	32.4966	1.10666
ENSMUSG00000045464	2810002D19Rik	2	RIKEN cDNA 2810002D19 gene [Source:MGI Symbol;Acc:MGI:1913707]	2.1346	2.64289	2.34901	2.44356	3.10401	2.75416	2.21387	2.3755	2.6289	1.10667
ENSMUSG00000040125	Gpr26	7	G protein-coupled receptor 26 [Source:MGI Symbol;Acc:MGI:2441758]	1.73879	1.97818	1.57338	1.8258	3.56039	0.983952	1.43688	1.76345	1.95176	1.10678
ENSMUSG00000088185	Scarna2	3	small Cajal body-specific RNA 2 [Source:MGI Symbol;Acc:MGI:3819484]	0.506229	0.705212	0.629595	0.458695	0.460696	1.20932	0.588225	0.613679	0.679233	1.10682
ENSMUSG00000020024	Cep83	10	centrosomal protein 83 [Source:MGI Symbol;Acc:MGI:1924298]	5.66976	5.61515	5.82532	6.74484	6.47793	6.29319	5.74133	5.70341	6.31432	1.10711
ENSMUSG00000020072	Pbld2	10	phenazine biosynthesis-like protein domain containing 2 [Source:MGI Symbol;Acc:MGI:1914557]	0.252657	0.351968	0.2538	0.343399	0.232806	0.410759	0.280236	0.286142	0.3168	1.10714
ENSMUSG00000001666	Ddt	10	D-dopachrome tautomerase [Source:MGI Symbol;Acc:MGI:1298381]	52.9598	50.0542	45.5686	52.8515	45.14	68.0285	53.317	49.5275	54.8343	1.10715
ENSMUSG00000031422	Morf4l2	X	mortality factor 4 like 2 [Source:MGI Symbol;Acc:MGI:1927167]	80.1495	85.7833	73.1891	87.4576	89.3729	91.3672	84.7946	79.7073	88.2481	1.10715
ENSMUSG00000027488	Snta1	2	syntrophin, acidic 1 [Source:MGI Symbol;Acc:MGI:101772]	14.1074	14.4038	12.0056	15.0489	13.5327	16.0455	15.1885	13.5056	14.9539	1.10724
ENSMUSG00000047557	Lxn	3	latexin [Source:MGI Symbol;Acc:MGI:107633]	55.8081	61.7872	55.733	64.723	54.3541	73.9046	62.9319	57.7761	63.9784	1.10735
ENSMUSG00000028884	Rpa2	4	replication protein A2 [Source:MGI Symbol;Acc:MGI:1339939]	7.48817	8.13767	7.17736	8.37947	7.09051	10.0538	8.14478	7.60107	8.41715	1.10736
ENSMUSG00000111938	2900045O20Rik	12	RIKEN cDNA 2900045O20 gene [Source:MGI Symbol;Acc:MGI:1920205]	0.306402	0.391688	0.294855	0.385826	0.501917	0.287041	0.291298	0.330982	0.36652	1.10737
ENSMUSG00000037852	Cpe	8	carboxypeptidase E [Source:MGI Symbol;Acc:MGI:101932]	485.277	513.222	420.106	551.747	508.903	545.389	488.598	472.869	523.66	1.10741
ENSMUSG00000039759	Thap3	4	THAP domain containing, apoptosis associated protein 3 [Source:MGI Symbol;Acc:MGI:1917126]	10.4624	13.0913	12.0408	14.2974	11.946	14.93	11.3845	11.8648	13.1394	1.10743
ENSMUSG00000035048	Anapc13	9	anaphase promoting complex subunit 13 [Source:MGI Symbol;Acc:MGI:1916260]	13.3668	13.3974	12.9271	16.6318	11.5284	17.2314	13.2177	13.2304	14.6523	1.10747
ENSMUSG00000007867	Ift43	12	intraflagellar transport 43 [Source:MGI Symbol;Acc:MGI:1923661]	8.9756	9.47644	9.8576	9.80091	9.6047	11.0638	11.3335	9.43654	10.4507	1.10747
ENSMUSG00000098120	Gm5914	8	predicted gene 5914 [Source:MGI Symbol;Acc:MGI:3779534]	3.22907	2.95851	2.51295	2.4054	2.69563	4.49973	3.247	2.90018	3.21194	1.1075
ENSMUSG00000021668	Polk	13	polymerase (DNA directed), kappa [Source:MGI Symbol;Acc:MGI:1349767]	3.53845	3.11882	3.36463	4.28117	3.39474	3.44085	3.68366	3.34064	3.70011	1.10761
ENSMUSG00000069678	Pcgf1	6	polycomb group ring finger 1 [Source:MGI Symbol;Acc:MGI:1917087]	13.1399	13.7604	13.2794	13.8598	12.2997	18.3005	14.8797	13.3932	14.8349	1.10764
ENSMUSG00000030614	Tmem126b	7	transmembrane protein 126B [Source:MGI Symbol;Acc:MGI:1915722]	11.579	11.7267	10.7169	12.9417	11.8925	13.6352	11.7798	11.3409	12.5623	1.1077
ENSMUSG00000110010	Gm45629	7	predicted gene 45629 [Source:MGI Symbol;Acc:MGI:5791465]	1.57317	1.55955	1.78766	1.81807	1.82788	1.6387	1.98257	1.64013	1.8168	1.10772
ENSMUSG00000033707	Lrrc24	15	leucine rich repeat containing 24 [Source:MGI Symbol;Acc:MGI:3605040]	14.0526	15.017	15.8485	19.2867	14.0542	16.41	16.5924	14.9727	16.5858	1.10774
ENSMUSG00000006289	Osgep	14	O-sialoglycoprotein endopeptidase [Source:MGI Symbol;Acc:MGI:1913496]	4.65318	4.77405	5.07764	5.54902	4.30659	6.51298	5.05765	4.83496	5.35656	1.10788
ENSMUSG00000050002	Idnk	13	idnK gluconokinase homolog (E. coli) [Source:MGI Symbol;Acc:MGI:1922981]	7.58223	7.61941	6.90875	8.34188	8.07932	9.06626	7.17349	7.37013	8.16524	1.10788
ENSMUSG00000021811	Dnajc9	14	DnaJ heat shock protein family (Hsp40) member C9 [Source:MGI Symbol;Acc:MGI:1915326]	18.9747	20.0009	18.0218	20.652	19.5406	22.829	21.1749	18.9991	21.0491	1.1079
ENSMUSG00000075279	Mrpl23-ps1	2	mitichondrial ribosomal protein L23, pseudogene 1 [Source:MGI Symbol;Acc:MGI:3650679]	1.08403	1.2081	1.76303	1.71892	0.756336	1.9502	1.56497	1.35172	1.49761	1.10793
ENSMUSG00000002728	Naa20	2	N(alpha)-acetyltransferase 20, NatB catalytic subunit [Source:MGI Symbol;Acc:MGI:1915127]	22.0499	21.2934	21.1682	22.729	20.4706	27.898	24.2079	21.5038	23.8264	1.10801
ENSMUSG00000038425	Poli	18	polymerase (DNA directed), iota [Source:MGI Symbol;Acc:MGI:1347081]	2.02694	2.07192	1.66513	1.95102	2.05751	2.27023	2.23661	1.92133	2.12884	1.10801
ENSMUSG00000116508	Gm49463	15	predicted gene, 49463 [Source:MGI Symbol;Acc:MGI:6155122]	0.454556	0.696551	0.464766	0.617811	0.488649	0.776703	0.504174	0.538624	0.596835	1.10807
ENSMUSG00000030946	Lhpp	7	phospholysine phosphohistidine inorganic pyrophosphate phosphatase [Source:MGI Symbol;Acc:MGI:1923679]	14.0284	16.5886	15.6768	19.7515	13.1738	19.4523	16.0196	15.4313	17.0993	1.10809
ENSMUSG00000087029	Gm14133	2	predicted gene 14133 [Source:MGI Symbol;Acc:MGI:3651594]	0.347287	0.336111	0.283283	0.409909	0.17965	0.334761	0.503941	0.322227	0.357065	1.10812
ENSMUSG00000047766	Lrrc49	9	leucine rich repeat containing 49 [Source:MGI Symbol;Acc:MGI:2442689]	25.0123	35.3401	26.5367	32.3134	23.6394	35.2755	37.1572	28.963	32.0964	1.10818
ENSMUSG00000059897	Zfp930	8	zinc finger protein 930 [Source:MGI Symbol;Acc:MGI:2675306]	6.44822	6.21339	5.69903	6.69964	6.12669	7.53825	6.7648	6.12021	6.78234	1.10819
ENSMUSG00000022469	Rapgef3	15	Rap guanine nucleotide exchange factor (GEF) 3 [Source:MGI Symbol;Acc:MGI:2441741]	5.30095	6.18547	5.95686	6.36349	7.70807	6.24123	5.46621	5.81443	6.44475	1.10841
ENSMUSG00000029446	Psph	5	phosphoserine phosphatase [Source:MGI Symbol;Acc:MGI:97788]	7.36557	7.48922	7.52665	7.83823	6.54986	10.0481	8.64154	7.46048	8.26943	1.10843
ENSMUSG00000025995	Wdr75	1	WD repeat domain 75 [Source:MGI Symbol;Acc:MGI:1920924]	8.25784	8.16927	8.16053	9.24922	8.90972	9.54732	8.63312	8.19588	9.08485	1.10847
ENSMUSG00000099094	Gm19569	9	predicted gene, 19569 [Source:MGI Symbol;Acc:MGI:5011754]	0.428258	0.298297	0.52238	0.400172	0.672299	0.298391	0.475006	0.416312	0.461467	1.10847
ENSMUSG00000050174	Nudt6	3	nudix (nucleoside diphosphate linked moiety X)-type motif 6 [Source:MGI Symbol;Acc:MGI:2387618]	2.39498	2.47918	1.76073	3.21132	1.79562	2.52324	2.27692	2.21163	2.45177	1.10858
ENSMUSG00000043311	D17H6S53E	17	DNA segment, Chr 17, human D6S53E [Source:MGI Symbol;Acc:MGI:90673]	6.53371	7.5511	7.30118	8.77688	8.04941	7.91231	6.87311	7.12867	7.90293	1.10861
ENSMUSG00000055150	Zfp78	7	zinc finger protein 78 [Source:MGI Symbol;Acc:MGI:107783]	0.996215	1.19906	1.188	1.33539	1.10969	1.27321	1.28333	1.12776	1.25041	1.10875
ENSMUSG00000037014	Sstr4	2	somatostatin receptor 4 [Source:MGI Symbol;Acc:MGI:105372]	0.310705	0.136684	0.253443	0.316722	0.415209	0.195325	0.108828	0.233611	0.259021	1.10877
ENSMUSG00000031770	Herpud1	8	homocysteine-inducible, endoplasmic reticulum stress-inducible, ubiquitin-like domain member 1 [Source:MGI Symbol;Acc:MGI:1927406]	40.5248	40.9519	39.3197	48.1559	43.2363	43.8303	43.3587	40.2654	44.6453	1.10877
ENSMUSG00000020038	Cry1	10	cryptochrome 1 (photolyase-like) [Source:MGI Symbol;Acc:MGI:1270841]	17.7073	18.6984	20.6465	21.0782	23.9072	19.2537	20.1121	19.0174	21.0878	1.10887
ENSMUSG00000038607	Gng10	4	guanine nucleotide binding protein (G protein), gamma 10 [Source:MGI Symbol;Acc:MGI:1336169]	1.19168	1.50224	0.992416	1.35415	1.39206	1.6645	1.04007	1.22878	1.3627	1.10898
ENSMUSG00000068686	Cd59b	2	CD59b antigen [Source:MGI Symbol;Acc:MGI:1888996]	1.31645	1.24706	0.906792	1.69979	0.982395	1.28123	1.16812	1.15677	1.28288	1.10903
ENSMUSG00000115186	Gm49417	14	predicted gene, 49417 [Source:MGI Symbol;Acc:MGI:6155048]	0.540555	0.451818	0.330699	0.522021	0.372835	0.453093	0.608577	0.441024	0.489131	1.10908
ENSMUSG00000025817	Nudt5	2	nudix (nucleoside diphosphate linked moiety X)-type motif 5 [Source:MGI Symbol;Acc:MGI:1858232]	5.20085	4.80059	5.34924	6.20841	5.46082	5.51148	5.52072	5.1169	5.67536	1.10914
ENSMUSG00000025395	Prim1	10	DNA primase, p49 subunit [Source:MGI Symbol;Acc:MGI:97757]	3.19371	3.73348	3.60236	3.92336	3.65847	4.19704	3.79358	3.50985	3.89311	1.1092
ENSMUSG00000061650	Med9	11	mediator complex subunit 9 [Source:MGI Symbol;Acc:MGI:2183151]	18.3503	17.5783	17.168	20.5848	17.7814	21.4498	18.7141	17.6988	19.6325	1.10926
ENSMUSG00000028470	Hint2	4	histidine triad nucleotide binding protein 2 [Source:MGI Symbol;Acc:MGI:1916167]	14.6575	15.9663	13.74	17.2307	13.5737	20.0677	14.7441	14.7879	16.4041	1.10929
ENSMUSG00000039983	Ccdc32	2	coiled-coil domain containing 32 [Source:MGI Symbol;Acc:MGI:2685477]	18.1436	19.3181	16.5333	19.4596	17.4715	22.4993	20.4339	17.9984	19.9661	1.10933
ENSMUSG00000060708	Bloc1s4	5	biogenesis of lysosomal organelles complex-1, subunit 4, cappuccino [Source:MGI Symbol;Acc:MGI:1929230]	7.42681	7.92009	7.11915	7.85033	7.23659	9.39524	8.74764	7.48868	8.30745	1.10933
ENSMUSG00000086193	Gm11508	11	predicted gene 11508 [Source:MGI Symbol;Acc:MGI:3650928]	0.793859	0.707777	1.32149	1.02503	1.34377	0.800714	1.0063	0.941041	1.04395	1.10936
ENSMUSG00000031197	Vbp1	X	von Hippel-Lindau binding protein 1 [Source:MGI Symbol;Acc:MGI:1333804]	48.3104	47.8237	41.9231	48.2786	46.6358	59.3022	49.9959	46.0191	51.0531	1.10939
ENSMUSG00000044167	Foxo1	3	forkhead box O1 [Source:MGI Symbol;Acc:MGI:1890077]	2.89973	2.97854	3.85269	3.44899	4.08751	2.91036	3.9474	3.24365	3.59856	1.10942
ENSMUSG00000035443	Thyn1	9	thymocyte nuclear protein 1 [Source:MGI Symbol;Acc:MGI:1925112]	36.8335	35.1651	37.5465	41.235	34.2863	44.7072	41.8175	36.515	40.5115	1.10945
ENSMUSG00000009647	Mcu	10	mitochondrial calcium uniporter [Source:MGI Symbol;Acc:MGI:3026965]	12.8514	14.0151	14.7305	15.7368	15.759	13.5262	16.5115	13.8656	15.3834	1.10946
ENSMUSG00000056735	A930024E05Rik	5	RIKEN cDNA A930024E05 gene [Source:MGI Symbol;Acc:MGI:1924414]	5.35492	5.58457	6.40844	6.87335	5.88481	6.49391	6.4104	5.78264	6.41562	1.10946
ENSMUSG00000031796	Cfap20	8	cilia and flagella associated protein 20 [Source:MGI Symbol;Acc:MGI:107428]	6.96591	7.30709	6.25189	7.44137	7.01891	8.67727	7.22603	6.84163	7.5909	1.10952
ENSMUSG00000105230	Gm42433	9	predicted gene 42433 [Source:MGI Symbol;Acc:MGI:5662570]	7.45665	10.5188	7.03889	9.46973	8.92771	10.4353	8.17246	8.3381	9.2513	1.10952
ENSMUSG00000029130	Rnf32	5	ring finger protein 32 [Source:MGI Symbol;Acc:MGI:1861747]	1.03174	1.08318	0.828271	0.823088	1.22063	1.15893	1.15148	0.981064	1.08853	1.10954
ENSMUSG00000054477	Kcnn2	18	potassium intermediate/small conductance calcium-activated channel, subfamily N, member 2 [Source:MGI Symbol;Acc:MGI:2153182]	10.0685	9.62092	9.18104	10.2312	11.0438	10.0822	11.3579	9.62348	10.6788	1.10966
ENSMUSG00000043897	Vmn2r2	3	vomeronasal 2, receptor 2 [Source:MGI Symbol;Acc:MGI:3757666]	0.256479	0.351133	0.327443	0.292999	0.220935	0.415506	0.45404	0.311685	0.34587	1.10968
ENSMUSG00000028645	Slc2a1	4	solute carrier family 2 (facilitated glucose transporter), member 1 [Source:MGI Symbol;Acc:MGI:95755]	44.573	37.053	43.4769	48.8584	54.4395	36.0732	45.7306	41.701	46.2754	1.1097
ENSMUSG00000021877	Arf4	14	ADP-ribosylation factor 4 [Source:MGI Symbol;Acc:MGI:99433]	51.4993	45.9491	44.2122	53.4723	49.8889	54.5836	51.6603	47.2202	52.4013	1.10972
ENSMUSG00000006205	Htra1	7	HtrA serine peptidase 1 [Source:MGI Symbol;Acc:MGI:1929076]	81.1435	72.9442	74.1394	77.4811	82.9542	93.3139	83.9447	76.0757	84.4235	1.10973
ENSMUSG00000032313	Tmem266	9	transmembrane protein 266 [Source:MGI Symbol;Acc:MGI:2142980]	15.737	15.8152	15.8649	17.2939	14.6166	19.1642	19.0863	15.8057	17.5402	1.10974
ENSMUSG00000052605	Isoc2b	7	isochorismatase domain containing 2b [Source:MGI Symbol;Acc:MGI:1914691]	3.7086	4.37937	4.38133	5.23103	3.33775	5.27098	4.61222	4.15643	4.61299	1.10984
ENSMUSG00000002580	Mien1	11	migration and invasion enhancer 1 [Source:MGI Symbol;Acc:MGI:1913678]	58.9801	59.7725	52.3398	61.0437	54.2567	77.2495	60.6368	57.0308	63.2967	1.10987
ENSMUSG00000025630	Hprt	X	hypoxanthine guanine phosphoribosyl transferase [Source:MGI Symbol;Acc:MGI:96217]	86.498	88.5009	81.0251	97.4359	79.6354	107.172	94.6346	85.3413	94.7194	1.10989
ENSMUSG00000039081	Zfp503	14	zinc finger protein 503 [Source:MGI Symbol;Acc:MGI:1353644]	0.789842	0.535533	0.665803	0.838919	0.764542	0.655333	0.687895	0.663726	0.736672	1.1099
ENSMUSG00000021613	Hapln1	13	hyaluronan and proteoglycan link protein 1 [Source:MGI Symbol;Acc:MGI:1337006]	1.67875	2.20011	1.7682	2.66242	2.17928	1.90782	1.60762	1.88236	2.08928	1.10993
ENSMUSG00000015126	Tsr3	17	TSR3 20S rRNA accumulation [Source:MGI Symbol;Acc:MGI:1915577]	15.3355	16.7696	16.4001	17.0862	16.1287	20.1451	18.4241	16.1684	17.946	1.10994
ENSMUSG00000057130	Txnl4a	18	thioredoxin-like 4A [Source:MGI Symbol;Acc:MGI:1351613]	6.61822	6.12839	6.45067	7.00249	6.66473	7.53445	7.20945	6.39909	7.10278	1.10997
ENSMUSG00000087578	Ccdc142os	6	coiled-coil domain containing 142, opposite strand [Source:MGI Symbol;Acc:MGI:3783052]	0.836329	1.61653	1.64272	1.5452	1.0489	1.8522	1.61505	1.36519	1.51534	1.10998
ENSMUSG00000038291	Snx25	8	sorting nexin 25 [Source:MGI Symbol;Acc:MGI:2142610]	16.9258	16.6107	17.4311	17.5499	19.7206	17.8485	20.3136	16.9892	18.8581	1.11001
ENSMUSG00000004931	Apba3	10	amyloid beta (A4) precursor protein-binding, family A, member 3 [Source:MGI Symbol;Acc:MGI:1888527]	9.18935	8.82224	10.5467	11.0628	10.7894	11.1437	9.27325	9.51942	10.5673	1.11008
ENSMUSG00000000001	Gnai3	3	guanine nucleotide binding protein (G protein), alpha inhibiting 3 [Source:MGI Symbol;Acc:MGI:95773]	15.4339	15.4661	14.2601	16.9844	16.6814	16.6385	16.5395	15.0534	16.711	1.11012
ENSMUSG00000030057	Cnbp	6	cellular nucleic acid binding protein [Source:MGI Symbol;Acc:MGI:88431]	135.549	138.722	128.006	151.787	126.548	167.09	150.041	134.093	148.866	1.11018
ENSMUSG00000079494	Nat8f5	6	N-acetyltransferase 8 (GCN5-related) family member 5 [Source:MGI Symbol;Acc:MGI:1916299]	2.07831	2.44779	2.88755	2.52782	2.03108	3.27227	3.14342	2.47122	2.74365	1.11024
ENSMUSG00000030301	Ccdc91	6	coiled-coil domain containing 91 [Source:MGI Symbol;Acc:MGI:1914265]	14.2712	17.6354	16.593	16.0534	18.9798	18.9274	17.8352	16.1665	17.9489	1.11025
ENSMUSG00000029910	Mad2l1	6	MAD2 mitotic arrest deficient-like 1 [Source:MGI Symbol;Acc:MGI:1860374]	1.44212	1.52476	1.39558	1.62396	1.62284	1.61456	1.59661	1.45415	1.61449	1.11026
ENSMUSG00000096780	Tmem181b-ps	17	transmembrane protein 181B, pseudogene [Source:MGI Symbol;Acc:MGI:3779544]	11.1729	11.5852	12.1408	10.0781	17.7835	11.6791	12.1279	11.633	12.9172	1.11039
ENSMUSG00000029442	Wdr66	5	WD repeat domain 66 [Source:MGI Symbol;Acc:MGI:1918495]	0.301057	0.403417	0.378538	0.448152	0.446194	0.372912	0.336191	0.361004	0.400862	1.11041
ENSMUSG00000028007	Snx7	3	sorting nexin 7 [Source:MGI Symbol;Acc:MGI:1923811]	0.776033	0.773736	0.639544	0.932321	0.762732	0.829816	0.7167	0.729771	0.810392	1.11047
ENSMUSG00000019883	Echdc1	10	enoyl Coenzyme A hydratase domain containing 1 [Source:MGI Symbol;Acc:MGI:1277169]	10.1154	9.89345	9.12553	11.013	11.0895	9.89176	11.144	9.71146	10.7846	1.1105
ENSMUSG00000060743	H3f3a	1	H3 histone, family 3A [Source:MGI Symbol;Acc:MGI:1097686]	26.0652	27.9386	24.1717	27.5308	23.6312	35.8521	28.739	26.0585	28.9383	1.11051
ENSMUSG00000063171	Rps4l	6	ribosomal protein S4-like [Source:MGI Symbol;Acc:MGI:1913434]	11.9026	14.8198	14.2031	13.6182	15.3513	17.5203	14.1096	13.6418	15.1499	1.11055
ENSMUSG00000064036	Mro	18	maestro [Source:MGI Symbol;Acc:MGI:2152817]	7.33409	6.72452	6.30566	8.04953	7.20664	7.92762	6.97257	6.78809	7.53909	1.11063
ENSMUSG00000032038	St3gal4	9	ST3 beta-galactoside alpha-2,3-sialyltransferase 4 [Source:MGI Symbol;Acc:MGI:1316743]	17.3287	17.5872	15.8487	17.4037	18.7087	20.7202	18.345	16.9215	18.7944	1.11068
ENSMUSG00000079418	Atg4a	X	autophagy related 4A, cysteine peptidase [Source:MGI Symbol;Acc:MGI:2147903]	2.40056	2.09488	2.33099	2.47939	2.18272	2.91364	2.53358	2.27548	2.52733	1.11068
ENSMUSG00000031226	Pbdc1	X	polysaccharide biosynthesis domain containing 1 [Source:MGI Symbol;Acc:MGI:1914933]	3.43327	3.38063	4.42499	4.28955	3.74936	4.20554	4.39935	3.7463	4.16095	1.11068
ENSMUSG00000086477	Gm15506	7	predicted gene 15506 [Source:MGI Symbol;Acc:MGI:3782954]	0.565639	2.34267	1.70733	2.43594	1.45753	1.40185	1.54076	1.53855	1.70902	1.1108
ENSMUSG00000097157	Gm26512	12	predicted gene, 26512 [Source:MGI Symbol;Acc:MGI:5477006]	0.719571	0.691025	0.744796	0.702292	0.733571	0.737569	1.01887	0.718464	0.798076	1.11081
ENSMUSG00000032348	Gsta4	9	glutathione S-transferase, alpha 4 [Source:MGI Symbol;Acc:MGI:1309515]	36.0143	40.6211	31.0706	41.1822	33.4799	46.5944	38.2725	35.902	39.8822	1.11086
ENSMUSG00000024570	Rbfa	18	ribosome binding factor A [Source:MGI Symbol;Acc:MGI:1915981]	11.8885	12.5095	10.3236	11.5843	10.6099	16.3883	12.8459	11.5738	12.8571	1.11087
ENSMUSG00000005881	Ergic3	2	ERGIC and golgi 3 [Source:MGI Symbol;Acc:MGI:1913616]	71.6691	74.2369	65.0866	80.6936	69.3243	88.7821	73.7152	70.3309	78.1288	1.11087
ENSMUSG00000052419	2610001J05Rik	6	RIKEN cDNA 2610001J05 gene [Source:MGI Symbol;Acc:MGI:1913770]	10.7307	11.5546	10.4132	12.2386	10.9262	12.8055	12.4735	10.8995	12.1109	1.11115
ENSMUSG00000063727	Tnfrsf11b	15	tumor necrosis factor receptor superfamily, member 11b (osteoprotegerin) [Source:MGI Symbol;Acc:MGI:109587]	1.14863	1.66458	1.15975	1.87002	1.38072	1.48053	1.15486	1.32432	1.47153	1.11116
ENSMUSG00000037022	Mmaa	8	methylmalonic aciduria (cobalamin deficiency) type A [Source:MGI Symbol;Acc:MGI:1923805]	4.22455	4.29927	4.59912	4.72649	4.84079	4.97539	4.90185	4.37431	4.86113	1.11129
ENSMUSG00000027371	Fahd2a	2	fumarylacetoacetate hydrolase domain containing 2A [Source:MGI Symbol;Acc:MGI:1915376]	11.6751	12.5676	10.8479	11.6252	10.4496	16.0189	13.901	11.6969	12.9987	1.11129
ENSMUSG00000099309	Mir7085	9	microRNA 7085 [Source:MGI Symbol;Acc:MGI:5530805]	0.352826	0.294907	0	0	0.288982	0	0.670869	0.215911	0.239963	1.1114
ENSMUSG00000098659	1110015O18Rik	3	RIKEN cDNA 1110015O18 gene [Source:MGI Symbol;Acc:MGI:1915766]	0.486085	0.672919	0.392371	0.743247	0.995321	0.387065	0.173297	0.517125	0.574733	1.1114
ENSMUSG00000042116	Vwa1	4	von Willebrand factor A domain containing 1 [Source:MGI Symbol;Acc:MGI:2179729]	9.564	10.1053	9.6792	10.3323	10.4077	13.7881	8.96423	9.78283	10.8731	1.11145
ENSMUSG00000046753	Ccdc66	14	coiled-coil domain containing 66 [Source:MGI Symbol;Acc:MGI:2443639]	3.72628	4.07819	4.92551	4.95691	4.93602	4.17236	4.79965	4.24333	4.71624	1.11145
ENSMUSG00000045211	Nudt18	14	nudix (nucleoside diphosphate linked moiety X)-type motif 18 [Source:MGI Symbol;Acc:MGI:2385853]	9.65626	10.0244	9.24882	10.6232	9.54613	12.2281	10.4772	9.64317	10.7187	1.11153
ENSMUSG00000098882	Mir6392	15	microRNA 6392 [Source:MGI Symbol;Acc:MGI:5530813]	0.862464	1.98243	2.78475	2.6375	2.8256	2.06032	0.81995	1.87655	2.08584	1.11153
ENSMUSG00000079553	Kifc1	17	kinesin family member C1 [Source:MGI Symbol;Acc:MGI:109596]	0.533506	0.611084	0.527412	0.594192	0.639268	0.652973	0.591742	0.557334	0.619543	1.11162
ENSMUSG00000010751	Tnfrsf22	7	tumor necrosis factor receptor superfamily, member 22 [Source:MGI Symbol;Acc:MGI:1930270]	0.413238	0.415416	0.413505	0.455395	0.507694	0.400205	0.477813	0.414053	0.460277	1.11164
ENSMUSG00000002233	Rhoc	3	ras homolog family member C [Source:MGI Symbol;Acc:MGI:106028]	15.3629	15.7233	14.5289	16.1344	14.3919	20.3323	16.7606	15.205	16.9048	1.11179
ENSMUSG00000003955	Fam162a	16	family with sequence similarity 162, member A [Source:MGI Symbol;Acc:MGI:1917436]	42.8109	41.259	37.5312	43.3424	40.8021	54.4406	41.6873	40.5337	45.0681	1.11187
ENSMUSG00000060985	Tdrd5	1	tudor domain containing 5 [Source:MGI Symbol;Acc:MGI:2684949]	0.322133	0.331388	0.325369	0.372575	0.492169	0.286109	0.300365	0.326297	0.362805	1.11189
ENSMUSG00000031934	Panx1	9	pannexin 1 [Source:MGI Symbol;Acc:MGI:1860055]	1.02376	1.27676	0.738064	1.06429	1.32764	1.23252	0.880603	1.01286	1.12627	1.11196
ENSMUSG00000054863	Fam19a5	15	family with sequence similarity 19, member A5 [Source:MGI Symbol;Acc:MGI:2146182]	31.6113	35.6213	31.5171	38.057	36.5977	36.7287	35.0341	32.9166	36.6044	1.11203
ENSMUSG00000018442	Derl2	11	Der1-like domain family, member 2 [Source:MGI Symbol;Acc:MGI:2151483]	6.12944	6.70476	6.46617	7.30216	7.22925	7.15145	6.93702	6.43346	7.15497	1.11215
ENSMUSG00000027965	Olfm3	3	olfactomedin 3 [Source:MGI Symbol;Acc:MGI:2387329]	64.4927	61.3947	63.6238	70.6403	58.8561	72.2521	79.279	63.1704	70.2569	1.11218
ENSMUSG00000001995	Sipa1l2	8	signal-induced proliferation-associated 1 like 2 [Source:MGI Symbol;Acc:MGI:2676970]	10.2823	10.2062	11.4097	11.592	14.8705	7.94377	12.896	10.6327	11.8256	1.11219
ENSMUSG00000054582	Pabpc1l	2	poly(A) binding protein, cytoplasmic 1-like [Source:MGI Symbol;Acc:MGI:1922908]	0.336339	0.396884	0.434392	0.433607	0.234967	0.677436	0.385593	0.389205	0.432901	1.11227
ENSMUSG00000049038	Mterf2	10	mitochondrial transcription termination factor 2 [Source:MGI Symbol;Acc:MGI:1921488]	7.95041	9.55182	8.0994	9.30109	7.91151	11.502	9.25388	8.53388	9.49212	1.11229
ENSMUSG00000066175	2510046G10Rik	7	RIKEN cDNA 2510046G10 gene [Source:MGI Symbol;Acc:MGI:3698051]	0.752607	0.62906	0.476477	0.586667	0.688943	0.722678	0.757597	0.619381	0.688971	1.11235
ENSMUSG00000045237	1110012L19Rik	X	RIKEN cDNA 1110012L19 gene [Source:MGI Symbol;Acc:MGI:1915868]	11.8561	12.116	11.2713	12.5631	10.4081	15.2377	14.0643	11.7478	13.0683	1.1124
ENSMUSG00000029534	St7	6	suppression of tumorigenicity 7 [Source:MGI Symbol;Acc:MGI:1927450]	4.45368	4.38816	4.74563	5.28788	5.05472	4.90067	4.91009	4.52916	5.03834	1.11242
ENSMUSG00000093803	Ppp2r3d	9	protein phosphatase 2 (formerly 2A), regulatory subunit B'', delta [Source:MGI Symbol;Acc:MGI:1335093]	6.63898	6.5387	6.71998	7.66803	7.21292	7.83919	6.79658	6.63256	7.37918	1.11257
ENSMUSG00000033773	Rpap2	5	RNA polymerase II associated protein 2 [Source:MGI Symbol;Acc:MGI:2141142]	4.7865	5.6466	4.31561	5.0934	5.17618	6.10451	5.50507	4.91624	5.46979	1.1126
ENSMUSG00000029059	Fam213b	4	family with sequence similarity 213, member B [Source:MGI Symbol;Acc:MGI:1913719]	55.5923	58.634	52.5891	64.2229	50.8681	71.2734	61.1007	55.6052	61.8663	1.1126
ENSMUSG00000032184	Lysmd2	9	LysM, putative peptidoglycan-binding, domain containing 2 [Source:MGI Symbol;Acc:MGI:1917332]	35.6898	33.0148	33.4277	36.9164	36.1631	40.6568	37.7838	34.0441	37.88	1.11268
ENSMUSG00000058546	Rpl23a	11	ribosomal protein L23A [Source:MGI Symbol;Acc:MGI:3040672]	108.235	110.163	94.795	114.771	97.8618	148.374	103.69	104.398	116.174	1.11281
ENSMUSG00000031517	Gpm6a	8	glycoprotein m6a [Source:MGI Symbol;Acc:MGI:107671]	457.799	485.743	448.4	531.077	430.726	580.844	522.686	463.981	516.333	1.11283
ENSMUSG00000087397	Rapgef3os2	15	Rap guanine nucleotide exchange factor (GEF) 3, opposite strand 2 [Source:MGI Symbol;Acc:MGI:3826581]	0.885901	0.613535	0.457667	0.825651	0.497552	0.906987	0.673785	0.652367	0.725994	1.11286
ENSMUSG00000043668	Tox3	8	TOX high mobility group box family member 3 [Source:MGI Symbol;Acc:MGI:3039593]	0.402449	0.643769	0.2569	0.622436	0.801332	0.39782	0.112145	0.434373	0.483433	1.11295
ENSMUSG00000014769	Psmb1	17	proteasome (prosome, macropain) subunit, beta type 1 [Source:MGI Symbol;Acc:MGI:104884]	52.1642	56.4946	47.0212	58.8858	53.1425	64.1281	54.8634	51.8933	57.755	1.11296
ENSMUSG00000032872	Cyb5r4	9	cytochrome b5 reductase 4 [Source:MGI Symbol;Acc:MGI:2386848]	12.2266	11.3217	12.7406	13.8943	13.5829	12.92	13.4554	12.0963	13.4632	1.11299
ENSMUSG00000027285	Haus2	2	HAUS augmin-like complex, subunit 2 [Source:MGI Symbol;Acc:MGI:1913546]	5.34542	8.43598	6.05828	6.67569	6.9966	9.23027	6.54193	6.61323	7.36112	1.11309
ENSMUSG00000075224	Lrrc55	2	leucine rich repeat containing 55 [Source:MGI Symbol;Acc:MGI:2685197]	1.94859	2.07749	2.09332	2.58283	2.88563	1.85909	1.75503	2.0398	2.27065	1.11317
ENSMUSG00000027552	E2f5	3	E2F transcription factor 5 [Source:MGI Symbol;Acc:MGI:105091]	7.68364	6.75053	6.70593	7.699	6.92583	8.83886	7.91466	7.0467	7.84459	1.11323
ENSMUSG00000045996	Polr2k	15	polymerase (RNA) II (DNA directed) polypeptide K [Source:MGI Symbol;Acc:MGI:102725]	6.7806	8.06406	6.87244	7.58335	6.34703	10.2742	8.03033	7.23903	8.05872	1.11323
ENSMUSG00000061286	Exosc5	7	exosome component 5 [Source:MGI Symbol;Acc:MGI:107889]	3.13826	2.93033	3.07399	3.24587	2.81501	4.11982	3.38982	3.04753	3.39263	1.11324
ENSMUSG00000068250	Amn1	6	antagonist of mitotic exit network 1 [Source:MGI Symbol;Acc:MGI:2442933]	0.789399	0.812172	0.734114	0.897591	0.786223	0.944642	0.838533	0.778561	0.866747	1.11327
ENSMUSG00000075486	Commd6	14	COMM domain containing 6 [Source:MGI Symbol;Acc:MGI:1913450]	6.18823	6.69554	5.63055	7.03368	5.73312	7.99984	6.71785	6.17144	6.87112	1.11337
ENSMUSG00000027357	Crls1	2	cardiolipin synthase 1 [Source:MGI Symbol;Acc:MGI:1913836]	12.2363	12.959	12.0989	13.7564	12.8077	15.7865	13.0139	12.4314	13.8411	1.1134
ENSMUSG00000047786	Lix1	17	limb and CNS expressed 1 [Source:MGI Symbol;Acc:MGI:1913893]	4.64834	5.08459	3.68058	5.43158	5.83937	4.5643	4.07817	4.47117	4.97836	1.11344
ENSMUSG00000027534	Snx16	3	sorting nexin 16 [Source:MGI Symbol;Acc:MGI:1921968]	14.9063	13.9005	13.6967	17.7653	15.0107	15.007	15.3173	14.1679	15.7751	1.11344
ENSMUSG00000020562	Efcab10	12	EF-hand calcium binding domain 10 [Source:MGI Symbol;Acc:MGI:1922290]	0.31141	0.607342	0.53626	0.564338	0.4251	0.578603	0.592119	0.485004	0.54004	1.11348
ENSMUSG00000027282	Mtch2	2	mitochondrial carrier 2 [Source:MGI Symbol;Acc:MGI:1929260]	50.1227	52.2256	50.7877	58.376	49.4677	64.1799	55.336	51.0453	56.8399	1.11352
ENSMUSG00000037190	Cyb561d2	9	cytochrome b-561 domain containing 2 [Source:MGI Symbol;Acc:MGI:1929280]	4.09405	5.32913	4.50175	5.3695	4.11145	6.06328	5.13181	4.64164	5.16901	1.11362
ENSMUSG00000025894	Aasdhppt	9	aminoadipate-semialdehyde dehydrogenase-phosphopantetheinyl transferase [Source:MGI Symbol;Acc:MGI:1914868]	12.0815	12.556	11.693	14.3694	12.022	13.5859	13.97	12.1102	13.4868	1.11368
ENSMUSG00000055305	Zfp93	7	zinc finger protein 93 [Source:MGI Symbol;Acc:MGI:107611]	2.77474	2.55227	2.53199	2.7811	3.08275	2.96009	2.84622	2.61967	2.91754	1.11371
ENSMUSG00000042042	Csgalnact2	6	chondroitin sulfate N-acetylgalactosaminyltransferase 2 [Source:MGI Symbol;Acc:MGI:1926002]	4.79298	4.49166	4.33682	5.03043	4.52853	5.43716	5.23117	4.54049	5.05682	1.11372
ENSMUSG00000029762	Akr1b8	6	aldo-keto reductase family 1, member B8 [Source:MGI Symbol;Acc:MGI:107673]	0.634464	0.229324	0.900633	0.489432	0.407299	0.696381	1.02705	0.58814	0.655041	1.11375
ENSMUSG00000042293	Gm5617	9	predicted gene 5617 [Source:MGI Symbol;Acc:MGI:3643566]	4.07843	2.89575	3.02074	3.75508	2.44247	5.72698	2.91847	3.33164	3.71075	1.11379
ENSMUSG00000028845	Tekt2	4	tektin 2 [Source:MGI Symbol;Acc:MGI:1346335]	0.558756	0.820461	0.741154	0.908243	0.470018	0.937965	0.832712	0.70679	0.787235	1.11382
ENSMUSG00000081600	Gm12286	11	predicted gene 12286 [Source:MGI Symbol;Acc:MGI:3649467]	0.278881	0.330225	0.0800406	0.260591	0.209382	0.22207	0.331417	0.229715	0.255865	1.11383
ENSMUSG00000058402	Zfp420	7	zinc finger protein 420 [Source:MGI Symbol;Acc:MGI:2444666]	7.02032	6.2334	6.67667	7.92841	7.75194	7.31889	6.60002	6.64346	7.39981	1.11385
ENSMUSG00000042564	Fam227a	15	family with sequence similarity 227, member A [Source:MGI Symbol;Acc:MGI:1922979]	0.821561	0.81803	1.0862	0.961031	1.09944	0.929466	1.05849	0.908595	1.01211	1.11392
ENSMUSG00000110105	Gm45844	7	predicted gene 45844 [Source:MGI Symbol;Acc:MGI:5804959]	0.578997	0.463785	0.508914	0.602505	0.543386	0.677167	0.481649	0.517232	0.576177	1.11396
ENSMUSG00000025508	Rplp2	7	ribosomal protein, large P2 [Source:MGI Symbol;Acc:MGI:1914436]	79.6428	76.3411	69.718	80.6926	77.7356	94.9648	81.8487	75.234	83.8104	1.114
ENSMUSG00000029447	Cct6a	5	chaperonin containing Tcp1, subunit 6a (zeta) [Source:MGI Symbol;Acc:MGI:107943]	70.5903	68.5439	64.7341	76.6002	70.8353	80.6244	74.7518	67.9561	75.7029	1.114
ENSMUSG00000015467	Egfl8	17	EGF-like domain 8 [Source:MGI Symbol;Acc:MGI:1932094]	1.76461	1.17205	1.13952	1.7506	1.58725	1.59333	1.12341	1.35873	1.51365	1.11402
ENSMUSG00000020629	Adi1	12	acireductone dioxygenase 1 [Source:MGI Symbol;Acc:MGI:2144929]	32.9282	30.5507	28.4004	35.0458	30.1794	38.0061	33.2482	30.6264	34.1199	1.11407
ENSMUSG00000087082	Gm15423	1	predicted gene 15423 [Source:MGI Symbol;Acc:MGI:3705184]	0.895636	0.639721	0.715076	0.780182	0.666882	0.920659	0.97534	0.750144	0.835766	1.11414
ENSMUSG00000024049	Myom1	17	myomesin 1 [Source:MGI Symbol;Acc:MGI:1341430]	0.309223	0.337723	0.330146	0.235357	0.516668	0.354573	0.344937	0.325697	0.362884	1.11418
ENSMUSG00000001128	Cfp	X	complement factor properdin [Source:MGI Symbol;Acc:MGI:97545]	8.34102	6.80521	7.48817	8.41548	8.56879	8.79538	7.84867	7.5448	8.40708	1.11429
ENSMUSG00000030763	Lcmt1	7	leucine carboxyl methyltransferase 1 [Source:MGI Symbol;Acc:MGI:1353593]	29.4936	28.8047	27.1647	31.6231	29.5861	34.0844	31.6857	28.4877	31.7448	1.11433
ENSMUSG00000031059	Ndufb11	X	NADH:ubiquinone oxidoreductase subunit B11 [Source:MGI Symbol;Acc:MGI:1349919]	106.097	103.922	93.5601	107.211	93.3267	139.807	110.742	101.193	112.771	1.11442
ENSMUSG00000041353	Tmem29	X	transmembrane protein 29 [Source:MGI Symbol;Acc:MGI:1923420]	3.22702	3.04702	3.33533	3.21842	3.48431	3.70049	3.87562	3.20312	3.56971	1.11445
ENSMUSG00000028232	Tmem68	4	transmembrane protein 68 [Source:MGI Symbol;Acc:MGI:1919348]	15.6279	13.9609	15.2202	17.2231	15.1936	17.2656	16.9014	14.9363	16.6459	1.11446
ENSMUSG00000020910	Adprm	11	ADP-ribose/CDP-alcohol diphosphatase, manganese dependent [Source:MGI Symbol;Acc:MGI:1913608]	8.33509	8.87379	7.64814	9.00814	8.86993	8.95047	10.1077	8.28567	9.23406	1.11446
ENSMUSG00000016128	Stard13	5	StAR-related lipid transfer (START) domain containing 13 [Source:MGI Symbol;Acc:MGI:2385331]	2.78846	2.38571	3.1906	3.04369	3.75595	2.29902	3.33136	2.78826	3.10751	1.1145
ENSMUSG00000039470	Zdhhc2	8	zinc finger, DHHC domain containing 2 [Source:MGI Symbol;Acc:MGI:1923452]	20.7657	21.2485	17.5891	24.2289	21.7298	23.5392	19.0742	19.8678	22.143	1.11452
ENSMUSG00000022325	Pop1	15	processing of precursor 1, ribonuclease P/MRP family, (S. cerevisiae) [Source:MGI Symbol;Acc:MGI:1914974]	1.76278	1.34154	1.70087	1.81789	1.59549	1.69316	2.03454	1.60173	1.78527	1.11459
ENSMUSG00000023156	Rpp14	14	ribonuclease P 14 subunit [Source:MGI Symbol;Acc:MGI:1914303]	13.0641	13.4974	13.1608	16.0359	13.3136	15.1525	14.5317	13.2408	14.7584	1.11462
ENSMUSG00000085208	Brip1os	11	BRCA1 interacting protein C-terminal helicase 1, opposite strand [Source:MGI Symbol;Acc:MGI:1921288]	4.70153	6.02442	4.50596	5.89277	5.54979	5.22369	5.97138	5.07731	5.65941	1.11465
ENSMUSG00000095742	CAAA01147332.1	JH584295.1		13.7994	12.8157	9.65378	11.8199	14.5205	15.7195	11.8437	12.0896	13.4759	1.11466
ENSMUSG00000060288	Ppih	4	peptidyl prolyl isomerase H [Source:MGI Symbol;Acc:MGI:106499]	3.99559	4.41261	3.33132	4.23883	4.013	5.13959	4.05646	3.91317	4.36197	1.11469
ENSMUSG00000064387	Snora73a	4	small nucleolar RNA, H/ACA box 73a [Source:MGI Symbol;Acc:MGI:4360046]	0.340779	0.569674	0.68464	0.810548	0.279115	0.63317	0.647961	0.531697	0.592698	1.11473
ENSMUSG00000044991	Shld1	2	shieldin complex subunit 1 [Source:MGI Symbol;Acc:MGI:1920997]	6.88623	6.47031	6.70611	7.39073	6.01618	8.33231	8.08189	6.68755	7.45527	1.1148
ENSMUSG00000054894	Atp5s	12	ATP synthase, H+ transporting, mitochondrial F0 complex, subunit S [Source:MGI Symbol;Acc:MGI:1915305]	9.50976	9.60412	7.7116	11.2675	8.74321	10.0194	9.84402	8.94183	9.96853	1.11482
ENSMUSG00000033813	Tcea1	1	transcription elongation factor A (SII) 1 [Source:MGI Symbol;Acc:MGI:1196624]	17.3955	16.2722	15.9333	18.4144	16.9076	19.303	19.1056	16.5337	18.4327	1.11486
ENSMUSG00000060373	Hnrnpc	14	heterogeneous nuclear ribonucleoprotein C [Source:MGI Symbol;Acc:MGI:107795]	82.2267	75.3737	72.9609	88.0546	81.2823	89.5423	83.8579	76.8538	85.6843	1.1149
ENSMUSG00000030538	Cib1	7	calcium and integrin binding 1 (calmyrin) [Source:MGI Symbol;Acc:MGI:1344418]	13.2834	15.4865	13.3029	15.4603	11.9744	18.4945	16.6136	14.0243	15.6357	1.1149
ENSMUSG00000098176	Ccdc166	15	coiled-coil domain containing 166 [Source:MGI Symbol;Acc:MGI:1925902]	3.4335	3.90181	3.69345	4.15222	3.83081	4.47066	3.94109	3.67625	4.0987	1.11491
ENSMUSG00000039131	Gipc2	3	GIPC PDZ domain containing family, member 2 [Source:MGI Symbol;Acc:MGI:1889209]	2.74303	2.75616	2.8015	3.25721	2.60519	3.50873	2.96847	2.76689	3.0849	1.11493
ENSMUSG00000038416	Cdc16	8	CDC16 cell division cycle 16 [Source:MGI Symbol;Acc:MGI:1917207]	24.3188	24.6661	22.3941	25.3984	23.4577	29.1238	28.1327	23.793	26.5281	1.11496
ENSMUSG00000045877	4933415A04Rik	11	RIKEN cDNA 4933415A04 gene [Source:MGI Symbol;Acc:MGI:1922977]	0.811377	0.765378	0.778454	0.838905	0.778483	1.0799	0.804441	0.78507	0.875432	1.1151
ENSMUSG00000008976	Gabpa	16	GA repeat binding protein, alpha [Source:MGI Symbol;Acc:MGI:95610]	7.35905	7.11112	7.84397	8.33929	8.53631	7.7265	8.57668	7.43805	8.29469	1.11517
ENSMUSG00000033107	Rnf125	18	ring finger protein 125 [Source:MGI Symbol;Acc:MGI:1914914]	0.761864	0.650641	0.912668	0.742851	0.949572	0.804491	0.960497	0.775058	0.864353	1.11521
ENSMUSG00000014226	Cacybp	1	calcyclin binding protein [Source:MGI Symbol;Acc:MGI:1270839]	29.5688	28.1846	26.3385	32.6758	31.4729	31.6678	29.2298	28.0306	31.2616	1.11526
ENSMUSG00000018995	Nars2	7	asparaginyl-tRNA synthetase 2 (mitochondrial)(putative) [Source:MGI Symbol;Acc:MGI:2142075]	3.11268	3.66815	3.52921	3.94577	3.74086	3.96575	3.68001	3.43668	3.8331	1.11535
ENSMUSG00000026312	Cdh7	1	cadherin 7, type 2 [Source:MGI Symbol;Acc:MGI:2442792]	13.7082	13.0835	14.2277	15.0441	14.915	13.6681	17.3752	13.6731	15.2506	1.11537
ENSMUSG00000029500	Pgam5	5	phosphoglycerate mutase family member 5 [Source:MGI Symbol;Acc:MGI:1919792]	22.7649	23.4717	23.4811	26.962	22.4547	27.6463	26.6234	23.2392	25.9216	1.11543
ENSMUSG00000004096	Cwc15	9	CWC15 spliceosome-associated protein [Source:MGI Symbol;Acc:MGI:1913320]	57.6609	54.7476	51.1992	58.6493	54.0426	68.5468	62.0919	54.5359	60.8326	1.11546
ENSMUSG00000045954	Cavin2	1	caveolae associated 2 [Source:MGI Symbol;Acc:MGI:99513]	4.48199	3.91188	4.30537	5.26808	4.63866	4.20628	4.77557	4.23308	4.72215	1.11553
ENSMUSG00000030282	Cmas	6	cytidine monophospho-N-acetylneuraminic acid synthetase [Source:MGI Symbol;Acc:MGI:1337124]	15.1478	15.9813	13.5382	17.0109	17.894	15.4084	16.1251	14.8891	16.6096	1.11556
ENSMUSG00000000253	Gmpr	13	guanosine monophosphate reductase [Source:MGI Symbol;Acc:MGI:1913605]	15.5637	16.6551	16.0782	19.621	16.7068	18.6719	16.8422	16.099	17.9605	1.11563
ENSMUSG00000024668	Sdhaf2	19	succinate dehydrogenase complex assembly factor 2 [Source:MGI Symbol;Acc:MGI:1913322]	11.0248	10.9049	9.56428	12.5901	10.2085	12.4156	11.6347	10.498	11.7122	1.11566
ENSMUSG00000003420	Fcgrt	7	Fc receptor, IgG, alpha chain transporter [Source:MGI Symbol;Acc:MGI:103017]	16.0111	15.923	14.8281	16.8174	14.0406	22.5238	16.185	15.5874	17.3917	1.11575
ENSMUSG00000001707	Eef1e1	13	eukaryotic translation elongation factor 1 epsilon 1 [Source:MGI Symbol;Acc:MGI:1913393]	8.22736	8.6074	7.62582	8.60053	8.24024	10.0014	9.54746	8.15353	9.0974	1.11576
ENSMUSG00000051599	Pcdhb2	18	protocadherin beta 2 [Source:MGI Symbol;Acc:MGI:2136735]	0.670533	0.691925	0.876705	0.89448	1.1323	0.415286	0.889324	0.746388	0.832848	1.11584
ENSMUSG00000096718	Zfp781	10	zinc finger protein 781 [Source:MGI Symbol;Acc:MGI:3696710]	0.269109	0.186646	0.290868	0.268484	0.220414	0.273561	0.348383	0.248874	0.27771	1.11587
ENSMUSG00000002059	Rab34	11	RAB34, member RAS oncogene family [Source:MGI Symbol;Acc:MGI:104606]	9.89505	9.56444	8.32945	9.4809	9.19118	13.2936	9.38101	9.26298	10.3367	1.11591
ENSMUSG00000015575	Atp6v0e	17	ATPase, H+ transporting, lysosomal V0 subunit E [Source:MGI Symbol;Acc:MGI:1328318]	8.94362	8.8944	9.1552	10.7882	9.25833	10.465	9.6522	8.99774	10.0409	1.11594
ENSMUSG00000028675	Pnrc2	4	proline-rich nuclear receptor coactivator 2 [Source:MGI Symbol;Acc:MGI:106512]	31.2954	33.2275	32.3686	35.6619	34.1105	37.8007	36.6055	32.2972	36.0446	1.11603
ENSMUSG00000043572	Pars2	4	prolyl-tRNA synthetase (mitochondrial)(putative) [Source:MGI Symbol;Acc:MGI:2386296]	2.25526	2.49848	2.60007	2.69638	2.39193	3.20208	2.65286	2.45127	2.73581	1.11608
ENSMUSG00000030254	Rad18	6	RAD18 E3 ubiquitin protein ligase [Source:MGI Symbol;Acc:MGI:1890476]	0.994701	1.24987	1.21946	1.41015	1.12225	1.16975	1.45295	1.15468	1.28877	1.11613
ENSMUSG00000029465	Arpc3	5	actin related protein 2/3 complex, subunit 3 [Source:MGI Symbol;Acc:MGI:1928375]	73.5119	74.4779	65.3693	79.9522	73.8091	83.5356	80.2311	71.1197	79.382	1.11617
ENSMUSG00000097874	C030010L15Rik	16	RIKEN cDNA C030010L15 gene [Source:MGI Symbol;Acc:MGI:1924562]	0.323424	0.108133	0.139237	0.164843	0.23841	0.0772619	0.368978	0.190265	0.212373	1.1162
ENSMUSG00000036106	Prr5	15	proline rich 5 (renal) [Source:MGI Symbol;Acc:MGI:1924714]	3.77929	4.47775	6.23418	4.48807	6.83704	3.83016	6.41174	4.83041	5.39175	1.11621
ENSMUSG00000020514	Mrpl22	11	mitochondrial ribosomal protein L22 [Source:MGI Symbol;Acc:MGI:1333794]	13.9655	14.3418	14.2462	15.551	15.1632	17.7467	14.8715	14.1845	15.8331	1.11623
ENSMUSG00000029211	Gabra4	5	gamma-aminobutyric acid (GABA) A receptor, subunit alpha 4 [Source:MGI Symbol;Acc:MGI:95616]	10.3282	11.4708	10.9134	11.7705	11.3146	12.6568	12.9448	10.9041	12.1717	1.11625
ENSMUSG00000062456	Rpl9-ps6	19	ribosomal protein L9, pseudogene 6 [Source:MGI Symbol;Acc:MGI:3642682]	0.293528	0.381644	0.365059	0.46544	0.160276	0.519407	0.403085	0.346744	0.387052	1.11625
ENSMUSG00000022364	Tbc1d31	15	TBC1 domain family, member 31 [Source:MGI Symbol;Acc:MGI:2684931]	2.0931	1.98973	2.03891	2.20369	2.6355	1.8309	2.44137	2.04058	2.27787	1.11628
ENSMUSG00000075514	Gm13375	2	predicted gene 13375 [Source:MGI Symbol;Acc:MGI:3649913]	7.36225	8.84306	6.92599	8.39428	6.36506	10.5959	9.07322	7.71044	8.60712	1.11629
ENSMUSG00000043432	Leng9	7	leukocyte receptor cluster (LRC) member 9 [Source:MGI Symbol;Acc:MGI:2444509]	2.29079	3.18859	2.82006	3.1264	3.43466	2.93218	2.86183	2.76648	3.08877	1.1165
ENSMUSG00000117003	CT010496.1	17	novel transcript	1.2805	1.09156	1.32159	1.19292	1.25022	1.37079	1.68499	1.23122	1.37473	1.11656
ENSMUSG00000022018	Rgcc	14	regulator of cell cycle [Source:MGI Symbol;Acc:MGI:1913464]	13.1653	10.6436	12.3621	13.7564	10.6583	15.311	14.1321	12.057	13.4644	1.11673
ENSMUSG00000028271	Gtf2b	3	general transcription factor IIB [Source:MGI Symbol;Acc:MGI:2385191]	9.49654	9.76234	9.292	10.5409	9.64966	11.3285	10.9932	9.51696	10.6281	1.11675
ENSMUSG00000033177	Tmprss7	16	transmembrane serine protease 7 [Source:MGI Symbol;Acc:MGI:2686594]	0.522079	0.436376	0.565776	0.715702	0.376001	0.544745	0.633267	0.508077	0.567429	1.11682
ENSMUSG00000020805	Slc13a5	11	solute carrier family 13 (sodium-dependent citrate transporter), member 5 [Source:MGI Symbol;Acc:MGI:3037150]	2.57418	4.31491	3.31861	3.38699	3.87873	3.87122	4.0633	3.40256	3.80006	1.11682
ENSMUSG00000025377	Tepsin	11	TEPSIN, adaptor related protein complex 4 accessory protein [Source:MGI Symbol;Acc:MGI:1926027]	6.12007	6.44345	6.61583	7.14695	6.94747	7.29664	7.16909	6.39312	7.14004	1.11683
ENSMUSG00000019975	Ikbip	10	IKBKB interacting protein [Source:MGI Symbol;Acc:MGI:1914704]	5.08672	4.91414	4.80782	5.10444	4.63248	6.63802	5.67851	4.93623	5.51336	1.11692
ENSMUSG00000106019	Gm43672	3	predicted gene 43672 [Source:MGI Symbol;Acc:MGI:5663809]	1.54705	2.14766	1.61004	1.81014	1.50952	2.8923	1.68822	1.76825	1.97504	1.11695
ENSMUSG00000024414	Mrpl27	11	mitochondrial ribosomal protein L27 [Source:MGI Symbol;Acc:MGI:2137224]	24.7958	38.3613	23.9223	37.7413	21.9237	31.2481	38.7719	29.0265	32.4213	1.11695
ENSMUSG00000066233	Tmem42	9	transmembrane protein 42 [Source:MGI Symbol;Acc:MGI:1277176]	5.72656	6.24489	5.85519	6.38472	5.62475	7.26751	7.27322	5.94221	6.63755	1.11702
ENSMUSG00000097915	A330009N23Rik	15	RIKEN cDNA A330009N23 gene [Source:MGI Symbol;Acc:MGI:2443491]	0.651956	0.768494	0.662102	1.05651	0.780439	0.772064	0.492677	0.694184	0.775423	1.11703
ENSMUSG00000018821	Avpi1	19	arginine vasopressin-induced 1 [Source:MGI Symbol;Acc:MGI:1916784]	10.6841	12.603	10.3516	12.4144	10.0114	15.9319	11.7479	11.2129	12.5264	1.11714
ENSMUSG00000071172	Srsf3	17	serine/arginine-rich splicing factor 3 [Source:MGI Symbol;Acc:MGI:98285]	42.0029	40.0587	40.6853	46.3206	44.2338	46.5929	45.6962	40.9156	45.7109	1.1172
ENSMUSG00000083811	Gm13071	4	predicted gene 13071 [Source:MGI Symbol;Acc:MGI:3651971]	1.98183	1.86356	1.9197	2.46213	2.68846	2.61375	0.824312	1.9217	2.14716	1.11733
ENSMUSG00000073532	Gm7276	18	predicted gene 7276 [Source:MGI Symbol;Acc:MGI:3646549]	2.99001	2.68499	3.15826	2.94594	2.54911	4.23078	3.4344	2.94442	3.29006	1.11739
ENSMUSG00000013997	Nit1	1	nitrilase 1 [Source:MGI Symbol;Acc:MGI:1350916]	10.5904	11.9433	11.4723	12.9576	12.1549	13.0123	12.5435	11.3353	12.6671	1.11749
ENSMUSG00000063229	Ldha	7	lactate dehydrogenase A [Source:MGI Symbol;Acc:MGI:96759]	89.5794	91.2281	87.4695	97.3824	94.7126	107.906	99.7521	89.4257	99.9383	1.11756
ENSMUSG00000031799	Tpm4	8	tropomyosin 4 [Source:MGI Symbol;Acc:MGI:2449202]	20.2116	16.3449	19.3529	18.9409	21.4569	20.5209	22.3987	18.6365	20.8294	1.11767
ENSMUSG00000110344	Gm45716	11	predicted gene 45716 [Source:MGI Symbol;Acc:MGI:5804831]	1.21535	1.35126	0.90823	1.35576	1.13629	1.4334	1.25354	1.15828	1.29475	1.11782
ENSMUSG00000033307	Mif	10	macrophage migration inhibitory factor (glycosylation-inhibiting factor) [Source:MGI Symbol;Acc:MGI:96982]	124.195	121.779	114.219	144.126	115.422	152.484	124.862	120.064	134.224	1.11793
ENSMUSG00000053647	Gper1	5	G protein-coupled estrogen receptor 1 [Source:MGI Symbol;Acc:MGI:1924104]	0.826089	1.23519	1.10643	0.99179	1.12768	1.52026	1.08206	1.0559	1.18045	1.11795
ENSMUSG00000016344	Ppdpf	2	pancreatic progenitor cell differentiation and proliferation factor [Source:MGI Symbol;Acc:MGI:1913746]	29.8509	31.8301	26.7739	32.7413	28.3133	39.8831	30.9178	29.485	32.9639	1.11799
ENSMUSG00000053768	Chchd3	6	coiled-coil-helix-coiled-coil-helix domain containing 3 [Source:MGI Symbol;Acc:MGI:1913325]	45.6566	43.8502	42.5452	47.6128	44.9381	53.535	50.7618	44.0173	49.2119	1.11801
ENSMUSG00000024645	Timm21	18	translocase of inner mitochondrial membrane 21 [Source:MGI Symbol;Acc:MGI:1920595]	6.87525	8.0095	6.73679	8.05158	7.23899	9.24549	7.69502	7.20718	8.05777	1.11802
ENSMUSG00000029440	Psmd9	5	proteasome (prosome, macropain) 26S subunit, non-ATPase, 9 [Source:MGI Symbol;Acc:MGI:1914401]	10.1492	11.2542	8.97462	10.1204	9.99984	13.8262	11.3383	10.126	11.3212	1.11803
ENSMUSG00000053746	Ptrh1	2	peptidyl-tRNA hydrolase 1 homolog [Source:MGI Symbol;Acc:MGI:1913779]	1.78563	1.59473	1.79019	2.19422	1.58272	1.90882	2.02318	1.72352	1.92724	1.1182
ENSMUSG00000117662	AC125110.1	18	novel transcript	0.411631	0.44236	0.531633	0.38963	0.553883	0.842857	0.279529	0.461875	0.516475	1.11821
ENSMUSG00000096842	Gm10736	13	predicted gene 10736 [Source:MGI Symbol;Acc:MGI:3704412]	98.8185	126.016	82.2571	107.427	104.167	134.792	111.545	102.364	114.483	1.11839
ENSMUSG00000020614	Fam20a	11	family with sequence similarity 20, member A [Source:MGI Symbol;Acc:MGI:2388266]	7.28412	6.69405	8.05256	8.40237	8.7667	7.00841	8.67606	7.34358	8.21339	1.11844
ENSMUSG00000087334	AW495222	13	expressed sequence AW495222 [Source:MGI Symbol;Acc:MGI:2145435]	1.18042	0.964223	0.831574	1.53145	0.856959	1.13222	0.918193	0.992073	1.10971	1.11857
ENSMUSG00000044600	Smim7	8	small integral membrane protein 7 [Source:MGI Symbol;Acc:MGI:1914068]	32.4417	34.0146	29.0561	32.0603	32.2761	39.9325	38.1838	31.8375	35.6132	1.11859
ENSMUSG00000040429	Mterf1a	5	mitochondrial transcription termination factor 1a [Source:MGI Symbol;Acc:MGI:1918240]	0.714133	0.790492	1.06358	1.01324	0.853654	0.945201	1.0184	0.856069	0.957624	1.11863
ENSMUSG00000031982	Arv1	8	ARV1 homolog, fatty acid homeostasis modulator [Source:MGI Symbol;Acc:MGI:1916115]	4.13761	5.42983	5.09429	5.19575	6.02472	5.06148	5.58692	4.88724	5.46722	1.11867
ENSMUSG00000064030	Pym1	10	PYM homolog 1, exon junction complex associated factor [Source:MGI Symbol;Acc:MGI:1925678]	12.5683	15.7661	13.2456	14.7385	13.7199	17.6942	15.868	13.86	15.5051	1.1187
ENSMUSG00000093187	Mir344-2	7	microRNA 344-2 [Source:MGI Symbol;Acc:MGI:3718513]	8.15029	7.54224	8.77195	12.1654	8.10595	6.25821	9.9624	8.15483	9.123	1.11872
ENSMUSG00000100490	Gm28455	7	predicted gene 28455 [Source:MGI Symbol;Acc:MGI:5579161]	0.974785	1.1618	1.53873	1.6377	1.13846	1.26494	1.44159	1.22511	1.37067	1.11882
ENSMUSG00000097482	Gm17634	1	predicted gene, 17634 [Source:MGI Symbol;Acc:MGI:4937268]	1.08731	1.01485	1.10783	1.07142	1.45458	1.12556	1.13708	1.07	1.19716	1.11885
ENSMUSG00000021548	Ccnh	13	cyclin H [Source:MGI Symbol;Acc:MGI:1913921]	26.3269	24.9937	23.3543	29.6921	23.1112	31.3823	27.2159	24.8916	27.8504	1.11887
ENSMUSG00000047767	Atg16l2	7	autophagy related 16-like 2 (S. cerevisiae) [Source:MGI Symbol;Acc:MGI:1920933]	2.78688	4.49004	4.55389	5.16719	4.56224	3.92446	3.99654	3.9436	4.41261	1.11893
ENSMUSG00000074797	Itpa	2	inosine triphosphatase (nucleoside triphosphate pyrophosphatase) [Source:MGI Symbol;Acc:MGI:96622]	17.4063	19.2538	17.223	19.7584	18.5651	20.8374	21.2308	17.961	20.0979	1.11898
ENSMUSG00000018900	Slc22a5	11	solute carrier family 22 (organic cation transporter), member 5 [Source:MGI Symbol;Acc:MGI:1329012]	4.89762	4.54496	4.34137	4.89944	4.2917	5.92257	5.45152	4.59465	5.14131	1.11898
ENSMUSG00000036299	BC031181	18	cDNA sequence BC031181 [Source:MGI Symbol;Acc:MGI:3039614]	81.9443	83.6208	76.6214	91.2374	78.8374	103.714	87.5579	80.7288	90.3367	1.11901
ENSMUSG00000034765	Dusp5	19	dual specificity phosphatase 5 [Source:MGI Symbol;Acc:MGI:2685183]	50.3019	41.7375	48.6701	54.6451	53.4703	46.1884	55.6466	46.9032	52.4876	1.11906
ENSMUSG00000042737	Dpm3	3	dolichyl-phosphate mannosyltransferase polypeptide 3 [Source:MGI Symbol;Acc:MGI:1915813]	12.84	13.4152	13.286	16.7913	10.9086	18.8343	12.4747	13.1804	14.7523	1.11926
ENSMUSG00000087305	A430035B10Rik	6	RIKEN cDNA A430035B10 gene [Source:MGI Symbol;Acc:MGI:2443789]	1.56402	2.47898	1.45638	1.84231	1.62261	2.63843	2.10372	1.83313	2.05177	1.11927
ENSMUSG00000071234	Syndig1l	12	synapse differentiation inducing 1 like [Source:MGI Symbol;Acc:MGI:2685107]	7.81446	8.02768	6.43448	7.86233	8.62963	9.3155	7.43803	7.42554	8.31137	1.11929
ENSMUSG00000025193	Cutc	19	cutC copper transporter [Source:MGI Symbol;Acc:MGI:1913638]	3.2472	4.66353	3.69183	3.56611	3.6735	4.94285	5.13385	3.86752	4.32908	1.11934
ENSMUSG00000041126	H2afv	11	H2A histone family, member V [Source:MGI Symbol;Acc:MGI:1924855]	30.5734	28.2482	28.0555	34.3924	24.7959	37.4831	32.9979	28.959	32.4173	1.11942
ENSMUSG00000029054	Gabrd	4	gamma-aminobutyric acid (GABA) A receptor, subunit delta [Source:MGI Symbol;Acc:MGI:95622]	78.9523	84.6286	84.4966	89.5482	73.0644	106.654	101.01	82.6925	92.5692	1.11944
ENSMUSG00000048040	Arxes2	X	adipocyte-related X-chromosome expressed sequence 2 [Source:MGI Symbol;Acc:MGI:1924226]	41.709	42.7265	37.1818	43.6788	42.6524	52.7721	42.4565	40.5391	45.39	1.11966
ENSMUSG00000073422	H2-Ke6	17	H2-K region expressed gene 6 [Source:MGI Symbol;Acc:MGI:95911]	0.59432	0.722556	1.08547	1.28509	0.855549	0.932162	0.513658	0.800782	0.896615	1.11967
ENSMUSG00000025290	Rps24	14	ribosomal protein S24 [Source:MGI Symbol;Acc:MGI:98147]	26.5796	27.4575	22.7522	28.5388	25.4116	33.6229	27.0856	25.5964	28.6647	1.11987
ENSMUSG00000027243	Harbi1	2	harbinger transposase derived 1 [Source:MGI Symbol;Acc:MGI:2443194]	1.42777	1.48382	1.38708	1.57134	1.57819	1.75568	1.51355	1.43289	1.60469	1.1199
ENSMUSG00000048485	Zbtb8b	4	zinc finger and BTB domain containing 8b [Source:MGI Symbol;Acc:MGI:2387181]	0.734957	0.669734	0.785068	0.861849	0.882582	0.695247	0.830068	0.72992	0.817437	1.1199
ENSMUSG00000087445	Gm14286	2	predicted gene 14286 [Source:MGI Symbol;Acc:MGI:3650190]	0.953543	1.25844	1.08029	1.73938	1.43868	0.879187	0.858827	1.09742	1.22902	1.11991
ENSMUSG00000087368	BC065397	X	cDNA sequence BC065397 [Source:MGI Symbol;Acc:MGI:3584520]	0.421937	0.601975	0.369559	0.519095	0.494547	0.631418	0.435719	0.46449	0.520195	1.11993
ENSMUSG00000090553	Snrpe	1	small nuclear ribonucleoprotein E [Source:MGI Symbol;Acc:MGI:98346]	27.4983	22.8097	20.26	25.2277	24.1475	31.0156	24.9846	23.5226	26.3439	1.11994
ENSMUSG00000021661	Ankra2	13	ankyrin repeat, family A (RFXANK-like), 2 [Source:MGI Symbol;Acc:MGI:1915808]	10.863	12.2402	9.81838	11.9197	10.454	14.0266	12.7621	10.9739	12.2906	1.11999
ENSMUSG00000100760	Gm4035	13	predicted gene 4035 [Source:MGI Symbol;Acc:MGI:3782209]	0.309897	0.222021	0.0381182	0.180513	0.0725203	0.387778	0.210444	0.190012	0.212814	1.12
ENSMUSG00000020076	Ddx50	10	DEAD (Asp-Glu-Ala-Asp) box polypeptide 50 [Source:MGI Symbol;Acc:MGI:2182303]	14.4224	14.7756	15.5601	16.8717	16.6835	16.489	16.7954	14.9194	16.7099	1.12001
ENSMUSG00000032288	Imp3	9	IMP3, U3 small nucleolar ribonucleoprotein [Source:MGI Symbol;Acc:MGI:1916119]	21.7996	21.3176	17.8151	20.9886	21.0544	27.2323	21.7313	20.3108	22.7517	1.12018
ENSMUSG00000035642	Aamdc	7	adipogenesis associated Mth938 domain containing [Source:MGI Symbol;Acc:MGI:1913523]	7.32205	7.72535	6.88148	8.1572	7.734	8.87317	7.98818	7.30963	8.18814	1.12019
ENSMUSG00000059534	Uqcr10	11	ubiquinol-cytochrome c reductase, complex III subunit X [Source:MGI Symbol;Acc:MGI:1913402]	154.924	157.619	135.319	164.812	146.075	190.191	167.863	149.287	167.236	1.12023
ENSMUSG00000084830	Gm14539	X	predicted gene 14539 [Source:MGI Symbol;Acc:MGI:3705371]	5.48706	5.4812	4.03308	6.00258	3.06919	7.99261	5.34381	5.00045	5.60205	1.12031
ENSMUSG00000005716	Pvalb	15	parvalbumin [Source:MGI Symbol;Acc:MGI:97821]	505.487	511.439	479.521	534.494	451.345	667.998	581.769	498.816	558.901	1.12046
ENSMUSG00000020268	Lyrm7	11	LYR motif containing 7 [Source:MGI Symbol;Acc:MGI:1922780]	3.02026	3.06906	2.91607	3.49386	3.18529	3.72911	3.0456	3.0018	3.36346	1.12048
ENSMUSG00000031347	Cetn2	X	centrin 2 [Source:MGI Symbol;Acc:MGI:1347085]	21.1136	22.4909	20.0658	25.6571	20.9267	25.8677	22.6723	21.2234	23.781	1.12051
ENSMUSG00000029029	Wrap73	4	WD repeat containing, antisense to Trp73 [Source:MGI Symbol;Acc:MGI:1891749]	9.96986	11.0421	12.2712	11.8897	11.9862	12.2667	13.5885	11.0944	12.4328	1.12064
ENSMUSG00000028370	Pappa	4	pregnancy-associated plasma protein A [Source:MGI Symbol;Acc:MGI:97479]	0.696885	0.739581	0.874592	0.938563	0.88558	0.647411	0.981754	0.770353	0.863327	1.12069
ENSMUSG00000044155	Lsm8	6	LSM8 homolog, U6 small nuclear RNA associated [Source:MGI Symbol;Acc:MGI:1923772]	4.17114	4.18134	4.22237	4.86241	4.5821	4.61187	4.73586	4.19162	4.69806	1.12082
ENSMUSG00000025889	Snca	6	synuclein, alpha [Source:MGI Symbol;Acc:MGI:1277151]	32.3396	34.6946	30.9659	33.8263	36.1259	43.6488	32.854	32.6667	36.6137	1.12083
ENSMUSG00000038074	Fkbp14	6	FK506 binding protein 14 [Source:MGI Symbol;Acc:MGI:2387639]	7.47469	6.04977	6.40673	7.68839	7.43799	7.26497	7.39563	6.64373	7.44674	1.12087
ENSMUSG00000033972	Zfp944	17	zinc finger protein 944 [Source:MGI Symbol;Acc:MGI:2442394]	5.32813	5.14562	5.14938	5.815	5.41219	6.38076	5.74142	5.20771	5.83734	1.1209
ENSMUSG00000090093	Gm14399	2	predicted gene 14399 [Source:MGI Symbol;Acc:MGI:3650082]	1.77909	1.80277	1.90954	1.78869	2.32547	1.83391	2.25905	1.83047	2.05178	1.1209
ENSMUSG00000019933	Mrln	10	myoregulin [Source:MGI Symbol;Acc:MGI:1916813]	7.07374	9.58088	8.4024	8.52654	7.35848	11.3066	10.2594	8.35234	9.36275	1.12097
ENSMUSG00000110277	Gm45871	18	predicted gene 45871 [Source:MGI Symbol;Acc:MGI:5804986]	4.40619	3.04153	2.90292	3.82786	3.36131	4.02703	4.25531	3.45021	3.86788	1.12105
ENSMUSG00000057359	Gm17494	3	predicted gene, 17494 [Source:MGI Symbol;Acc:MGI:4937128]	0.282405	0.406682	0.392566	0.343368	0.390151	0.46601	0.417283	0.360551	0.404203	1.12107
ENSMUSG00000020140	Lgr5	10	leucine rich repeat containing G protein coupled receptor 5 [Source:MGI Symbol;Acc:MGI:1341817]	1.71017	2.10354	1.9201	2.70408	2.41544	1.62874	1.82449	1.91127	2.14319	1.12134
ENSMUSG00000000581	C1d	11	C1D nuclear receptor co-repressor [Source:MGI Symbol;Acc:MGI:1927354]	10.9129	11.8703	9.76613	12.9159	10.1794	14.3566	11.2141	10.8498	12.1665	1.12136
ENSMUSG00000103509	Gm38372	1	predicted gene, 38372 [Source:MGI Symbol;Acc:MGI:5611600]	0.44515	0.391403	0.38826	0.506808	0.563472	0.156519	0.604581	0.408271	0.457845	1.12142
ENSMUSG00000022064	Pibf1	14	progesterone immunomodulatory binding factor 1 [Source:MGI Symbol;Acc:MGI:1261910]	2.53598	2.65817	2.47097	2.91942	2.97893	2.89615	2.66711	2.55504	2.8654	1.12147
ENSMUSG00000051726	Kcnf1	12	potassium voltage-gated channel, subfamily F, member 1 [Source:MGI Symbol;Acc:MGI:2687399]	0.588363	0.65435	0.372617	0.81785	0.748735	0.437532	0.411431	0.538443	0.603887	1.12154
ENSMUSG00000061477	Rps7	12	ribosomal protein S7 [Source:MGI Symbol;Acc:MGI:1333818]	70.6895	79.1612	62.1681	87.3857	65.4754	93.725	70.5003	70.6729	79.2716	1.12167
ENSMUSG00000027035	Cers6	2	ceramide synthase 6 [Source:MGI Symbol;Acc:MGI:2442564]	9.63159	8.79441	9.60915	10.0677	12.2925	8.09372	11.4751	9.34505	10.4822	1.12169
ENSMUSG00000095588	Gm12350	4	predicted gene 12350 [Source:MGI Symbol;Acc:MGI:3649478]	0.907268	1.05324	0.607581	1.0276	0.825664	1.36463	0.622949	0.856029	0.960209	1.1217
ENSMUSG00000025198	Erlin1	19	ER lipid raft associated 1 [Source:MGI Symbol;Acc:MGI:2387613]	6.35546	5.51717	5.62746	7.01535	6.55259	5.58928	7.01606	5.83337	6.54332	1.12171
ENSMUSG00000035234	Abraxas1	5	BRCA1 A complex subunit [Source:MGI Symbol;Acc:MGI:1917931]	2.08106	2.72066	2.0675	2.3063	2.666	2.79587	2.50607	2.28974	2.56856	1.12177
ENSMUSG00000067212	H2-T23	17	histocompatibility 2, T region locus 23 [Source:MGI Symbol;Acc:MGI:95957]	2.50317	2.59322	2.50437	3.93528	1.99247	3.83209	1.60887	2.53359	2.84218	1.1218
ENSMUSG00000022247	Brix1	15	BRX1, biogenesis of ribosomes [Source:MGI Symbol;Acc:MGI:1915082]	8.7849	8.57023	8.91871	10.247	9.52926	9.79346	9.73137	8.75795	9.82528	1.12187
ENSMUSG00000039130	Zc3hc1	6	zinc finger, C3HC type 1 [Source:MGI Symbol;Acc:MGI:1916023]	9.36907	9.93942	8.50133	9.88517	8.19187	12.1791	11.3434	9.26994	10.3999	1.12189
ENSMUSG00000056054	S100a8	3	S100 calcium binding protein A8 (calgranulin A) [Source:MGI Symbol;Acc:MGI:88244]	0.701402	0.703513	1.57019	1.81129	0.382989	0.744693	1.51147	0.991703	1.11261	1.12192
ENSMUSG00000103928	Gm37893	1	predicted gene, 37893 [Source:MGI Symbol;Acc:MGI:5611121]	0.621102	0.479209	0.674647	0.633129	0.92351	0.563057	0.535979	0.591652	0.663919	1.12214
ENSMUSG00000042541	Sem1	6	SEM1, 26S proteasome complex subunit [Source:MGI Symbol;Acc:MGI:109238]	14.5515	14.36	13.2064	16.4791	13.8257	18.2791	14.4442	14.0393	15.757	1.12235
ENSMUSG00000061787	Rps17	7	ribosomal protein S17 [Source:MGI Symbol;Acc:MGI:1309526]	103.215	109.697	93.0113	116.959	99.8135	136.33	104.706	101.975	114.452	1.12236
ENSMUSG00000027203	Dut	2	deoxyuridine triphosphatase [Source:MGI Symbol;Acc:MGI:1346051]	14.4735	14.8724	12.3488	15.4963	12.5196	19.0659	15.3154	13.8982	15.5993	1.12239
ENSMUSG00000004631	Sgce	6	sarcoglycan, epsilon [Source:MGI Symbol;Acc:MGI:1329042]	7.58289	8.18928	6.74695	8.31564	7.19118	9.82149	8.37218	7.50637	8.42512	1.1224
ENSMUSG00000004031	Brinp2	1	bone morphogenic protein/retinoic acid inducible neural-specific 2 [Source:MGI Symbol;Acc:MGI:2443333]	7.70364	8.47428	8.10834	8.97533	9.95628	8.25848	9.156	8.09542	9.08653	1.12243
ENSMUSG00000029034	Ints11	4	integrator complex subunit 11 [Source:MGI Symbol;Acc:MGI:1919207]	15.9112	15.3623	14.1824	16.6603	15.3034	18.8639	17.2023	15.152	17.0075	1.12246
ENSMUSG00000002910	Arrdc2	8	arrestin domain containing 2 [Source:MGI Symbol;Acc:MGI:1918057]	5.70545	3.87624	4.71668	5.36235	5.07799	4.51957	6.43948	4.76612	5.34985	1.12247
ENSMUSG00000020415	Pttg1	11	pituitary tumor-transforming gene 1 [Source:MGI Symbol;Acc:MGI:1353578]	12.0189	13.3712	11.666	14.407	11.0745	16.8591	13.1192	12.352	13.865	1.12249
ENSMUSG00000022407	Adsl	15	adenylosuccinate lyase [Source:MGI Symbol;Acc:MGI:103202]	9.789	9.88141	9.15252	11.2962	9.09185	12.5068	10.2431	9.60764	10.7845	1.12249
ENSMUSG00000024970	Spindoc	19	spindlin interactor and repressor of chromatin binding [Source:MGI Symbol;Acc:MGI:2147611]	5.45963	5.5514	4.71993	6.28832	5.60325	6.7006	4.9517	5.24365	5.88597	1.12249
ENSMUSG00000019303	Psmc3ip	11	proteasome (prosome, macropain) 26S subunit, ATPase 3, interacting protein [Source:MGI Symbol;Acc:MGI:1098610]	1.69553	1.9298	1.70838	1.70998	1.92058	2.14011	2.21215	1.77791	1.99571	1.1225
ENSMUSG00000020390	Ube2b	11	ubiquitin-conjugating enzyme E2B [Source:MGI Symbol;Acc:MGI:102944]	56.475	57.4358	57.7002	68.5499	61.4439	66.3797	60.4736	57.2037	64.2118	1.12251
ENSMUSG00000027834	Serpini1	3	serine (or cysteine) peptidase inhibitor, clade I, member 1 [Source:MGI Symbol;Acc:MGI:1194506]	49.5899	51.3121	44.1535	55.488	48.794	59.1821	53.6447	48.3518	54.2772	1.12255
ENSMUSG00000025408	Ddit3	10	DNA-damage inducible transcript 3 [Source:MGI Symbol;Acc:MGI:109247]	15.7887	17.0736	16.2429	17.4418	18.502	21.796	15.7644	16.3684	18.376	1.12265
ENSMUSG00000037813	D630003M21Rik	2	RIKEN cDNA D630003M21 gene [Source:MGI Symbol;Acc:MGI:3606579]	0.715954	0.697444	0.554362	0.682564	0.847963	0.63163	0.783496	0.65592	0.736413	1.12272
ENSMUSG00000059423	Zfp933	4	zinc finger protein 933 [Source:MGI Symbol;Acc:MGI:1922865]	4.07707	3.40319	4.39041	4.38006	4.80196	3.7672	4.82161	3.95689	4.44271	1.12278
ENSMUSG00000040124	Gorab	1	golgin, RAB6-interacting [Source:MGI Symbol;Acc:MGI:2138271]	6.32225	6.60733	5.12736	6.41794	5.84432	7.86835	6.90846	6.01898	6.75977	1.12307
ENSMUSG00000050334	C130071C03Rik	13	RIKEN cDNA C130071C03 gene [Source:MGI Symbol;Acc:MGI:2443574]	18.7849	19.9518	24.641	22.2101	23.2009	23.6305	25.8634	21.1259	23.7262	1.12309
ENSMUSG00000093910	Zfp853	5	zinc finger protein 853 [Source:MGI Symbol;Acc:MGI:2685638]	0.341902	0.285776	0.268786	0.431866	0.432228	0.266335	0.211988	0.298822	0.335604	1.12309
ENSMUSG00000026021	Sumo1	1	small ubiquitin-like modifier 1 [Source:MGI Symbol;Acc:MGI:1197010]	33.9428	36.4447	30.5126	39.9532	34.1427	42.0457	34.9663	33.6333	37.777	1.1232
ENSMUSG00000021482	Aaed1	13	AhpC/TSA antioxidant enzyme domain containing 1 [Source:MGI Symbol;Acc:MGI:1913379]	9.5358	8.40353	9.53565	11.0449	10.192	9.52084	10.3892	9.15833	10.2867	1.12321
ENSMUSG00000021932	Rnaseh2b	14	ribonuclease H2, subunit B [Source:MGI Symbol;Acc:MGI:1914403]	1.16363	1.25775	1.54511	1.45293	1.29372	1.60757	1.58609	1.32216	1.48508	1.12322
ENSMUSG00000044816	D630023F18Rik	1	RIKEN cDNA D630023F18 gene [Source:MGI Symbol;Acc:MGI:2138198]	0.267047	0.38392	0.23913	0.489993	0.332462	0.297706	0.213262	0.296699	0.333356	1.12355
ENSMUSG00000021731	Mrps30	13	mitochondrial ribosomal protein S30 [Source:MGI Symbol;Acc:MGI:1926237]	5.82929	6.1621	6.11048	6.90964	6.11354	7.25038	6.84593	6.03396	6.77987	1.12362
ENSMUSG00000021591	Glrx	13	glutaredoxin [Source:MGI Symbol;Acc:MGI:2135625]	3.08982	3.86239	3.99296	4.39603	3.80735	4.241	3.95333	3.64839	4.09943	1.12363
ENSMUSG00000046441	Cmtr2	8	cap methyltransferase 2 [Source:MGI Symbol;Acc:MGI:2384580]	3.58659	4.37594	3.40485	3.99084	3.59398	5.06855	4.37777	3.78912	4.25779	1.12369
ENSMUSG00000061759	Armt1	10	acidic residue methyltransferase 1 [Source:MGI Symbol;Acc:MGI:1920669]	5.62773	5.30587	5.9427	6.18849	5.37321	7.38185	6.34226	5.62544	6.32145	1.12373
ENSMUSG00000063316	Rpl27	11	ribosomal protein L27 [Source:MGI Symbol;Acc:MGI:98036]	32.8938	37.8109	28.8427	41.6054	30.4592	42.38	34.7202	33.1825	37.2912	1.12382
ENSMUSG00000001663	Gstt1	10	glutathione S-transferase, theta 1 [Source:MGI Symbol;Acc:MGI:107379]	14.8781	14.3205	12.647	16.004	12.7382	20.137	13.8241	13.9485	15.6758	1.12384
ENSMUSG00000086587	Gm11837	4	predicted gene 11837 [Source:MGI Symbol;Acc:MGI:3702175]	0.372159	0.644351	0.640873	0.406463	0.653179	0.867873	0.555994	0.552461	0.620877	1.12384
ENSMUSG00000081476	Itpa-ps1	2	inosine triphosphatase (nucleoside triphosphate pyrophosphatase) pseudogene 1 [Source:MGI Symbol;Acc:MGI:3613363]	1.75527	1.36932	1.84717	1.82902	1.43765	2.3295	1.85416	1.65725	1.86258	1.1239
ENSMUSG00000022219	Cideb	14	cell death-inducing DNA fragmentation factor, alpha subunit-like effector B [Source:MGI Symbol;Acc:MGI:1270844]	2.7475	2.95491	2.11751	3.99541	2.67523	2.60089	2.44767	2.60664	2.9298	1.12398
ENSMUSG00000030888	Rrp8	7	ribosomal RNA processing 8, methyltransferase, homolog (yeast) [Source:MGI Symbol;Acc:MGI:1914251]	7.02486	6.67496	7.21097	7.71293	7.72784	8.13869	7.75905	6.97026	7.83463	1.12401
ENSMUSG00000022370	Mrpl13	15	mitochondrial ribosomal protein L13 [Source:MGI Symbol;Acc:MGI:2137218]	4.53095	4.40593	3.79778	5.00589	4.07933	5.79927	4.20074	4.24489	4.77131	1.12401
ENSMUSG00000022130	Tgds	14	TDP-glucose 4,6-dehydratase [Source:MGI Symbol;Acc:MGI:1923605]	2.46601	2.86579	2.2071	2.7453	2.3387	3.21249	3.00255	2.51297	2.82476	1.12407
ENSMUSG00000085492	Trmt61b	17	tRNA methyltransferase 61B [Source:MGI Symbol;Acc:MGI:1916039]	3.50384	3.36758	3.00908	3.7009	2.93656	3.93639	4.23492	3.2935	3.70219	1.12409
ENSMUSG00000101942	Gm19582	1	predicted gene, 19582 [Source:MGI Symbol;Acc:MGI:5011767]	1.0245	1.38862	1.62118	1.38304	1.33805	1.71979	1.60578	1.34477	1.51166	1.12411
ENSMUSG00000025893	Kbtbd3	9	kelch repeat and BTB (POZ) domain containing 3 [Source:MGI Symbol;Acc:MGI:1916399]	5.97013	4.78813	5.1144	5.61366	5.95356	5.69994	6.5277	5.29088	5.94871	1.12433
ENSMUSG00000103703	Gm42568	3	predicted gene 42568 [Source:MGI Symbol;Acc:MGI:5662705]	1.32813	0.877512	1.01285	1.05729	1.44005	1.32953	0.998104	1.07283	1.20624	1.12435
ENSMUSG00000079144	A130010J15Rik	1	RIKEN cDNA A130010J15 gene [Source:MGI Symbol;Acc:MGI:2441776]	1.55325	1.89866	1.4431	1.6334	1.92589	1.88215	1.89693	1.63167	1.83459	1.12436
ENSMUSG00000026039	Sgo2a	1	shugoshin 2A [Source:MGI Symbol;Acc:MGI:1098767]	0.330038	0.291623	0.284169	0.317204	0.362998	0.341648	0.336181	0.301943	0.339508	1.12441
ENSMUSG00000044043	Pcdhb14	18	protocadherin beta 14 [Source:MGI Symbol;Acc:MGI:2136749]	2.22019	2.15121	2.46044	3.19139	2.16502	2.41196	2.47485	2.27728	2.5608	1.1245
ENSMUSG00000026728	Vim	2	vimentin [Source:MGI Symbol;Acc:MGI:98932]	55.797	60.0014	61.2537	63.1485	61.9378	72.8722	67.5131	59.0174	66.3679	1.12455
ENSMUSG00000070287	Slc35g2	9	solute carrier family 35, member G2 [Source:MGI Symbol;Acc:MGI:2685365]	21.2069	23.479	19.8736	26.1411	22.2396	25.5985	22.8348	21.5198	24.2035	1.12471
ENSMUSG00000057265	Bbof1	12	basal body orientation factor 1 [Source:MGI Symbol;Acc:MGI:1920123]	1.21384	1.39727	1.58604	1.78004	1.54362	1.64486	1.32609	1.39905	1.57365	1.1248
ENSMUSG00000003657	Calb2	8	calbindin 2 [Source:MGI Symbol;Acc:MGI:101914]	330.242	356.606	320.018	368.221	310.057	420.927	411.089	335.622	377.573	1.125
ENSMUSG00000114835	Gm48194	13	predicted gene, 48194 [Source:MGI Symbol;Acc:MGI:6097578]	0.630583	0.677658	0.65929	0.734622	0.627153	1.07599	0.513857	0.655844	0.737905	1.12512
ENSMUSG00000058665	En1	1	engrailed 1 [Source:MGI Symbol;Acc:MGI:95389]	1.71277	2.20304	1.35247	2.20729	2.8711	1.39919	1.42585	1.75609	1.97586	1.12515
ENSMUSG00000028578	Caap1	4	caspase activity and apoptosis inhibitor 1 [Source:MGI Symbol;Acc:MGI:1915020]	2.79615	3.29786	3.08318	3.63892	3.50317	3.27382	3.3518	3.05906	3.44193	1.12516
ENSMUSG00000031697	Orc6	8	origin recognition complex, subunit 6 [Source:MGI Symbol;Acc:MGI:1929285]	11.1191	11.2588	10.0524	11.6906	10.7854	15.1404	11.0391	10.8101	12.1639	1.12523
ENSMUSG00000035293	G2e3	12	G2/M-phase specific E3 ubiquitin ligase [Source:MGI Symbol;Acc:MGI:2444298]	2.89584	2.71802	2.78515	2.73209	3.22693	3.14817	3.49506	2.79967	3.15057	1.12533
ENSMUSG00000036202	Rif1	2	replication timing regulatory factor 1 [Source:MGI Symbol;Acc:MGI:1098622]	19.2006	15.2595	22.119	22.6355	23.7463	15.5791	22.9348	18.8597	21.224	1.12536
ENSMUSG00000061118	Dnajc30	5	DnaJ heat shock protein family (Hsp40) member C30 [Source:MGI Symbol;Acc:MGI:1913364]	12.155	14.636	13.7249	15.0342	15.0654	15.9529	14.7413	13.5053	15.1984	1.12537
ENSMUSG00000091275	Gm3248	14	predicted gene 3248 [Source:MGI Symbol;Acc:MGI:3781426]	0.475929	0.274672	0.351244	0.589105	0.426934	0.378978	0.258554	0.367282	0.413393	1.12555
ENSMUSG00000023826	Prkn	17	parkin RBR E3 ubiquitin protein ligase [Source:MGI Symbol;Acc:MGI:1355296]	0.885661	1.00203	0.905818	0.912787	1.09812	1.03254	1.14903	0.931169	1.04812	1.1256
ENSMUSG00000091625	Lsm5	6	LSM5 homolog, U6 small nuclear RNA and mRNA degradation associated [Source:MGI Symbol;Acc:MGI:1913623]	3.07616	2.62261	2.06594	2.7908	2.59511	3.72327	2.54434	2.58823	2.91338	1.12562
ENSMUSG00000027424	Mgme1	2	mitochondrial genome maintenance exonuclease 1 [Source:MGI Symbol;Acc:MGI:1921778]	3.1978	2.69341	3.19108	3.41017	3.46535	3.32988	3.42993	3.02743	3.40883	1.12598
ENSMUSG00000086725	A630052C17Rik	11	RIKEN cDNA A630052C17 gene [Source:MGI Symbol;Acc:MGI:2444673]	1.61727	1.69635	1.73835	1.95029	1.61033	1.89385	2.13046	1.68399	1.89623	1.12603
ENSMUSG00000087413	Gm11266	4	predicted gene 11266 [Source:MGI Symbol;Acc:MGI:3649705]	3.591	3.1087	2.39782	3.32437	2.49102	5.09162	2.75209	3.03251	3.41478	1.12606
ENSMUSG00000059291	Rpl11	4	ribosomal protein L11 [Source:MGI Symbol;Acc:MGI:1914275]	67.7773	74.0136	56.5428	82.0327	66.1205	85.2728	64.3639	66.1112	74.4475	1.12609
ENSMUSG00000040312	Cchcr1	17	coiled-coil alpha-helical rod protein 1 [Source:MGI Symbol;Acc:MGI:2385321]	0.892117	0.86676	0.709043	0.948255	1.01797	0.862176	0.877138	0.82264	0.926384	1.12611
ENSMUSG00000009772	Nuak2	1	NUAK family, SNF1-like kinase, 2 [Source:MGI Symbol;Acc:MGI:1921387]	0.704517	0.833181	0.948624	0.687599	0.847136	1.00861	1.18994	0.828774	0.933322	1.12615
ENSMUSG00000042436	Mfap4	11	microfibrillar-associated protein 4 [Source:MGI Symbol;Acc:MGI:1342276]	0.881468	0.934705	0.951533	1.04606	0.754293	1.20476	1.15071	0.922569	1.03896	1.12616
ENSMUSG00000038482	Tfdp1	8	transcription factor Dp 1 [Source:MGI Symbol;Acc:MGI:101934]	12.7754	12.6407	12.9567	14.6155	13.9607	13.5861	15.4581	12.7909	14.4051	1.1262
ENSMUSG00000072875	Gpr27	6	G protein-coupled receptor 27 [Source:MGI Symbol;Acc:MGI:1202299]	5.9289	5.82775	6.12084	7.22661	6.67709	7.2137	5.72935	5.95916	6.71169	1.12628
ENSMUSG00000023935	Spats1	17	spermatogenesis associated, serine-rich 1 [Source:MGI Symbol;Acc:MGI:1918270]	0.754536	0.536434	0.485386	0.636535	0.610899	0.669891	0.750323	0.592119	0.666912	1.12632
ENSMUSG00000003198	Zfp959	17	zinc finger protein 959 [Source:MGI Symbol;Acc:MGI:2385058]	3.62847	3.98299	3.18351	3.87431	4.22273	3.92253	4.19194	3.59832	4.05288	1.12632
ENSMUSG00000027163	Commd9	2	COMM domain containing 9 [Source:MGI Symbol;Acc:MGI:1923751]	18.1834	21.8008	17.1883	21.9038	18.3842	25.0352	20.5401	19.0575	21.4658	1.12637
ENSMUSG00000028167	Bdh2	3	3-hydroxybutyrate dehydrogenase, type 2 [Source:MGI Symbol;Acc:MGI:1917022]	0.780181	0.652108	0.639763	0.969494	0.639007	0.733667	0.769979	0.690684	0.778037	1.12647
ENSMUSG00000018923	Med11	11	mediator complex subunit 11 [Source:MGI Symbol;Acc:MGI:1913422]	10.0426	9.79666	8.558	10.8424	9.40955	12.0672	10.333	9.46577	10.663	1.12649
ENSMUSG00000042988	Notum	11	notum palmitoleoyl-protein carboxylesterase [Source:MGI Symbol;Acc:MGI:1924833]	0.968518	1.24069	1.27806	1.22336	1.29337	1.50053	1.22103	1.16242	1.30957	1.12659
ENSMUSG00000019948	Actr6	10	ARP6 actin-related protein 6 [Source:MGI Symbol;Acc:MGI:1914269]	12.5242	11.6212	10.325	12.1959	11.6562	15.2693	12.6599	11.4901	12.9453	1.12665
ENSMUSG00000074218	Cox7a1	7	cytochrome c oxidase subunit 7A1 [Source:MGI Symbol;Acc:MGI:1316714]	6.86593	7.46449	6.57315	8.22246	5.85949	8.60235	8.71852	6.96785	7.85071	1.1267
ENSMUSG00000004127	Trmt10a	3	tRNA methyltransferase 10A [Source:MGI Symbol;Acc:MGI:1920421]	1.53676	1.65018	1.63396	1.77836	1.79172	1.99886	1.67418	1.60697	1.81078	1.12683
ENSMUSG00000028158	Mttp	3	microsomal triglyceride transfer protein [Source:MGI Symbol;Acc:MGI:106926]	3.38457	3.88491	4.04241	4.34857	4.60097	3.85081	4.19534	3.77063	4.24892	1.12685
ENSMUSG00000073374	C030034I22Rik	17	RIKEN cDNA C030034I22 gene [Source:MGI Symbol;Acc:MGI:1924783]	0.919133	0.832654	1.00464	1.04353	0.851989	1.12633	1.11975	0.918809	1.0354	1.12689
ENSMUSG00000083307	AA414768	X	expressed sequence AA414768 [Source:MGI Symbol;Acc:MGI:3035137]	3.09376	3.79367	2.83924	3.72019	3.77815	3.80593	3.31111	3.24222	3.65385	1.12696
ENSMUSG00000097217	Gm26549	17	predicted gene, 26549 [Source:MGI Symbol;Acc:MGI:5477043]	1.00323	0.935297	0.730909	0.629328	0.790093	1.10612	1.48569	0.889812	1.00281	1.12699
ENSMUSG00000096916	Zfp850	7	zinc finger protein 850 [Source:MGI Symbol;Acc:MGI:3036281]	1.5416	1.59804	1.49652	1.58686	1.78876	1.72702	1.86435	1.54539	1.74174	1.12706
ENSMUSG00000001158	Snrnp27	6	small nuclear ribonucleoprotein 27 (U4/U6.U5) [Source:MGI Symbol;Acc:MGI:1913868]	28.7548	33.0982	29.8658	32.6656	31.1428	39.3551	34.6729	30.5729	34.4591	1.12711
ENSMUSG00000020638	Cmpk2	12	cytidine monophosphate (UMP-CMP) kinase 2, mitochondrial [Source:MGI Symbol;Acc:MGI:99830]	5.24907	5.45154	3.99901	5.83649	5.41193	6.08278	4.76042	4.89988	5.5229	1.12715
ENSMUSG00000053801	Grwd1	7	glutamate-rich WD repeat containing 1 [Source:MGI Symbol;Acc:MGI:2141989]	7.24313	7.94725	7.70926	9.94472	7.39145	8.73599	8.34405	7.63321	8.60405	1.12719
ENSMUSG00000031878	Nae1	8	NEDD8 activating enzyme E1 subunit 1 [Source:MGI Symbol;Acc:MGI:2384561]	13.952	15.6093	13.9554	15.5661	15.0653	18.3889	16.3895	14.5056	16.3525	1.12732
ENSMUSG00000039133	9330171B17Rik	7	RIKEN cDNA 9330171B17 gene [Source:MGI Symbol;Acc:MGI:3696417]	0.44933	0.694802	0.299834	0.538187	0.634841	0.581421	0.416502	0.481322	0.542737	1.1276
ENSMUSG00000044122	Proca1	11	protein interacting with cyclin A1 [Source:MGI Symbol;Acc:MGI:1918274]	4.90062	4.9698	4.44084	5.8514	4.43489	5.6761	5.55503	4.77042	5.37935	1.12765
ENSMUSG00000086922	Gm13835	6	predicted gene 13835 [Source:MGI Symbol;Acc:MGI:3650921]	2.34565	1.90376	2.69287	1.24752	2.72867	3.84392	2.61786	2.31409	2.60949	1.12765
ENSMUSG00000003541	Ier3	17	immediate early response 3 [Source:MGI Symbol;Acc:MGI:104814]	8.60634	10.1364	9.90985	9.52857	10.4218	10.8372	12.2927	9.55085	10.7701	1.12765
ENSMUSG00000028741	Mrto4	4	mRNA turnover 4, ribosome maturation factor [Source:MGI Symbol;Acc:MGI:1917152]	16.4779	16.3873	15.8135	17.633	16.9328	21.7624	16.8624	16.2262	18.2976	1.12766
ENSMUSG00000035711	Dok3	13	docking protein 3 [Source:MGI Symbol;Acc:MGI:1351490]	1.64583	1.28558	1.55205	1.86744	2.31891	1.6148	0.940684	1.49449	1.68546	1.12778
ENSMUSG00000002329	Mdp1	14	magnesium-dependent phosphatase 1 [Source:MGI Symbol;Acc:MGI:1915131]	18.7851	20.5533	20.432	21.4637	22.2425	26.2574	19.9159	19.9235	22.4699	1.12781
ENSMUSG00000106917	Gm7832	5	predicted gene 7832 [Source:MGI Symbol;Acc:MGI:3779767]	0.793859	0.199062	0.410117	0.701334	0.563516	0.4425	0.402521	0.467679	0.527468	1.12784
ENSMUSG00000054091	1810037I17Rik	3	RIKEN cDNA 1810037I17 gene [Source:MGI Symbol;Acc:MGI:1914954]	39.3462	38.2565	35.3816	42.6456	34.1009	53.9021	39.258	37.6615	42.4766	1.12785
ENSMUSG00000084235	Gm15421	5	predicted gene 15421 [Source:MGI Symbol;Acc:MGI:3705475]	0.578221	0.571174	1.08624	1.07167	0.34443	1.04644	0.899539	0.745211	0.840519	1.12789
ENSMUSG00000071180	Smim15	13	small integral membrane protein 15 [Source:MGI Symbol;Acc:MGI:1922866]	26.7179	27.1863	24.783	29.8388	23.9297	34.2826	30.2889	26.2291	29.585	1.12795
ENSMUSG00000027487	Cdk5rap1	2	CDK5 regulatory subunit associated protein 1 [Source:MGI Symbol;Acc:MGI:1914221]	2.56583	5.18135	3.13748	3.64854	4.90066	4.6443	3.17731	3.62822	4.0927	1.12802
ENSMUSG00000025381	Cnpy2	10	canopy FGF signaling regulator 2 [Source:MGI Symbol;Acc:MGI:1928477]	19.7506	20.2238	18.209	21.5062	18.9625	26.1048	20.9381	19.3945	21.8779	1.12805
ENSMUSG00000036873	2410004B18Rik	3	RIKEN cDNA 2410004B18 gene [Source:MGI Symbol;Acc:MGI:1913671]	16.6009	15.8884	14.7449	17.9475	15.778	19.964	17.3581	15.7447	17.7619	1.12812
ENSMUSG00000042834	Nrep	18	neuronal regeneration related protein [Source:MGI Symbol;Acc:MGI:99444]	331.209	350.244	352.153	382.18	343.161	432.461	397.219	344.535	388.755	1.12835
ENSMUSG00000097412	1810014B01Rik	10	RIKEN cDNA 1810014B01 gene [Source:MGI Symbol;Acc:MGI:1913513]	3.09089	2.94588	2.93828	3.53567	3.05853	4.14291	2.76567	2.99168	3.37569	1.12836
ENSMUSG00000055612	Cdca7	2	cell division cycle associated 7 [Source:MGI Symbol;Acc:MGI:1914203]	0.384266	0.377393	0.554192	0.460256	0.550783	0.420733	0.547987	0.438617	0.49494	1.12841
ENSMUSG00000007682	Dio2	12	deiodinase, iodothyronine, type II [Source:MGI Symbol;Acc:MGI:1338833]	10.3358	8.92358	10.8509	10.9401	12.5294	9.89483	11.9431	10.0367	11.3268	1.12854
ENSMUSG00000027849	Syt6	3	synaptotagmin VI [Source:MGI Symbol;Acc:MGI:1859544]	2.5206	2.54758	2.0477	3.6176	3.20472	2.19608	1.68948	2.37196	2.67697	1.12859
ENSMUSG00000090000	Ier3ip1	18	immediate early response 3 interacting protein 1 [Source:MGI Symbol;Acc:MGI:1913441]	24.3091	23.1676	22.5314	26.6277	23.5523	28.9061	26.263	23.336	26.3373	1.12861
ENSMUSG00000057411	Fam173a	17	family with sequence similarity 173, member A [Source:MGI Symbol;Acc:MGI:2384888]	30.349	30.4858	31.3829	35.795	28.2856	38.0296	36.6708	30.7392	34.6953	1.1287
ENSMUSG00000024993	Fam45a	19	family with sequence similarity 45, member A [Source:MGI Symbol;Acc:MGI:1915144]	12.9787	13.9576	10.677	14.4151	12.0756	18.1298	11.9875	12.5378	14.152	1.12875
ENSMUSG00000027890	Gstm4	3	glutathione S-transferase, mu 4 [Source:MGI Symbol;Acc:MGI:95862]	3.13761	3.63736	3.27709	3.07322	3.74306	4.95345	3.35906	3.35069	3.7822	1.12878
ENSMUSG00000110360	Gm45380	7	predicted gene 45380 [Source:MGI Symbol;Acc:MGI:5791216]	4.0659	4.38709	4.7102	3.76785	6.29706	4.82703	4.9197	4.38773	4.95291	1.12881
ENSMUSG00000116802	Gm5165	17	predicted gene 5165 [Source:MGI Symbol;Acc:MGI:3646034]	3.23719	3.00741	2.2938	2.81301	2.77312	3.64265	3.62251	2.84613	3.21282	1.12884
ENSMUSG00000085642	3110053B16Rik	12	RIKEN cDNA 3110053B16 gene [Source:MGI Symbol;Acc:MGI:1920435]	0.360221	0.495338	0.580294	1.10159	0.361661	0.388623	0.309323	0.478618	0.540299	1.12887
ENSMUSG00000027011	Ube2e3	2	ubiquitin-conjugating enzyme E2E 3 [Source:MGI Symbol;Acc:MGI:107412]	48.1883	50.0833	48.231	53.0583	53.0969	58.2174	56.1391	48.8342	55.128	1.12888
ENSMUSG00000041079	Rwdd2b	16	RWD domain containing 2B [Source:MGI Symbol;Acc:MGI:1858215]	4.92534	4.88272	4.06329	5.33597	4.66267	5.41783	5.46661	4.62378	5.22077	1.12911
ENSMUSG00000030008	Pradc1	6	protease-associated domain containing 1 [Source:MGI Symbol;Acc:MGI:1920577]	6.70778	6.93798	5.93006	7.34078	6.66998	8.14599	7.31557	6.52527	7.36808	1.12916
ENSMUSG00000031723	Txnl4b	8	thioredoxin-like 4B [Source:MGI Symbol;Acc:MGI:2443724]	6.1235	7.38391	6.37574	7.39755	6.82182	7.98618	7.73096	6.62771	7.48413	1.12922
ENSMUSG00000041959	S100a10	3	S100 calcium binding protein A10 (calpactin) [Source:MGI Symbol;Acc:MGI:1339468]	27.6719	24.9478	22.8601	25.9206	30.1267	29.2896	28.3116	25.1599	28.4121	1.12926
ENSMUSG00000098259	Gm27616	1	predicted gene, 27616 [Source:MGI Symbol;Acc:MGI:5530998]	3.69628	1.8537	5.41036	1.50714	6.66035	4.12063	4.21689	3.65345	4.12625	1.12941
ENSMUSG00000014245	Pigl	11	phosphatidylinositol glycan anchor biosynthesis, class L [Source:MGI Symbol;Acc:MGI:2681271]	2.95634	2.80229	2.68381	2.71878	3.38644	3.03646	3.57437	2.81415	3.17901	1.12965
ENSMUSG00000077569	Gm24608	3	predicted gene, 24608 [Source:MGI Symbol;Acc:MGI:5454385]	0.856123	0.286233	0.442283	0.52362	0.560966	0	1.30227	0.528213	0.596715	1.12969
ENSMUSG00000067430	Zfp763	17	zinc finger protein 763 [Source:MGI Symbol;Acc:MGI:1920701]	7.8123	9.11779	7.83292	10.2558	7.61346	10.9124	8.51887	8.25434	9.32512	1.12972
ENSMUSG00000097453	Gm26894	5	predicted gene, 26894 [Source:MGI Symbol;Acc:MGI:5477388]	0.882999	0.92685	0.601151	1.00476	0.773678	1.01381	0.839473	0.803667	0.907929	1.12973
ENSMUSG00000025925	Terf1	1	telomeric repeat binding factor 1 [Source:MGI Symbol;Acc:MGI:109634]	2.61053	3.0588	3.18541	3.15901	3.55484	3.44331	3.18224	2.95158	3.33485	1.12985
ENSMUSG00000020834	Dhrs13	11	dehydrogenase/reductase (SDR family) member 13 [Source:MGI Symbol;Acc:MGI:1917701]	9.33542	9.24832	8.50817	9.86079	8.46617	11.399	11.0879	9.03063	10.2035	1.12987
ENSMUSG00000021660	Btf3	13	basic transcription factor 3 [Source:MGI Symbol;Acc:MGI:1202875]	53.2325	55.6085	48.8665	60.8558	50.3306	69.3615	57.041	52.5692	59.3972	1.12989
ENSMUSG00000023330	Dtwd1	2	DTW domain containing 1 [Source:MGI Symbol;Acc:MGI:1916435]	3.00192	3.45186	3.31679	4.12133	3.79467	3.53723	3.26636	3.25686	3.6799	1.12989
ENSMUSG00000029918	Mrps33	6	mitochondrial ribosomal protein S33 [Source:MGI Symbol;Acc:MGI:1338046]	11.191	12.8704	10.6681	13.0803	12.2673	14.3552	12.6192	11.5765	13.0805	1.12992
ENSMUSG00000002477	Snrpd1	18	small nuclear ribonucleoprotein D1 [Source:MGI Symbol;Acc:MGI:98344]	34.3327	36.8634	31.6643	42.412	35.5893	42.0564	34.911	34.2868	38.7422	1.12994
ENSMUSG00000045140	Pigw	11	phosphatidylinositol glycan anchor biosynthesis, class W [Source:MGI Symbol;Acc:MGI:1917575]	0.922756	1.01867	1.1393	1.1181	1.31906	1.09524	1.109	1.02691	1.16035	1.12995
ENSMUSG00000034617	Mtrr	13	5-methyltetrahydrofolate-homocysteine methyltransferase reductase [Source:MGI Symbol;Acc:MGI:1891037]	4.4631	4.58744	5.77461	6.12956	5.91302	4.66813	5.62497	4.94172	5.58392	1.12996
ENSMUSG00000048747	E130114P18Rik	4	RIKEN cDNA E130114P18 gene [Source:MGI Symbol;Acc:MGI:2442873]	5.96907	4.09294	4.13929	5.611	4.03999	5.57851	6.16756	4.73377	5.34927	1.13002
ENSMUSG00000048550	Thnsl1	2	threonine synthase-like 1 (bacterial) [Source:MGI Symbol;Acc:MGI:2139347]	4.551	4.59265	4.47388	5.45493	5.07272	4.58459	5.40549	4.53918	5.12943	1.13004
ENSMUSG00000002100	Mybpc3	2	myosin binding protein C, cardiac [Source:MGI Symbol;Acc:MGI:102844]	16.3727	21.334	19.5926	19.5522	19.586	25.291	21.9206	19.0998	21.5874	1.13024
ENSMUSG00000072572	Slc39a2	14	solute carrier family 39 (zinc transporter), member 2 [Source:MGI Symbol;Acc:MGI:2684326]	1.50415	1.42021	2.3264	2.18635	1.76431	2.09975	1.86254	1.75025	1.97824	1.13026
ENSMUSG00000046679	C87436	6	expressed sequence C87436 [Source:MGI Symbol;Acc:MGI:2141787]	7.75421	7.57372	6.77259	8.19682	7.38893	9.45546	8.26601	7.36684	8.3268	1.13031
ENSMUSG00000097236	4831440E17Rik	5	RIKEN cDNA 4831440E17 gene [Source:MGI Symbol;Acc:MGI:2445144]	0.724873	0.870951	1.03371	0.808182	1.03899	1.08227	1.03371	0.876513	0.990787	1.13037
ENSMUSG00000118257	AC133601.1	18	novel transcript	0.409486	0.357366	0.290357	0.331477	0.355119	0.460334	0.446552	0.352403	0.398371	1.13044
ENSMUSG00000037843	Vstm2l	2	V-set and transmembrane domain containing 2-like [Source:MGI Symbol;Acc:MGI:2685537]	12.8136	18.9783	8.64967	19.7841	16.596	14.203	10.379	13.4805	15.2405	1.13056
ENSMUSG00000028015	Ctso	3	cathepsin O [Source:MGI Symbol;Acc:MGI:2139628]	13.5368	13.6831	12.1122	15.6128	11.5988	17.7301	14.3569	13.1107	14.8247	1.13073
ENSMUSG00000105843	Gm19439	3	predicted gene, 19439 [Source:MGI Symbol;Acc:MGI:5011624]	3.04272	2.11508	1.36726	1.46205	3.68367	1.10947	3.58426	2.17502	2.45986	1.13096
ENSMUSG00000040738	Ints8	4	integrator complex subunit 8 [Source:MGI Symbol;Acc:MGI:1919906]	10.6224	9.89918	10.4427	12.0381	13.2338	9.08508	12.3365	10.3214	11.6734	1.13099
ENSMUSG00000054400	Cklf	8	chemokine-like factor [Source:MGI Symbol;Acc:MGI:1922708]	0.713581	0.815136	0.593927	0.961783	0.655892	0.814446	0.768861	0.707548	0.800246	1.13101
ENSMUSG00000108197	Gm44214	6	predicted gene, 44214 [Source:MGI Symbol;Acc:MGI:5690606]	0.307413	0.481779	0.16543	0.195854	0.56652	0.275389	0.401857	0.318207	0.359905	1.13104
ENSMUSG00000044573	Acp1	12	acid phosphatase 1, soluble [Source:MGI Symbol;Acc:MGI:87881]	6.50139	7.98615	6.67685	10.7539	6.45714	8.27957	6.42642	7.0548	7.97925	1.13104
ENSMUSG00000026273	Mterf4	1	mitochondrial transcription termination factor 4 [Source:MGI Symbol;Acc:MGI:1918355]	4.57911	4.41189	4.73901	5.41892	4.5696	5.22098	5.49714	4.57667	5.17666	1.1311
ENSMUSG00000020525	Ppm1d	11	protein phosphatase 1D magnesium-dependent, delta isoform [Source:MGI Symbol;Acc:MGI:1858214]	21.0535	19.7861	18.8882	22.6402	20.6979	21.7794	24.9642	19.9093	22.5204	1.13115
ENSMUSG00000001630	Stk38l	6	serine/threonine kinase 38 like [Source:MGI Symbol;Acc:MGI:1922250]	5.01556	5.32582	6.41165	5.73351	7.21414	5.64436	6.67566	5.58434	6.31692	1.13118
ENSMUSG00000097248	Gm2694	8	predicted gene 2694 [Source:MGI Symbol;Acc:MGI:3780864]	27.1408	27.8752	28.4376	33.4109	24.7106	38.0072	29.7446	27.8179	31.4684	1.13123
ENSMUSG00000038352	Arl5c	11	ADP-ribosylation factor-like 5C [Source:MGI Symbol;Acc:MGI:3028577]	0.741137	1.13983	0.880625	1.22389	0.63131	1.38098	0.930077	0.920531	1.04156	1.13148
ENSMUSG00000064369	mt-Te	MT	mitochondrially encoded tRNA glutamic acid [Source:MGI Symbol;Acc:MGI:102488]	5.39978	1.12834	0.581164	2.40815	3.86985	1.88116	2.5668	2.36976	2.68149	1.13154
ENSMUSG00000039577	Nphp4	4	nephronophthisis 4 (juvenile) homolog (human) [Source:MGI Symbol;Acc:MGI:2384210]	1.57961	1.99014	2.03413	1.96907	2.70138	1.73735	2.04784	1.86796	2.11391	1.13167
ENSMUSG00000036249	Rbm43	2	RNA binding motif protein 43 [Source:MGI Symbol;Acc:MGI:1918934]	9.94045	9.85208	8.78742	11.4855	10.4692	11.3317	9.83941	9.52665	10.7815	1.13172
ENSMUSG00000078923	Ube2v1	2	ubiquitin-conjugating enzyme E2 variant 1 [Source:MGI Symbol;Acc:MGI:1913839]	0.490603	0.867815	0.756425	0.639667	0.691519	1.03571	0.82437	0.704948	0.797816	1.13174
ENSMUSG00000040055	Gjb6	14	gap junction protein, beta 6 [Source:MGI Symbol;Acc:MGI:107588]	29.736	26.8426	28.0321	33.8752	30.2357	31.8356	31.7303	28.2036	31.9192	1.13174
ENSMUSG00000090862	Rps13	7	ribosomal protein S13 [Source:MGI Symbol;Acc:MGI:1915302]	19.6403	20.7818	16.1301	22.8133	18.2334	25.8721	18.4192	18.8507	21.3345	1.13176
ENSMUSG00000111474	Gm32926	10	predicted gene, 32926 [Source:MGI Symbol;Acc:MGI:5592085]	0.594044	0.595832	0.767226	0.666102	0.697391	0.441496	1.14835	0.652367	0.738335	1.13178
ENSMUSG00000022906	Parp9	16	poly (ADP-ribose) polymerase family, member 9 [Source:MGI Symbol;Acc:MGI:1933117]	1.27984	1.01489	1.24325	1.3916	1.52131	1.22818	1.19803	1.17932	1.33478	1.13182
ENSMUSG00000114393	Gm47359	13	predicted gene, 47359 [Source:MGI Symbol;Acc:MGI:6096266]	0.474313	0.0566359	0.116684	0.36838	0.0739974	0.341721	0.193257	0.215878	0.244339	1.13184
ENSMUSG00000028494	Plin2	4	perilipin 2 [Source:MGI Symbol;Acc:MGI:87920]	6.94402	7.56699	7.76307	8.47407	7.14221	10.283	7.7157	7.42469	8.40375	1.13187
ENSMUSG00000054836	Elp6	9	elongator acetyltransferase complex subunit 6 [Source:MGI Symbol;Acc:MGI:1919349]	5.2051	7.31539	4.51784	5.61612	5.33764	7.94693	6.8142	5.67944	6.42872	1.13193
ENSMUSG00000033429	Mcee	7	methylmalonyl CoA epimerase [Source:MGI Symbol;Acc:MGI:1920974]	16.5368	15.6792	14.8681	19.3225	15.5485	18.946	17.2457	15.6947	17.7657	1.13195
ENSMUSG00000068240	Gm11808	4	predicted gene 11808 [Source:MGI Symbol;Acc:MGI:3649356]	2.91082	2.85779	2.50627	2.68459	1.89215	4.2678	3.64585	2.75829	3.1226	1.13208
ENSMUSG00000043099	Hic1	11	hypermethylated in cancer 1 [Source:MGI Symbol;Acc:MGI:1338010]	0.699195	0.439704	0.854297	0.658431	0.949006	0.641603	0.759691	0.664399	0.752183	1.13213
ENSMUSG00000099632	2900093K20Rik	2	RIKEN cDNA 2900093K20 gene [Source:MGI Symbol;Acc:MGI:1915287]	4.72302	5.35514	3.57155	4.10277	4.50751	6.60609	5.38825	4.5499	5.15116	1.13215
ENSMUSG00000041771	Slc24a4	12	solute carrier family 24 (sodium/potassium/calcium exchanger), member 4 [Source:MGI Symbol;Acc:MGI:2447362]	0.474597	0.483872	0.377204	0.669859	0.57667	0.427752	0.34212	0.445224	0.5041	1.13224
ENSMUSG00000029669	Tspan12	6	tetraspanin 12 [Source:MGI Symbol;Acc:MGI:1889818]	7.67801	8.29364	6.78807	8.91346	7.52956	9.15972	8.75766	7.58657	8.5901	1.13228
ENSMUSG00000010362	Rdm1	11	RAD52 motif 1 [Source:MGI Symbol;Acc:MGI:1913849]	5.01365	5.81838	5.65472	6.06108	5.32818	7.6547	5.84981	5.49558	6.22344	1.13244
ENSMUSG00000020218	Wif1	10	Wnt inhibitory factor 1 [Source:MGI Symbol;Acc:MGI:1344332]	2.23323	1.94299	3.37374	3.05255	2.93492	2.04505	3.36809	2.51666	2.85015	1.13252
ENSMUSG00000022505	Emp2	16	epithelial membrane protein 2 [Source:MGI Symbol;Acc:MGI:1098726]	8.36528	9.52856	8.69958	8.86096	8.96757	11.8535	10.4763	8.86447	10.0396	1.13256
ENSMUSG00000032377	Plscr4	9	phospholipid scramblase 4 [Source:MGI Symbol;Acc:MGI:2143267]	2.82724	2.96453	2.69714	2.94866	2.66091	3.95859	3.25447	2.82963	3.20566	1.13289
ENSMUSG00000002043	Trappc6a	7	trafficking protein particle complex 6A [Source:MGI Symbol;Acc:MGI:1914341]	6.38856	5.91049	5.64764	6.83539	4.97292	8.95105	6.35183	5.98223	6.7778	1.13299
ENSMUSG00000100826	Snhg14	7	small nucleolar RNA host gene 14 [Source:MGI Symbol;Acc:MGI:1289201]	11.034	11.4667	12.1862	11.912	13.8856	13.5132	13.0909	11.5623	13.1004	1.13303
ENSMUSG00000028398	Dmac1	4	distal membrane arm assembly complex 1 [Source:MGI Symbol;Acc:MGI:1914178]	31.2373	29.7343	26.4089	33.3157	27.3866	38.9625	32.3565	29.1268	33.0053	1.13316
ENSMUSG00000056316	Gm9996	10	predicted gene 9996 [Source:MGI Symbol;Acc:MGI:3642549]	0.280561	0.511646	0.702744	0.675985	0.605818	0.588984	0.387972	0.498317	0.56469	1.13319
ENSMUSG00000117246	CT025671.2	17	periphilin 1 (Pphln1) pseudogene	3.348	3.6729	2.77974	4.11368	3.7705	3.57051	3.35348	3.26688	3.70204	1.1332
ENSMUSG00000043015	Nemp2	1	nuclear envelope integral membrane protein 2 [Source:MGI Symbol;Acc:MGI:2444113]	1.42253	1.71397	1.43744	1.5048	1.52565	2.22702	1.65351	1.52464	1.72774	1.13321
ENSMUSG00000039257	Vstm2b	7	V-set and transmembrane domain containing 2B [Source:MGI Symbol;Acc:MGI:1914525]	1.57785	2.24497	1.02273	2.19574	2.61371	1.55994	0.952291	1.61519	1.83042	1.13326
ENSMUSG00000003948	Mmd	11	monocyte to macrophage differentiation-associated [Source:MGI Symbol;Acc:MGI:1914718]	13.5961	13.8799	13.0247	17.4506	15.6743	14.4214	13.6537	13.5003	15.3	1.13331
ENSMUSG00000026095	Asnsd1	1	asparagine synthetase domain containing 1 [Source:MGI Symbol;Acc:MGI:1917646]	1.22059	1.20354	1.21516	1.50668	1.38243	1.44273	1.16949	1.2131	1.37533	1.13374
ENSMUSG00000051355	Commd1	11	COMM domain containing 1 [Source:MGI Symbol;Acc:MGI:109474]	3.24916	3.04393	2.91323	3.5385	2.83892	3.78837	3.75198	3.06877	3.47944	1.13382
ENSMUSG00000027236	Eif3j1	2	eukaryotic translation initiation factor 3, subunit J1 [Source:MGI Symbol;Acc:MGI:1925905]	1.68207	2.70761	1.50015	1.65325	2.96328	2.56578	1.72185	1.96328	2.22604	1.13384
ENSMUSG00000005378	Bud23	5	BUD23, rRNA methyltransferase and ribosome maturation factor [Source:MGI Symbol;Acc:MGI:1913388]	11.5925	10.8159	11.7905	12.9396	11.8686	14.4812	12.4125	11.3997	12.9255	1.13385
ENSMUSG00000020534	Shmt1	11	serine hydroxymethyltransferase 1 (soluble) [Source:MGI Symbol;Acc:MGI:98299]	1.21403	1.41654	1.50131	1.58637	1.18121	1.99183	1.48727	1.37729	1.56167	1.13387
ENSMUSG00000041556	Fbxo2	4	F-box protein 2 [Source:MGI Symbol;Acc:MGI:2446216]	32.4167	36.9179	28.145	40.1399	32.4742	43.593	31.1798	32.4932	36.8467	1.13398
ENSMUSG00000021501	Caml	13	calcium modulating ligand [Source:MGI Symbol;Acc:MGI:104728]	17.1532	18.5062	15.9734	20.6114	18.0102	21.763	17.6853	17.2109	19.5175	1.13402
ENSMUSG00000032551	1110059G10Rik	9	RIKEN cDNA 1110059G10 gene [Source:MGI Symbol;Acc:MGI:1913452]	3.40187	3.68893	3.28105	4.01157	3.26866	4.79984	3.60305	3.45728	3.92078	1.13406
ENSMUSG00000040287	Stac3	10	SH3 and cysteine rich domain 3 [Source:MGI Symbol;Acc:MGI:3606571]	1.35296	1.06562	1.26574	1.64438	1.61959	0.984118	1.32337	1.22811	1.39287	1.13416
ENSMUSG00000101493	2810405F17Rik	4	RIKEN cDNA 2810405F17 gene [Source:MGI Symbol;Acc:MGI:1917225]	1.27169	1.84706	1.8668	1.59383	1.2977	2.60629	2.04143	1.66185	1.88482	1.13417
ENSMUSG00000066554	Gm10167	5	predicted pseudogene 10167 [Source:MGI Symbol;Acc:MGI:3704263]	0.802984	0.658007	0.691385	0.706185	0.683475	0.87762	0.987932	0.717459	0.813803	1.13429
ENSMUSG00000109147	4930431P19Rik	7	RIKEN cDNA 4930431P19 gene [Source:MGI Symbol;Acc:MGI:1921136]	0.724015	1.23664	0.968967	0.922544	0.850833	1.57291	1.08486	0.976539	1.10779	1.1344
ENSMUSG00000029642	Polr1d	5	polymerase (RNA) I polypeptide D [Source:MGI Symbol;Acc:MGI:108403]	35.982	33.4346	35.7636	37.8393	34.3876	47.2774	39.5872	35.06	39.7729	1.13442
ENSMUSG00000035184	Fam124a	14	family with sequence similarity 124, member A [Source:MGI Symbol;Acc:MGI:3645930]	1.91109	2.13895	2.5584	2.80873	2.60523	2.36085	2.22133	2.20281	2.49904	1.13448
ENSMUSG00000112332	4930466K18Rik	10	RIKEN cDNA 4930466K18 gene [Source:MGI Symbol;Acc:MGI:1922219]	7.19672	6.96058	6.63913	7.75529	7.43125	7.57269	8.69908	6.93214	7.86457	1.13451
ENSMUSG00000040331	Nsmce4a	7	NSE4 homolog A, SMC5-SMC6 complex component [Source:MGI Symbol;Acc:MGI:1915122]	18.225	18.2551	15.975	19.1474	16.2059	23.8296	20.1779	17.485	19.8402	1.1347
ENSMUSG00000049124	Gm8186	17	predicted gene 8186 [Source:MGI Symbol;Acc:MGI:3643110]	4.0323	4.29722	4.33986	4.93246	4.54115	6.34149	3.35434	4.22313	4.79236	1.13479
ENSMUSG00000020212	Mdm1	10	transformed mouse 3T3 cell double minute 1 [Source:MGI Symbol;Acc:MGI:96951]	3.23466	3.33684	3.41127	3.89189	3.47456	3.95106	3.7882	3.32759	3.77643	1.13488
ENSMUSG00000042043	Tbca	13	tubulin cofactor A [Source:MGI Symbol;Acc:MGI:107549]	38.0751	49.4745	36.6161	48.4499	42.0024	55.3942	42.039	41.3886	46.9714	1.13489
ENSMUSG00000046491	C1qtnf2	11	C1q and tumor necrosis factor related protein 2 [Source:MGI Symbol;Acc:MGI:1916433]	1.07683	0.900063	0.877505	0.803663	1.44897	1.11778	0.950628	0.951467	1.08026	1.13536
ENSMUSG00000034105	Tldc1	8	TBC/LysM associated domain containing 1 [Source:MGI Symbol;Acc:MGI:1921597]	3.00423	3.35018	2.91816	3.4779	3.44362	3.7807	3.33695	3.09086	3.50979	1.13554
ENSMUSG00000040242	Fgfr1op2	6	FGFR1 oncogene partner 2 [Source:MGI Symbol;Acc:MGI:1914779]	23.7312	25.9586	21.2546	27.0591	25.7947	26.9515	27.6426	23.6481	26.862	1.1359
ENSMUSG00000092837	Rpph1	14	ribonuclease P RNA component H1 [Source:MGI Symbol;Acc:MGI:1934664]	0.364993	0.244061	0.0628532	0.148824	0.358737	0.232512	0.277601	0.223969	0.254418	1.13595
ENSMUSG00000035199	Arl6ip5	6	ADP-ribosylation factor-like 6 interacting protein 5 [Source:MGI Symbol;Acc:MGI:1929501]	94.5026	101.936	91.797	113.765	95.4171	119.538	107.853	96.0784	109.143	1.13598
ENSMUSG00000055494	Gm14168	2	predicted gene 14168 [Source:MGI Symbol;Acc:MGI:3651463]	0.826741	0.965662	0.885237	0.691487	1.21538	1.18161	0.96737	0.892547	1.01396	1.13603
ENSMUSG00000029314	Gpat3	5	glycerol-3-phosphate acyltransferase 3 [Source:MGI Symbol;Acc:MGI:3603816]	1.8346	1.57162	1.48787	1.87789	1.72086	1.86095	1.95405	1.63136	1.85344	1.13613
ENSMUSG00000022793	B4galt4	16	UDP-Gal:betaGlcNAc beta 1,4-galactosyltransferase, polypeptide 4 [Source:MGI Symbol;Acc:MGI:1928387]	10.3294	10.3824	10.1643	11.9202	11.1424	11.5651	12.1455	10.292	11.6933	1.13615
ENSMUSG00000030226	Lmo3	6	LIM domain only 3 [Source:MGI Symbol;Acc:MGI:102810]	1.29652	2.03988	0.979525	2.50073	2.01452	1.25002	0.773403	1.43864	1.63467	1.13626
ENSMUSG00000009013	Dynll1	5	dynein light chain LC8-type 1 [Source:MGI Symbol;Acc:MGI:1861457]	38.4093	35.2902	32.6508	45.7174	39.762	39.7737	35.8741	35.4501	40.2818	1.1363
ENSMUSG00000110532	Gm35857	8	predicted gene, 35857 [Source:MGI Symbol;Acc:MGI:5595016]	0.261646	0.43739	1.12641	0.933496	0.750055	0.833386	0.248749	0.608483	0.691422	1.1363
ENSMUSG00000020928	Higd1b	11	HIG1 domain family, member 1B [Source:MGI Symbol;Acc:MGI:1922939]	2.37618	2.30389	2.91887	2.61597	2.85444	3.63288	2.40965	2.53298	2.87823	1.13631
ENSMUSG00000093954	Gm16867	14	predicted gene, 16867 [Source:MGI Symbol;Acc:MGI:4439791]	0.460157	0.346698	0.357142	0.396395	0.456516	0.356097	0.554545	0.387999	0.440888	1.13631
ENSMUSG00000104850	Gm42901	3	predicted gene 42901 [Source:MGI Symbol;Acc:MGI:5663038]	0.75639	0.877746	0.961093	0.94321	0.733802	1.4736	0.781939	0.865076	0.983139	1.13648
ENSMUSG00000020528	Prpsap2	11	phosphoribosyl pyrophosphate synthetase-associated protein 2 [Source:MGI Symbol;Acc:MGI:2384838]	15.7314	16.9633	13.4796	17.5608	15.6985	19.0173	17.6916	15.3914	17.4921	1.13648
ENSMUSG00000053113	Socs3	11	suppressor of cytokine signaling 3 [Source:MGI Symbol;Acc:MGI:1201791]	0.374117	0.518629	0.604962	0.567392	0.426	0.755665	0.520501	0.499236	0.56739	1.13652
ENSMUSG00000035576	L3mbtl1	2	L3MBTL1 histone methyl-lysine binding protein [Source:MGI Symbol;Acc:MGI:2676663]	0.680712	0.755175	0.692671	0.845288	1.04411	0.512478	0.823655	0.709519	0.806384	1.13652
ENSMUSG00000023336	Wfdc1	8	WAP four-disulfide core domain 1 [Source:MGI Symbol;Acc:MGI:1915116]	6.76006	6.17562	7.25374	7.99906	6.81669	8.14208	7.63792	6.72981	7.64894	1.13658
ENSMUSG00000026104	Stat1	1	signal transducer and activator of transcription 1 [Source:MGI Symbol;Acc:MGI:103063]	3.90143	3.30632	3.67839	4.35486	3.67682	4.45662	4.00997	3.62872	4.12457	1.13665
ENSMUSG00000040373	Cacng5	11	calcium channel, voltage-dependent, gamma subunit 5 [Source:MGI Symbol;Acc:MGI:2157946]	17.4225	22.7682	21.4734	24.6921	20.2363	21.6058	26.9249	20.5547	23.3648	1.13671
ENSMUSG00000098098	Bvht	18	braveheart long non-coding RNA [Source:MGI Symbol;Acc:MGI:5434104]	1.94054	1.02616	0.613781	1.41294	1.26503	1.35602	1.39308	1.19349	1.35677	1.13681
ENSMUSG00000029248	Thegl	5	theg spermatid protein like [Source:MGI Symbol;Acc:MGI:1919118]	0.677328	0.792595	0.676504	0.966622	0.909815	0.668794	0.708334	0.715475	0.813391	1.13685
ENSMUSG00000021474	Sfxn1	13	sideroflexin 1 [Source:MGI Symbol;Acc:MGI:2137677]	11.7588	14.4059	13.6049	15.5148	13.9078	14.7059	16.1546	13.2566	15.0708	1.13685
ENSMUSG00000080626	Mir1192	19	microRNA 1192 [Source:MGI Symbol;Acc:MGI:3783365]	0.384901	0	0.497112	0	0.788134	0	0.548892	0.294004	0.334257	1.13691
ENSMUSG00000076432	Ywhaq	12	tyrosine 3-monooxygenase/tryptophan 5-monooxygenase activation protein theta [Source:MGI Symbol;Acc:MGI:891963]	91.3973	94.8653	85.1105	111.556	90.0686	111.89	97.8555	90.4577	102.843	1.13691
ENSMUSG00000097292	A230107N01Rik	13	RIKEN cDNA A230107N01 gene [Source:MGI Symbol;Acc:MGI:2445042]	0.654562	0.563689	0.563591	0.485263	0.682333	0.892394	0.641154	0.593947	0.675286	1.13695
ENSMUSG00000024174	Pot1b	17	protection of telomeres 1B [Source:MGI Symbol;Acc:MGI:1920086]	1.61224	1.82032	2.00949	2.1206	2.34816	1.82219	1.95923	1.81402	2.06255	1.137
ENSMUSG00000060600	Eno3	11	enolase 3, beta muscle [Source:MGI Symbol;Acc:MGI:95395]	5.52385	6.22246	5.49969	5.69153	5.73161	8.60749	6.11503	5.74867	6.53641	1.13703
ENSMUSG00000097093	C330013E15Rik	15	RIKEN cDNA C330013E15 gene [Source:MGI Symbol;Acc:MGI:1925695]	1.2423	0.883717	1.59309	1.18553	0.671121	1.62066	2.1611	1.2397	1.4096	1.13705
ENSMUSG00000109408	A930037H05Rik	11	RIKEN cDNA A930037H05 gene [Source:MGI Symbol;Acc:MGI:1925689]	0.403966	0.439836	0.425626	0.487645	0.518071	0.499442	0.419427	0.423143	0.481146	1.13708
ENSMUSG00000032666	1700025G04Rik	1	RIKEN cDNA 1700025G04 gene [Source:MGI Symbol;Acc:MGI:1916649]	10.9064	11.1583	11.981	11.6763	16.2914	9.38296	14.2712	11.3485	12.9055	1.13719
ENSMUSG00000032397	Tipin	9	timeless interacting protein [Source:MGI Symbol;Acc:MGI:1921571]	8.41149	11.7037	7.84146	9.56719	6.72367	13.7989	12.3019	9.31888	10.5979	1.13725
ENSMUSG00000042678	Myo15	11	myosin XV [Source:MGI Symbol;Acc:MGI:1261811]	0.354175	0.218305	0.519611	0.488101	0.448906	0.278875	0.440177	0.36403	0.414015	1.13731
ENSMUSG00000003379	Cd79a	7	CD79A antigen (immunoglobulin-associated alpha) [Source:MGI Symbol;Acc:MGI:101774]	0.271703	0.146947	0.137613	0.16292	0.26181	0.190901	0.22792	0.185421	0.210888	1.13735
ENSMUSG00000050796	B3galt6	4	UDP-Gal:betaGal beta 1,3-galactosyltransferase, polypeptide 6 [Source:MGI Symbol;Acc:MGI:2152819]	5.02445	5.09826	4.77955	5.72562	4.76821	6.0043	6.10482	4.96742	5.65074	1.13756
ENSMUSG00000028463	Car9	4	carbonic anhydrase 9 [Source:MGI Symbol;Acc:MGI:2447188]	6.77991	5.46489	7.08644	7.18108	5.22311	8.68938	8.2295	6.44375	7.33077	1.13766
ENSMUSG00000031595	Pdgfrl	8	platelet-derived growth factor receptor-like [Source:MGI Symbol;Acc:MGI:1916047]	1.5757	1.6557	1.27918	1.72094	1.81602	2.04339	1.26262	1.50352	1.71074	1.13782
ENSMUSG00000048728	Zfp454	11	zinc finger protein 454 [Source:MGI Symbol;Acc:MGI:2679253]	3.18658	2.66348	2.12973	3.3505	2.48221	3.04316	3.23076	2.65993	3.02666	1.13787
ENSMUSG00000068264	Ap5s1	2	adaptor-related protein 5 complex, sigma 1 subunit [Source:MGI Symbol;Acc:MGI:1916846]	7.71625	9.49519	9.95258	10.3003	8.95332	11.6548	10.3052	9.05467	10.3034	1.13791
ENSMUSG00000096910	Zfp955b	17	zinc finger protein 955B [Source:MGI Symbol;Acc:MGI:4834573]	7.01654	6.56754	6.48478	8.1859	7.4703	7.08972	7.7034	6.68962	7.61233	1.13793
ENSMUSG00000051184	Zfp524	7	zinc finger protein 524 [Source:MGI Symbol;Acc:MGI:1916740]	2.02812	2.11128	1.49225	2.0674	2.17457	2.21692	2.08591	1.87722	2.1362	1.13796
ENSMUSG00000069755	Zfp125	12	zinc finger protein 125 [Source:MGI Symbol;Acc:MGI:1336211]	1.02019	0.813602	0.854227	1.72688	0.889248	0.670762	0.791938	0.896006	1.01971	1.13806
ENSMUSG00000033882	Rbm46	3	RNA binding motif protein 46 [Source:MGI Symbol;Acc:MGI:3645057]	0.59455	0.110433	0.369719	0.460159	0.207411	0.753988	0.209349	0.358234	0.407727	1.13816
ENSMUSG00000060794	Tssk5	15	testis-specific serine kinase 5 [Source:MGI Symbol;Acc:MGI:1920792]	1.29181	2.21632	1.70744	1.98679	1.14159	2.8694	1.91761	1.73852	1.97885	1.13823
ENSMUSG00000109956	Gm45428	8	predicted gene 45428 [Source:MGI Symbol;Acc:MGI:5791264]	0.468594	0.739822	0.650033	0.796114	0.692976	0.663355	0.668244	0.619483	0.705172	1.13832
ENSMUSG00000026097	Ormdl1	1	ORM1-like 1 (S. cerevisiae) [Source:MGI Symbol;Acc:MGI:2181669]	5.18572	4.83433	4.2825	5.12408	4.22876	6.5768	5.77937	4.76751	5.42725	1.13838
ENSMUSG00000031932	Gpr83	9	G protein-coupled receptor 83 [Source:MGI Symbol;Acc:MGI:95712]	0.530482	0.818232	0.343744	0.758172	0.895859	0.483386	0.431543	0.564153	0.64224	1.13841
ENSMUSG00000113722	Snhg10	12	small nucleolar RNA host gene 10 [Source:MGI Symbol;Acc:MGI:1916684]	3.22565	3.69333	2.09252	3.15298	2.82292	5.10192	2.60455	3.00383	3.42059	1.13874
ENSMUSG00000074923	Pak6	2	p21 (RAC1) activated kinase 6 [Source:MGI Symbol;Acc:MGI:2679420]	0.744367	1.29288	0.32273	1.08167	1.72957	0.546491	0.225853	0.78666	0.895895	1.13886
ENSMUSG00000087211	Lhx1os	11	LIM homeobox 1, opposite strand [Source:MGI Symbol;Acc:MGI:1925615]	42.841	47.6361	39.1296	47.5938	39.9925	59.0647	50.1908	43.2022	49.2104	1.13907
ENSMUSG00000019689	Fmc1	6	formation of mitochondrial complex V assembly factor 1 [Source:MGI Symbol;Acc:MGI:1913367]	43.2198	43.638	35.6893	43.7244	38.1075	57.6683	46.624	40.849	46.5311	1.1391
ENSMUSG00000097842	9330104G04Rik	7	RIKEN cDNA 9330104G04 gene [Source:MGI Symbol;Acc:MGI:2445112]	2.6901	3.00379	2.54875	2.97512	2.98598	3.60601	2.95248	2.74755	3.1299	1.13916
ENSMUSG00000063235	Ptpmt1	2	protein tyrosine phosphatase, mitochondrial 1 [Source:MGI Symbol;Acc:MGI:1913711]	10.6154	11.1353	10.4125	12.0067	10.1326	14.3426	12.3804	10.7211	12.2156	1.1394
ENSMUSG00000030871	Ears2	7	glutamyl-tRNA synthetase 2, mitochondrial [Source:MGI Symbol;Acc:MGI:1914667]	1.23086	1.54916	1.37078	1.57927	1.82944	1.36612	1.53163	1.3836	1.57661	1.1395
ENSMUSG00000018102	Hist1h2bc	13	histone cluster 1, H2bc [Source:MGI Symbol;Acc:MGI:1915274]	16.3368	16.0796	12.6094	18.7887	14.3706	19.9865	15.2634	15.0086	17.1023	1.1395
ENSMUSG00000112160	BC024063	10	cDNA sequence BC024063 [Source:MGI Symbol;Acc:MGI:2670978]	2.32353	1.99208	2.05944	2.69942	2.21793	2.71409	2.05469	2.12502	2.42153	1.13953
ENSMUSG00000107021	Gm42853	5	predicted gene 42853 [Source:MGI Symbol;Acc:MGI:5662990]	0.721933	0.87005	0.92517	1.12954	1.36136	0.69519	0.638462	0.839051	0.956139	1.13955
ENSMUSG00000037216	Lipt1	1	lipoyltransferase 1 [Source:MGI Symbol;Acc:MGI:3645211]	1.41131	2.22819	1.93076	2.20591	2.04214	2.24762	1.96788	1.85675	2.11589	1.13957
ENSMUSG00000031200	Mtcp1	X	mature T cell proliferation 1 [Source:MGI Symbol;Acc:MGI:102699]	2.05492	1.95209	2.05007	2.06379	2.55257	2.07105	2.51592	2.01902	2.30083	1.13958
ENSMUSG00000067377	Tspan6	X	tetraspanin 6 [Source:MGI Symbol;Acc:MGI:1926264]	8.91881	9.70436	8.09959	10.3288	9.84439	11.2728	9.16904	8.90758	10.1538	1.1399
ENSMUSG00000028609	Magoh	4	mago homolog, exon junction complex core component [Source:MGI Symbol;Acc:MGI:1330312]	21.604	22.8391	21.2091	25.3154	22.5732	28.6717	23.2264	21.8841	24.9467	1.13995
ENSMUSG00000048489	Depp1	6	DEPP1 autophagy regulator [Source:MGI Symbol;Acc:MGI:1918730]	1.86084	0.71227	0.479168	2.78326	0.569764	0.443145	0.84322	1.01742	1.15985	1.13998
ENSMUSG00000094320	Chchd2-ps	4	coiled-coil-helix-coiled-coil-helix domain containing 2, pseudogene [Source:MGI Symbol;Acc:MGI:3649942]	0.252019	0.210648	0.520784	0.513798	0.12385	0.521768	0.335434	0.327817	0.373713	1.14
ENSMUSG00000037251	Pomk	8	protein-O-mannose kinase [Source:MGI Symbol;Acc:MGI:1921903]	8.05006	8.53867	8.34637	9.46739	8.58357	10.0798	9.77336	8.3117	9.47602	1.14008
ENSMUSG00000057093	Zfp607b	7	zinc finger protein 607B [Source:MGI Symbol;Acc:MGI:2148237]	2.04994	1.92444	1.76069	2.36757	2.29933	2.03039	2.0209	1.91169	2.17954	1.14011
ENSMUSG00000028218	Fam92a	4	family with sequence similarity 92, member A [Source:MGI Symbol;Acc:MGI:1915349]	8.23865	8.67836	7.55797	9.44465	8.48805	10.3114	8.96295	8.15833	9.30175	1.14015
ENSMUSG00000025316	Banp	8	BTG3 associated nuclear protein [Source:MGI Symbol;Acc:MGI:1889023]	4.66672	5.5846	7.65324	8.09271	7.74965	5.16706	6.20972	5.96819	6.80479	1.14018
ENSMUSG00000021774	Ube2e1	14	ubiquitin-conjugating enzyme E2E 1 [Source:MGI Symbol;Acc:MGI:107411]	24.8463	24.9182	23.0483	27.8627	25.2532	31.0905	26.491	24.2709	27.6744	1.14023
ENSMUSG00000091697	Eif3s6-ps2	18	eukaryotic translation initiation factor 3, subunit 6, pseudogene 2 [Source:MGI Symbol;Acc:MGI:103204]	3.13303	2.88353	2.51574	3.05017	2.50845	3.96646	3.44714	2.8441	3.24305	1.14027
ENSMUSG00000117499	AC144860.1	17	TEC	5.82603	4.82551	4.94056	6.01062	5.93954	5.90063	5.85679	5.19737	5.92689	1.14037
ENSMUSG00000107194	Gm43173	5	predicted gene 43173 [Source:MGI Symbol;Acc:MGI:5663310]	0.353421	0.623631	1.04815	0.560412	0.578939	0.969356	0.970666	0.675069	0.769844	1.14039
ENSMUSG00000115602	Gm7908	15	predicted gene 7908 [Source:MGI Symbol;Acc:MGI:3645647]	0.837199	0.673849	0.667449	0.72698	0.609518	1.20985	0.766452	0.726166	0.828201	1.14051
ENSMUSG00000071265	1700086L19Rik	12	RIKEN cDNA 1700086L19 gene [Source:MGI Symbol;Acc:MGI:1921534]	0.860786	1.43896	0.936195	1.57018	1.46571	0.829738	1.05525	1.07865	1.23022	1.14052
ENSMUSG00000027274	Mkks	2	McKusick-Kaufman syndrome [Source:MGI Symbol;Acc:MGI:1891836]	6.2796	4.8384	4.78226	6.45348	5.98952	5.76474	5.97702	5.30009	6.04619	1.14077
ENSMUSG00000114121	Gm47728	13	predicted gene, 47728 [Source:MGI Symbol;Acc:MGI:6096860]	0.374582	0.678365	0.752553	0.827311	0.485769	0.869973	0.563853	0.601834	0.686727	1.14106
ENSMUSG00000034684	Sema3f	9	sema domain, immunoglobulin domain (Ig), short basic domain, secreted, (semaphorin) 3F [Source:MGI Symbol;Acc:MGI:1096347]	3.13459	4.14503	2.69895	4.32798	4.24715	3.53925	3.07137	3.32619	3.79644	1.14138
ENSMUSG00000049583	Grm5	7	glutamate receptor, metabotropic 5 [Source:MGI Symbol;Acc:MGI:1351342]	2.62469	3.99581	1.79398	4.14454	5.039	2.11767	1.50489	2.80483	3.20153	1.14143
ENSMUSG00000062101	Zfp119b	17	zinc finger protein 119b [Source:MGI Symbol;Acc:MGI:2385323]	1.82661	2.45406	2.42184	2.6045	2.0009	3.23027	2.36515	2.23417	2.55021	1.14145
ENSMUSG00000085457	1110046J04Rik	13	RIKEN cDNA 1110046J04 gene [Source:MGI Symbol;Acc:MGI:1916058]	0.587196	0.532872	0.37558	0.53871	0.549649	0.821603	0.366851	0.498549	0.569203	1.14172
ENSMUSG00000059336	Slc14a1	18	solute carrier family 14 (urea transporter), member 1 [Source:MGI Symbol;Acc:MGI:1351654]	11.0111	11.4924	11.8167	13.4912	11.2876	13.7212	13.7483	11.4401	13.0621	1.14178
ENSMUSG00000048706	Lurap1l	4	leucine rich adaptor protein 1-like [Source:MGI Symbol;Acc:MGI:106510]	1.47345	1.68865	1.52371	1.81941	1.9782	2.04419	1.29251	1.56193	1.78358	1.1419
ENSMUSG00000108569	Gm4593	7	predicted gene 4593 [Source:MGI Symbol;Acc:MGI:3782776]	0.299505	0.438093	0.219198	0.488488	0.318903	0.321966	0.327453	0.318932	0.364202	1.14194
ENSMUSG00000030317	Timp4	6	tissue inhibitor of metalloproteinase 4 [Source:MGI Symbol;Acc:MGI:109125]	42.7386	38.9419	35.9451	46.6845	34.134	52.366	45.9289	39.2085	44.7783	1.14206
ENSMUSG00000043251	Exoc3l	8	exocyst complex component 3-like [Source:MGI Symbol;Acc:MGI:3041195]	3.40392	3.48432	3.42065	3.66947	2.65049	5.63637	3.7415	3.4363	3.92446	1.14206
ENSMUSG00000001281	Itgb7	15	integrin beta 7 [Source:MGI Symbol;Acc:MGI:96616]	2.62982	1.88617	2.36895	2.02605	1.9478	3.53164	2.97878	2.29498	2.62107	1.14208
ENSMUSG00000032575	Manf	9	mesencephalic astrocyte-derived neurotrophic factor [Source:MGI Symbol;Acc:MGI:1922090]	19.4624	15.2541	17.9979	20.7901	22.9095	18.6006	17.9809	17.5715	20.0703	1.14221
ENSMUSG00000029253	Cenpc1	5	centromere protein C1 [Source:MGI Symbol;Acc:MGI:99700]	8.6522	9.0185	8.90072	10.255	9.73957	10.137	10.3411	8.85714	10.1182	1.14237
ENSMUSG00000059824	Dbp	7	D site albumin promoter binding protein [Source:MGI Symbol;Acc:MGI:94866]	26.1768	25.7152	23.2482	34.3722	22.7379	31.2109	26.1518	25.0467	28.6182	1.14259
ENSMUSG00000028115	Bnipl	3	BCL2/adenovirus E1B 19kD interacting protein like [Source:MGI Symbol;Acc:MGI:2384749]	0.604678	0.967816	0.509562	0.826221	0.769236	0.952754	0.623797	0.694019	0.793002	1.14262
ENSMUSG00000080712	Hist3h2bb-ps	11	histone cluster 3, H2bb, pseudogene [Source:MGI Symbol;Acc:MGI:1922442]	1.00157	0.460435	0.64678	0.91887	0.65627	0.638033	0.999811	0.702929	0.803246	1.14271
ENSMUSG00000009281	Rarres2	6	retinoic acid receptor responder (tazarotene induced) 2 [Source:MGI Symbol;Acc:MGI:1918910]	3.82703	4.10499	3.43079	4.9024	3.40776	4.77406	4.22863	3.78761	4.32822	1.14273
ENSMUSG00000097760	6030442K20Rik	1	RIKEN cDNA 6030442K20 gene [Source:MGI Symbol;Acc:MGI:1925126]	0.27218	0.391805	0.208313	0.308279	0.334394	0.313061	0.37377	0.290766	0.332376	1.1431
ENSMUSG00000028102	Pex11b	3	peroxisomal biogenesis factor 11 beta [Source:MGI Symbol;Acc:MGI:1338882]	9.232	10.6232	9.45435	10.909	10.5986	12.2778	10.8867	9.76985	11.168	1.14311
ENSMUSG00000097180	2700038G22Rik	5	RIKEN cDNA 2700038G22 gene [Source:MGI Symbol;Acc:MGI:1914444]	0.423392	0.481288	0.612441	0.569699	0.443877	0.687771	0.611832	0.505707	0.578295	1.14354
ENSMUSG00000056329	1810010K12Rik	2	RIKEN cDNA 1810010K12 gene [Source:MGI Symbol;Acc:MGI:1921419]	0.826637	1.02906	0.742038	1.27293	0.993977	1.00837	0.685563	0.86591	0.990211	1.14355
ENSMUSG00000059900	Tmem40	6	transmembrane protein 40 [Source:MGI Symbol;Acc:MGI:2137870]	0.299698	0.5511	0.516092	0.274951	0.405022	0.692075	0.712312	0.45563	0.52109	1.14367
ENSMUSG00000046338	Gpat2	2	glycerol-3-phosphate acyltransferase 2, mitochondrial [Source:MGI Symbol;Acc:MGI:2684962]	0.354437	0.177752	0.350954	0.225813	0.41368	0.218732	0.488601	0.294381	0.336706	1.14378
ENSMUSG00000043190	Rfesd	13	Rieske (Fe-S) domain containing [Source:MGI Symbol;Acc:MGI:2145198]	3.39301	3.73051	4.12861	4.71028	4.0089	4.26083	4.18008	3.75071	4.29002	1.14379
ENSMUSG00000024761	Gm16437	19	predicted pseudogene 16437 [Source:MGI Symbol;Acc:MGI:3644508]	0.277221	0.231713	0.278475	0.51808	0.227058	0.367914	0.0878518	0.262469	0.300226	1.14385
ENSMUSG00000107121	1110006O24Rik	5	RIKEN cDNA 1110006O24 gene [Source:MGI Symbol;Acc:MGI:1913373]	0.697383	0.582902	0.391605	0.710888	0.62086	0.55532	0.663007	0.557297	0.637519	1.14395
ENSMUSG00000038569	Rad9b	5	RAD9 checkpoint clamp component B [Source:MGI Symbol;Acc:MGI:2385231]	0.854462	1.23137	0.854098	1.28148	0.91704	1.21221	1.07379	0.979977	1.12113	1.14404
ENSMUSG00000060121	Gemin2	12	gem nuclear organelle associated protein 2 [Source:MGI Symbol;Acc:MGI:1913853]	3.38648	3.69073	3.38978	3.76921	3.64599	4.46896	4.08416	3.489	3.99208	1.14419
ENSMUSG00000118245	AC109138.11	19	novel transcript	0.72509	1.3986	1.46474	1.44983	1.25629	1.31021	1.45824	1.19614	1.36864	1.14421
ENSMUSG00000004473	Clec11a	7	C-type lectin domain family 11, member a [Source:MGI Symbol;Acc:MGI:1298219]	1.08691	0.941167	0.982983	0.9326	0.999114	1.4508	1.21175	1.00369	1.14857	1.14435
ENSMUSG00000043164	Tmem212	3	transmembrane protein 212 [Source:MGI Symbol;Acc:MGI:2685410]	1.75625	3.58831	1.93221	3.24898	2.15768	3.47031	2.22623	2.42559	2.7758	1.14438
ENSMUSG00000079197	Psme2	14	proteasome (prosome, macropain) activator subunit 2 (PA28 beta) [Source:MGI Symbol;Acc:MGI:1096365]	16.9929	19.565	15.2982	20.1349	16.7135	23.3617	18.9168	17.2853	19.7817	1.14442
ENSMUSG00000025647	Shisa5	9	shisa family member 5 [Source:MGI Symbol;Acc:MGI:1915044]	16.3701	20.3935	15.4516	21.8007	17.4787	21.3104	19.0877	17.4051	19.9194	1.14446
ENSMUSG00000029276	Glmn	5	glomulin, FKBP associated protein [Source:MGI Symbol;Acc:MGI:2141180]	6.44314	7.03444	5.80296	7.18401	6.9585	8.53588	6.74351	6.42685	7.35548	1.14449
ENSMUSG00000086770	Gm15351	8	predicted gene 15351 [Source:MGI Symbol;Acc:MGI:3705299]	1.27826	1.11487	1.24416	0.906442	2.04839	1.32765	1.26809	1.21243	1.38764	1.14451
ENSMUSG00000024177	Nme4	17	NME/NM23 nucleoside diphosphate kinase 4 [Source:MGI Symbol;Acc:MGI:1931148]	0.633647	0.645485	1.04002	0.827582	0.778483	1.29295	0.640063	0.77305	0.88477	1.14452
ENSMUSG00000023791	Pigx	16	phosphatidylinositol glycan anchor biosynthesis, class X [Source:MGI Symbol;Acc:MGI:1919334]	8.27809	8.97729	7.45067	9.13163	8.47041	11.2975	8.80642	8.23535	9.42649	1.14464
ENSMUSG00000035237	Lcat	8	lecithin cholesterol acyltransferase [Source:MGI Symbol;Acc:MGI:96755]	60.5589	64.0045	53.5767	72.8751	53.8076	76.8105	68.4451	59.38	67.9846	1.14491
ENSMUSG00000046675	Tmem251	12	transmembrane protein 251 [Source:MGI Symbol;Acc:MGI:2443862]	2.82177	2.74587	2.11399	2.73541	2.84931	3.06753	3.07719	2.56054	2.93236	1.14521
ENSMUSG00000037278	Tmem97	11	transmembrane protein 97 [Source:MGI Symbol;Acc:MGI:1916321]	8.09525	8.63487	6.54729	9.44319	6.42234	11.0853	8.59785	7.75914	8.88716	1.14538
ENSMUSG00000064289	Tank	2	TRAF family member-associated Nf-kappa B activator [Source:MGI Symbol;Acc:MGI:107676]	9.3992	9.03937	9.44543	11.0857	9.56469	11.292	10.6426	9.29466	10.6463	1.14542
ENSMUSG00000086815	3110082J24Rik	5	RIKEN cDNA 3110082J24 gene [Source:MGI Symbol;Acc:MGI:3641994]	2.61101	3.4766	1.96058	3.62097	2.83481	3.0945	2.74208	2.68273	3.07309	1.14551
ENSMUSG00000028295	Smim8	4	small integral membrane protein 8 [Source:MGI Symbol;Acc:MGI:1913541]	7.79538	10.0754	8.10584	10.1043	8.64907	12.0776	8.85546	8.65888	9.92162	1.14583
ENSMUSG00000042045	Sln	9	sarcolipin [Source:MGI Symbol;Acc:MGI:1913652]	0.954076	0.472567	0.699778	0.738419	0.738023	1.16772	0.604698	0.708807	0.812215	1.14589
ENSMUSG00000022940	Pigp	16	phosphatidylinositol glycan anchor biosynthesis, class P [Source:MGI Symbol;Acc:MGI:1860433]	22.25	24.4003	22.5616	26.5142	21.4026	31.0199	26.8139	23.0706	26.4377	1.14594
ENSMUSG00000055676	Gm5069	1	predicted pseudogene 5069 [Source:MGI Symbol;Acc:MGI:3644516]	4.03306	4.6168	3.84999	5.04064	3.79159	5.50142	4.76781	4.16662	4.77536	1.1461
ENSMUSG00000051238	Swsap1	9	SWIM type zinc finger 7 associated protein 1 [Source:MGI Symbol;Acc:MGI:1914212]	9.61615	9.67898	9.49056	11.1455	9.46378	11.3497	12.0329	9.59523	10.998	1.14619
ENSMUSG00000083083	Gm15382	15	predicted gene 15382 [Source:MGI Symbol;Acc:MGI:3705661]	1.17083	0.507438	0.224024	0.530446	1.34966	0.656078	0.371039	0.634098	0.726806	1.14621
ENSMUSG00000032092	Mpzl2	9	myelin protein zero-like 2 [Source:MGI Symbol;Acc:MGI:1289160]	0.990362	0.56638	1.16127	0.963048	1.04063	0.887193	1.26365	0.906004	1.03863	1.14638
ENSMUSG00000022696	Sidt1	16	SID1 transmembrane family, member 1 [Source:MGI Symbol;Acc:MGI:2443155]	6.92145	7.71218	8.26774	9.56182	9.28523	7.83987	8.32462	7.63379	8.75288	1.1466
ENSMUSG00000107219	Gm42738	6	predicted gene 42738 [Source:MGI Symbol;Acc:MGI:5662875]	2.75831	2.5272	4.15619	4.0013	3.51913	2.83	4.08481	3.14723	3.60881	1.14666
ENSMUSG00000062480	Acat3	17	acetyl-Coenzyme A acetyltransferase 3 [Source:MGI Symbol;Acc:MGI:109182]	0.532202	0.898751	0.626568	0.520364	1.2988	0.665951	0.660856	0.68584	0.786493	1.14676
ENSMUSG00000073590	3222401L13Rik	18	RIKEN cDNA 3222401L13 gene [Source:MGI Symbol;Acc:MGI:2444186]	0.692082	0.64034	0.697868	0.992205	0.797227	0.674875	0.640375	0.676763	0.77617	1.14689
ENSMUSG00000032965	Ift57	16	intraflagellar transport 57 [Source:MGI Symbol;Acc:MGI:1921166]	10.0541	11.1874	10.9308	12.5578	11.322	13.3029	12.0184	10.7241	12.3003	1.14697
ENSMUSG00000024646	Cyb5a	18	cytochrome b5 type A (microsomal) [Source:MGI Symbol;Acc:MGI:1926952]	33.1173	32.8844	27.887	36.048	32.1753	40.5527	34.8562	31.2962	35.9081	1.14736
ENSMUSG00000046280	She	3	src homology 2 domain-containing transforming protein E [Source:MGI Symbol;Acc:MGI:1099462]	1.03983	0.797838	1.03521	0.931612	1.34405	1.17732	0.942235	0.957626	1.0988	1.14743
ENSMUSG00000057895	Zfp105	9	zinc finger protein 105 [Source:MGI Symbol;Acc:MGI:1277119]	3.52194	4.87081	3.76065	4.73568	3.69121	6.01489	4.15238	4.05113	4.64854	1.14747
ENSMUSG00000023919	Cenpq	17	centromere protein Q [Source:MGI Symbol;Acc:MGI:1933744]	2.98576	3.25734	2.26106	3.32471	2.78923	3.81933	3.07798	2.83472	3.25281	1.14749
ENSMUSG00000039217	Il18	9	interleukin 18 [Source:MGI Symbol;Acc:MGI:107936]	8.55155	10.6446	8.04272	10.0046	9.7627	12.1314	9.78104	9.07964	10.4199	1.14762
ENSMUSG00000038550	Ciart	3	circadian associated repressor of transcription [Source:MGI Symbol;Acc:MGI:2684975]	2.95435	3.62375	3.76393	4.38268	3.65915	3.78699	3.99615	3.44734	3.95624	1.14762
ENSMUSG00000070471	Erich6	3	glutamate rich 6 [Source:MGI Symbol;Acc:MGI:3588212]	0.732014	0.611848	0.675951	0.854332	0.764651	0.836329	0.635415	0.673271	0.772682	1.14765
ENSMUSG00000110393	Gm36445	13	predicted gene, 36445 [Source:MGI Symbol;Acc:MGI:5595604]	1.03528	1.01158	1.0295	1.17424	1.44509	0.952106	1.13674	1.02546	1.17704	1.14783
ENSMUSG00000104011	Gm32391	1	predicted gene, 32391 [Source:MGI Symbol;Acc:MGI:5591550]	1.46619	1.62199	1.22529	1.5825	1.0596	1.99164	1.96788	1.43782	1.6504	1.14785
ENSMUSG00000065353	Snora73b	4	small nucleolar RNA, H/ACA box 73b [Source:MGI Symbol;Acc:MGI:4360049]	2.61264	1.51913	1.17367	2.20006	1.02342	3.70857	1.18793	1.76848	2.02999	1.14788
ENSMUSG00000022449	Adamts20	15	a disintegrin-like and metallopeptidase (reprolysin type) with thrombospondin type 1 motif, 20 [Source:MGI Symbol;Acc:MGI:2660628]	1.13964	1.24935	1.03658	1.27891	1.47907	1.1283	1.35674	1.14186	1.31076	1.14792
ENSMUSG00000028957	Per3	4	period circadian clock 3 [Source:MGI Symbol;Acc:MGI:1277134]	4.89099	5.47999	5.27073	6.88501	5.98033	5.81724	5.25881	5.2139	5.98535	1.14796
ENSMUSG00000098158	Gm4804	12	predicted gene 4804 [Source:MGI Symbol;Acc:MGI:3646648]	0.396267	0.603984	0.561967	0.617792	0.706401	0.668211	0.398895	0.520739	0.597825	1.14803
ENSMUSG00000078640	Gm11627	11	predicted gene 11627 [Source:MGI Symbol;Acc:MGI:3650659]	0.313144	0.309328	0.0735336	0.145095	0.512961	0.272022	0.135322	0.232002	0.26635	1.14805
ENSMUSG00000039706	Ldb2	5	LIM domain binding 2 [Source:MGI Symbol;Acc:MGI:894670]	1.32758	2.8641	1.10446	2.96261	2.86533	1.57143	0.707823	1.76538	2.0268	1.14808
ENSMUSG00000055917	Zfp277	12	zinc finger protein 277 [Source:MGI Symbol;Acc:MGI:1890393]	4.04826	4.26096	3.48118	4.96463	4.02715	4.77157	4.28617	3.93013	4.51238	1.14815
ENSMUSG00000073647	Gm10557	18	predicted gene 10557 [Source:MGI Symbol;Acc:MGI:3708638]	6.92201	5.12538	4.92347	8.01475	6.96359	5.03263	5.97279	5.65695	6.49594	1.14831
ENSMUSG00000071324	Armc2	10	armadillo repeat containing 2 [Source:MGI Symbol;Acc:MGI:1916449]	0.690436	0.618317	0.679405	0.712947	0.855597	0.742571	0.733125	0.662719	0.76106	1.14839
ENSMUSG00000079225	Gm9531	9	predicted gene 9531 [Source:MGI Symbol;Acc:MGI:3779940]	0.661037	0.527408	0.336325	0.581951	0.689083	0.406746	0.657018	0.508257	0.5837	1.14843
ENSMUSG00000031143	Ccdc22	X	coiled-coil domain containing 22 [Source:MGI Symbol;Acc:MGI:1859608]	1.63293	1.25733	1.39746	1.50314	1.54009	1.97013	1.55243	1.42924	1.64145	1.14848
ENSMUSG00000035367	Rmi1	13	RecQ mediated genome instability 1 [Source:MGI Symbol;Acc:MGI:1921636]	2.36072	2.60627	2.55625	2.82347	2.90711	2.74709	3.04328	2.50775	2.88024	1.14854
ENSMUSG00000031910	Has3	8	hyaluronan synthase 3 [Source:MGI Symbol;Acc:MGI:109599]	0.319048	0.37861	0.552804	0.441665	0.725877	0.316784	0.43064	0.416821	0.478742	1.14856
ENSMUSG00000025359	Pmel	10	premelanosome protein [Source:MGI Symbol;Acc:MGI:98301]	0.338912	0.265001	0.545967	0.624084	0.241768	0.583273	0.311812	0.383293	0.440234	1.14856
ENSMUSG00000026047	Kdelc1	1	KDEL (Lys-Asp-Glu-Leu) containing 1 [Source:MGI Symbol;Acc:MGI:1919300]	4.07687	3.6799	4.04573	4.44763	4.58427	4.78703	4.26068	3.93417	4.5199	1.14888
ENSMUSG00000048355	Arxes1	X	adipocyte-related X-chromosome expressed sequence 1 [Source:MGI Symbol;Acc:MGI:1923469]	21.0758	23.64	19.5045	24.7441	19.8937	28.7414	24.9971	21.4067	24.5941	1.14889
ENSMUSG00000071456	1110002L01Rik	12	RIKEN cDNA 1110002L01 gene [Source:MGI Symbol;Acc:MGI:1915821]	3.75168	3.27215	3.24151	4.14358	3.78357	4.37464	3.42408	3.42178	3.93147	1.14895
ENSMUSG00000030500	Slc17a6	7	solute carrier family 17 (sodium-dependent inorganic phosphate cotransporter), member 6 [Source:MGI Symbol;Acc:MGI:2156052]	11.9444	19.0498	7.82233	20.7366	24.4484	9.33642	4.95538	12.9389	14.8692	1.14919
ENSMUSG00000086708	Gm15577	3	predicted gene 15577 [Source:MGI Symbol;Acc:MGI:3783025]	3.84893	3.73489	3.35773	4.97938	3.0277	4.12423	4.63435	3.64718	4.19141	1.14922
ENSMUSG00000047757	Fancb	X	Fanconi anemia, complementation group B [Source:MGI Symbol;Acc:MGI:2448558]	0.64077	0.496394	0.625727	0.716903	0.601626	0.684468	0.698334	0.58763	0.675333	1.14925
ENSMUSG00000086741	Gm15816	8	predicted gene 15816 [Source:MGI Symbol;Acc:MGI:3802114]	0.344883	0.403575	0.178171	0.28125	0.225981	0.230687	0.681997	0.308877	0.354979	1.14926
ENSMUSG00000116164	1110013H19Rik	15	RIKEN cDNA 1110013H19 gene [Source:MGI Symbol;Acc:MGI:1915772]	0.555268	0.754188	1.01595	1.37967	0.397943	0.829039	0.956812	0.775137	0.890867	1.1493
ENSMUSG00000090110	Cmc4	X	C-x(9)-C motif containing 4 [Source:MGI Symbol;Acc:MGI:5637812]	6.2207	4.86596	4.04237	5.57543	5.63341	5.57033	6.40504	5.04301	5.79605	1.14932
ENSMUSG00000028037	Ifi44	3	interferon-induced protein 44 [Source:MGI Symbol;Acc:MGI:2443016]	0.338067	0.153259	0.261481	0.379659	0.36137	0.260074	0.15253	0.250936	0.288408	1.14933
ENSMUSG00000027353	Mcm8	2	minichromosome maintenance 8 homologous recombination repair factor [Source:MGI Symbol;Acc:MGI:1913884]	2.01538	1.81059	1.81791	2.22211	2.24584	2.12885	2.05289	1.88129	2.16243	1.14943
ENSMUSG00000112112	Gm48508	12	predicted gene, 48508 [Source:MGI Symbol;Acc:MGI:6098039]	0.487537	0.311185	0.435044	0.406618	0.602606	0.536451	0.345522	0.411255	0.472799	1.14965
ENSMUSG00000078656	Vps25	11	vacuolar protein sorting 25 [Source:MGI Symbol;Acc:MGI:106354]	1.31703	0.654113	0.75599	0.875562	0.672239	1.48951	1.14323	0.909043	1.04513	1.14971
ENSMUSG00000086382	Chrna1os	2	cholinergic receptor, nicotinic, alpha polypeptide 1 (muscle), opposite strand [Source:MGI Symbol;Acc:MGI:3651120]	0.547918	0.543843	1.06148	0.767977	0.448773	1.17256	0.911592	0.717747	0.825226	1.14974
ENSMUSG00000020283	Pex13	11	peroxisomal biogenesis factor 13 [Source:MGI Symbol;Acc:MGI:1919379]	12.4745	12.1309	11.3985	14.4967	12.5496	13.8423	14.3319	12.0013	13.8051	1.1503
ENSMUSG00000042210	Abhd14a	9	abhydrolase domain containing 14A [Source:MGI Symbol;Acc:MGI:1915894]	12.695	12.6623	11.6933	15.0287	12.015	15.3838	14.42	12.3502	14.2119	1.15074
ENSMUSG00000048534	Jaml	9	junction adhesion molecule like [Source:MGI Symbol;Acc:MGI:2685484]	2.18577	2.37268	2.61524	2.81647	2.37926	2.64467	3.16652	2.39123	2.75173	1.15076
ENSMUSG00000045107	Saysd1	14	SAYSVFN motif domain containing 1 [Source:MGI Symbol;Acc:MGI:1914759]	3.43011	3.21175	3.46439	3.59907	3.84752	4.19717	3.86351	3.36875	3.87682	1.15082
ENSMUSG00000091549	Gm6548	17	predicted gene 6548 [Source:MGI Symbol;Acc:MGI:3644071]	2.61849	2.35571	2.28899	2.89332	2.7013	2.83316	2.71745	2.42106	2.78631	1.15086
ENSMUSG00000112390	Gm20208	12	predicted gene, 20208 [Source:MGI Symbol;Acc:MGI:5012393]	0.320037	0.165596	0.459264	0.37284	0.312056	0.388332	0.376705	0.314966	0.362483	1.15086
ENSMUSG00000007646	Rad51c	11	RAD51 paralog C [Source:MGI Symbol;Acc:MGI:2150020]	1.38751	1.28311	1.38785	1.77549	1.66355	1.38695	1.40331	1.35283	1.55733	1.15117
ENSMUSG00000019916	P4ha1	10	procollagen-proline, 2-oxoglutarate 4-dioxygenase (proline 4-hydroxylase), alpha 1 polypeptide [Source:MGI Symbol;Acc:MGI:97463]	9.90095	8.28044	9.56636	12.6349	11.6475	8.9068	9.40195	9.24925	10.6478	1.15121
ENSMUSG00000029337	Fgf5	5	fibroblast growth factor 5 [Source:MGI Symbol;Acc:MGI:95519]	0.493477	0.54477	0.513079	0.55998	0.488069	0.793317	0.539967	0.517109	0.595333	1.15127
ENSMUSG00000074171	Gm6658	8	predicted gene 6658 [Source:MGI Symbol;Acc:MGI:3645470]	0.44473	0.640191	0.659475	0.654827	0.526147	0.698431	0.798636	0.581465	0.66951	1.15142
ENSMUSG00000084792	1700056N10Rik	16	RIKEN cDNA 1700056N10 gene [Source:MGI Symbol;Acc:MGI:1920642]	0.848407	1.02638	0.749719	0.97863	0.987472	0.960032	1.10375	0.874834	1.00747	1.15161
ENSMUSG00000034639	Setmar	6	SET domain without mariner transposase fusion [Source:MGI Symbol;Acc:MGI:1921979]	3.26384	3.59658	2.93641	3.61222	3.50251	4.63571	3.29294	3.26561	3.76084	1.15165
ENSMUSG00000030960	Eef1akmt2	7	EEF1A lysine methyltransferase 2 [Source:MGI Symbol;Acc:MGI:1919346]	13.5891	13.3627	12.6785	14.4097	14.1453	16.4825	15.819	13.2101	15.2141	1.1517
ENSMUSG00000097360	9430065F17Rik	13	RIKEN cDNA 9430065F17 gene [Source:MGI Symbol;Acc:MGI:1924606]	0.506229	0.691108	0.232466	0.344021	0.539015	1.08838	0.224595	0.476601	0.549004	1.15192
ENSMUSG00000002068	Ccne1	7	cyclin E1 [Source:MGI Symbol;Acc:MGI:88316]	3.43476	4.65186	4.58146	4.10658	5.34993	5.04365	4.95906	4.2227	4.86481	1.15206
ENSMUSG00000009216	Fam163b	2	family with sequence similarity 163, member B [Source:MGI Symbol;Acc:MGI:1926106]	2.54979	3.76253	1.99892	4.13139	5.16301	1.87998	1.59362	2.77041	3.192	1.15217
ENSMUSG00000019888	Mgat4c	10	MGAT4 family, member C [Source:MGI Symbol;Acc:MGI:1914819]	1.36819	1.5901	0.858891	1.47248	1.81263	1.47579	1.10382	1.27239	1.46618	1.1523
ENSMUSG00000050394	Armcx6	X	armadillo repeat containing, X-linked 6 [Source:MGI Symbol;Acc:MGI:2147993]	2.04306	2.17591	1.73075	2.30656	2.06922	2.3441	2.42272	1.98324	2.28565	1.15248
ENSMUSG00000027387	Zc3h8	2	zinc finger CCCH type containing 8 [Source:MGI Symbol;Acc:MGI:1930128]	2.72441	2.37306	3.27173	2.96718	3.19446	3.48249	3.21719	2.78973	3.21533	1.15256
ENSMUSG00000087739	Gm24644	2	predicted gene, 24644 [Source:MGI Symbol;Acc:MGI:5454421]	2.01035	1.68033	1.8752	2.39082	2.19543	2.53463	1.43344	1.85529	2.13858	1.15269
ENSMUSG00000074461	Gm10699	8	predicted gene 10699 [Source:MGI Symbol;Acc:MGI:3642530]	1.84762	2.35759	1.67555	2.27345	2.30128	2.38532	2.07875	1.96025	2.2597	1.15276
ENSMUSG00000090122	Kcne1l	X	potassium voltage-gated channel, Isk-related family, member 1-like, pseudogene [Source:MGI Symbol;Acc:MGI:1913490]	10.0662	9.51118	8.96605	11.6149	10.3213	12.2938	9.64172	9.51447	10.9679	1.15276
ENSMUSG00000080893	Gm15920	5	predicted gene 15920 [Source:MGI Symbol;Acc:MGI:3801934]	69.1645	44.3989	64.5396	71.0943	55.2733	84.2731	63.1117	59.3677	68.4381	1.15278
ENSMUSG00000029047	Pex10	4	peroxisomal biogenesis factor 10 [Source:MGI Symbol;Acc:MGI:2684988]	6.17636	6.5926	6.14441	7.52963	6.26191	8.24127	7.03835	6.30445	7.26779	1.1528
ENSMUSG00000092216	Gm19345	7	predicted gene, 19345 [Source:MGI Symbol;Acc:MGI:5011530]	1.31324	2.05811	1.13072	1.69724	2.17042	1.96072	1.09244	1.50069	1.73021	1.15294
ENSMUSG00000057278	Snrpg	6	small nuclear ribonucleoprotein polypeptide G [Source:MGI Symbol;Acc:MGI:1915261]	6.11409	6.40186	7.18385	7.44749	6.85176	8.64747	7.34458	6.5666	7.57282	1.15323
ENSMUSG00000031765	Mt1	8	metallothionein 1 [Source:MGI Symbol;Acc:MGI:97171]	166.547	162.187	128.931	217.072	138.555	184.489	163.765	152.555	175.97	1.15349
ENSMUSG00000110156	Gm42067	19	predicted gene, 42067 [Source:MGI Symbol;Acc:MGI:5624952]	1.21297	1.732	1.10967	1.79029	1.20046	2.09274	1.15318	1.35155	1.55917	1.15362
ENSMUSG00000027239	Mdk	2	midkine [Source:MGI Symbol;Acc:MGI:96949]	32.1902	29.6021	27.5642	33.8045	30.9979	41.1496	31.5066	29.7855	34.3647	1.15374
ENSMUSG00000028597	Gpx7	4	glutathione peroxidase 7 [Source:MGI Symbol;Acc:MGI:1914555]	3.03502	2.92939	2.39544	3.02013	2.48583	4.0567	3.29761	2.78662	3.21507	1.15375
ENSMUSG00000086682	Gm16023	4	predicted gene 16023 [Source:MGI Symbol;Acc:MGI:3802146]	0.252505	0.101619	0.112732	0.228795	0.068938	0.215961	0.204494	0.155618	0.179547	1.15376
ENSMUSG00000099098	1110035H17Rik	7	RIKEN cDNA 1110035H17 gene [Source:MGI Symbol;Acc:MGI:1915936]	0.318994	0.297996	0.323129	0.382554	0.29201	0.343663	0.428145	0.313373	0.361593	1.15387
ENSMUSG00000078866	Zfp970	2	zinc finger protein 970 [Source:MGI Symbol;Acc:MGI:3652255]	4.46733	4.04412	4.43429	5.53723	4.26677	5.03458	5.07962	4.31525	4.97955	1.15394
ENSMUSG00000096936	Gm3510	5	predicted gene 3510 [Source:MGI Symbol;Acc:MGI:3781687]	0.448126	0.72237	0.454746	0.358917	0.878268	0.700932	0.562976	0.541747	0.625273	1.15418
ENSMUSG00000097743	Gm16973	14	predicted gene, 16973 [Source:MGI Symbol;Acc:MGI:4439897]	4.79429	3.72103	4.24998	4.33341	4.69083	5.32214	5.29891	4.2551	4.91132	1.15422
ENSMUSG00000021286	Zfyve21	12	zinc finger, FYVE domain containing 21 [Source:MGI Symbol;Acc:MGI:1915770]	9.64931	9.56824	8.43088	10.2536	9.551	13.5244	9.22444	9.21615	10.6383	1.15432
ENSMUSG00000030922	Lyrm1	7	LYR motif containing 1 [Source:MGI Symbol;Acc:MGI:1921169]	1.25895	1.41525	1.24177	1.53918	1.29545	1.71946	1.47339	1.30532	1.50687	1.1544
ENSMUSG00000021510	Zfp729a	13	zinc finger protein 729a [Source:MGI Symbol;Acc:MGI:3036250]	2.10576	2.15945	3.33145	3.34408	3.23159	1.95725	3.16099	2.53222	2.92348	1.15451
ENSMUSG00000032403	2300009A05Rik	9	RIKEN cDNA 2300009A05 gene [Source:MGI Symbol;Acc:MGI:1916728]	6.10105	6.34141	7.38154	7.30487	6.61249	9.09866	7.50039	6.608	7.6291	1.15453
ENSMUSG00000074211	Sdhaf1	7	succinate dehydrogenase complex assembly factor 1 [Source:MGI Symbol;Acc:MGI:1915582]	6.27521	6.48014	5.86206	6.63505	5.63759	9.08525	7.30843	6.2058	7.16658	1.15482
ENSMUSG00000051705	Senp8	9	SUMO/sentrin specific peptidase 8 [Source:MGI Symbol;Acc:MGI:1918849]	1.88528	1.69898	1.78717	2.2786	2.21812	2.06358	1.71061	1.79048	2.06773	1.15485
ENSMUSG00000117951	CR555305.2	19	glycine cleavage system protein H (aminomethyl carrier) (Gcsh) pseudogene	4.36622	2.50901	6.42232	6.67616	4.09768	7.026	2.68085	4.43252	5.12017	1.15514
ENSMUSG00000021608	Lpcat1	13	lysophosphatidylcholine acyltransferase 1 [Source:MGI Symbol;Acc:MGI:2384812]	11.9949	13.0024	11.3863	14.475	12.8657	14.2338	14.4639	12.1279	14.0096	1.15516
ENSMUSG00000108325	Gm44898	7	predicted gene 44898 [Source:MGI Symbol;Acc:MGI:5753474]	2.10553	1.6986	2.2278	2.23173	2.205	2.18544	2.66899	2.01064	2.32279	1.15525
ENSMUSG00000002617	Zfp40	17	zinc finger protein 40 [Source:MGI Symbol;Acc:MGI:99185]	2.93423	3.08348	2.96135	3.40181	3.4399	3.79624	3.19427	2.99302	3.45806	1.15537
ENSMUSG00000059775	Rps26-ps1	8	ribosomal protein S26, pseudogene 1 [Source:MGI Symbol;Acc:MGI:3704322]	11.5136	18.6402	8.43983	10.8907	17.2887	11.8526	19.4268	12.8646	14.8647	1.15548
ENSMUSG00000102224	4930447F24Rik	9	RIKEN cDNA 4930447F24 gene [Source:MGI Symbol;Acc:MGI:1924123]	1.7886	2.83031	1.3905	2.05335	1.53607	3.02825	2.64145	2.00314	2.31478	1.15558
ENSMUSG00000093606	B130034C11Rik	16	RIKEN cDNA B130034C11 gene [Source:MGI Symbol;Acc:MGI:3041186]	0.774763	0.857358	0.601317	0.923247	0.652445	1.1296	0.736572	0.744479	0.860466	1.1558
ENSMUSG00000078970	Wdr92	11	WD repeat domain 92 [Source:MGI Symbol;Acc:MGI:2144224]	5.54829	5.15277	5.2479	6.11815	6.38302	6.15008	5.92723	5.31632	6.14462	1.1558
ENSMUSG00000051671	Coa6	8	cytochrome c oxidase assembly factor 6 [Source:MGI Symbol;Acc:MGI:1915142]	14.028	13.3146	11.7563	15.5072	12.4599	17.7733	14.522	13.033	15.0656	1.15596
ENSMUSG00000036214	Znrd1as	17	zinc ribbon domain containing 1, antisense [Source:MGI Symbol;Acc:MGI:1923666]	3.13546	2.47693	2.28816	3.05976	2.69337	3.0448	3.38078	2.63351	3.04468	1.15613
ENSMUSG00000039519	Cyp7b1	3	cytochrome P450, family 7, subfamily b, polypeptide 1 [Source:MGI Symbol;Acc:MGI:104978]	3.3973	4.17853	3.11028	4.16447	4.20906	4.18627	3.91464	3.56203	4.11861	1.15625
ENSMUSG00000035678	Tnfsf9	17	tumor necrosis factor (ligand) superfamily, member 9 [Source:MGI Symbol;Acc:MGI:1101058]	2.45501	2.03692	2.06719	1.74811	2.36562	2.87486	3.12344	2.18637	2.52801	1.15626
ENSMUSG00000078958	Atp6ap1l	13	ATPase, H+ transporting, lysosomal accessory protein 1-like [Source:MGI Symbol;Acc:MGI:3648665]	6.55793	6.92559	7.77662	8.10596	7.02768	8.16135	9.48266	7.08671	8.19442	1.15631
ENSMUSG00000029521	Chek2	5	checkpoint kinase 2 [Source:MGI Symbol;Acc:MGI:1355321]	1.15614	0.667039	0.845701	1.40798	0.754198	1.11616	0.836522	0.889627	1.02871	1.15634
ENSMUSG00000072494	Ppp1r3e	14	protein phosphatase 1, regulatory subunit 3E [Source:MGI Symbol;Acc:MGI:2145790]	2.28463	2.15823	3.76005	3.59034	2.01741	3.42053	3.62002	2.7343	3.16207	1.15645
ENSMUSG00000103622	Gm38391	9	predicted gene, 38391 [Source:MGI Symbol;Acc:MGI:5613630]	0.31476	0.267873	0.251305	0.449197	0.243742	0.337226	0.255718	0.277979	0.321471	1.15646
ENSMUSG00000062563	Cys1	12	cystin 1 [Source:MGI Symbol;Acc:MGI:2177632]	1.68125	1.96107	1.29635	2.49397	1.86001	1.87826	1.38367	1.64622	1.90398	1.15657
ENSMUSG00000006395	Hyi	4	hydroxypyruvate isomerase (putative) [Source:MGI Symbol;Acc:MGI:1915430]	5.80367	5.76707	4.96613	6.63037	4.63576	8.15542	6.0813	5.51229	6.37571	1.15664
ENSMUSG00000000275	Trim25	11	tripartite motif-containing 25 [Source:MGI Symbol;Acc:MGI:102749]	1.10392	1.01323	0.903872	1.189	1.35455	1.03827	1.07723	1.00701	1.16476	1.15665
ENSMUSG00000086896	Cyp4x1os	4	cytochrome P450, family 4, subfamily x, polypeptide 1, opposite strand [Source:MGI Symbol;Acc:MGI:3649427]	0.871937	0.612193	0.680685	0.663653	0.457062	1.49972	0.718429	0.721605	0.834716	1.15675
ENSMUSG00000055078	Gabra5	7	gamma-aminobutyric acid (GABA) A receptor, subunit alpha 5 [Source:MGI Symbol;Acc:MGI:95617]	1.13338	1.96752	0.863261	2.44395	2.29931	1.00663	0.364695	1.32139	1.52865	1.15685
ENSMUSG00000062461	Gm5453	13	predicted gene 5453 [Source:MGI Symbol;Acc:MGI:3648523]	0.520952	0.0870866	0.313985	0	0.469354	0.705209	0.247636	0.307341	0.35555	1.15686
ENSMUSG00000053181	A830005F24Rik	13	RIKEN cDNA A830005F24 gene [Source:MGI Symbol;Acc:MGI:3045249]	1.12581	0.792422	0.943837	1.54022	1.06769	0.849291	0.957652	0.954024	1.10371	1.1569
ENSMUSG00000073633	Fbxo36	1	F-box protein 36 [Source:MGI Symbol;Acc:MGI:1289192]	1.67206	1.92025	1.83764	2.52202	1.59219	2.01341	2.24876	1.80998	2.09409	1.15697
ENSMUSG00000021493	Pdlim7	13	PDZ and LIM domain 7 [Source:MGI Symbol;Acc:MGI:1914649]	4.30798	4.08016	4.06839	5.00925	4.77221	5.26756	4.16997	4.15218	4.80475	1.15716
ENSMUSG00000097911	Gm26691	3	predicted gene, 26691 [Source:MGI Symbol;Acc:MGI:5477185]	0.349219	0.300737	0.451026	0.415311	0.498381	0.412906	0.372247	0.366994	0.424711	1.15727
ENSMUSG00000028128	F3	3	coagulation factor III [Source:MGI Symbol;Acc:MGI:88381]	27.7772	22.6454	24.4736	37.0771	24.2893	22.0593	32.1436	24.9654	28.8923	1.15729
ENSMUSG00000022466	Rpap3	15	RNA polymerase II associated protein 3 [Source:MGI Symbol;Acc:MGI:1277218]	8.04929	10.1819	8.30789	9.43854	10.1873	11.9291	9.39748	8.84635	10.2381	1.15733
ENSMUSG00000044469	Tnfaip8l1	17	tumor necrosis factor, alpha-induced protein 8-like 1 [Source:MGI Symbol;Acc:MGI:1913693]	0.505597	0.578038	0.510386	0.663488	0.504547	0.689514	0.602225	0.531341	0.614944	1.15734
ENSMUSG00000047161	Chst9	18	carbohydrate (N-acetylgalactosamine 4-0) sulfotransferase 9 [Source:MGI Symbol;Acc:MGI:1918617]	0.746518	0.744739	0.59093	0.920532	0.571988	0.862904	0.858531	0.694062	0.803489	1.15766
ENSMUSG00000014980	Tsen15	1	tRNA splicing endonuclease subunit 15 [Source:MGI Symbol;Acc:MGI:1913887]	6.3465	5.94058	4.96694	7.31365	5.36374	7.56898	6.39073	5.75134	6.65928	1.15787
ENSMUSG00000043421	Hilpda	6	hypoxia inducible lipid droplet associated [Source:MGI Symbol;Acc:MGI:1916823]	3.24873	4.40018	3.12391	4.13351	3.32124	5.57041	3.60711	3.59094	4.15807	1.15793
ENSMUSG00000085172	Gm6542	18	predicted gene 6542 [Source:MGI Symbol;Acc:MGI:3644649]	1.65901	1.79007	1.50636	1.99862	1.35882	2.25781	2.03607	1.65181	1.91283	1.15802
ENSMUSG00000000126	Wnt9a	11	wingless-type MMTV integration site family, member 9A [Source:MGI Symbol;Acc:MGI:2446084]	0.329659	0.351756	0.320078	0.414691	0.361924	0.363038	0.406765	0.333831	0.386604	1.15808
ENSMUSG00000021414	Fam217a	13	family with sequence similarity 217, member A [Source:MGI Symbol;Acc:MGI:1919114]	0.261755	0.186373	0.375628	0.266824	0.349377	0.277911	0.377887	0.274585	0.318	1.15811
ENSMUSG00000029700	Slc13a1	6	solute carrier family 13 (sodium/sulfate symporters), member 1 [Source:MGI Symbol;Acc:MGI:1859937]	1.08172	0.990842	1.11	1.5105	1.20153	1.20944	0.993176	1.06085	1.22866	1.15818
ENSMUSG00000044243	Bhlha9	11	basic helix-loop-helix family, member a9 [Source:MGI Symbol;Acc:MGI:2444198]	1.3505	1.4997	1.97678	1.78965	1.32736	2.31978	2.01761	1.60899	1.8636	1.15824
ENSMUSG00000042670	Immp1l	2	IMP1 inner mitochondrial membrane peptidase-like (S. cerevisiae) [Source:MGI Symbol;Acc:MGI:1913791]	7.38829	8.80459	5.83659	6.78568	8.8474	11.7859	6.60683	7.34316	8.50644	1.15842
ENSMUSG00000086655	C330018A13Rik	5	RIKEN cDNA C330018A13 gene [Source:MGI Symbol;Acc:MGI:2444781]	0.422332	0.559936	0.413793	0.460201	0.536759	0.661002	0.498431	0.465354	0.539098	1.15847
ENSMUSG00000023571	C1qtnf12	4	C1q and tumor necrosis factor related 12 [Source:MGI Symbol;Acc:MGI:1914639]	7.54377	8.45161	8.44699	8.84514	7.64364	10.4912	10.7747	8.14746	9.43866	1.15848
ENSMUSG00000079177	Fam228a	12	family with sequence similarity 228, member A [Source:MGI Symbol;Acc:MGI:1922105]	0.395344	0.213817	0.260305	0.229157	0.419044	0.407399	0.287419	0.289822	0.335755	1.15849
ENSMUSG00000058385	Hist1h2bg	13	histone cluster 1, H2bg [Source:MGI Symbol;Acc:MGI:2448386]	1.05505	0.818868	0.551542	1.19071	0.586382	1.11017	0.859754	0.808488	0.936755	1.15865
ENSMUSG00000046159	Chrm3	13	cholinergic receptor, muscarinic 3, cardiac [Source:MGI Symbol;Acc:MGI:88398]	0.886134	1.5352	0.587263	1.82849	1.7243	0.722726	0.372722	1.00287	1.16206	1.15874
ENSMUSG00000097777	Gm16794	9	predicted gene, 16794 [Source:MGI Symbol;Acc:MGI:4439718]	0.698596	0.936119	0.95477	0.813856	0.67209	1.49226	1.0226	0.863162	1.0002	1.15876
ENSMUSG00000100199	Gm20324	15	predicted gene, 20324 [Source:MGI Symbol;Acc:MGI:5012509]	0.520719	0.295962	0.573887	0.360945	0.580032	0.613672	0.594061	0.463522	0.537178	1.1589
ENSMUSG00000086240	Gm7846	1	predicted gene 7846 [Source:MGI Symbol;Acc:MGI:3645212]	0.254962	0.284144	1.09764	0.606432	0.208827	0.744421	0.969576	0.545581	0.632314	1.15897
ENSMUSG00000021508	Cxcl14	13	chemokine (C-X-C motif) ligand 14 [Source:MGI Symbol;Acc:MGI:1888514]	22.1522	24.0235	17.7785	27.5833	23.9167	26.439	20.9027	21.3181	24.7104	1.15913
ENSMUSG00000010048	Ifrd2	9	interferon-related developmental regulator 2 [Source:MGI Symbol;Acc:MGI:1316708]	4.43984	4.05181	4.60296	5.14927	5.51962	4.84315	4.72708	4.36487	5.05978	1.1592
ENSMUSG00000087026	A230103J11Rik	8	RIKEN cDNA A230103J11 gene [Source:MGI Symbol;Acc:MGI:2444082]	0.881896	0.830433	0.836225	1.06967	0.978328	1.13782	0.753521	0.849518	0.984833	1.15928
ENSMUSG00000031431	Tsc22d3	X	TSC22 domain family, member 3 [Source:MGI Symbol;Acc:MGI:1196284]	45.0509	37.4727	39.4241	54.5235	50.1226	35.3707	48.5111	40.6492	47.132	1.15948
ENSMUSG00000098221	Gm27030	8	predicted gene, 27030 [Source:MGI Symbol;Acc:MGI:5504145]	0.451678	1.63597	0.950655	0.511583	1.10984	1.35874	1.71765	1.01277	1.17446	1.15965
ENSMUSG00000022476	Polr3h	15	polymerase (RNA) III (DNA directed) polypeptide H [Source:MGI Symbol;Acc:MGI:1926179]	11.1437	12.7639	12.4999	16.0365	11.5444	13.9775	14.7445	12.1359	14.0757	1.15985
ENSMUSG00000028982	Slc25a33	4	solute carrier family 25, member 33 [Source:MGI Symbol;Acc:MGI:1917806]	21.781	24.4252	21.729	27.1591	23.4999	27.5342	26.8667	22.6451	26.265	1.15985
ENSMUSG00000097045	Gm26641	1	predicted gene, 26641 [Source:MGI Symbol;Acc:MGI:5477135]	0.634643	0.734485	0.714576	0.796225	0.579782	1.12734	0.71939	0.694568	0.805685	1.15998
ENSMUSG00000015759	Cnih1	14	cornichon family AMPA receptor auxiliary protein 1 [Source:MGI Symbol;Acc:MGI:1277202]	50.9336	48.1534	44.7413	60.4086	44.9166	63.6823	53.4466	47.9428	55.6135	1.16
ENSMUSG00000021711	Trappc13	13	trafficking protein particle complex 13 [Source:MGI Symbol;Acc:MGI:1914225]	16.7244	17.1038	16.2135	20.4164	19.3424	18.1603	19.498	16.6806	19.3543	1.16029
ENSMUSG00000095677	Dynlt1f	17	dynein light chain Tctex-type 1F [Source:MGI Symbol;Acc:MGI:3780996]	0.308735	0.340412	0.492063	0.415154	0.306672	0.606762	0.437153	0.380403	0.441435	1.16044
ENSMUSG00000032492	Pth1r	9	parathyroid hormone 1 receptor [Source:MGI Symbol;Acc:MGI:97801]	4.64318	4.95244	3.41557	4.49643	4.88602	6.29348	4.46228	4.33706	5.03455	1.16082
ENSMUSG00000114709	Gm47920	14	predicted gene, 47920 [Source:MGI Symbol;Acc:MGI:6097174]	0.378643	0.514289	0.244514	0.305564	0.361815	0.703523	0.389976	0.379149	0.440219	1.16107
ENSMUSG00000029535	Triap1	5	TP53 regulated inhibitor of apoptosis 1 [Source:MGI Symbol;Acc:MGI:1916326]	16.2449	16.0827	14.8349	17.9558	16.6361	21.2527	17.1737	15.7209	18.2546	1.16117
ENSMUSG00000023913	Pla2g7	17	phospholipase A2, group VII (platelet-activating factor acetylhydrolase, plasma) [Source:MGI Symbol;Acc:MGI:1351327]	145.449	162.904	151.347	219.365	139.285	196.429	156.649	153.233	177.932	1.16118
ENSMUSG00000115373	Gm49194	14	predicted gene, 49194 [Source:MGI Symbol;Acc:MGI:6118637]	0.552937	0.356529	0.843358	0.595852	0.828128	0.628998	0.660856	0.584275	0.678458	1.1612
ENSMUSG00000020955	Ap4s1	12	adaptor-related protein complex AP-4, sigma 1 [Source:MGI Symbol;Acc:MGI:1337065]	32.3537	33.1168	28.787	37.1772	33.1517	40.8122	34.8015	31.4191	36.4857	1.16126
ENSMUSG00000020884	Asgr1	11	asialoglycoprotein receptor 1 [Source:MGI Symbol;Acc:MGI:88081]	7.69096	8.72005	6.60674	8.72914	7.05753	10.4764	9.37677	7.67259	8.90997	1.16127
ENSMUSG00000027597	Ahcy	2	S-adenosylhomocysteine hydrolase [Source:MGI Symbol;Acc:MGI:87968]	4.8899	3.91114	3.20897	4.68589	4.26007	5.16254	4.49215	4.00334	4.65016	1.16157
ENSMUSG00000036192	Rorb	19	RAR-related orphan receptor beta [Source:MGI Symbol;Acc:MGI:1343464]	0.977268	1.16662	1.03994	1.45342	1.27658	0.945799	1.25547	1.06128	1.23282	1.16164
ENSMUSG00000051486	Pcdhb11	18	protocadherin beta 11 [Source:MGI Symbol;Acc:MGI:2136746]	1.56508	1.94242	2.23233	2.40651	1.98109	2.4086	2.09413	1.91328	2.22258	1.16166
ENSMUSG00000108435	Gm45051	6	predicted gene 45051 [Source:MGI Symbol;Acc:MGI:5753627]	1.13652	0.808468	0.832821	0.813433	0.752614	1.65596	1.0805	0.925936	1.07562	1.16166
ENSMUSG00000080059	Rps19-ps3	4	ribosomal protein S19, pseudogene 3 [Source:MGI Symbol;Acc:MGI:3701125]	3.60777	3.10691	4.51835	4.40202	4.11902	4.30925	4.57324	3.74434	4.35088	1.16199
ENSMUSG00000025049	Taf5	19	TATA-box binding protein associated factor 5 [Source:MGI Symbol;Acc:MGI:2442144]	2.86439	2.43597	2.5155	2.80335	3.04229	3.24215	3.022	2.60528	3.02745	1.16204
ENSMUSG00000064337	mt-Rnr1	MT	mitochondrially encoded 12S rRNA [Source:MGI Symbol;Acc:MGI:102493]	1490.39	1472.87	1194.65	1730.7	1509.91	1917.47	1284.16	1385.97	1610.56	1.16204
ENSMUSG00000107770	Gm44126	6	predicted gene, 44126 [Source:MGI Symbol;Acc:MGI:5690518]	0.362436	0.189337	0.351073	0.415637	0.371067	0.396831	0.215357	0.300949	0.349723	1.16207
ENSMUSG00000033805	Ephx4	5	epoxide hydrolase 4 [Source:MGI Symbol;Acc:MGI:2686228]	9.50396	11.9462	9.62533	10.6902	9.3351	15.9912	12.1339	10.3585	12.0376	1.1621
ENSMUSG00000034459	Ifit1	19	interferon-induced protein with tetratricopeptide repeats 1 [Source:MGI Symbol;Acc:MGI:99450]	1.47294	0.79878	1.03421	1.48359	1.44339	1.22874	0.966899	1.10198	1.28066	1.16214
ENSMUSG00000051048	P4ha3	7	procollagen-proline, 2-oxoglutarate 4-dioxygenase (proline 4-hydroxylase), alpha polypeptide III [Source:MGI Symbol;Acc:MGI:2444049]	0.300409	1.97636	0.992913	2.1831	1.09532	0.80252	0.985783	1.08989	1.26668	1.16221
ENSMUSG00000036492	Rnf39	17	ring finger protein 39 [Source:MGI Symbol;Acc:MGI:2156378]	0.884859	1.65178	1.00314	1.33796	0.966325	1.94941	1.23382	1.17993	1.37188	1.16268
ENSMUSG00000117775	AC132307.1	18	novel transcript, sense intronic to Zfp532	0.904331	0.741342	0.84603	0.815477	1.13953	1.0317	0.876288	0.830568	0.965747	1.16276
ENSMUSG00000021714	Cenpk	13	centromere protein K [Source:MGI Symbol;Acc:MGI:1926210]	0.269079	0.290505	0.33787	0.377148	0.165292	0.401747	0.447676	0.299151	0.347966	1.16318
ENSMUSG00000073207	Ccdc160	X	coiled-coil domain containing 160 [Source:MGI Symbol;Acc:MGI:3588225]	0.924791	1.20382	0.744049	1.26723	1.41556	0.89334	0.879205	0.957553	1.11384	1.16321
ENSMUSG00000041741	Pde3a	6	phosphodiesterase 3A, cGMP inhibited [Source:MGI Symbol;Acc:MGI:1860764]	1.64872	2.07739	2.2019	1.97201	2.53333	1.63392	3.05752	1.976	2.29919	1.16356
ENSMUSG00000032673	Prorsd1	11	prolyl-tRNA synthetase domain containing 1 [Source:MGI Symbol;Acc:MGI:1915189]	2.15778	1.97751	1.85789	2.17724	2.40429	2.52064	2.1972	1.99773	2.32484	1.16374
ENSMUSG00000094786	Gm14403	2	predicted gene 14403 [Source:MGI Symbol;Acc:MGI:3649813]	3.75589	3.91209	4.12944	5.57605	3.53376	4.12575	5.0723	3.93247	4.57696	1.16389
ENSMUSG00000063268	Parp10	15	poly (ADP-ribose) polymerase family, member 10 [Source:MGI Symbol;Acc:MGI:3712326]	0.498948	0.519874	0.553189	0.66189	0.559813	0.653109	0.565325	0.524004	0.610034	1.16418
ENSMUSG00000108242	9330118I20Rik	6	RIKEN cDNA 9330118I20 gene [Source:MGI Symbol;Acc:MGI:1924758]	1.80524	1.89479	1.62134	2.16276	1.66553	2.1645	2.26861	1.77379	2.06535	1.16437
ENSMUSG00000026333	Gin1	1	gypsy retrotransposon integrase 1 [Source:MGI Symbol;Acc:MGI:2182036]	2.83845	3.14512	2.80574	3.35028	2.69192	4.31973	3.2844	2.92977	3.41158	1.16445
ENSMUSG00000044349	Snhg11	2	small nucleolar RNA host gene 11 [Source:MGI Symbol;Acc:MGI:2441845]	96.4183	67.765	71.8271	86.5705	93.3378	100.477	86.0516	78.6701	91.6093	1.16447
ENSMUSG00000030247	Kcnj8	6	potassium inwardly-rectifying channel, subfamily J, member 8 [Source:MGI Symbol;Acc:MGI:1100508]	1.39829	2.16944	1.90429	1.9098	2.41779	2.29238	1.87675	1.82401	2.12418	1.16457
ENSMUSG00000025324	Atp10a	7	ATPase, class V, type 10A [Source:MGI Symbol;Acc:MGI:1330809]	2.19157	1.76716	2.41608	2.12012	3.29437	1.71433	2.76989	2.12494	2.47468	1.16459
ENSMUSG00000006720	Zfp184	13	zinc finger protein 184 (Kruppel-like) [Source:MGI Symbol;Acc:MGI:1922244]	0.45874	0.432124	0.438872	0.57154	0.572543	0.463861	0.456895	0.443245	0.51621	1.16461
ENSMUSG00000041660	Bbox1	2	butyrobetaine (gamma), 2-oxoglutarate dioxygenase 1 (gamma-butyrobetaine hydroxylase) [Source:MGI Symbol;Acc:MGI:1891372]	1.51969	2.07196	1.30848	1.63158	2.40422	2.21318	1.36238	1.63338	1.90284	1.16497
ENSMUSG00000008540	Mgst1	6	microsomal glutathione S-transferase 1 [Source:MGI Symbol;Acc:MGI:1913850]	10.4759	12.242	9.70724	14.5639	9.92049	13.8555	12.0273	10.8084	12.5918	1.165
ENSMUSG00000035104	Eva1a	6	eva-1 homolog A (C. elegans) [Source:MGI Symbol;Acc:MGI:2385247]	7.84098	7.35521	8.0065	10.0546	8.65969	7.65559	9.67708	7.73423	9.01174	1.16518
ENSMUSG00000063698	Sfxn4	19	sideroflexin 4 [Source:MGI Symbol;Acc:MGI:2137680]	4.66049	5.10735	3.34055	5.29484	4.69154	6.27399	4.10508	4.36946	5.09136	1.16521
ENSMUSG00000020484	Xbp1	11	X-box binding protein 1 [Source:MGI Symbol;Acc:MGI:98970]	54.2295	43.8737	48.5574	59.4496	63.1849	54.9927	50.2461	48.8869	56.9683	1.16531
ENSMUSG00000032372	Plscr2	9	phospholipid scramblase 2 [Source:MGI Symbol;Acc:MGI:1270860]	2.36542	2.48932	1.98391	2.51117	1.81694	3.03517	3.26254	2.27955	2.65646	1.16534
ENSMUSG00000048826	Dact2	17	dishevelled-binding antagonist of beta-catenin 2 [Source:MGI Symbol;Acc:MGI:1920347]	1.64797	2.22786	1.44361	2.49791	2.58217	1.7687	1.41687	1.77315	2.06641	1.16539
ENSMUSG00000105135	Gm43667	3	predicted gene 43667 [Source:MGI Symbol;Acc:MGI:5663804]	5.06137	4.69266	5.21854	5.87475	4.2326	7.21393	5.94408	4.99085	5.81634	1.1654
ENSMUSG00000115811	Gm41293	15	predicted gene, 41293 [Source:MGI Symbol;Acc:MGI:5624178]	1.02105	1.29392	0.765707	1.30942	1.16002	1.12778	1.18991	1.02689	1.19678	1.16544
ENSMUSG00000069372	Ctxn3	18	cortexin 3 [Source:MGI Symbol;Acc:MGI:3642816]	22.7048	16.5328	18.9092	22.3373	16.2404	27.8336	23.9515	19.3823	22.5907	1.16553
ENSMUSG00000071691	Gm960	19	predicted gene 960 [Source:MGI Symbol;Acc:MGI:2685806]	0.998583	1.0928	1.03708	1.00743	1.09614	1.27062	1.48766	1.04282	1.21546	1.16555
ENSMUSG00000062944	9130023H24Rik	7	RIKEN cDNA 9130023H24 gene [Source:MGI Symbol;Acc:MGI:2442738]	1.45296	1.40506	1.48665	1.74677	1.63832	1.67581	1.69106	1.44822	1.68799	1.16556
ENSMUSG00000067929	Gm10226	17	predicted gene 10226 [Source:MGI Symbol;Acc:MGI:3704470]	9.13197	8.24352	7.70555	9.30881	10.0226	9.67137	9.9841	8.36035	9.74672	1.16583
ENSMUSG00000019987	Arg1	10	arginase, liver [Source:MGI Symbol;Acc:MGI:88070]	0.804071	0.90928	0.447973	0.851784	0.568182	1.28055	0.659513	0.720441	0.840007	1.16596
ENSMUSG00000069835	Sat2	11	spermidine/spermine N1-acetyl transferase 2 [Source:MGI Symbol;Acc:MGI:1916465]	9.05333	12.2415	8.545	10.7239	9.42378	13.7611	12.4857	9.94662	11.5986	1.16609
ENSMUSG00000110353	Gm33543	10	predicted gene, 33543 [Source:MGI Symbol;Acc:MGI:5592702]	0.256936	0.101727	0.0931483	0.220557	0.16614	0.161523	0.154276	0.150604	0.175624	1.16613
ENSMUSG00000095325	Zfp870	17	zinc finger protein 870 [Source:MGI Symbol;Acc:MGI:3029586]	1.65366	2.57476	2.1489	2.8154	2.28359	2.76562	2.05748	2.12577	2.48052	1.16688
ENSMUSG00000063953	Amd2	10	S-adenosylmethionine decarboxylase 2 [Source:MGI Symbol;Acc:MGI:1333111]	0.347344	0.368954	0.311532	0.508976	0.432665	0.334209	0.323343	0.34261	0.399798	1.16692
ENSMUSG00000028176	Lrrc7	3	leucine rich repeat containing 7 [Source:MGI Symbol;Acc:MGI:2676665]	0.467576	0.534385	0.331385	0.658203	0.815435	0.253283	0.347759	0.444449	0.51867	1.167
ENSMUSG00000043631	Ecm2	13	extracellular matrix protein 2, female organ and adipocyte specific [Source:MGI Symbol;Acc:MGI:3039578]	2.49291	2.71121	2.67502	3.10354	2.65674	2.96276	3.5373	2.62638	3.06509	1.16704
ENSMUSG00000117333	AC154486.3	17	C2H2 zinc finger protein pseudogene	1.04812	0.799885	0.889375	1.05293	1.30636	0.774131	1.12643	0.91246	1.06496	1.16713
ENSMUSG00000068184	Ndufaf2	13	NADH:ubiquinone oxidoreductase complex assembly factor 2 [Source:MGI Symbol;Acc:MGI:1922847]	4.63018	4.89835	4.17017	5.59864	4.95069	6.44063	4.32827	4.56623	5.32956	1.16717
ENSMUSG00000083284	Gm13688	2	predicted gene 13688 [Source:MGI Symbol;Acc:MGI:3652062]	1.22561	2.11285	1.51695	2.10826	1.78808	2.53134	1.12878	1.61847	1.88912	1.16722
ENSMUSG00000025758	Plk4	3	polo like kinase 4 [Source:MGI Symbol;Acc:MGI:101783]	0.722893	1.02942	0.749216	0.839238	0.893611	0.86878	1.29179	0.833843	0.973355	1.16731
ENSMUSG00000021775	Nr1d2	14	nuclear receptor subfamily 1, group D, member 2 [Source:MGI Symbol;Acc:MGI:2449205]	37.2944	33.7685	33.0744	49.0174	35.262	38.6724	39.1355	34.7124	40.5218	1.16736
ENSMUSG00000112368	Gm49376	12	predicted gene, 49376 [Source:MGI Symbol;Acc:MGI:6121596]	0.824864	0.848561	0.874122	0.711477	0.311817	1.31366	1.62873	0.849182	0.991422	1.1675
ENSMUSG00000050550	Gm11868	4	predicted gene 11868 [Source:MGI Symbol;Acc:MGI:3650507]	0.267842	0.289719	0.162789	0.28909	0.283899	0.338739	0.209703	0.240117	0.280358	1.16759
ENSMUSG00000039496	Cdnf	2	cerebral dopamine neurotrophic factor [Source:MGI Symbol;Acc:MGI:3606576]	0.35552	0.562016	0.479128	0.527849	0.563386	0.590811	0.492297	0.465555	0.543586	1.16761
ENSMUSG00000082208	Gm15379	X	predicted gene 15379 [Source:MGI Symbol;Acc:MGI:3705643]	0.574976	0.510626	0.711657	0.512846	1.17734	0.629541	0.478304	0.599086	0.699507	1.16762
ENSMUSG00000073627	C130036L24Rik	1	RIKEN cDNA C130036L24 gene [Source:MGI Symbol;Acc:MGI:2441877]	0.438679	0.488888	0.377711	0.544061	0.437148	0.494864	0.556073	0.435093	0.508037	1.16765
ENSMUSG00000089665	Fcor	8	Foxo1 corepressor [Source:MGI Symbol;Acc:MGI:1915484]	13.7818	15.5413	12.5825	14.8359	12.9423	20.8607	16.604	13.9685	16.3107	1.16768
ENSMUSG00000047606	Ankrd34c	9	ankyrin repeat domain 34C [Source:MGI Symbol;Acc:MGI:2685617]	0.405391	0.820357	0.264543	0.822133	1.15339	0.251451	0.0933094	0.496764	0.58007	1.1677
ENSMUSG00000032374	Plod2	9	procollagen lysine, 2-oxoglutarate 5-dioxygenase 2 [Source:MGI Symbol;Acc:MGI:1347007]	3.21676	3.05003	3.36633	3.64843	4.03534	3.55873	3.75928	3.21104	3.75044	1.16799
ENSMUSG00000061104	Sap18b	8	Sin3-associated polypeptide 18B [Source:MGI Symbol;Acc:MGI:3704317]	1.65278	1.57882	1.75344	1.83522	1.49875	2.18566	2.24473	1.66168	1.94109	1.16815
ENSMUSG00000071661	Zbtb3	19	zinc finger and BTB domain containing 3 [Source:MGI Symbol;Acc:MGI:1922541]	1.90568	2.08819	2.1711	2.54668	2.53162	2.19294	2.33097	2.05499	2.40055	1.16816
ENSMUSG00000021807	Rtraf	14	RNA transcription, translation and transport factor [Source:MGI Symbol;Acc:MGI:1915295]	26.2234	25.5697	22.2067	28.2357	23.1634	33.7261	30.1607	24.6666	28.8215	1.16844
ENSMUSG00000091498	Mpc1-ps	12	mitochondrial pyruvate carrier 1, pseudogene [Source:MGI Symbol;Acc:MGI:3781628]	28.5789	30.4934	26.3083	29.492	41.2667	31.0733	31.1954	28.4602	33.2568	1.16854
ENSMUSG00000035873	Pawr	10	PRKC, apoptosis, WT1, regulator [Source:MGI Symbol;Acc:MGI:2149961]	0.547133	0.535396	0.471093	0.503316	0.874399	0.510061	0.53285	0.517874	0.605157	1.16854
ENSMUSG00000028274	Rngtt	4	RNA guanylyltransferase and 5'-phosphatase [Source:MGI Symbol;Acc:MGI:1329041]	7.16466	6.62061	6.94545	8.60533	8.41462	7.3645	7.91922	6.91024	8.07592	1.16869
ENSMUSG00000027611	Procr	2	protein C receptor, endothelial [Source:MGI Symbol;Acc:MGI:104596]	0.984754	0.810994	0.847893	1.7124	0.854007	0.864872	0.688391	0.881214	1.02992	1.16875
ENSMUSG00000113626	Gm7240	13	predicted gene 7240 [Source:MGI Symbol;Acc:MGI:3643235]	0.395216	0.373803	0.232829	0.455878	0.289628	0.33127	0.4845	0.333949	0.390319	1.1688
ENSMUSG00000111686	Rab7-ps1	9	RAB7, member RAS oncogene family, pseudogene 1 [Source:MGI Symbol;Acc:MGI:1276565]	0.449258	0.375509	0.934815	0.343468	1.0119	0.924161	0.462705	0.586527	0.685559	1.16885
ENSMUSG00000024064	Galnt14	17	polypeptide N-acetylgalactosaminyltransferase 14 [Source:MGI Symbol;Acc:MGI:1918935]	1.0514	1.18476	0.777866	1.48458	1.43525	0.911638	0.866295	1.00467	1.17444	1.16898
ENSMUSG00000092241	Gm20522	17	predicted gene 20522 [Source:MGI Symbol;Acc:MGI:5141987]	0.683151	0.620659	0.358039	0.302774	0.583862	0.969715	0.73419	0.553949	0.647635	1.16912
ENSMUSG00000104720	Gm43138	5	predicted gene 43138 [Source:MGI Symbol;Acc:MGI:5663275]	0.296015	0.219931	0.339833	0.201165	0.484903	0.366666	0.281424	0.28526	0.333539	1.16925
ENSMUSG00000097204	Gm17690	3	predicted gene, 17690 [Source:MGI Symbol;Acc:MGI:4937324]	0.550763	0.499649	0.618797	0.712055	0.456604	0.834348	0.600241	0.556403	0.650812	1.16968
ENSMUSG00000057103	Nat8f1	6	N-acetyltransferase 8 (GCN5-related) family member 1 [Source:MGI Symbol;Acc:MGI:1913366]	15.0986	15.613	14.7283	17.9949	13.3379	21.7211	17.8237	15.1467	17.7194	1.16986
ENSMUSG00000021379	Id4	13	inhibitor of DNA binding 4 [Source:MGI Symbol;Acc:MGI:99414]	31.8594	35.2665	35.1568	44.1385	36.7285	36.8978	41.8271	34.0943	39.898	1.17022
ENSMUSG00000088609	Gm24187	13	predicted gene, 24187 [Source:MGI Symbol;Acc:MGI:5453964]	1746.49	2141.71	1405.62	2151.36	1591.75	2525.08	1993.64	1764.61	2065.46	1.17049
ENSMUSG00000021098	4930447C04Rik	12	RIKEN cDNA 4930447C04 gene [Source:MGI Symbol;Acc:MGI:1923051]	0.567687	0.683275	0.566996	0.937462	0.827636	0.705189	0.366999	0.605986	0.709321	1.17052
ENSMUSG00000007617	Homer1	13	homer scaffolding protein 1 [Source:MGI Symbol;Acc:MGI:1347345]	7.43066	6.40164	9.94612	10.0842	11.7649	5.91047	9.35458	7.92614	9.27852	1.17062
ENSMUSG00000109179	Gm35339	15	predicted gene, 35339 [Source:MGI Symbol;Acc:MGI:5594498]	1.07569	0.866572	1.24	0.995523	1.30707	1.31302	1.35234	1.06075	1.24199	1.17086
ENSMUSG00000089417	Gm22009	3	predicted gene, 22009 [Source:MGI Symbol;Acc:MGI:5451786]	4.54868	6.46904	2.86431	5.39802	6.67271	5.73044	3.87265	4.62734	5.41846	1.17097
ENSMUSG00000020801	Med31	11	mediator complex subunit 31 [Source:MGI Symbol;Acc:MGI:1914529]	7.18052	8.49972	6.5625	7.8716	7.50757	10.5412	8.8097	7.41425	8.6825	1.17106
ENSMUSG00000038422	Hdhd3	4	haloacid dehalogenase-like hydrolase domain containing 3 [Source:MGI Symbol;Acc:MGI:1919998]	5.33368	15.9103	5.67395	5.37786	18.2181	12.2183	6.22822	8.97264	10.5106	1.17141
ENSMUSG00000048856	Slc25a47	12	solute carrier family 25, member 47 [Source:MGI Symbol;Acc:MGI:2144766]	2.25473	2.35832	2.47179	2.41142	2.15957	3.4731	3.0221	2.36161	2.76655	1.17147
ENSMUSG00000098332	2310009A05Rik	9	RIKEN cDNA 2310009A05 gene [Source:MGI Symbol;Acc:MGI:1913614]	1.77362	1.65948	1.76265	1.89792	1.93692	2.4944	1.78686	1.73192	2.02902	1.17155
ENSMUSG00000026259	Ngef	1	neuronal guanine nucleotide exchange factor [Source:MGI Symbol;Acc:MGI:1858414]	5.75235	6.62986	4.35312	8.62	8.53953	4.28829	4.69975	5.57844	6.53689	1.17181
ENSMUSG00000027499	Pkia	3	protein kinase inhibitor, alpha [Source:MGI Symbol;Acc:MGI:104747]	71.6558	84.6627	68.3047	89.3781	66.6574	109.458	85.4759	74.8744	87.7423	1.17186
ENSMUSG00000037525	Bcdin3d	15	BCDIN3 domain containing [Source:MGI Symbol;Acc:MGI:1922534]	1.5095	1.66124	1.29971	1.5695	1.42593	2.23572	1.75559	1.49015	1.74669	1.17216
ENSMUSG00000003038	Hmgn2	4	high mobility group nucleosomal binding domain 2 [Source:MGI Symbol;Acc:MGI:96136]	15.7688	11.5575	14.8031	17.3606	10.9631	21.1108	16.4169	14.0432	16.4628	1.1723
ENSMUSG00000091460	Gm7808	9	predicted pseudogene 7808 [Source:MGI Symbol;Acc:MGI:3643360]	0.361032	0.804707	0.466283	0.674708	0.39427	0.910372	0.572058	0.544007	0.637852	1.17251
ENSMUSG00000062561	Gm10118	10	predicted gene 10118 [Source:MGI Symbol;Acc:MGI:3642340]	2.10295	1.62893	2.19311	2.37467	2.53908	1.74674	2.60252	1.975	2.31575	1.17254
ENSMUSG00000004665	Cnn2	10	calponin 2 [Source:MGI Symbol;Acc:MGI:105093]	5.56605	4.65234	5.46082	6.01156	5.38071	6.36185	6.75859	5.2264	6.12818	1.17254
ENSMUSG00000046721	Rpl14-ps1	7	ribosomal protein L14, pseudogene 1 [Source:MGI Symbol;Acc:MGI:3710579]	8.16633	5.81233	5.92601	7.23393	7.56488	8.14977	8.17062	6.63489	7.7798	1.17256
ENSMUSG00000064494	Gm22063	8	predicted gene, 22063 [Source:MGI Symbol;Acc:MGI:5451840]	1.08816	0	0	1.10923	0.178251	0	0.413807	0.362719	0.425321	1.17259
ENSMUSG00000080989	Gm14048	2	predicted gene 14048 [Source:MGI Symbol;Acc:MGI:3650660]	0.38566	0.260951	0.363686	0.355688	0.5415	0.350969	0.331731	0.336766	0.394972	1.17284
ENSMUSG00000025176	Hoga1	19	4-hydroxy-2-oxoglutarate aldolase 1 [Source:MGI Symbol;Acc:MGI:1914682]	0.642195	0.665132	0.649106	0.583475	0.686073	1.03386	0.756537	0.652144	0.764987	1.17303
ENSMUSG00000020718	Polg2	11	polymerase (DNA directed), gamma 2, accessory subunit [Source:MGI Symbol;Acc:MGI:1354947]	2.245	2.39017	2.43277	2.56692	2.06949	3.51417	2.90529	2.35598	2.76397	1.17317
ENSMUSG00000063623	C230062I16Rik	7	RIKEN cDNA C230062I16 gene [Source:MGI Symbol;Acc:MGI:2442417]	0.2847	0.393872	0.346567	0.390287	0.345755	0.531582	0.336	0.341713	0.400906	1.17322
ENSMUSG00000062933	Gm10123	9	predicted pseudogene 10123 [Source:MGI Symbol;Acc:MGI:3704342]	7.31862	7.46777	6.30148	9.05899	8.75793	7.22793	7.95185	7.02929	8.24917	1.17354
ENSMUSG00000020623	Map2k6	11	mitogen-activated protein kinase kinase 6 [Source:MGI Symbol;Acc:MGI:1346870]	5.78818	5.95661	7.27875	7.53733	8.06576	5.58594	8.57767	6.34118	7.44168	1.17355
ENSMUSG00000019814	Ltv1	10	LTV1 ribosome biogenesis factor [Source:MGI Symbol;Acc:MGI:2447810]	6.12323	6.59246	7.09655	8.13295	7.6474	7.82239	7.40204	6.60408	7.75119	1.1737
ENSMUSG00000035692	Isg15	4	ISG15 ubiquitin-like modifier [Source:MGI Symbol;Acc:MGI:1855694]	2.18696	1.44177	1.69737	2.82589	1.51372	2.79614	1.20064	1.77537	2.0841	1.1739
ENSMUSG00000086779	Gm13562	2	predicted gene 13562 [Source:MGI Symbol;Acc:MGI:3651238]	1.11027	1.26991	1.28301	1.93593	1.77088	1.00043	1.02777	1.22107	1.43375	1.17418
ENSMUSG00000066880	Zfp617	8	zinc finger protein 617 [Source:MGI Symbol;Acc:MGI:2684459]	5.46277	5.49254	4.93701	5.57668	5.15358	7.14408	7.0131	5.29744	6.22186	1.1745
ENSMUSG00000054939	Zfp174	16	zinc finger protein 174 [Source:MGI Symbol;Acc:MGI:2686600]	0.833213	0.689833	0.710613	1.00231	0.76977	0.836425	0.889751	0.744553	0.874564	1.17462
ENSMUSG00000098146	Gm26935	7	predicted gene, 26935 [Source:MGI Symbol;Acc:MGI:5504050]	1.34604	1.01257	1.15897	1.18916	1.94771	0.964657	1.40766	1.17253	1.3773	1.17464
ENSMUSG00000038910	Plcl2	17	phospholipase C-like 2 [Source:MGI Symbol;Acc:MGI:1352756]	9.1087	10.261	12.1938	12.8674	14.7101	9.41155	12.4502	10.5212	12.3598	1.17476
ENSMUSG00000004947	Dtx2	5	deltex 2, E3 ubiquitin ligase [Source:MGI Symbol;Acc:MGI:1921448]	1.4393	1.51904	1.28735	1.63359	1.58002	1.75849	1.67878	1.41523	1.66272	1.17488
ENSMUSG00000081404	Gm15694	16	predicted gene 15694 [Source:MGI Symbol;Acc:MGI:3783135]	0.411423	0.0687769	0.566789	0.167756	0.269581	0.655224	0.547599	0.348996	0.41004	1.17491
ENSMUSG00000098243	Gm4258	1	predicted gene 4258 [Source:MGI Symbol;Acc:MGI:3782435]	0.348785	0.154339	0.158988	0.10457	0.352889	0.228722	0.351098	0.220704	0.25932	1.17497
ENSMUSG00000117768	AC133451.1	19	novel transcript	0.393119	0.4059	0.617235	0.777891	0.265164	0.626074	0.549619	0.472084	0.554687	1.17497
ENSMUSG00000116652	B830017H08Rik	16	RIKEN cDNA B830017H08 gene [Source:MGI Symbol;Acc:MGI:3045365]	1.20787	1.13872	0.761858	0.901966	1.20787	1.53219	1.22844	1.03615	1.21762	1.17514
ENSMUSG00000040610	Tlx3	11	T cell leukemia, homeobox 3 [Source:MGI Symbol;Acc:MGI:1351209]	4.23806	2.88212	3.57058	4.18077	3.297	4.36658	4.91007	3.56359	4.18861	1.17539
ENSMUSG00000055184	Fam72a	1	family with sequence similarity 72, member A [Source:MGI Symbol;Acc:MGI:1919669]	1.21162	1.11933	1.26286	1.63595	1.35799	1.19331	1.44492	1.19794	1.40804	1.17539
ENSMUSG00000030108	Slc6a13	6	solute carrier family 6 (neurotransmitter transporter, GABA), member 13 [Source:MGI Symbol;Acc:MGI:95629]	7.45294	5.62831	7.79031	7.06599	8.50338	8.74021	8.40357	6.95719	8.17829	1.17552
ENSMUSG00000063954	Hist2h2aa2	3	histone cluster 2, H2aa2 [Source:MGI Symbol;Acc:MGI:2448283]	0.970272	0.22118	1.21516	1.34872	0.541842	0.456547	1.4256	0.802205	0.943176	1.17573
ENSMUSG00000109780	Gm45447	2	predicted gene 45447 [Source:MGI Symbol;Acc:MGI:5791283]	0.954683	1.3587	1.06638	1.27564	0.993267	1.8286	1.20199	1.12659	1.32487	1.17601
ENSMUSG00000017009	Sdc4	2	syndecan 4 [Source:MGI Symbol;Acc:MGI:1349164]	41.4478	34.8417	39.0154	48.9042	40.0079	44.6447	47.2676	38.435	45.2061	1.17617
ENSMUSG00000026864	Hspa5	2	heat shock protein 5 [Source:MGI Symbol;Acc:MGI:95835]	94.0276	75.7776	89.3521	107.2	125.745	88.3613	85.1362	86.3858	101.611	1.17624
ENSMUSG00000072774	Zfp951	5	zinc finger protein 951 [Source:MGI Symbol;Acc:MGI:2441896]	0.45707	0.455765	0.842328	0.82558	0.702752	0.485281	0.73948	0.585055	0.688273	1.17643
ENSMUSG00000057835	Zfp119a	17	zinc finger protein 119a [Source:MGI Symbol;Acc:MGI:1345189]	2.37712	2.14122	2.48392	2.77604	2.02259	3.1793	3.00594	2.33408	2.74597	1.17646
ENSMUSG00000087322	Gm16075	11	predicted gene 16075 [Source:MGI Symbol;Acc:MGI:3801977]	1.61264	0.593082	1.55514	1.24934	1.268	1.84915	1.53315	1.25362	1.47491	1.17652
ENSMUSG00000031590	Frg1	8	FSHD region gene 1 [Source:MGI Symbol;Acc:MGI:893597]	16.3163	19.9322	17.966	20.9502	18.8526	23.9861	21.265	18.0715	21.2635	1.17663
ENSMUSG00000090877	Hspa1b	17	heat shock protein 1B [Source:MGI Symbol;Acc:MGI:99517]	0.972003	0.631898	0.658086	1.1856	1.09551	0.509383	0.758227	0.753996	0.887182	1.17664
ENSMUSG00000095193	Gm20939	17	predicted gene, 20939 [Source:MGI Symbol;Acc:MGI:5434295]	0.642857	0.347682	0.377691	0.639886	0.439809	0.542012	0.524885	0.456076	0.536648	1.17666
ENSMUSG00000001103	Sebox	11	SEBOX homeobox [Source:MGI Symbol;Acc:MGI:108012]	11.1176	10.9205	10.2403	14.1089	8.37172	16.3468	11.8149	10.7594	12.6606	1.1767
ENSMUSG00000052221	Ppp1r36	12	protein phosphatase 1, regulatory subunit 36 [Source:MGI Symbol;Acc:MGI:2684916]	0.280663	0.327004	0.285594	0.511509	0.188081	0.297986	0.404285	0.297754	0.350465	1.17703
ENSMUSG00000020669	Sh3yl1	12	Sh3 domain YSC-like 1 [Source:MGI Symbol;Acc:MGI:1346118]	2.77465	3.56465	2.90223	3.83403	3.46779	3.71512	3.48787	3.08051	3.6262	1.17714
ENSMUSG00000026385	Dbi	1	diazepam binding inhibitor [Source:MGI Symbol;Acc:MGI:94865]	370.256	386.859	351.364	420.98	344.814	538.361	436.165	369.493	435.08	1.17751
ENSMUSG00000024087	Cyp1b1	17	cytochrome P450, family 1, subfamily b, polypeptide 1 [Source:MGI Symbol;Acc:MGI:88590]	1.00357	0.816055	0.922746	0.717494	1.24226	0.947392	1.39878	0.914125	1.07648	1.17761
ENSMUSG00000025257	Ribc1	X	RIB43A domain with coiled-coils 1 [Source:MGI Symbol;Acc:MGI:1913861]	0.38605	0.348491	0.22603	0.31482	0.290899	0.418075	0.484467	0.32019	0.377065	1.17763
ENSMUSG00000075020	Mir670hg	2	MIR670 host gene (non-protein coding) [Source:MGI Symbol;Acc:MGI:3041234]	11.0674	9.65851	11.0755	13.8485	11.1431	12.4811	12.4704	10.6005	12.4858	1.17785
ENSMUSG00000060703	Cd302	2	CD302 antigen [Source:MGI Symbol;Acc:MGI:1913455]	8.08321	7.34567	5.81958	8.78321	7.33896	8.86058	8.38784	7.08282	8.34265	1.17787
ENSMUSG00000000318	Clec10a	11	C-type lectin domain family 10, member A [Source:MGI Symbol;Acc:MGI:96975]	0.579168	0.767871	0.980154	0.834679	0.727908	1.05755	1.03478	0.775731	0.913729	1.17789
ENSMUSG00000039033	Tasp1	2	taspase, threonine aspartase 1 [Source:MGI Symbol;Acc:MGI:1923062]	5.74652	6.77311	5.88569	7.33181	6.97543	7.55172	7.05223	6.13511	7.2278	1.17811
ENSMUSG00000103827	Gm32950	3	predicted gene, 32950 [Source:MGI Symbol;Acc:MGI:5592109]	0.301119	0	0.0864231	0.204633	0.164421	0.239778	0	0.129181	0.152208	1.17826
ENSMUSG00000037296	Lsm1	8	LSM1 homolog, mRNA degradation associated [Source:MGI Symbol;Acc:MGI:1914457]	5.96373	6.21996	5.33065	7.33606	5.96608	7.4993	6.71725	5.83811	6.87967	1.17841
ENSMUSG00000025779	Ly96	1	lymphocyte antigen 96 [Source:MGI Symbol;Acc:MGI:1341909]	1.08391	0.9352	0.812845	0.96233	0.916412	1.30858	1.26317	0.943984	1.11262	1.17864
ENSMUSG00000092219	Gm20443	17	predicted gene 20443 [Source:MGI Symbol;Acc:MGI:5141908]	0.285141	0.105926	0.300071	0.0322959	0.259494	0.252284	0.542171	0.230379	0.271561	1.17876
ENSMUSG00000023153	Tmem52	4	transmembrane protein 52 [Source:MGI Symbol;Acc:MGI:1916921]	2.35752	2.09116	1.55347	2.40317	1.91122	2.37532	2.74446	2.00072	2.35855	1.17885
ENSMUSG00000047635	2810006K23Rik	5	RIKEN cDNA 2810006K23 gene [Source:MGI Symbol;Acc:MGI:1919900]	6.69297	5.93085	7.10185	8.70515	6.93764	7.98327	7.37955	6.57522	7.7514	1.17888
ENSMUSG00000097287	D130017N08Rik	5	RIKEN cDNA D130017N08 gene [Source:MGI Symbol;Acc:MGI:2443273]	6.36239	6.07442	5.8366	7.45428	8.62836	5.84464	6.79733	6.09114	7.18115	1.17895
ENSMUSG00000021943	Gdf10	14	growth differentiation factor 10 [Source:MGI Symbol;Acc:MGI:95684]	36.9679	37.9116	41.4011	46.5774	39.2219	44.7982	52.2022	38.7602	45.6999	1.17904
ENSMUSG00000080717	B230307C23Rik	16	RIKEN cDNA B230307C23 gene [Source:MGI Symbol;Acc:MGI:3643396]	1.59744	1.0332	1.49824	1.61868	1.51087	1.82476	1.53678	1.37629	1.62277	1.17909
ENSMUSG00000030493	Faap24	7	Fanconi anemia core complex associated protein 24 [Source:MGI Symbol;Acc:MGI:2142208]	2.15686	2.31638	1.8463	2.35202	2.30065	3.05553	2.22936	2.10651	2.48439	1.17939
ENSMUSG00000101892	9130401M01Rik	15	RIKEN cDNA 9130401M01 gene [Source:MGI Symbol;Acc:MGI:1923008]	8.48176	8.71916	7.81861	9.34166	9.02309	10.7353	10.2484	8.33984	9.83712	1.17953
ENSMUSG00000113780	Gm33195	13	predicted gene, 33195 [Source:MGI Symbol;Acc:MGI:5592354]	0.308893	0.316485	0.274542	0.507862	0.318289	0.380854	0.208408	0.299974	0.353853	1.17962
ENSMUSG00000064293	Cntn4	6	contactin 4 [Source:MGI Symbol;Acc:MGI:1095737]	12.2274	8.11549	8.96199	14.6521	10.4498	11.9496	9.04143	9.7683	11.5232	1.17966
ENSMUSG00000064338	mt-Tv	MT	mitochondrially encoded tRNA valine [Source:MGI Symbol;Acc:MGI:102472]	0.674972	0.56417	1.45291	1.37608	0.552836	1.34368	0.962551	0.897351	1.05879	1.17991
ENSMUSG00000032103	Pus3	9	pseudouridine synthase 3 [Source:MGI Symbol;Acc:MGI:1914299]	4.0078	5.27449	4.40468	4.81614	4.91054	6.10599	5.69988	4.56232	5.38314	1.17991
ENSMUSG00000099764	Rps10-ps2	16	ribosomal protein S10, pseudogene 2 [Source:MGI Symbol;Acc:MGI:3645627]	0.657281	1.05952	0.565932	0.909298	0.653706	1.04677	0.981957	0.760913	0.897934	1.18007
ENSMUSG00000106317	Gm43848	3	predicted gene 43848 [Source:MGI Symbol;Acc:MGI:5663985]	2.96917	3.2934	2.28318	3.17895	3.28842	3.44983	3.53295	2.84858	3.36254	1.18042
ENSMUSG00000109549	Gm38941	7	predicted gene, 38941 [Source:MGI Symbol;Acc:MGI:5621826]	0.484219	0.220762	0.113706	0.269234	0.180273	0.420632	0.4185	0.272896	0.32216	1.18052
ENSMUSG00000036446	Lum	10	lumican [Source:MGI Symbol;Acc:MGI:109347]	1.79786	1.94003	2.24418	2.02661	2.30619	2.84051	2.24281	1.99402	2.35403	1.18054
ENSMUSG00000079641	Rpl39	X	ribosomal protein L39 [Source:MGI Symbol;Acc:MGI:1914498]	38.6206	36.288	32.6307	41.7345	37.5535	50.8716	39.1406	35.8464	42.3251	1.18073
ENSMUSG00000070371	Prss36	7	protease, serine 36 [Source:MGI Symbol;Acc:MGI:1924863]	2.04642	2.26368	2.22052	2.43501	2.4986	2.96831	2.37949	2.17687	2.57035	1.18075
ENSMUSG00000024136	Dnase1l2	17	deoxyribonuclease 1-like 2 [Source:MGI Symbol;Acc:MGI:1913955]	3.20023	2.57357	3.42345	4.33725	4.29908	3.14678	2.69674	3.06575	3.61996	1.18078
ENSMUSG00000040540	Gm9770	10	predicted gene 9770 [Source:MGI Symbol;Acc:MGI:3708545]	2.95748	3.88797	2.15088	3.10255	4.18615	2.37787	4.50417	2.99878	3.54269	1.18138
ENSMUSG00000028187	Rpf1	3	ribosome production factor 1 homolog [Source:MGI Symbol;Acc:MGI:1917535]	5.89816	6.13043	5.8184	7.28445	6.86545	6.75905	7.20794	5.94899	7.02922	1.18158
ENSMUSG00000020639	Pfn4	12	profilin family, member 4 [Source:MGI Symbol;Acc:MGI:1920121]	1.38012	1.63048	1.18831	1.35217	1.48988	2.20184	1.57173	1.39964	1.6539	1.18166
ENSMUSG00000056144	Trim34a	7	tripartite motif-containing 34A [Source:MGI Symbol;Acc:MGI:2137359]	0.719275	0.12024	0.371586	0.284116	0.53021	0.529796	0.564151	0.4037	0.477068	1.18174
ENSMUSG00000045657	Pcdhb10	18	protocadherin beta 10 [Source:MGI Symbol;Acc:MGI:2136745]	1.91128	2.21196	2.21529	2.34794	2.78299	2.26339	2.59359	2.11284	2.49697	1.18181
ENSMUSG00000044390	Tigd3	19	tigger transposable element derived 3 [Source:MGI Symbol;Acc:MGI:2681860]	1.75054	2.11348	1.74916	2.33519	1.66389	2.77067	2.07518	1.87106	2.21123	1.18181
ENSMUSG00000104662	Gm43267	5	predicted gene 43267 [Source:MGI Symbol;Acc:MGI:5663404]	0.518631	0.791126	0.826121	1.08378	0.711514	1.0531	0.517719	0.711959	0.841529	1.18199
ENSMUSG00000020335	Zfp354b	11	zinc finger protein 354B [Source:MGI Symbol;Acc:MGI:1351476]	1.92553	1.72836	1.2414	1.89513	2.06655	1.66168	2.09213	1.63176	1.92887	1.18208
ENSMUSG00000050222	Il17d	14	interleukin 17D [Source:MGI Symbol;Acc:MGI:2446510]	4.07606	4.30833	4.48532	4.84438	4.28166	5.61816	5.54335	4.2899	5.07189	1.18229
ENSMUSG00000001240	Ramp2	11	receptor (calcitonin) activity modifying protein 2 [Source:MGI Symbol;Acc:MGI:1859650]	9.87866	8.58622	9.50959	12.5272	11.2656	9.59762	10.7098	9.32482	11.0251	1.18234
ENSMUSG00000020870	Cdc34b	11	cell division cycle 34B [Source:MGI Symbol;Acc:MGI:1858429]	0.278992	0.139916	0.304276	0.284395	0.152339	0.385075	0.318287	0.241061	0.285024	1.18237
ENSMUSG00000029819	Npy	6	neuropeptide Y [Source:MGI Symbol;Acc:MGI:97374]	18.514	22.5244	17.7476	26.9248	18.1293	23.6864	23.9379	19.5953	23.1696	1.1824
ENSMUSG00000019865	Nmbr	10	neuromedin B receptor [Source:MGI Symbol;Acc:MGI:1100525]	0.611654	0.559936	0.438872	0.905557	1.08545	0.313106	0.23537	0.53682	0.63487	1.18265
ENSMUSG00000032532	Cck	9	cholecystokinin [Source:MGI Symbol;Acc:MGI:88297]	27.6582	33.8121	24.3914	37.4333	29.576	39.8938	28.5115	28.6206	33.8537	1.18284
ENSMUSG00000054931	Zkscan4	13	zinc finger with KRAB and SCAN domains 4 [Source:MGI Symbol;Acc:MGI:3649412]	1.92114	2.00316	2.21387	2.3144	1.8596	3.04412	2.46293	2.04606	2.42026	1.18289
ENSMUSG00000040536	Necab1	4	N-terminal EF-hand calcium binding protein 1 [Source:MGI Symbol;Acc:MGI:1916602]	5.27992	6.44973	5.58488	8.40119	7.13778	6.10686	5.66286	5.77151	6.82717	1.18291
ENSMUSG00000044906	4930503L19Rik	18	RIKEN cDNA 4930503L19 gene [Source:MGI Symbol;Acc:MGI:1922045]	3.70528	3.65972	3.5874	4.55513	3.79894	4.75284	4.16769	3.6508	4.31865	1.18293
ENSMUSG00000090963	Gm17655	5	predicted gene, 17655 [Source:MGI Symbol;Acc:MGI:4937289]	0.944049	0.756197	0.733818	0.828673	0.880615	0.970994	1.15929	0.811355	0.959892	1.18307
ENSMUSG00000037991	Rmi2	16	RecQ mediated genome instability 2 [Source:MGI Symbol;Acc:MGI:2685383]	0.273813	0.244469	0.214326	0.272771	0.249751	0.242811	0.390473	0.244202	0.288952	1.18325
ENSMUSG00000115317	Gm32618	15	predicted gene, 32618 [Source:MGI Symbol;Acc:MGI:5591777]	2.28676	2.88894	1.35271	1.2278	3.60296	2.86344	2.60552	2.17614	2.57493	1.18326
ENSMUSG00000033983	Coil	11	coilin [Source:MGI Symbol;Acc:MGI:104842]	7.3069	8.22223	6.85047	8.20921	8.34436	9.40812	9.35217	7.45987	8.82846	1.18346
ENSMUSG00000017734	Dbndd2	2	dysbindin (dystrobrevin binding protein 1) domain containing 2 [Source:MGI Symbol;Acc:MGI:106562]	26.1091	20.2701	24.8885	24.9715	25.4517	30.9047	31.1492	23.7559	28.1193	1.18367
ENSMUSG00000113170	Gm36839	13	predicted gene, 36839 [Source:MGI Symbol;Acc:MGI:5595998]	0.478414	0.483574	0.459822	0.533044	0.464747	0.717616	0.528874	0.473937	0.56107	1.18385
ENSMUSG00000110669	Gm10060	8	predicted gene 10060 [Source:MGI Symbol;Acc:MGI:3710638]	6.08387	5.2605	2.34822	5.34628	7.73223	5.34569	3.19116	4.5642	5.40384	1.18396
ENSMUSG00000057604	Lmcd1	6	LIM and cysteine-rich domains 1 [Source:MGI Symbol;Acc:MGI:1353635]	2.24789	2.05889	1.48348	2.56584	1.84113	3.23696	1.49724	1.93009	2.28529	1.18404
ENSMUSG00000115007	5830448L01Rik	14	RIKEN cDNA 5830448L01 gene [Source:MGI Symbol;Acc:MGI:1923281]	1.43412	1.40847	1.60525	1.40707	1.71788	1.78434	2.11331	1.48261	1.75565	1.18416
ENSMUSG00000043155	Hpdl	4	4-hydroxyphenylpyruvate dioxygenase-like [Source:MGI Symbol;Acc:MGI:2444646]	1.32955	1.10051	1.0114	1.1974	0.814084	1.83989	1.58309	1.14715	1.35862	1.18434
ENSMUSG00000005882	Uqcc1	2	ubiquinol-cytochrome c reductase complex assembly factor 1 [Source:MGI Symbol;Acc:MGI:1929472]	24.881	21.7739	21.0308	26.4386	23.8177	29.5706	27.1049	22.5619	26.733	1.18487
ENSMUSG00000030087	Klf15	6	Kruppel-like factor 15 [Source:MGI Symbol;Acc:MGI:1929988]	9.27896	7.90474	10.8006	13.2937	11.9878	7.38128	11.551	9.3281	11.0534	1.18496
ENSMUSG00000094251	Gm25632	2	predicted gene, 25632 [Source:MGI Symbol;Acc:MGI:5455409]	1.09584	1.60291	1.17942	0.837793	0.673159	3.05412	1.56273	1.29272	1.53195	1.18506
ENSMUSG00000049233	Apoo-ps	13	apolipoprotein O, pseudogene [Source:MGI Symbol;Acc:MGI:3649039]	2.42402	3.12219	2.56615	2.55198	3.2222	3.60731	3.43792	2.70412	3.20485	1.18517
ENSMUSG00000085041	BB031773	4	expressed sequence BB031773 [Source:MGI Symbol;Acc:MGI:2140631]	0.337671	0.505901	0.581482	0.766353	0.469646	0.598647	0.417939	0.475018	0.563146	1.18553
ENSMUSG00000042462	Dctpp1	7	dCTP pyrophosphatase 1 [Source:MGI Symbol;Acc:MGI:1913672]	10.1276	9.61676	8.86834	11.8687	9.08499	13.2762	11.0038	9.53756	11.3084	1.18568
ENSMUSG00000020056	Washc3	10	WASH complex subunit 3 [Source:MGI Symbol;Acc:MGI:1914532]	3.90017	3.8545	3.23844	4.31742	3.59625	5.13705	4.32979	3.66437	4.34512	1.18578
ENSMUSG00000079018	Ly6c1	15	lymphocyte antigen 6 complex, locus C1 [Source:MGI Symbol;Acc:MGI:96882]	33.7434	33.1854	37.5347	47.4749	38.9818	39.832	38.8738	34.8212	41.2906	1.18579
ENSMUSG00000069184	Zfp72	13	zinc finger protein 72 [Source:MGI Symbol;Acc:MGI:3033356]	1.75504	1.57004	1.73321	2.12625	2.00694	2.0494	1.81779	1.6861	2.0001	1.18623
ENSMUSG00000064339	mt-Rnr2	MT	mitochondrially encoded 16S rRNA [Source:MGI Symbol;Acc:MGI:102492]	1456.42	1424.22	1151.31	1632.36	1505.22	1950.15	1290.21	1343.99	1594.49	1.18639
ENSMUSG00000039391	Ccdc81	7	coiled-coil domain containing 81 [Source:MGI Symbol;Acc:MGI:1918134]	0.300687	0.32114	0.330813	0.238396	0.45835	0.325897	0.484382	0.317547	0.376756	1.18646
ENSMUSG00000100707	Gm28523	6	predicted gene 28523 [Source:MGI Symbol;Acc:MGI:5579229]	1.52506	1.06634	1.48987	1.21079	1.65746	1.54134	2.04936	1.36043	1.61474	1.18694
ENSMUSG00000046909	Tefm	11	transcription elongation factor, mitochondrial [Source:MGI Symbol;Acc:MGI:1915800]	3.86033	4.31208	3.98246	5.45835	3.96319	5.28379	4.53259	4.05163	4.80948	1.18705
ENSMUSG00000032311	Nrg4	9	neuregulin 4 [Source:MGI Symbol;Acc:MGI:1933833]	0.255652	0.306591	0.459383	0.623179	0.227599	0.407146	0.359291	0.340542	0.404304	1.18724
ENSMUSG00000023027	Atf1	15	activating transcription factor 1 [Source:MGI Symbol;Acc:MGI:1298366]	4.805	4.66639	4.50175	5.49023	5.83072	5.19043	5.61657	4.65771	5.53199	1.1877
ENSMUSG00000025314	Ptprj	2	protein tyrosine phosphatase, receptor type, J [Source:MGI Symbol;Acc:MGI:104574]	9.51411	9.36733	11.9949	10.883	14.5707	8.07636	15.37	10.2921	12.225	1.18781
ENSMUSG00000113204	Gm46430	13	predicted gene, 46430 [Source:MGI Symbol;Acc:MGI:5826067]	5.46748	4.03173	5.21163	6.31328	5.33157	6.39537	5.26475	4.90361	5.82624	1.18815
ENSMUSG00000026646	Suv39h2	2	suppressor of variegation 3-9 2 [Source:MGI Symbol;Acc:MGI:1890396]	0.968703	1.0301	1.10746	1.17947	1.27387	1.28133	1.187	1.03542	1.23042	1.18833
ENSMUSG00000026377	Nifk	1	nucleolar protein interacting with the FHA domain of MKI67 [Source:MGI Symbol;Acc:MGI:1915199]	12.5124	12.2512	11.7074	14.4008	13.6811	15.1857	14.5208	12.157	14.4471	1.18838
ENSMUSG00000088944	Gm23258	X	predicted gene, 23258 [Source:MGI Symbol;Acc:MGI:5453035]	0.659053	0	0	0	0	0	1.04428	0.219684	0.261069	1.18838
ENSMUSG00000109008	Gm44899	7	predicted gene 44899 [Source:MGI Symbol;Acc:MGI:5753475]	2.3241	1.06651	1.09864	0.7897	1.8289	1.59664	2.90272	1.49642	1.77949	1.18917
ENSMUSG00000000805	Car4	11	carbonic anhydrase 4 [Source:MGI Symbol;Acc:MGI:1096574]	116.896	121.789	135.993	153.594	130.412	152.27	157.897	124.893	148.543	1.18937
ENSMUSG00000034738	Nostrin	2	nitric oxide synthase trafficker [Source:MGI Symbol;Acc:MGI:3606242]	2.91082	1.62558	3.20492	3.00657	3.92428	2.67682	2.66937	2.58044	3.06926	1.18943
ENSMUSG00000039114	Nrn1	13	neuritin 1 [Source:MGI Symbol;Acc:MGI:1915654]	60.5267	58.873	59.7335	74.7083	78.7465	64.3944	66.2542	59.711	71.0259	1.18949
ENSMUSG00000021319	Sfrp4	13	secreted frizzled-related protein 4 [Source:MGI Symbol;Acc:MGI:892010]	0.345071	0.490322	0.445669	0.445554	0.433366	0.673203	0.481156	0.427021	0.50832	1.19039
ENSMUSG00000086363	A330102I10Rik	13	RIKEN cDNA A330102I10 gene [Source:MGI Symbol;Acc:MGI:1925170]	1.32705	1.84867	1.03379	2.09353	2.30323	1.53475	0.750972	1.40317	1.67062	1.19061
ENSMUSG00000039851	4932438H23Rik	16	RIKEN cDNA 4932438H23 gene [Source:MGI Symbol;Acc:MGI:1921637]	0.98907	1.25456	0.963663	1.45043	1.13698	1.0363	1.46821	1.0691	1.27298	1.1907
ENSMUSG00000097970	Gm27028	1	predicted gene, 27028 [Source:MGI Symbol;Acc:MGI:5504143]	0.758709	0.487816	0.753766	0.416447	1.09944	0.882993	0.776795	0.666764	0.793918	1.1907
ENSMUSG00000021615	Xrcc4	13	X-ray repair complementing defective repair in Chinese hamster cells 4 [Source:MGI Symbol;Acc:MGI:1333799]	2.36812	2.65054	2.40813	3.03135	2.55828	3.34877	2.85305	2.4756	2.94786	1.19077
ENSMUSG00000089996	Tmsb15b2	X	thymosin beta 15b2 [Source:MGI Symbol;Acc:MGI:3843061]	1.1902	1.73012	0.935675	1.42425	1.39867	2.51359	0.787152	1.28533	1.53092	1.19107
ENSMUSG00000052014	A330070K13Rik	5	RIKEN cDNA A330070K13 gene [Source:MGI Symbol;Acc:MGI:2685897]	0.396367	0	0.312839	0.370372	0.378751	0.157811	0.219816	0.236402	0.281688	1.19156
ENSMUSG00000035202	Lars2	9	leucyl-tRNA synthetase, mitochondrial [Source:MGI Symbol;Acc:MGI:2142973]	224.182	269.665	196.084	310.891	176.568	328.29	280.508	229.977	274.065	1.1917
ENSMUSG00000106944	Gm43843	6	predicted gene 43843 [Source:MGI Symbol;Acc:MGI:5663980]	0.983111	0.502847	0.871746	0.792744	1.06962	1.07495	0.8091	0.785902	0.936602	1.19176
ENSMUSG00000097589	Dleu2	14	deleted in lymphocytic leukemia, 2 [Source:MGI Symbol;Acc:MGI:1934030]	2.81279	2.04233	3.08238	3.07579	3.15553	3.19907	3.18736	2.64584	3.15444	1.19223
ENSMUSG00000006638	Abhd1	5	abhydrolase domain containing 1 [Source:MGI Symbol;Acc:MGI:1931013]	2.20894	2.77545	2.63818	2.7747	2.60296	3.17748	3.56332	2.54086	3.02961	1.19236
ENSMUSG00000022248	Rad1	15	RAD1 checkpoint DNA exonuclease [Source:MGI Symbol;Acc:MGI:1316678]	2.51911	2.82749	2.48839	3.27335	2.74801	3.42994	3.00551	2.61166	3.1142	1.19242
ENSMUSG00000104671	Gm43062	3	predicted gene 43062 [Source:MGI Symbol;Acc:MGI:5663199]	0.494331	0.354157	0.410428	0.665873	0.390422	0.576389	0.369257	0.419639	0.500485	1.19266
ENSMUSG00000104597	B230334C09Rik	3	RIKEN cDNA B230334C09 gene [Source:MGI Symbol;Acc:MGI:2442224]	0.508667	0.78056	0.402037	0.68072	1.21569	0.411279	0.381915	0.563755	0.6724	1.19272
ENSMUSG00000031090	Nadsyn1	7	NAD synthetase 1 [Source:MGI Symbol;Acc:MGI:1926164]	2.32777	3.13957	2.74067	3.35255	2.44098	3.93184	3.32792	2.736	3.26332	1.19273
ENSMUSG00000113047	Gm47469	13	predicted gene, 47469 [Source:MGI Symbol;Acc:MGI:6096437]	1.27195	0.87233	1.93762	2.1776	1.88324	0.895978	1.53482	1.36063	1.62291	1.19276
ENSMUSG00000093793	Gm24091	4	predicted gene, 24091 [Source:MGI Symbol;Acc:MGI:5453868]	0.561121	0.234504	1.44941	0.857981	1.37876	0	1.33365	0.748345	0.892598	1.19276
ENSMUSG00000069439	Gm8444	15	predicted gene 8444 [Source:MGI Symbol;Acc:MGI:3645809]	0.316393	0.423127	0.544842	0.258016	0.881082	0.302329	0.601594	0.428121	0.510755	1.19302
ENSMUSG00000028407	Smim27	4	small integral membrane protein 27 [Source:MGI Symbol;Acc:MGI:1913684]	1.82902	1.93893	1.1139	1.97812	1.27883	2.55763	1.95092	1.62728	1.94138	1.19302
ENSMUSG00000022754	Tmem45a	16	transmembrane protein 45a [Source:MGI Symbol;Acc:MGI:1913122]	0.379344	0.309865	0.534473	0.333959	0.494298	0.56981	0.549163	0.407894	0.486808	1.19347
ENSMUSG00000035455	Fignl1	11	fidgetin-like 1 [Source:MGI Symbol;Acc:MGI:1890648]	0.501122	0.517029	0.478669	0.638533	0.352726	0.735728	0.655078	0.49894	0.595516	1.19356
ENSMUSG00000030443	Zfp583	7	zinc finger protein 583 [Source:MGI Symbol;Acc:MGI:2682297]	2.38345	2.28223	2.01288	2.69025	2.60288	2.82869	2.50905	2.22619	2.65772	1.19384
ENSMUSG00000073802	Cdkn2b	4	cyclin dependent kinase inhibitor 2B [Source:MGI Symbol;Acc:MGI:104737]	0.552846	0.588117	0.259642	0.273237	0.548859	0.626988	0.780428	0.466868	0.557378	1.19387
ENSMUSG00000114515	Aldoa	7	aldolase A, fructose-bisphosphate [Source:MGI Symbol;Acc:MGI:87994]	0.466314	1.21801	0.55207	0.623888	0.954835	1.06755	0.914363	0.745466	0.890159	1.1941
ENSMUSG00000089026	Gm25014	8	predicted gene, 25014 [Source:MGI Symbol;Acc:MGI:5454791]	1.58258	4.15733	3.69857	2.99599	2.40725	4.68072	4.94358	3.14616	3.75689	1.19412
ENSMUSG00000116494	Gm49449	15	predicted gene, 49449 [Source:MGI Symbol;Acc:MGI:6155099]	0.375589	0.488341	0.467119	0.616834	0.46144	0.564925	0.4761	0.443683	0.529825	1.19415
ENSMUSG00000003444	Med29	7	mediator complex subunit 29 [Source:MGI Symbol;Acc:MGI:1914474]	6.21701	6.3512	6.62078	7.63453	6.89362	8.5549	7.48325	6.39633	7.64157	1.19468
ENSMUSG00000027368	Dusp2	2	dual specificity phosphatase 2 [Source:MGI Symbol;Acc:MGI:101911]	0.345626	0.481481	0.409187	0.455078	0.483603	0.756851	0.273824	0.412098	0.492339	1.19471
ENSMUSG00000057842	Zfp595	13	zinc finger protein 595 [Source:MGI Symbol;Acc:MGI:3040707]	0.979879	0.963557	1.44917	1.47478	1.23218	1.32187	1.37545	1.13087	1.35107	1.19472
ENSMUSG00000027868	Tbx15	3	T-box 15 [Source:MGI Symbol;Acc:MGI:1277234]	0.261206	0.349323	0.342978	0.279578	0.631126	0.254795	0.353871	0.317836	0.379842	1.19509
ENSMUSG00000006457	Actn3	19	actinin alpha 3 [Source:MGI Symbol;Acc:MGI:99678]	0.419432	0.229225	0.562544	0.443998	0.574762	0.55879	0.352746	0.403733	0.482574	1.19528
ENSMUSG00000033554	Dph5	3	diphthamide biosynthesis 5 [Source:MGI Symbol;Acc:MGI:1916990]	1.79698	1.55921	1.48338	1.74455	1.86897	2.15319	1.94703	1.61319	1.92843	1.19542
ENSMUSG00000044339	Alkbh2	5	alkB homolog 2, alpha-ketoglutarate-dependent dioxygenase [Source:MGI Symbol;Acc:MGI:2141032]	3.10342	3.48282	2.70948	3.71658	2.93291	5.01158	3.15677	3.09857	3.70446	1.19554
ENSMUSG00000087120	Gm12279	11	predicted gene 12279 [Source:MGI Symbol;Acc:MGI:3649630]	1.50491	2.71435	1.36396	2.58367	2.07595	2.96433	1.28013	1.86107	2.22602	1.1961
ENSMUSG00000081355	Gm15264	3	predicted gene 15264 [Source:MGI Symbol;Acc:MGI:3705845]	0.55665	0.193863	0.878693	0.803858	0.341943	0.923449	0.529211	0.543069	0.649615	1.19619
ENSMUSG00000058927	Gm10053	19	predicted gene 10053 [Source:MGI Symbol;Acc:MGI:3704493]	1.62464	1.33737	1.29288	1.22953	1.77422	1.60731	2.17642	1.4183	1.69687	1.19641
ENSMUSG00000020061	Mybpc1	10	myosin binding protein C, slow-type [Source:MGI Symbol;Acc:MGI:1336213]	4.41744	3.995	4.054	4.17615	5.96695	3.39464	6.35033	4.15548	4.97202	1.1965
ENSMUSG00000088856	Gm24727	8	predicted gene, 24727 [Source:MGI Symbol;Acc:MGI:5454504]	0.485136	1.21649	0.556949	0.824217	0.927152	1.54524	0.307481	0.752859	0.901022	1.1968
ENSMUSG00000076123	Mir700	4	microRNA 700 [Source:MGI Symbol;Acc:MGI:3629655]	0.884299	0.739134	1.269	0.600948	1.20714	1.40832	1.40118	0.964144	1.1544	1.19733
ENSMUSG00000086583	Gm15500	7	predicted pseudogene 15500 [Source:MGI Symbol;Acc:MGI:3782947]	1.50825	1.24156	1.53475	1.77041	1.72198	1.8925	1.45563	1.42819	1.71013	1.19741
ENSMUSG00000051297	2410124H12Rik	16	RIKEN cDNA 2410124H12 gene [Source:MGI Symbol;Acc:MGI:1924035]	2.60572	2.39852	2.24357	2.55531	2.02615	3.88717	3.10443	2.41594	2.89326	1.19757
ENSMUSG00000053600	Zfp472	17	zinc finger protein 472 [Source:MGI Symbol;Acc:MGI:2385049]	3.20484	4.03039	3.65392	4.53569	3.47582	5.14299	4.23952	3.62972	4.3485	1.19803
ENSMUSG00000074754	Smim26	2	small integral membrane protein 26 [Source:MGI Symbol;Acc:MGI:2685407]	23.8798	26.2824	20.3482	26.207	25.39	33.1882	27.8731	23.5035	28.1645	1.19831
ENSMUSG00000027400	Pdyn	2	prodynorphin [Source:MGI Symbol;Acc:MGI:97535]	0.370867	0.668917	0.235291	0.517329	0.919269	0.442977	0.157736	0.425025	0.509328	1.19835
ENSMUSG00000018589	Glra2	X	glycine receptor, alpha 2 subunit [Source:MGI Symbol;Acc:MGI:95748]	1.4859	3.15129	1.30485	2.60735	3.00321	2.44295	1.44077	1.98068	2.37357	1.19836
ENSMUSG00000063600	Egfem1	3	EGF-like and EMI domain containing 1 [Source:MGI Symbol;Acc:MGI:1922990]	0.504741	0.37898	0.38303	0.540677	0.553547	0.572226	0.357862	0.422251	0.506078	1.19853
ENSMUSG00000103658	Gm37201	9	predicted gene, 37201 [Source:MGI Symbol;Acc:MGI:5610429]	0.445249	0.297726	0.498379	0.726194	0.437618	0.354548	0.465632	0.413785	0.495998	1.19869
ENSMUSG00000052581	Lrrtm4	6	leucine rich repeat transmembrane neuronal 4 [Source:MGI Symbol;Acc:MGI:2389180]	1.6592	2.1724	1.18447	2.446	2.40829	1.68077	1.48257	1.67203	2.00441	1.19879
ENSMUSG00000055137	Sugct	13	succinyl-CoA glutarate-CoA transferase [Source:MGI Symbol;Acc:MGI:1923221]	2.54632	3.52432	2.15707	3.57248	2.63499	3.69549	3.25377	2.74257	3.28918	1.19931
ENSMUSG00000048602	Morc2b	17	microrchidia 2B [Source:MGI Symbol;Acc:MGI:3045293]	0.404511	0.590426	0.654996	0.978547	0.672519	0.43749	0.551027	0.549978	0.659896	1.19986
ENSMUSG00000096647	Gm6223	9	predicted gene 6223 [Source:MGI Symbol;Acc:MGI:3646615]	0.534708	0.402238	0.299256	0.463303	0.503645	0.553518	0.457515	0.412067	0.494495	1.20004
ENSMUSG00000041773	Enc1	13	ectodermal-neural cortex 1 [Source:MGI Symbol;Acc:MGI:109610]	5.66801	8.42735	3.29302	9.39075	12.3891	3.58957	2.45362	5.79613	6.95576	1.20007
ENSMUSG00000115212	Gm8417	14	predicted gene 8417 [Source:MGI Symbol;Acc:MGI:3648869]	0.486737	0.546016	0.374976	0.574504	0.597993	0.458981	0.621052	0.469243	0.563133	1.20009
ENSMUSG00000110458	Gm21769	8	predicted gene, 21769 [Source:MGI Symbol;Acc:MGI:5433933]	1.46852	5.43585	7.76718	5.34628	8.07588	3.67516	6.38232	4.89052	5.86991	1.20026
ENSMUSG00000045062	Pcdhb7	18	protocadherin beta 7 [Source:MGI Symbol;Acc:MGI:2136741]	2.29473	2.21269	2.23352	2.82734	2.44607	3.20435	2.31441	2.24698	2.69804	1.20074
ENSMUSG00000060336	Zfp937	2	zinc finger protein 937 [Source:MGI Symbol;Acc:MGI:3644476]	1.01572	1.0647	1.21864	1.21361	1.50019	1.24636	1.32183	1.09968	1.32049	1.20079
ENSMUSG00000022769	Sdf2l1	16	stromal cell-derived factor 2-like 1 [Source:MGI Symbol;Acc:MGI:2149842]	11.6853	8.67793	9.78984	11.9544	17.1965	10.0747	9.05128	10.051	12.0692	1.2008
ENSMUSG00000034892	Rps29	12	ribosomal protein S29 [Source:MGI Symbol;Acc:MGI:107681]	56.4231	66.6669	45.0585	85.321	58.7079	72.9647	52.2492	56.0495	67.3107	1.20092
ENSMUSG00000030790	Adm	7	adrenomedullin [Source:MGI Symbol;Acc:MGI:108058]	1.00517	0.980194	0.649106	1.31495	0.905617	0.867112	1.13082	0.878158	1.05463	1.20095
ENSMUSG00000111066	Gm30313	9	predicted gene, 30313 [Source:MGI Symbol;Acc:MGI:5589472]	3.00346	2.44521	2.11585	2.54472	2.45998	4.44159	2.66999	2.5215	3.02907	1.20129
ENSMUSG00000069188	Gm13192	2	predicted gene 13192 [Source:MGI Symbol;Acc:MGI:3651075]	0.447818	0.655034	0.19279	0.342367	0.275089	0.713186	0.745051	0.431881	0.518923	1.20154
ENSMUSG00000085428	Gm14344	2	predicted gene 14344 [Source:MGI Symbol;Acc:MGI:3650758]	1.04388	0.671168	1.07165	1.18687	0.6248	1.27882	1.37412	0.928898	1.11615	1.20159
ENSMUSG00000043410	Hfm1	5	HFM1, ATP-dependent DNA helicase homolog [Source:MGI Symbol;Acc:MGI:3036246]	0.269155	0.360729	0.279695	0.350054	0.334478	0.450823	0.322065	0.303193	0.364355	1.20173
ENSMUSG00000097166	9330179D12Rik	6	RIKEN cDNA 9330179D12 gene [Source:MGI Symbol;Acc:MGI:1924808]	0.61114	0.581274	0.326609	0.751865	0.535075	0.58733	0.56098	0.506341	0.608812	1.20238
ENSMUSG00000031629	Cenpu	8	centromere protein U [Source:MGI Symbol;Acc:MGI:1919126]	0.440974	0.342719	0.539556	0.599351	0.494246	0.388106	0.639888	0.441083	0.530398	1.20249
ENSMUSG00000025956	Mettl21a	1	methyltransferase like 21A [Source:MGI Symbol;Acc:MGI:1914349]	3.73842	4.6871	4.12886	5.33336	4.55716	5.28603	4.95753	4.18479	5.03352	1.20281
ENSMUSG00000065843	Gm25186	13	predicted gene, 25186 [Source:MGI Symbol;Acc:MGI:5454963]	0.431232	0	0	0	0.1766	0.515079	0	0.143744	0.17292	1.20297
ENSMUSG00000106617	Gm36266	5	predicted gene, 36266 [Source:MGI Symbol;Acc:MGI:5595425]	0.266284	0.211443	0.24074	0.20358	0.338055	0.243845	0.367079	0.239489	0.28814	1.20315
ENSMUSG00000029431	B3gnt4	5	UDP-GlcNAc:betaGal beta-1,3-N-acetylglucosaminyltransferase 4 [Source:MGI Symbol;Acc:MGI:2680208]	0.360017	0.396663	0.211351	0.250219	0.415501	0.63851	0.248924	0.322677	0.388288	1.20333
ENSMUSG00000042846	Lrrtm3	10	leucine rich repeat transmembrane neuronal 3 [Source:MGI Symbol;Acc:MGI:2389177]	17.1242	18.8094	19.1856	23.2744	22.1031	18.4286	24.6673	18.3731	22.1184	1.20385
ENSMUSG00000050555	Hyls1	9	HYLS1, centriolar and ciliogenesis associated [Source:MGI Symbol;Acc:MGI:1924082]	1.86554	1.97876	1.73308	2.25197	1.99709	2.43242	2.27662	1.85913	2.23952	1.20461
ENSMUSG00000056071	S100a9	3	S100 calcium binding protein A9 (calgranulin B) [Source:MGI Symbol;Acc:MGI:1338947]	1.70499	1.35009	1.54529	3.93338	0.551238	1.07184	1.83422	1.53346	1.84767	1.2049
ENSMUSG00000020940	1700023F06Rik	11	RIKEN cDNA 1700023F06 gene [Source:MGI Symbol;Acc:MGI:1916691]	4.17565	5.12976	3.34448	4.45449	3.86547	7.50065	4.50528	4.21663	5.08147	1.2051
ENSMUSG00000080776	Gm12174	11	predicted gene 12174 [Source:MGI Symbol;Acc:MGI:3651722]	0.63014	0.526697	0.567225	0.759132	0.328437	0.729854	0.953079	0.574687	0.692625	1.20522
ENSMUSG00000048376	F2r	13	coagulation factor II (thrombin) receptor [Source:MGI Symbol;Acc:MGI:101802]	2.46407	3.15646	5.76983	2.50467	6.87788	2.67915	6.25138	3.79679	4.57827	1.20583
ENSMUSG00000094958	3110021N24Rik	4	RIKEN cDNA 3110021N24 gene [Source:MGI Symbol;Acc:MGI:1920383]	0.321282	0.343733	0.287696	0.471605	0.43156	0.347934	0.28101	0.31757	0.383027	1.20612
ENSMUSG00000115750	Gm49282	15	predicted gene, 49282 [Source:MGI Symbol;Acc:MGI:6118767]	0.960791	1.09894	0.63133	0.798981	0.745518	1.51	1.27399	0.897019	1.08212	1.20636
ENSMUSG00000008668	Rps18	17	ribosomal protein S18 [Source:MGI Symbol;Acc:MGI:98146]	27.3733	44.2545	40.0132	60.8595	37.9302	54.2108	26.5818	37.2137	44.8956	1.20643
ENSMUSG00000057143	Trim12c	7	tripartite motif-containing 12C [Source:MGI Symbol;Acc:MGI:4821183]	0.97131	0.837883	0.643321	1.07263	0.887346	1.02134	0.964867	0.817504	0.986546	1.20678
ENSMUSG00000025739	Gng13	17	guanine nucleotide binding protein (G protein), gamma 13 [Source:MGI Symbol;Acc:MGI:1925616]	192.122	219.49	191.327	252	185.423	304.113	228.622	200.98	242.54	1.20679
ENSMUSG00000029563	Foxp2	6	forkhead box P2 [Source:MGI Symbol;Acc:MGI:2148705]	1.79472	2.1249	1.61054	2.56688	3.42521	1.48946	1.41805	1.84339	2.2249	1.20696
ENSMUSG00000065883	Gm22865	2	predicted gene, 22865 [Source:MGI Symbol;Acc:MGI:5452642]	1.08816	1.09143	0.936924	0.887382	1.0695	1.81963	1.24142	1.03884	1.25448	1.20758
ENSMUSG00000083773	Gm13394	2	predicted gene 13394 [Source:MGI Symbol;Acc:MGI:3651848]	184.918	0.175175	0.120301	97.1574	0.0572185	200.912	0.221387	61.7379	74.5869	1.20812
ENSMUSG00000059325	Hopx	5	HOP homeobox [Source:MGI Symbol;Acc:MGI:1916782]	113.293	116.644	121.414	148.863	103.986	170.18	143.067	117.117	141.524	1.20839
ENSMUSG00000021721	Htr1a	13	5-hydroxytryptamine (serotonin) receptor 1A [Source:MGI Symbol;Acc:MGI:96273]	0.311595	0.690177	0.232518	0.619376	0.995326	0.231579	0.14318	0.41143	0.497365	1.20887
ENSMUSG00000047307	Pcdhb13	18	protocadherin beta 13 [Source:MGI Symbol;Acc:MGI:2136748]	1.83279	1.62636	1.17275	2.04104	1.93299	1.58939	1.90357	1.54397	1.86674	1.20906
ENSMUSG00000000440	Pparg	6	peroxisome proliferator activated receptor gamma [Source:MGI Symbol;Acc:MGI:97747]	0.832836	0.778554	0.952973	1.03886	1.20271	0.986043	0.906383	0.854788	1.0335	1.20907
ENSMUSG00000113309	Gm48408	13	predicted gene, 48408 [Source:MGI Symbol;Acc:MGI:6097898]	0.555912	0.447445	0.460923	0.545689	0.556502	0.475458	0.782977	0.488093	0.590156	1.2091
ENSMUSG00000079669	Gm17396	9	predicted gene, 17396 [Source:MGI Symbol;Acc:MGI:4937030]	0.802014	0.764442	0.59363	0.889258	0.898901	0.851514	0.842741	0.720028	0.870604	1.20912
ENSMUSG00000032528	Vipr1	9	vasoactive intestinal peptide receptor 1 [Source:MGI Symbol;Acc:MGI:109272]	0.755316	0.73456	0.572628	0.556876	0.785947	1.14238	0.840023	0.687501	0.831306	1.20917
ENSMUSG00000027777	Schip1	3	schwannomin interacting protein 1 [Source:MGI Symbol;Acc:MGI:1353557]	10.2203	9.07311	10.1207	11.529	11.2132	12.5192	12.1707	9.8047	11.858	1.20942
ENSMUSG00000048251	Bcl11b	12	B cell leukemia/lymphoma 11B [Source:MGI Symbol;Acc:MGI:1929913]	0.269872	0.410346	0.234837	0.474105	0.60433	0.217183	0.180144	0.305019	0.368941	1.20957
ENSMUSG00000114708	Gm30177	13	predicted gene, 30177 [Source:MGI Symbol;Acc:MGI:5589336]	0.925026	0.63871	0.311661	0.819947	0.494115	0.640513	1.07061	0.625132	0.756296	1.20982
ENSMUSG00000088583	Gm22965	5	predicted gene, 22965 [Source:MGI Symbol;Acc:MGI:5452742]	1.84448	0.578134	0.59555	1.41015	1.69956	1.10156	0.657584	1.00605	1.21721	1.20989
ENSMUSG00000095762	Gm16378	8	predicted gene 16378 [Source:MGI Symbol;Acc:MGI:3646886]	9.26014	9.95958	7.73866	10.8276	10.4287	13.1752	9.06261	8.98613	10.8735	1.21004
ENSMUSG00000081965	Gm11620	11	predicted gene 11620 [Source:MGI Symbol;Acc:MGI:3650770]	0.277671	0.179342	0.11954	0.180122	0.413503	0.120604	0.215987	0.192184	0.232554	1.21006
ENSMUSG00000063972	Nr6a1	2	nuclear receptor subfamily 6, group A, member 1 [Source:MGI Symbol;Acc:MGI:1352459]	0.613964	0.743646	0.892666	0.865702	1.12919	0.605995	1.03109	0.750092	0.907994	1.21051
ENSMUSG00000109032	Gm7972	9	predicted gene 7972 [Source:MGI Symbol;Acc:MGI:3647337]	0.799675	0.757522	0.76198	1.09775	0.768502	0.874502	1.00354	0.773059	0.936073	1.21087
ENSMUSG00000028979	Masp2	4	mannan-binding lectin serine peptidase 2 [Source:MGI Symbol;Acc:MGI:1330832]	0.540662	0.560111	0.760569	0.543369	0.792103	0.757965	0.912188	0.620447	0.751406	1.21107
ENSMUSG00000080370	Gm22952	4	predicted gene, 22952 [Source:MGI Symbol;Acc:MGI:5452729]	0.388109	0.648795	0.835424	0.791249	1.43046	0.618095	0.184489	0.624109	0.756074	1.21144
ENSMUSG00000029641	Rasl11a	5	RAS-like, family 11, member A [Source:MGI Symbol;Acc:MGI:1916145]	6.32831	5.18575	5.39538	7.25194	5.77605	4.90743	9.37846	5.63648	6.82847	1.21148
ENSMUSG00000028172	Tacr3	3	tachykinin receptor 3 [Source:MGI Symbol;Acc:MGI:892968]	0.377586	0.646726	0.117252	0.782415	0.806109	0.226733	0.0294241	0.380521	0.46117	1.21194
ENSMUSG00000020736	Nt5c	11	5',3'-nucleotidase, cytosolic [Source:MGI Symbol;Acc:MGI:1354954]	23.646	26.567	23.5871	26.8519	27.4422	35.0413	29.925	24.6	29.8151	1.21199
ENSMUSG00000106357	Gm8013	5	predicted gene 8013 [Source:MGI Symbol;Acc:MGI:3648644]	0.302423	0.421296	0.0867973	0.667937	0.0412832	0.361224	0.239596	0.270172	0.32751	1.21223
ENSMUSG00000084925	1810062O18Rik	14	RIKEN cDNA 1810062O18 gene [Source:MGI Symbol;Acc:MGI:1922852]	0.899214	0.725683	0.800939	0.72698	1.06666	1.03702	1.09072	0.808612	0.980343	1.21238
ENSMUSG00000079495	Nat8f6	6	N-acetyltransferase 8 (GCN5-related) family member 6 [Source:MGI Symbol;Acc:MGI:3779382]	0.251987	0.148674	0.19144	0.226647	0.157827	0.389506	0.183197	0.197367	0.239294	1.21243
ENSMUSG00000092626	9130230N09Rik	11	RIKEN cDNA 9130230N09 gene [Source:MGI Symbol;Acc:MGI:1924921]	0.561968	1.0275	0.816523	0.895078	0.719187	1.34247	0.934966	0.801998	0.972925	1.21313
ENSMUSG00000107002	0610012G03Rik	16	RIKEN cDNA 0610012G03 gene [Source:MGI Symbol;Acc:MGI:1913301]	17.7751	16.6083	15.166	20.3206	16.037	25.421	18.3697	16.5165	20.0371	1.21316
ENSMUSG00000038805	Six3	17	sine oculis-related homeobox 3 [Source:MGI Symbol;Acc:MGI:102764]	0.544196	0.708738	0.0544842	0.612788	1.31126	0.191475	0	0.435806	0.52888	1.21357
ENSMUSG00000047963	Stbd1	5	starch binding domain 1 [Source:MGI Symbol;Acc:MGI:1261768]	0.387131	0.402024	0.212118	0.478337	0.605334	0.280245	0.256518	0.333758	0.405109	1.21378
ENSMUSG00000054556	Gm4876	6	predicted gene 4876 [Source:MGI Symbol;Acc:MGI:3647654]	0.313976	0.393651	0.198249	0.448078	0.471463	0.208347	0.338299	0.301959	0.366547	1.2139
ENSMUSG00000030532	Hddc3	7	HD domain containing 3 [Source:MGI Symbol;Acc:MGI:1915945]	8.51269	27.2752	15.6152	27.6361	16.0035	22.1655	17.403	17.1344	20.802	1.21405
ENSMUSG00000118075	AC142448.2	18	novel transcript	0.904582	0.583268	0.912383	0.764025	0.973752	1.21424	0.933706	0.800078	0.97143	1.21417
ENSMUSG00000017491	Rarb	14	retinoic acid receptor, beta [Source:MGI Symbol;Acc:MGI:97857]	2.42006	2.6553	2.36757	2.74188	3.98271	2.50579	2.82076	2.48098	3.01278	1.21435
ENSMUSG00000115624	Gm49204	14	predicted gene, 49204 [Source:MGI Symbol;Acc:MGI:6118653]	0.456697	0.448843	0.52286	0.624132	0.694679	0.407623	0.586865	0.476133	0.578325	1.21463
ENSMUSG00000031603	Fgf20	8	fibroblast growth factor 20 [Source:MGI Symbol;Acc:MGI:1891346]	0.315536	0.250551	0.0271682	0.192988	0.12922	0.263821	0.374977	0.197752	0.240251	1.21491
ENSMUSG00000029149	Krtcap3	5	keratinocyte associated protein 3 [Source:MGI Symbol;Acc:MGI:1917065]	0.55648	0.626135	0.644996	0.850883	0.350604	0.783981	0.976706	0.609204	0.740543	1.21559
ENSMUSG00000050164	Mchr1	15	melanin-concentrating hormone receptor 1 [Source:MGI Symbol;Acc:MGI:2180756]	0.393605	0.675767	0.293104	1.14946	0.531495	0.355779	0.171931	0.454159	0.552167	1.2158
ENSMUSG00000092819	Gm23639	18	predicted gene, 23639 [Source:MGI Symbol;Acc:MGI:5453416]	0.352826	0.294907	0.151895	0.539488	0	0.421428	0.335434	0.266543	0.324088	1.21589
ENSMUSG00000033007	Asic4	1	acid-sensing (proton-gated) ion channel family member 4 [Source:MGI Symbol;Acc:MGI:2652846]	1.23985	2.78055	0.511215	2.95494	2.89632	1.06376	0.43165	1.51054	1.83667	1.2159
ENSMUSG00000019761	Krt10	11	keratin 10 [Source:MGI Symbol;Acc:MGI:96685]	2.76903	3.12314	2.06821	3.40078	2.54122	3.94058	3.02371	2.65346	3.22657	1.21599
ENSMUSG00000029075	Tnfrsf4	4	tumor necrosis factor receptor superfamily, member 4 [Source:MGI Symbol;Acc:MGI:104512]	0.61955	0.339278	0.459866	0.43555	0.489944	0.76553	0.609321	0.472898	0.575086	1.21609
ENSMUSG00000097383	1500026H17Rik	10	RIKEN cDNA 1500026H17 gene [Source:MGI Symbol;Acc:MGI:1916252]	0.800066	0.78447	0.669001	1.00376	0.894728	0.900495	0.855706	0.751179	0.913674	1.21632
ENSMUSG00000104784	Gm42984	5	predicted gene 42984 [Source:MGI Symbol;Acc:MGI:5663121]	1.32122	1.51846	1.62514	1.85186	1.48795	1.85992	2.04115	1.48827	1.81022	1.21632
ENSMUSG00000024222	Fkbp5	17	FK506 binding protein 5 [Source:MGI Symbol;Acc:MGI:104670]	2.39022	2.38127	2.97271	2.80567	4.77562	1.79276	3.19054	2.5814	3.14115	1.21684
ENSMUSG00000102059	Gm20257	1	predicted gene, 20257 [Source:MGI Symbol;Acc:MGI:5012442]	0.547333	1.1645	0.471265	0.93834	0.753947	1.06978	0.78053	0.727701	0.885649	1.21705
ENSMUSG00000070803	Cited4	4	Cbp/p300-interacting transactivator, with Glu/Asp-rich carboxy-terminal domain, 4 [Source:MGI Symbol;Acc:MGI:1861694]	4.69832	5.67241	4.96037	5.18841	5.52791	7.95754	6.22151	5.11037	6.22384	1.21789
ENSMUSG00000116288	Gm41349	15	predicted gene, 41349 [Source:MGI Symbol;Acc:MGI:5624234]	0.370608	0.688377	0.443196	0.713593	0.489047	0.688594	0.548084	0.500727	0.609829	1.21789
ENSMUSG00000056296	Synpr	14	synaptoporin [Source:MGI Symbol;Acc:MGI:1919253]	19.3557	24.9686	17.5305	24.3297	22.2035	29.8398	24.0743	20.6182	25.1118	1.21794
ENSMUSG00000042106	Inka1	9	inka box actin regulator 1 [Source:MGI Symbol;Acc:MGI:1915426]	1.13593	0.987435	1.17367	1.34319	1.33975	1.59197	1.07993	1.09901	1.33871	1.21811
ENSMUSG00000099681	1700052K11Rik	11	RIKEN cDNA 1700052K11 gene [Source:MGI Symbol;Acc:MGI:1920681]	1.80866	1.60624	1.29775	1.67724	2.02147	2.28035	1.67771	1.57088	1.9142	1.21855
ENSMUSG00000110205	Gm33594	2	predicted gene, 33594 [Source:MGI Symbol;Acc:MGI:5592753]	0.628894	0.686273	0.631738	0.765725	0.758335	0.876369	0.763975	0.648968	0.791101	1.21901
ENSMUSG00000068522	Aard	15	alanine and arginine rich domain containing protein [Source:MGI Symbol;Acc:MGI:2181621]	4.81969	4.59162	4.32834	6.09285	4.72576	5.22721	6.29014	4.57988	5.58399	1.21924
ENSMUSG00000064372	mt-Tp	MT	mitochondrially encoded tRNA proline [Source:MGI Symbol;Acc:MGI:102478]	28.8475	30.2126	37.1078	42.8691	31.8829	45.942	35.6862	32.0559	39.0951	1.21959
ENSMUSG00000048603	Gm9828	13	predicted gene 9828 [Source:MGI Symbol;Acc:MGI:3642913]	0.998454	1.1576	1.12314	1.21478	1.31901	1.43624	1.36261	1.09307	1.33316	1.21965
ENSMUSG00000024292	Cyp4f14	17	cytochrome P450, family 4, subfamily f, polypeptide 14 [Source:MGI Symbol;Acc:MGI:1927669]	3.20832	3.95236	4.25197	6.57296	3.82144	4.86739	3.29937	3.80422	4.64029	1.21977
ENSMUSG00000089607	Gm22500	16	predicted gene, 22500 [Source:MGI Symbol;Acc:MGI:5452277]	0.705653	0	0.405054	0.719317	0.192655	0	0.894491	0.370235	0.451616	1.21981
ENSMUSG00000077387	Gm22656	5	predicted gene, 22656 [Source:MGI Symbol;Acc:MGI:5452433]	0.272357	0	0	0	0.334611	0.108438	0	0.0907857	0.110762	1.22004
ENSMUSG00000109163	3110009M11Rik	7	RIKEN cDNA 3110009M11 gene [Source:MGI Symbol;Acc:MGI:1920329]	0.678755	0.130923	0.427078	0.319338	0.577317	0.519699	0.595659	0.412252	0.503003	1.22014
ENSMUSG00000059883	Irak4	15	interleukin-1 receptor-associated kinase 4 [Source:MGI Symbol;Acc:MGI:2182474]	0.501368	0.560641	0.600863	0.946183	0.693658	0.550297	0.515302	0.554291	0.67636	1.22023
ENSMUSG00000044268	Gm4895	10	predicted gene 4895 [Source:MGI Symbol;Acc:MGI:3648582]	0.409614	0.547795	0.828811	1.08562	0.805186	0.587109	0.428365	0.595407	0.726569	1.22029
ENSMUSG00000021680	Crhbp	13	corticotropin releasing hormone binding protein [Source:MGI Symbol;Acc:MGI:88497]	0.274883	0.765863	0.169057	0.600442	0.954178	0.239733	0.174222	0.403268	0.492144	1.22039
ENSMUSG00000097604	Gm17322	9	predicted gene, 17322 [Source:MGI Symbol;Acc:MGI:4936956]	1.72851	2.10881	1.77484	2.07935	2.21593	2.57326	2.26592	1.87072	2.28362	1.22072
ENSMUSG00000005983	1700037C18Rik	16	RIKEN cDNA 1700037C18 gene [Source:MGI Symbol;Acc:MGI:1920511]	0.781608	1.02125	0.727128	0.943271	0.743193	1.15893	1.27263	0.843329	1.02951	1.22076
ENSMUSG00000105366	Gm43719	5	predicted gene 43719 [Source:MGI Symbol;Acc:MGI:5663856]	0.26474	0.309793	0.38295	0.46417	0.433671	0.328864	0.332231	0.319161	0.389734	1.22112
ENSMUSG00000000167	Pih1d2	9	PIH1 domain containing 2 [Source:MGI Symbol;Acc:MGI:1919864]	0.795454	0.769168	0.362595	0.540572	0.945338	0.88181	0.771072	0.642406	0.784698	1.2215
ENSMUSG00000058396	Gpr182	10	G protein-coupled receptor 182 [Source:MGI Symbol;Acc:MGI:109545]	0.73617	0.502103	0.892471	0.660375	0.873086	0.980135	0.957438	0.710248	0.867759	1.22177
ENSMUSG00000033126	Ybey	10	ybeY metallopeptidase [Source:MGI Symbol;Acc:MGI:2656825]	1.36465	1.55814	1.35234	1.97375	1.66603	1.85757	1.46873	1.42504	1.74152	1.22208
ENSMUSG00000110834	Gm39469	9	predicted gene, 39469 [Source:MGI Symbol;Acc:MGI:5622354]	4.44515	3.631	4.91468	6.12746	6.8265	3.70052	4.51417	4.33028	5.29216	1.22213
ENSMUSG00000058729	Lin9	1	lin-9 homolog (C. elegans) [Source:MGI Symbol;Acc:MGI:1919818]	2.76343	2.89494	2.82987	3.41038	2.98164	3.93742	3.50295	2.82941	3.4581	1.2222
ENSMUSG00000094840	Muc3a	5	mucin 3A, cell surface associated [Source:MGI Symbol;Acc:MGI:3588263]	3.36732	5.05998	6.21438	6.99126	5.04959	6.89072	4.93147	4.88056	5.96576	1.22235
ENSMUSG00000058173	Smco4	9	single-pass membrane protein with coiled-coil domains 4 [Source:MGI Symbol;Acc:MGI:3039636]	1.03079	1.54693	0.927875	1.69553	1.18965	1.49238	1.33634	1.16853	1.42848	1.22245
ENSMUSG00000114210	A330084C13Rik	18	RIKEN cDNA A330084C13 gene [Source:MGI Symbol;Acc:MGI:2685802]	1.06557	1.45227	1.50771	1.44597	1.54539	1.75106	1.81962	1.34185	1.64051	1.22257
ENSMUSG00000081339	Gm16044	7	predicted gene 16044 [Source:MGI Symbol;Acc:MGI:3801992]	1.0867	0.821807	1.20301	1.42425	1.0596	1.11257	1.47591	1.03717	1.26808	1.22263
ENSMUSG00000030796	Tead2	7	TEA domain family member 2 [Source:MGI Symbol;Acc:MGI:104904]	1.01484	1.03165	1.13358	1.13934	1.30859	1.54524	1.19298	1.06002	1.29654	1.22312
ENSMUSG00000027454	Gins1	2	GINS complex subunit 1 (Psf1 homolog) [Source:MGI Symbol;Acc:MGI:1916520]	0.642683	0.465557	0.553363	0.589615	0.66676	0.801761	0.651736	0.553867	0.677468	1.22316
ENSMUSG00000088139	Gm27343	2	predicted gene, 27343 [Source:MGI Symbol;Acc:MGI:5530725]	11.8281	10.5043	4.77385	12.4339	9.68779	12.9506	9.13659	9.03541	11.0522	1.22321
ENSMUSG00000106688	Gm42851	5	predicted gene 42851 [Source:MGI Symbol;Acc:MGI:5662988]	0.544618	0.938017	0.724705	0.992566	0.662345	0.972481	0.972783	0.73578	0.900044	1.22325
ENSMUSG00000034987	Hrh2	13	histamine receptor H2 [Source:MGI Symbol;Acc:MGI:108482]	0.816878	1.14412	1.16433	2.10987	1.24771	0.900992	0.839579	1.04177	1.27454	1.22343
ENSMUSG00000019734	Tmc4	7	transmembrane channel-like gene family 4 [Source:MGI Symbol;Acc:MGI:2669035]	1.12904	1.05324	0.998169	1.26394	1.63481	1.13986	1.15006	1.06015	1.29717	1.22357
ENSMUSG00000058093	Zfp729b	13	zinc finger protein 729b [Source:MGI Symbol;Acc:MGI:2145180]	2.43702	2.32681	2.34299	3.21573	2.54041	2.98373	2.85719	2.36894	2.89927	1.22387
ENSMUSG00000020251	Glt8d2	10	glycosyltransferase 8 domain containing 2 [Source:MGI Symbol;Acc:MGI:1922032]	0.330082	0.361293	0.324809	0.528745	0.25748	0.506909	0.366114	0.338728	0.414812	1.22462
ENSMUSG00000116681	Gm49618	16	predicted gene, 49618 [Source:MGI Symbol;Acc:MGI:6215038]	0.371594	0	0.0533249	0.189395	0.405805	0.0986322	0	0.14164	0.173458	1.22464
ENSMUSG00000069136	A130006I12Rik	2	RIKEN cDNA A130006I12 gene [Source:MGI Symbol;Acc:MGI:2441774]	1.25565	0.333939	0.540568	0.989061	0.841449	0.72717	0.922444	0.710051	0.870031	1.22531
ENSMUSG00000063018	2010204K13Rik	X	RIKEN cDNA 2010204K13 gene [Source:MGI Symbol;Acc:MGI:1922859]	1.81556	2.33126	0.996845	2.4408	2.39219	1.96952	1.60099	1.71456	2.10087	1.22532
ENSMUSG00000068101	Cenpm	15	centromere protein M [Source:MGI Symbol;Acc:MGI:1913820]	0.542448	0.469594	0.73395	0.868925	0.602968	0.570786	0.8104	0.581997	0.71327	1.22556
ENSMUSG00000117042	2700054A10Rik	17	RIKEN cDNA 2700054A10 gene [Source:NCBI gene;Acc:72578]	0.496793	0.489547	0.54932	0.517075	0.663887	0.578813	0.750716	0.511887	0.627623	1.2261
ENSMUSG00000029878	Dbpht2	12	DNA binding protein with his-thr domain [Source:MGI Symbol;Acc:MGI:2679513]	0.427276	0.506549	0.461743	0.622214	0.696349	0.50341	0.4601	0.465189	0.570518	1.22642
ENSMUSG00000083674	Zfp133-ps	2	zinc finger protein 133, pseudogene [Source:MGI Symbol;Acc:MGI:2176612]	0.917505	0.77769	0.990269	0.961618	0.963167	1.53323	0.933706	0.895155	1.09793	1.22653
ENSMUSG00000035296	Sgcg	14	sarcoglycan, gamma (dystrophin-associated glycoprotein) [Source:MGI Symbol;Acc:MGI:1346524]	0.397494	0.437452	0.399292	0.418698	0.352698	0.617216	0.629834	0.411413	0.504611	1.22653
ENSMUSG00000078937	Cpt1b	15	carnitine palmitoyltransferase 1b, muscle [Source:MGI Symbol;Acc:MGI:1098297]	0.257399	0.188251	0.200848	0.196787	0.415056	0.224179	0.221769	0.215499	0.264448	1.22714
ENSMUSG00000011171	Vipr2	12	vasoactive intestinal peptide receptor 2 [Source:MGI Symbol;Acc:MGI:107166]	1.21148	1.05863	1.63578	1.29809	1.99016	1.12912	1.97632	1.30196	1.59842	1.2277
ENSMUSG00000103502	9330121J05Rik	3	RIKEN cDNA 9330121J05 gene [Source:MGI Symbol;Acc:MGI:3704218]	0.781635	0.718009	0.852915	0.844104	0.957128	1.22633	0.824038	0.784186	0.9629	1.2279
ENSMUSG00000054450	Gm9945	11	predicted gene 9945 [Source:MGI Symbol;Acc:MGI:3641652]	1.39919	1.52453	1.54894	1.85926	1.63715	2.06916	1.75779	1.49089	1.83084	1.22802
ENSMUSG00000055202	Zfp811	17	zinc finger protein 811 [Source:MGI Symbol;Acc:MGI:2682944]	1.71883	2.4605	1.83718	3.11487	2.30859	2.70067	1.73428	2.0055	2.4646	1.22892
ENSMUSG00000037610	Kcnmb2	3	potassium large conductance calcium-activated channel, subfamily M, beta member 2 [Source:MGI Symbol;Acc:MGI:1919663]	0.837645	0.546775	0.446475	0.821337	0.627267	1.18791	0.364048	0.610298	0.750141	1.22914
ENSMUSG00000108634	Gm38534	11	predicted gene, 38534 [Source:MGI Symbol;Acc:MGI:5621419]	0.256164	0.101958	0.168048	0.186518	0.0899191	0.446816	0.139164	0.17539	0.215604	1.22928
ENSMUSG00000097615	Gm2061	1	predicted gene 2061 [Source:MGI Symbol;Acc:MGI:3780228]	0.51448	0.690858	0.559168	0.808157	0.656255	0.738759	0.689578	0.588168	0.723187	1.22956
ENSMUSG00000089780	Gm16306	7	predicted gene 16306 [Source:MGI Symbol;Acc:MGI:3826555]	0.26462	0.44236	0.341764	0.539488	0.758579	0.421428	0	0.349581	0.429874	1.22968
ENSMUSG00000043036	Ccdc63	5	coiled-coil domain containing 63 [Source:MGI Symbol;Acc:MGI:3607777]	1.7867	1.64646	1.98158	2.32582	2.01471	2.07696	2.4609	1.80492	2.21959	1.22975
ENSMUSG00000050157	Gm867	10	predicted gene 867 [Source:MGI Symbol;Acc:MGI:2685713]	0.305147	0.446346	0.312001	0.38882	0.437379	0.501158	0.417026	0.354498	0.436096	1.23018
ENSMUSG00000110016	Gm20751	13	predicted gene, 20751 [Source:MGI Symbol;Acc:MGI:5434107]	0.788442	0.567057	0.710439	0.560727	0.961151	1.06585	0.801873	0.688646	0.8474	1.23053
ENSMUSG00000081219	Bambi-ps1	2	BMP and activin membrane-bound inhibitor, pseudogene (Xenopus laevis) [Source:MGI Symbol;Acc:MGI:1932402]	2.28145	2.53162	1.45635	2.24544	2.35189	3.44546	2.24378	2.0898	2.57164	1.23057
ENSMUSG00000058492	Scp2-ps2	9	sterol carrier protein 2, pseudogene 2 [Source:MGI Symbol;Acc:MGI:107679]	1.3258	1.50596	1.02446	1.1089	1.43394	1.65126	2.13307	1.28541	1.58179	1.23058
ENSMUSG00000117375	AC131712.1	17	novel transcript, antisense to Cdkl4	0.819948	1.00518	0.941322	1.11443	0.850666	1.17525	1.40315	0.922149	1.13588	1.23177
ENSMUSG00000087541	Hopxos	5	HOP homeobox, opposite strand [Source:MGI Symbol;Acc:MGI:3801917]	0.364509	0.480444	0.386277	0.557352	0.287069	0.524692	0.653097	0.41041	0.505552	1.23182
ENSMUSG00000109931	Gm39929	2	predicted gene, 39929 [Source:MGI Symbol;Acc:MGI:5622814]	0.302423	0.196605	0.0578648	0.239772	0.247699	0.267574	0.159731	0.185631	0.228694	1.23198
ENSMUSG00000052353	Cemip	7	cell migration inducing protein, hyaluronan binding [Source:MGI Symbol;Acc:MGI:2443629]	5.62269	5.98614	6.98415	6.15886	9.88912	6.02884	8.46506	6.19766	7.63547	1.23199
ENSMUSG00000029591	Ung	5	uracil DNA glycosylase [Source:MGI Symbol;Acc:MGI:109352]	0.864134	0.854174	0.989892	1.24853	0.966258	1.29842	0.935839	0.902733	1.11226	1.23211
ENSMUSG00000086644	Gm13470	2	predicted gene 13470 [Source:MGI Symbol;Acc:MGI:3649387]	0.331875	0.323627	0	0.225534	0.226518	0.572582	0.0525859	0.218501	0.269305	1.23251
ENSMUSG00000039246	Lyplal1	1	lysophospholipase-like 1 [Source:MGI Symbol;Acc:MGI:2385115]	2.46442	2.59025	2.52851	2.85812	4.07322	3.23148	2.30085	2.52772	3.11592	1.2327
ENSMUSG00000089759	3632454L22Rik	X	RIKEN cDNA 3632454L22 gene [Source:MGI Symbol;Acc:MGI:2444359]	1.84865	1.73494	1.8989	2.26465	2.08526	2.15645	2.50525	1.8275	2.2529	1.23278
ENSMUSG00000097440	Gm6277	18	predicted gene 6277 [Source:MGI Symbol;Acc:MGI:3779583]	5.77345	6.72375	6.52226	7.89256	8.17407	7.24632	7.95048	6.33982	7.81586	1.23282
ENSMUSG00000003271	Sult2b1	7	sulfotransferase family, cytosolic, 2B, member 1 [Source:MGI Symbol;Acc:MGI:1926342]	0.902384	0.408552	0.949631	0.587687	0.831485	1.17764	1.12004	0.753523	0.929213	1.23316
ENSMUSG00000028270	Gbp2	3	guanylate binding protein 2 [Source:MGI Symbol;Acc:MGI:102772]	1.61969	1.3306	1.63366	2.08505	1.86483	1.82775	1.75983	1.52798	1.88437	1.23324
ENSMUSG00000088947	Gm23257	4	predicted gene, 23257 [Source:MGI Symbol;Acc:MGI:5453034]	1.23489	1.47453	1.97464	2.87727	2.16737	0.983333	1.67717	1.56135	1.92628	1.23373
ENSMUSG00000090451	Gm6133	18	predicted gene 6133 [Source:MGI Symbol;Acc:MGI:3647029]	0.31933	0.513287	0.2538	0.575909	0.563333	0.391199	0.256883	0.362139	0.446831	1.23387
ENSMUSG00000027323	Rad51	2	RAD51 recombinase [Source:MGI Symbol;Acc:MGI:97890]	0.51164	0.61258	0.631033	0.768225	0.770162	0.495504	0.854521	0.585084	0.722103	1.23419
ENSMUSG00000073179	Gm10478	12	predicted gene 10478 [Source:MGI Symbol;Acc:MGI:3714531]	0.882066	0.540663	0.658213	1.2588	0.866947	1.07698	0.223623	0.693647	0.85659	1.23491
ENSMUSG00000085067	Gm15631	6	predicted gene 15631 [Source:MGI Symbol;Acc:MGI:3783075]	1.85451	2.0934	1.66262	2.4556	2.30189	2.81644	1.67221	1.87018	2.31154	1.236
ENSMUSG00000102555	6430511E19Rik	7	RIKEN cDNA 6430511E19 gene [Source:MGI Symbol;Acc:MGI:2443259]	1.01404	1.90325	2.09651	2.30875	2.1833	1.73582	2.0378	1.67127	2.06642	1.23644
ENSMUSG00000112008	Gm47218	12	predicted gene, 47218 [Source:MGI Symbol;Acc:MGI:6096027]	0.511986	0.413183	0.28882	0.665873	0.665163	0.351457	0.318904	0.404663	0.500349	1.23646
ENSMUSG00000051255	Gm6563	19	predicted pseudogene 6563 [Source:MGI Symbol;Acc:MGI:3646907]	5.73886	4.24331	4.24443	5.39999	5.69473	6.59106	5.77074	4.7422	5.86413	1.23659
ENSMUSG00000101431	Gm7901	8	predicted gene 7901 [Source:MGI Symbol;Acc:MGI:3645047]	0.627001	0.280319	0.527306	0.416186	0.57326	0.766329	0.609957	0.478208	0.591433	1.23677
ENSMUSG00000069727	Zfp975	7	zinc finger protein 975 [Source:MGI Symbol;Acc:MGI:3648690]	1.84191	1.12529	1.47128	1.84742	1.98726	1.6493	1.83551	1.4795	1.82987	1.23682
ENSMUSG00000028307	Aldob	4	aldolase B, fructose-bisphosphate [Source:MGI Symbol;Acc:MGI:87995]	0.554441	0.299295	0.457494	0.423883	0.719016	0.515079	0.505148	0.437077	0.540781	1.23727
ENSMUSG00000089998	Phtf1os	3	putative homeodomain transcription factor 1, opposite strand [Source:MGI Symbol;Acc:MGI:3698050]	0.310794	0.254964	0.242822	0.228809	0.263984	0.458301	0.383022	0.269527	0.333529	1.23746
ENSMUSG00000113701	B230303A05Rik	13	RIKEN cDNA B230303A05 gene [Source:MGI Symbol;Acc:MGI:3646895]	0.774497	0.812792	0.829867	1.28074	0.93743	1.12381	0.646325	0.805718	0.997075	1.2375
ENSMUSG00000025270	Alas2	X	aminolevulinic acid synthase 2, erythroid [Source:MGI Symbol;Acc:MGI:87990]	0.823088	0.200658	0.206703	0.337941	0.102995	1.27442	0.31518	0.41015	0.507635	1.23768
ENSMUSG00000098061	Gm26945	12	predicted gene, 26945 [Source:MGI Symbol;Acc:MGI:5504060]	0.347387	0.319397	0.338988	0.389526	0.531118	0.38727	0.352281	0.335258	0.415049	1.238
ENSMUSG00000044330	Gm9790	3	predicted gene 9790 [Source:MGI Symbol;Acc:MGI:3704221]	1.13198	1.21649	0.974661	1.1539	0.993377	1.41647	1.92176	1.10771	1.37138	1.23803
ENSMUSG00000069270	Hist1h2ac	13	histone cluster 1, H2ac [Source:MGI Symbol;Acc:MGI:2448287]	0.675516	0.533256	0.613946	0.908565	0.660864	0.672384	0.767093	0.607573	0.752226	1.23808
ENSMUSG00000046470	Sox18	2	SRY (sex determining region Y)-box 18 [Source:MGI Symbol;Acc:MGI:103559]	1.69618	3.11181	3.84914	2.6668	4.47387	4.24654	2.91082	2.88571	3.57451	1.23869
ENSMUSG00000105964	Mir219c	17	microRNA 219c [Source:MGI Symbol;Acc:MGI:5562750]	1.16433	0	0	0	0.317881	1.23619	0.368978	0.388109	0.480762	1.23873
ENSMUSG00000112237	D630033A02Rik	10	RIKEN cDNA D630033A02 gene [Source:MGI Symbol;Acc:MGI:3028060]	1.21612	1.1859	0.930762	1.0101	1.47565	1.64985	1.37028	1.11093	1.37647	1.23903
ENSMUSG00000071753	C230004F18Rik	X	RIKEN cDNA C230004F18 gene [Source:MGI Symbol;Acc:MGI:3041217]	10.6755	10.3923	11.1735	14.6001	11.3818	11.057	16.2431	10.7471	13.3205	1.23945
ENSMUSG00000039238	Zfp750	11	zinc finger protein 750 [Source:MGI Symbol;Acc:MGI:2442210]	0.497144	0.319178	0.397033	0.492082	0.666841	0.436032	0.41099	0.404452	0.501486	1.23992
ENSMUSG00000096727	Psmb9	17	proteasome (prosome, macropain) subunit, beta type 9 (large multifunctional peptidase 2) [Source:MGI Symbol;Acc:MGI:1346526]	0.347199	0.411684	0.375419	0.716075	0.343893	0.385774	0.429877	0.3781	0.468905	1.24016
ENSMUSG00000047897	Ripply2	9	ripply transcriptional repressor 2 [Source:MGI Symbol;Acc:MGI:2685968]	5.8944	5.71751	6.98623	8.15975	6.37748	8.95272	7.26425	6.19938	7.68855	1.24021
ENSMUSG00000087150	BC064078	6	cDNA sequence BC064078 [Source:MGI Symbol;Acc:MGI:3040692]	0.334256	0.507974	0.270359	0.712434	0.240588	0.58879	0.29852	0.370863	0.460083	1.24057
ENSMUSG00000096549	Prickle4	17	prickle planar cell polarity protein 4 [Source:MGI Symbol;Acc:MGI:2685785]	0.377619	0.087675	0.198695	0.384932	0.326472	0.267284	0.119668	0.22133	0.274589	1.24063
ENSMUSG00000074217	2210011C24Rik	8	RIKEN cDNA 2210011C24 gene [Source:MGI Symbol;Acc:MGI:1917384]	0.637751	0.677129	0.534275	0.421687	0.832936	1.00195	0.802957	0.616385	0.764881	1.24091
ENSMUSG00000079137	Rpl27-ps1	1	ribosomal protein L27, pseudogene 1 [Source:MGI Symbol;Acc:MGI:3645348]	0.342449	0.42935	0.245713	0.46544	0.701207	0.409033	0.108523	0.339171	0.421051	1.24141
ENSMUSG00000074219	Gm10644	8	predicted gene 10644 [Source:MGI Symbol;Acc:MGI:3704314]	0.574257	0.403468	0.386958	0.534475	0.579411	0.662718	0.482651	0.454894	0.564814	1.24164
ENSMUSG00000096140	Ankrd66	17	ankyrin repeat domain 66 [Source:MGI Symbol;Acc:MGI:1925106]	0.285068	0.387192	0.276131	0.599339	0.262671	0.453995	0.254078	0.316131	0.392521	1.24164
ENSMUSG00000027524	Edn3	2	endothelin 3 [Source:MGI Symbol;Acc:MGI:95285]	1.80794	1.72346	2.3736	2.6045	2.42923	2.57589	2.16628	1.96833	2.44397	1.24165
ENSMUSG00000104951	Gm43413	5	predicted gene 43413 [Source:MGI Symbol;Acc:MGI:5663550]	0.312272	0.323155	0.307282	0.22737	0.487173	0.521	0.325153	0.314236	0.390174	1.24166
ENSMUSG00000078905	Gm14393	2	predicted gene 14393 [Source:MGI Symbol;Acc:MGI:3649576]	0.447101	0.653986	0.930328	1.36728	0.640847	0.682377	0.673015	0.677138	0.840879	1.24181
ENSMUSG00000064884	Gm24204	15	predicted gene, 24204 [Source:MGI Symbol;Acc:MGI:5453981]	0.435262	0.727621	0	0.221845	0.356502	0.519893	0.827614	0.387628	0.481463	1.24208
ENSMUSG00000090659	Zfp493	13	zinc finger protein 493 [Source:MGI Symbol;Acc:MGI:1920208]	1.04593	0.859494	0.966334	1.45551	1.22243	1.14167	0.938505	0.957251	1.18953	1.24265
ENSMUSG00000065818	Snord35a	7	small nucleolar RNA, C/D box 35A [Source:MGI Symbol;Acc:MGI:1351319]	1.2937	0.648795	0.22278	0.791249	0	2.06032	0.737955	0.721757	0.89738	1.24333
ENSMUSG00000113960	4933412O06Rik	13	RIKEN cDNA 4933412O06 gene [Source:MGI Symbol;Acc:MGI:1918321]	0.393984	0.225316	0.178541	0.359338	0.373644	0.412797	0.177425	0.265947	0.330801	1.24386
ENSMUSG00000019301	Hsd17b1	11	hydroxysteroid (17-beta) dehydrogenase 1 [Source:MGI Symbol;Acc:MGI:105077]	0.573903	0.334331	0.494142	0.514105	0.541275	0.609324	0.661349	0.467458	0.581513	1.24399
ENSMUSG00000060938	Rpl26	11	ribosomal protein L26 [Source:MGI Symbol;Acc:MGI:106022]	96.2297	177.248	87.6775	180.506	142.654	123.055	152.983	120.385	149.799	1.24433
ENSMUSG00000078765	U2af1l4	7	U2 small nuclear RNA auxiliary factor 1-like 4 [Source:MGI Symbol;Acc:MGI:2678374]	0.842951	0.8587	1.11138	0.751865	1.20823	1.53125	1.17706	0.937676	1.1671	1.24467
ENSMUSG00000098178	Gm42418	17	predicted gene, 42418 [Source:MGI Symbol;Acc:MGI:5649005]	2878.91	3542.22	2831.72	3985.88	3356.16	3961.56	4053.99	3084.28	3839.4	1.24483
ENSMUSG00000097162	2310010J17Rik	7	RIKEN cDNA 2310010J17 gene [Source:MGI Symbol;Acc:MGI:1925579]	6.51072	5.16388	5.27851	8.33233	5.95539	7.07656	6.77714	5.65104	7.03536	1.24497
ENSMUSG00000112922	Gm47572	10	predicted gene, 47572 [Source:MGI Symbol;Acc:MGI:6096602]	0.297924	0.37063	0.399691	0.409632	0.590174	0.391711	0.382042	0.356081	0.44339	1.24519
ENSMUSG00000036339	Tmem260	14	transmembrane protein 260 [Source:MGI Symbol;Acc:MGI:2443219]	2.84969	3.02423	4.58751	5.22502	3.26765	4.2397	4.64237	3.48714	4.34369	1.24563
ENSMUSG00000076258	Gm23935	16	predicted gene, 23935 [Source:MGI Symbol;Acc:MGI:5453712]	3208.64	2726.31	1602.96	3286.18	2445.34	3896.6	2897.83	2512.63	3131.49	1.2463
ENSMUSG00000103149	AA914427	16	EST AA914427 [Source:MGI Symbol;Acc:MGI:1858439]	0.559196	0.801257	0.584653	0.875395	0.703372	0.97008	0.683526	0.648369	0.808094	1.24635
ENSMUSG00000042938	Gm14117	2	predicted gene 14117 [Source:MGI Symbol;Acc:MGI:3651328]	0.414351	0.461776	0.428117	0.50685	0.814498	0.505914	0.341403	0.434748	0.542166	1.24708
ENSMUSG00000064585	Gm25129	2	predicted gene, 25129 [Source:MGI Symbol;Acc:MGI:5454906]	4.20208	2.34152	1.95979	2.49868	4.44555	2.37014	4.82723	2.83446	3.5354	1.24729
ENSMUSG00000096935	1700113A16Rik	3	RIKEN cDNA 1700113A16 gene [Source:MGI Symbol;Acc:MGI:1923892]	1.55715	2.11006	1.82828	2.35691	1.62322	3.00593	2.1533	1.83183	2.28484	1.2473
ENSMUSG00000027489	Necab3	2	N-terminal EF-hand calcium binding protein 3 [Source:MGI Symbol;Acc:MGI:1861721]	33.8412	30.7655	31.7909	41.4919	29.0212	46.2304	43.5753	32.1325	40.0797	1.24732
ENSMUSG00000097121	D130020L05Rik	12	RIKEN cDNA D130020L05 gene [Source:MGI Symbol;Acc:MGI:2450270]	0.801414	0.844931	0.627303	0.984032	0.820497	1.14578	0.831174	0.757882	0.945372	1.24739
ENSMUSG00000084375	Gm11637	11	predicted gene 11637 [Source:MGI Symbol;Acc:MGI:3651875]	3.14683	2.46586	3.0143	2.84689	3.25398	4.13455	4.1136	2.87566	3.58726	1.24745
ENSMUSG00000038059	Smim3	18	small integral membrane protein 3 [Source:MGI Symbol;Acc:MGI:1917088]	1.19632	0.922421	1.01808	1.37074	1.54193	1.11508	1.19025	1.04561	1.3045	1.2476
ENSMUSG00000116779	Gm4829	17	predicted gene 4829 [Source:MGI Symbol;Acc:MGI:3643090]	0.27442	0.13107	0.573826	0.19981	0.481637	0.686772	0.260893	0.326439	0.407278	1.24764
ENSMUSG00000057396	Zfp759	13	zinc finger protein 759 [Source:MGI Symbol;Acc:MGI:2446280]	2.05981	2.53779	2.82153	3.45632	2.85928	2.85438	3.17266	2.47304	3.08566	1.24772
ENSMUSG00000050930	Map10	8	microtubule-associated protein 10 [Source:MGI Symbol;Acc:MGI:1921643]	1.25571	1.63206	2.06049	1.99711	1.91698	1.98412	2.33762	1.64942	2.05896	1.24829
ENSMUSG00000091900	Gm4353	7	predicted gene 4353 [Source:MGI Symbol;Acc:MGI:3782538]	1.61318	0.137333	1.6462	1.58351	0.893083	1.11804	2.05908	1.13224	1.41343	1.24835
ENSMUSG00000102152	Gm37475	9	predicted gene, 37475 [Source:MGI Symbol;Acc:MGI:5610703]	0.252366	0.536934	0.296308	0.467733	0.413401	0.511527	0.414418	0.361869	0.45177	1.24843
ENSMUSG00000048647	Exd1	2	exonuclease 3'-5' domain containing 1 [Source:MGI Symbol;Acc:MGI:3045306]	0.289058	0.231943	0.292025	0.349658	0.321984	0.337589	0.344428	0.271009	0.338415	1.24872
ENSMUSG00000102840	Gm38037	1	predicted gene, 38037 [Source:MGI Symbol;Acc:MGI:5611265]	0.372814	0.287643	0.283962	0.511583	0.375819	0.39963	0.286276	0.314806	0.393327	1.24943
ENSMUSG00000087314	Prkag2os2	5	protein kinase, AMP-activated, gamma 2 non-catalytic subunit, opposite strand 2 [Source:MGI Symbol;Acc:MGI:3783001]	0.617939	0.747564	0.602065	0.547023	0.839098	0.686293	1.20588	0.655856	0.819572	1.24962
ENSMUSG00000072460	Atp5l-ps1	7	ATP synthase, H+ transporting, mitochondrial F0 complex, subunit G, pseudogene 1 [Source:MGI Symbol;Acc:MGI:2153586]	0.447818	0.311921	0.706897	0.0760816	0.733571	0.713186	0.922444	0.488879	0.611321	1.25046
ENSMUSG00000046219	C230012O17Rik	4	RIKEN cDNA C230012O17 gene [Source:MGI Symbol;Acc:MGI:2442283]	0.48918	0.460798	0.267425	0.411587	0.534217	0.57502	0.509359	0.405801	0.507546	1.25073
ENSMUSG00000110316	Gm45311	7	predicted gene 45311 [Source:MGI Symbol;Acc:MGI:5791147]	0.700347	0.600014	0.844218	1.05302	0.88911	0.752867	0.882217	0.714859	0.894302	1.25102
ENSMUSG00000102062	Gm29246	10	predicted gene 29246 [Source:MGI Symbol;Acc:MGI:5579952]	0.266894	0.0557704	0.114901	0.408094	0.1093	0.212525	0	0.145855	0.18248	1.2511
ENSMUSG00000018543	1700001P01Rik	11	RIKEN cDNA 1700001P01 gene [Source:MGI Symbol;Acc:MGI:1919465]	0.597091	0.810994	0.449844	0.912979	0.947529	0.742903	0.496701	0.619309	0.775028	1.25144
ENSMUSG00000108738	Gm44777	7	predicted gene 44777 [Source:MGI Symbol;Acc:MGI:5753353]	0.419525	0.25939	0.371116	0.451082	0.456581	0.402707	0.442555	0.350011	0.438231	1.25205
ENSMUSG00000096795	Zfp433	10	zinc finger protein 433 [Source:MGI Symbol;Acc:MGI:1920860]	0.263732	0.163287	0.260719	0.318624	0.296013	0.264453	0.269304	0.229246	0.287099	1.25236
ENSMUSG00000074890	Lcmt2	2	leucine carboxyl methyltransferase 2 [Source:MGI Symbol;Acc:MGI:1353659]	2.93368	4.159	3.20829	3.7983	4.47488	4.72066	4.20895	3.43365	4.3007	1.25251
ENSMUSG00000106514	Mir6976	17	microRNA 6976 [Source:MGI Symbol;Acc:MGI:5562751]	0.369628	1.2358	0.636513	0.376785	0.90823	0	2.45985	0.747314	0.936217	1.25278
ENSMUSG00000077737	Snord72	15	small nucleolar RNA, C/D box 72 [Source:MGI Symbol;Acc:MGI:3819555]	1.72493	2.64324	1.98026	2.34444	2.8256	2.97601	2.45985	2.11614	2.65148	1.25298
ENSMUSG00000026276	2002-09-01	1	septin 2 [Source:MGI Symbol;Acc:MGI:97298]	0.394374	0.448096	0.498734	0.603016	0.610694	0.529936	0.497959	0.447068	0.560401	1.2535
ENSMUSG00000094936	Rbm4	19	RNA binding motif protein 4 [Source:MGI Symbol;Acc:MGI:1100865]	1.47652	1.47046	1.85963	2.00948	2.01985	1.90119	2.1056	1.6022	2.00903	1.25392
ENSMUSG00000027971	Ndst4	3	N-deacetylase/N-sulfotransferase (heparin glucosaminyl) 4 [Source:MGI Symbol;Acc:MGI:1932545]	0.847696	1.81859	0.794762	1.73462	2.90837	0.602511	0.543243	1.15368	1.44719	1.25441
ENSMUSG00000105012	Gm42813	3	predicted gene 42813 [Source:MGI Symbol;Acc:MGI:5662950]	0.416507	0.284837	0.326019	0.30878	0.310127	0.452265	0.647961	0.342454	0.429783	1.25501
ENSMUSG00000024066	Xdh	17	xanthine dehydrogenase [Source:MGI Symbol;Acc:MGI:98973]	0.485198	0.355481	0.745273	0.806005	0.819335	0.33389	0.69477	0.528651	0.6635	1.25508
ENSMUSG00000089129	Gm26407	18	predicted gene, 26407 [Source:MGI Symbol;Acc:MGI:5456184]	1.06193	0.697402	0.6531	0.850528	1.42891	0.604002	1.15381	0.804143	1.00931	1.25514
ENSMUSG00000097868	A330069E16Rik	2	RIKEN cDNA A330069E16 gene [Source:MGI Symbol;Acc:MGI:3583899]	0.708835	0.658304	0.65553	0.722561	0.623576	1.06616	0.973402	0.674223	0.846425	1.25541
ENSMUSG00000038963	Slco4a1	2	solute carrier organic anion transporter family, member 4a1 [Source:MGI Symbol;Acc:MGI:1351866]	5.59447	4.93344	5.00446	6.52952	6.2674	5.30394	7.9031	5.17746	6.50099	1.25563
ENSMUSG00000086603	Gm13620	2	predicted gene 13620 [Source:MGI Symbol;Acc:MGI:3650077]	0.318994	0.418987	0.27466	0.185812	0.634517	0.399161	0.476566	0.337547	0.424014	1.25616
ENSMUSG00000042540	Acot5	12	acyl-CoA thioesterase 5 [Source:MGI Symbol;Acc:MGI:2384969]	0.352826	0.307729	0.713247	0.531669	0.590529	0.684058	0.495859	0.457934	0.575529	1.25679
ENSMUSG00000097431	Gm26782	14	predicted gene, 26782 [Source:MGI Symbol;Acc:MGI:5477276]	2.15908	1.98279	6.08766	4.5718	1.57865	5.27582	5.71747	3.40984	4.28593	1.25693
ENSMUSG00000057054	Inca1	11	inhibitor of CDK, cyclin A1 interacting protein 1 [Source:MGI Symbol;Acc:MGI:2144284]	1.13186	1.22521	0.926621	1.51315	1.33738	1.32977	1.32303	1.09456	1.37583	1.25697
ENSMUSG00000063383	Zfp947	17	zinc finger protein 947 [Source:MGI Symbol;Acc:MGI:3646759]	0.364866	0.426958	0.383969	0.396726	0.444944	0.697294	0.431673	0.391931	0.492659	1.25701
ENSMUSG00000032415	Ube2cbp	9	ubiquitin-conjugating enzyme E2C binding protein [Source:MGI Symbol;Acc:MGI:1917598]	1.35296	1.21785	1.63538	1.83004	1.48107	2.13398	1.60784	1.40206	1.76323	1.2576
ENSMUSG00000109863	Gm45643	8	predicted gene 45643 [Source:MGI Symbol;Acc:MGI:5791479]	1.20826	1.19354	1.37811	1.50359	1.56798	1.2995	1.96921	1.25997	1.58507	1.25802
ENSMUSG00000107838	Gm45769	6	predicted gene 45769 [Source:MGI Symbol;Acc:MGI:5804884]	0.904455	2.12952	1.80978	1.83095	2.28498	1.23754	2.77339	1.61459	2.03172	1.25835
ENSMUSG00000110649	Gm40466	8	predicted gene, 40466 [Source:MGI Symbol;Acc:MGI:5623351]	1.43472	2.2139	1.42537	1.96875	2.4406	2.63642	1.46892	1.69133	2.12867	1.25858
ENSMUSG00000105044	Gm10416	5	predicted pseudogene 10416 [Source:MGI Symbol;Acc:MGI:3645037]	0.361032	0.422471	0.404112	0.80965	0.295703	0.546223	0.343235	0.395872	0.498703	1.25976
ENSMUSG00000110630	K230015D01Rik	8	RIKEN cDNA K230015D01 gene [Source:MGI Symbol;Acc:MGI:3642019]	0.384013	0.462202	0.502577	0.485397	0.49066	0.562646	0.730167	0.449597	0.567217	1.26161
ENSMUSG00000025221	Kcnip2	19	Kv channel-interacting protein 2 [Source:MGI Symbol;Acc:MGI:2135916]	1.8695	2.45017	1.03663	2.86618	3.84029	1.53035	0.774924	1.78544	2.25294	1.26184
ENSMUSG00000039488	Cntn5	9	contactin 5 [Source:MGI Symbol;Acc:MGI:3042287]	0.37774	0.520027	0.17697	0.560594	0.864465	0.283097	0.100342	0.358245	0.452125	1.26205
ENSMUSG00000096255	Dynlt1b	17	dynein light chain Tctex-type 1B [Source:MGI Symbol;Acc:MGI:98643]	1.0269	1.33798	0.728151	1.23152	2.05324	1.34682	0.574284	1.03101	1.30146	1.26232
ENSMUSG00000087132	A930001C03Rik	19	RIKEN cDNA A930001C03 gene [Source:MGI Symbol;Acc:MGI:2441838]	0.268175	0.0747173	0.076968	0.121497	0.0976217	0.261	0.226627	0.139953	0.176686	1.26247
ENSMUSG00000025141	Myadml2	11	myeloid-associated differentiation marker-like 2 [Source:MGI Symbol;Acc:MGI:1915765]	3.37667	3.55409	2.99353	3.901	4.05631	4.76019	3.99495	3.3081	4.17811	1.263
ENSMUSG00000045377	Tmem88	11	transmembrane protein 88 [Source:MGI Symbol;Acc:MGI:1914270]	1.36893	1.58713	1.166	1.54549	1.24178	1.59408	2.56092	1.37402	1.73557	1.26313
ENSMUSG00000087249	Gm16062	11	predicted gene 16062 [Source:MGI Symbol;Acc:MGI:3802162]	2.0236	2.14582	1.97641	2.74012	3.19117	2.52529	1.89514	2.04861	2.58793	1.26326
ENSMUSG00000052525	Spdya	17	speedy/RINGO cell cycle regulator family, member A [Source:MGI Symbol;Acc:MGI:1918141]	0.394061	0.679331	0.307485	0.665302	0.504305	0.617768	0.53854	0.460292	0.581479	1.26328
ENSMUSG00000103659	Gm32569	1	predicted gene, 32569 [Source:MGI Symbol;Acc:MGI:5591728]	0.655416	0.483374	0.431543	0.825309	0.505241	0.399101	0.916335	0.523444	0.661497	1.26374
ENSMUSG00000014361	Mertk	2	MER proto-oncogene tyrosine kinase [Source:MGI Symbol;Acc:MGI:96965]	4.10302	3.57426	4.33442	3.90107	7.14234	3.07754	6.1239	4.0039	5.06121	1.26407
ENSMUSG00000045886	Gm9803	10	predicted gene 9803 [Source:MGI Symbol;Acc:MGI:3704359]	0.413615	0.760577	0.747875	0.801087	0.846929	1.11982	0.471872	0.640689	0.809926	1.26415
ENSMUSG00000094685	Gm5900	7	predicted pseudogene 5900 [Source:MGI Symbol;Acc:MGI:3643907]	1.36614	1.97234	6.09525	1.8357	6.40847	0.988952	6.67112	3.14458	3.97606	1.26442
ENSMUSG00000091604	Gm17349	15	predicted gene, 17349 [Source:MGI Symbol;Acc:MGI:4936983]	0.310487	0.519036	0.200502	0.870374	0.127152	0.370857	0.368978	0.343342	0.43434	1.26504
ENSMUSG00000044912	Syt16	12	synaptotagmin XVI [Source:MGI Symbol;Acc:MGI:2673872]	0.733771	1.13356	0.631792	1.21656	1.38206	1.00035	0.621598	0.833042	1.05514	1.26661
ENSMUSG00000033730	Egr3	14	early growth response 3 [Source:MGI Symbol;Acc:MGI:1306780]	0.283694	0.410025	0.167933	0.644647	0.508286	0.150602	0.151712	0.287217	0.363812	1.26668
ENSMUSG00000100929	Gm28064	1	predicted gene 28064 [Source:MGI Symbol;Acc:MGI:5578770]	0.298545	0.612499	0.724423	0.663985	0.866947	0.432234	0.799882	0.545156	0.690762	1.26709
ENSMUSG00000070637	Srarp	4	steroid receptor associated and regulated protein [Source:MGI Symbol;Acc:MGI:2685540]	1.64678	1.93563	2.0604	2.25571	2.21287	3.01193	2.05486	1.88094	2.38384	1.26737
ENSMUSG00000012429	Mplkip	13	M-phase specific PLK1 intereacting protein [Source:MGI Symbol;Acc:MGI:1913558]	2.1042	1.78133	1.95577	2.37045	2.23606	2.9043	2.36467	1.9471	2.46887	1.26797
ENSMUSG00000111594	Gm3365	8	predicted gene 3365 [Source:MGI Symbol;Acc:MGI:3781543]	0.802441	0.697017	0.867034	0.577398	1.10829	0.83944	1.4809	0.788831	1.00151	1.26961
ENSMUSG00000023968	Crip3	17	cysteine-rich protein 3 [Source:MGI Symbol;Acc:MGI:2152434]	0.314987	0.225668	0.213094	0.275217	0.368557	0.268737	0.36363	0.251249	0.319035	1.26979
ENSMUSG00000113771	Gm36529	13	predicted gene, 36529 [Source:MGI Symbol;Acc:MGI:5595688]	0.609196	0.789247	0.786795	1.07121	0.760917	0.970195	0.897709	0.728413	0.925009	1.2699
ENSMUSG00000115124	Gm49201	14	predicted gene, 49201 [Source:MGI Symbol;Acc:MGI:6118649]	0.902091	0.98196	0.578023	0.919559	1.01378	1.11925	1.11691	0.820691	1.04237	1.27012
ENSMUSG00000020728	Cep112	11	centrosomal protein 112 [Source:MGI Symbol;Acc:MGI:1923673]	0.41428	0.368613	0.563821	0.674321	0.558229	0.425661	0.622551	0.448904	0.57019	1.27018
ENSMUSG00000076874	Traj59	14	T cell receptor alpha joining 59 [Source:MGI Symbol;Acc:MGI:4439694]	0.727704	0.912368	0	0.370898	1.19205	0.869196	0.345917	0.546691	0.694516	1.2704
ENSMUSG00000020913	Krt24	11	keratin 24 [Source:MGI Symbol;Acc:MGI:1922956]	0.315194	0.4426	0.434221	0.629743	0.165222	0.732879	0.491438	0.397338	0.504821	1.27051
ENSMUSG00000109975	Gm19196	12	predicted gene, 19196 [Source:MGI Symbol;Acc:MGI:5011381]	3.72071	3.5925	4.36354	7.06239	4.15084	4.49524	4.0862	3.89225	4.94866	1.27141
ENSMUSG00000039954	Stk32a	18	serine/threonine kinase 32A [Source:MGI Symbol;Acc:MGI:2442403]	4.29059	4.27209	4.44419	5.18206	6.66423	3.89473	6.31039	4.33562	5.51285	1.27152
ENSMUSG00000062611	Rps3a2	14	ribosomal protein S3A2 [Source:MGI Symbol;Acc:MGI:3642853]	3.67527	4.34988	7.89855	8.24217	4.09392	10.0206	4.64017	5.3079	6.74922	1.27154
ENSMUSG00000085984	1700001G11Rik	14	RIKEN cDNA 1700001G11 gene [Source:MGI Symbol;Acc:MGI:1916553]	0.579115	0.458573	0.419899	0.745679	0.848791	0.558227	0.31875	0.485862	0.617862	1.27168
ENSMUSG00000065591	Gm22753	11	predicted gene, 22753 [Source:MGI Symbol;Acc:MGI:5452530]	3.26447	1.45524	1.31169	1.55292	2.13901	3.63925	2.89665	2.01047	2.55696	1.27182
ENSMUSG00000108030	9530062K07Rik	6	RIKEN cDNA 9530062K07 gene [Source:MGI Symbol;Acc:MGI:1925989]	0.739725	0.939805	1.01907	1.65891	1.0421	1.06026	0.815783	0.899533	1.14426	1.27206
ENSMUSG00000056501	Cebpb	2	CCAAT/enhancer binding protein (C/EBP), beta [Source:MGI Symbol;Acc:MGI:88373]	0.928984	0.750601	0.533249	0.899625	0.913061	0.973993	0.97151	0.737611	0.939547	1.27377
ENSMUSG00000006235	Epor	9	erythropoietin receptor [Source:MGI Symbol;Acc:MGI:95408]	2.10253	2.53108	1.86725	2.50719	2.41524	3.64329	2.47661	2.16695	2.76058	1.27395
ENSMUSG00000036381	P2ry14	3	purinergic receptor P2Y, G-protein coupled, 14 [Source:MGI Symbol;Acc:MGI:2155705]	0.38537	0.309624	0.321523	0.450692	0.389042	0.463869	0.423176	0.338839	0.431695	1.27404
ENSMUSG00000012483	Rpa3	6	replication protein A3 [Source:MGI Symbol;Acc:MGI:1915490]	6.99962	8.13372	7.34977	11.0682	6.32032	12.0175	8.79703	7.49437	9.55077	1.27439
ENSMUSG00000084371	Gm14113	2	predicted gene 14113 [Source:MGI Symbol;Acc:MGI:3652260]	0.978225	1.47574	0.760099	1.41063	0.95755	1.70989	1.38367	1.07136	1.36543	1.27449
ENSMUSG00000114089	Gm47116	12	predicted gene, 47116 [Source:MGI Symbol;Acc:MGI:6095859]	1.16433	0.729895	1.00251	0.712124	1.43046	1.34436	1.43901	0.965577	1.23149	1.27539
ENSMUSG00000089762	Ier5l	2	immediate early response 5-like [Source:MGI Symbol;Acc:MGI:1919750]	0.789815	1.00112	0.642681	0.893583	1.37199	1.3546	0.519842	0.811207	1.03501	1.27588
ENSMUSG00000099342	Gm18180	1	predicted gene, 18180 [Source:MGI Symbol;Acc:MGI:5010365]	1.09842	0.682022	0.770121	1.74352	1.15671	0.962129	0.477384	0.850188	1.08494	1.27611
ENSMUSG00000035295	Wdr38	2	WD repeat domain 38 [Source:MGI Symbol;Acc:MGI:1923896]	0.301974	0.129807	0.163432	0.281437	0.268532	0.274811	0.188658	0.198405	0.25336	1.27698
ENSMUSG00000020648	Dus4l	12	dihydrouridine synthase 4-like (S. cerevisiae) [Source:MGI Symbol;Acc:MGI:1919166]	2.73187	2.6347	3.12118	4.08343	2.91525	3.47221	3.98321	2.82925	3.61353	1.2772
ENSMUSG00000031465	Angpt2	8	angiopoietin 2 [Source:MGI Symbol;Acc:MGI:1202890]	0.712987	0.590477	0.737801	0.886821	0.857206	0.7813	0.951465	0.680421	0.869198	1.27744
ENSMUSG00000043458	Pcdhb12	18	protocadherin beta 12 [Source:MGI Symbol;Acc:MGI:2136747]	2.96262	2.87403	2.90113	3.99797	3.89755	3.32476	3.67032	2.91259	3.72265	1.27812
ENSMUSG00000024778	Fas	19	Fas (TNF receptor superfamily member 6) [Source:MGI Symbol;Acc:MGI:95484]	1.14641	0.754599	1.33257	1.62145	1.37324	0.787358	1.73022	1.07786	1.37807	1.27852
ENSMUSG00000060572	Mfap2	4	microfibrillar-associated protein 2 [Source:MGI Symbol;Acc:MGI:99559]	1.15022	1.01582	1.66306	1.32735	1.88418	1.50347	1.81566	1.27637	1.63266	1.27915
ENSMUSG00000062284	Gm6030	16	predicted gene 6030 [Source:MGI Symbol;Acc:MGI:3645112]	1.37331	1.14787	1.54232	2.06942	1.80947	1.80674	1.24885	1.3545	1.73362	1.2799
ENSMUSG00000046580	Gm7862	12	predicted gene 7862 [Source:MGI Symbol;Acc:MGI:3648002]	3.18994	1.33314	1.09864	1.0568	3.00462	2.34961	3.18433	1.87391	2.39884	1.28013
ENSMUSG00000044702	Palb2	7	partner and localizer of BRCA2 [Source:MGI Symbol;Acc:MGI:3040695]	0.502989	0.498275	0.427737	0.595019	0.5849	0.657653	0.602172	0.476334	0.609936	1.28048
ENSMUSG00000036578	Fxyd7	7	FXYD domain-containing ion transport regulator 7 [Source:MGI Symbol;Acc:MGI:1889006]	9.47591	12.7512	8.4772	16.7841	14.0363	13.1914	8.43378	10.2348	13.1114	1.28106
ENSMUSG00000090863	A530084C06Rik	13	RIKEN cDNA A530084C06 gene [Source:MGI Symbol;Acc:MGI:3704402]	0.327467	0.328453	0.344612	0.356062	0.405298	0.463571	0.484283	0.333511	0.427304	1.28123
ENSMUSG00000086324	Gm15564	16	predicted gene 15564 [Source:MGI Symbol;Acc:MGI:3783013]	15.4674	27.2494	12.5084	33.8422	15.1533	27.7632	17.6703	18.4084	23.6073	1.28242
ENSMUSG00000000486	2001-09-01	7	septin 1 [Source:MGI Symbol;Acc:MGI:1858916]	1.25365	0.943067	1.17387	1.50156	1.16799	1.48493	1.609	1.12353	1.44087	1.28245
ENSMUSG00000070136	Mir496a	12	microRNA 496a [Source:MGI Symbol;Acc:MGI:3629907]	2.06336	1.72465	1.0152	1.50237	3.62142	1.40832	1.68142	1.60107	2.05338	1.28251
ENSMUSG00000030413	Pglyrp1	7	peptidoglycan recognition protein 1 [Source:MGI Symbol;Acc:MGI:1345092]	5.82163	4.59563	4.83352	7.30021	6.94418	6.75122	5.09541	5.0836	6.52275	1.2831
ENSMUSG00000089768	Tmsb15b1	X	thymosin beta 15b1 [Source:MGI Symbol;Acc:MGI:3843059]	1.22002	1.77347	1.05046	0.757003	1.65095	3.25239	1.26074	1.34799	1.73027	1.2836
ENSMUSG00000022193	Psmb5	14	proteasome (prosome, macropain) subunit, beta type 5 [Source:MGI Symbol;Acc:MGI:1194513]	38.3101	35.1389	47.2149	54.7625	35.4725	64.044	52.2561	40.2213	51.6338	1.28374
ENSMUSG00000115454	Gm49086	14	predicted gene, 49086 [Source:MGI Symbol;Acc:MGI:6118474]	0.435981	0.128616	0.39747	0.182998	0.294075	0.755601	0.41449	0.320689	0.411791	1.28408
ENSMUSG00000052301	Doc2a	7	double C2, alpha [Source:MGI Symbol;Acc:MGI:109446]	1.05514	1.74086	0.2449	2.10438	2.2169	0.694078	0.191903	1.01363	1.30182	1.28431
ENSMUSG00000080002	Gm5566	5	predicted pseudogene 5566 [Source:MGI Symbol;Acc:MGI:3648428]	0.253666	0.0424049	0.131047	0	0.166212	0.565577	0	0.142373	0.182947	1.28499
ENSMUSG00000044362	Ccdc89	7	coiled-coil domain containing 89 [Source:MGI Symbol;Acc:MGI:1917304]	0.578547	0.809057	0.50772	0.907309	0.692563	0.717616	0.930818	0.631775	0.812077	1.28539
ENSMUSG00000090272	Mndal	1	myeloid nuclear differentiation antigen like [Source:MGI Symbol;Acc:MGI:3780953]	0.390791	0.634064	0.702647	0.925597	0.498944	0.979311	0.557291	0.575834	0.740286	1.28559
ENSMUSG00000045744	Bricd5	17	BRICHOS domain containing 5 [Source:MGI Symbol;Acc:MGI:2441766]	0.607272	0.624718	0.382099	0.64284	0.593037	1.02293	0.510721	0.53803	0.692381	1.28688
ENSMUSG00000109277	Gm39121	8	predicted gene, 39121 [Source:MGI Symbol;Acc:MGI:5622006]	0.487908	0.630258	1.41306	1.35643	0.653926	1.44811	0.885546	0.843742	1.086	1.28713
ENSMUSG00000053545	6430503K07Rik	2	RIKEN cDNA 6430503K07 gene [Source:MGI Symbol;Acc:MGI:1925318]	1.27195	1.2676	1.34791	1.89501	1.64283	2.06464	1.06973	1.29582	1.66805	1.28725
ENSMUSG00000108883	Gm44623	7	predicted gene 44623 [Source:MGI Symbol;Acc:MGI:5753199]	1.07311	1.52482	1.38596	1.31267	1.80181	2.09355	1.63234	1.32796	1.71009	1.28776
ENSMUSG00000060715	1700019A02Rik	1	RIKEN cDNA 1700019A02 gene [Source:MGI Symbol;Acc:MGI:1916647]	0.833953	0.321717	0.71805	1.34055	0.761862	0.383117	0.731857	0.624573	0.804345	1.28783
ENSMUSG00000066637	Ttc32	12	tetratricopeptide repeat domain 32 [Source:MGI Symbol;Acc:MGI:1922766]	1.48637	1.23054	1.66983	2.38096	1.47249	2.05155	1.62844	1.46225	1.88336	1.28799
ENSMUSG00000011267	Zfp296	7	zinc finger protein 296 [Source:MGI Symbol;Acc:MGI:1926956]	0.989297	1.08133	1.10079	1.30323	1.00974	1.59978	1.53379	1.05714	1.36163	1.28804
ENSMUSG00000051401	Kctd16	18	potassium channel tetramerisation domain containing 16 [Source:MGI Symbol;Acc:MGI:1914659]	0.504948	0.619017	0.478248	0.892192	1.22695	0.274758	0.360043	0.534071	0.688485	1.28913
ENSMUSG00000079434	Neu2	1	neuraminidase 2 [Source:MGI Symbol;Acc:MGI:1344417]	0.931972	1.19515	1.69283	1.6788	1.65214	1.71806	1.51718	1.27332	1.64155	1.28919
ENSMUSG00000103520	1110025M09Rik	15	RIKEN cDNA 1110025M09 gene [Source:MGI Symbol;Acc:MGI:1915885]	0.680893	0.978884	1.03182	1.19381	1.07076	1.17113	1.19109	0.897199	1.1567	1.28923
ENSMUSG00000048188	Gm8181	18	predicted gene 8181 [Source:MGI Symbol;Acc:MGI:3643329]	0.664331	0.52605	0.602107	0.677195	0.859137	0.751737	0.79779	0.597496	0.771465	1.29116
ENSMUSG00000059751	Rps3a3	13	ribosomal protein S3A3 [Source:MGI Symbol;Acc:MGI:3643406]	28.2953	33.517	57.1997	68.555	26.9419	79.0462	30.4929	39.6707	51.259	1.29211
ENSMUSG00000055866	Per2	1	period circadian clock 2 [Source:MGI Symbol;Acc:MGI:1195265]	2.1518	2.24236	3.14175	4.17939	4.4306	1.61173	2.76686	2.51197	3.24714	1.29267
ENSMUSG00000026765	Lypd6b	2	LY6/PLAUR domain containing 6B [Source:MGI Symbol;Acc:MGI:1919147]	1.1409	2.34145	0.710439	2.53366	2.41956	1.35462	0.920023	1.3976	1.80697	1.29291
ENSMUSG00000051246	Msantd1	5	Myb/SANT-like DNA-binding domain containing 1 [Source:MGI Symbol;Acc:MGI:2684990]	0.366848	0.285721	0.423545	0.552429	0.669222	0.365147	0.2695	0.358705	0.464075	1.29375
ENSMUSG00000035431	Sstr1	12	somatostatin receptor 1 [Source:MGI Symbol;Acc:MGI:98327]	1.08686	2.3001	1.0055	2.33367	2.99256	1.48232	0.769467	1.46415	1.89451	1.29393
ENSMUSG00000034758	Tle6	10	transducin-like enhancer of split 6 [Source:MGI Symbol;Acc:MGI:2149593]	0.485377	0.647185	0.497523	0.63614	0.804561	0.745395	0.626255	0.543362	0.703088	1.29396
ENSMUSG00000061762	Tac1	6	tachykinin 1 [Source:MGI Symbol;Acc:MGI:98474]	1.65069	2.47363	0.517751	3.20906	3.03234	1.36137	0.41475	1.54736	2.00438	1.29536
ENSMUSG00000090812	Samd15	12	sterile alpha motif domain containing 15 [Source:MGI Symbol;Acc:MGI:2685109]	0.493019	0.507919	0.493603	0.549316	0.845177	0.620834	0.566819	0.49818	0.645537	1.29579
ENSMUSG00000069300	Hist1h2bj	13	histone cluster 1, H2bj [Source:MGI Symbol;Acc:MGI:2448388]	0.251474	0.0840771	0.259829	0.256344	0.453134	0.0800987	0.239078	0.19846	0.257164	1.29579
ENSMUSG00000088789	Scarna13	12	small Cajal body-specific RNA 1 [Source:MGI Symbol;Acc:MGI:4360027]	0.50807	0.778554	0.656187	0.949499	0.762913	1.48343	0.161008	0.647604	0.839212	1.29587
ENSMUSG00000024538	Ppic	18	peptidylprolyl isomerase C [Source:MGI Symbol;Acc:MGI:97751]	2.22409	1.81737	1.85782	2.89316	2.51495	2.7094	2.0829	1.96642	2.5501	1.29682
ENSMUSG00000069919	Hba-a1	11	hemoglobin alpha, adult chain 1 [Source:MGI Symbol;Acc:MGI:96015]	8.16195	1.25304	1.37684	2.27526	0.600289	11.8579	3.92732	3.59727	4.66519	1.29687
ENSMUSG00000118369	AC133451.2	19	novel transcript, antisense to Mxi1	0.426373	0.420346	0.451835	0.523784	0.79694	0.531039	0.394962	0.432851	0.561681	1.29763
ENSMUSG00000099964	Gm29514	1	predicted gene 29514 [Source:MGI Symbol;Acc:MGI:5580220]	1.36732	1.17803	1.23163	1.74761	1.78323	1.57455	1.42991	1.25899	1.63383	1.29773
ENSMUSG00000097047	1110020A21Rik	17	RIKEN cDNA 1110020A21 gene [Source:MGI Symbol;Acc:MGI:1915781]	1.50148	1.55163	1.43383	1.66969	2.07945	2.30427	1.71296	1.49565	1.94159	1.29816
ENSMUSG00000089669	Tnfsf13	11	tumor necrosis factor (ligand) superfamily, member 13 [Source:MGI Symbol;Acc:MGI:1916833]	0.790162	0.6993	0.600304	0.758083	0.850219	1.18437	0.82486	0.696589	0.904384	1.2983
ENSMUSG00000070572	Trmt112-ps2	4	tRNA methyltransferase 11-2, pseudogene 2 [Source:MGI Symbol;Acc:MGI:3651720]	0.67765	0.566409	1.16694	0.879165	0.90823	0.981103	1.40563	0.803667	1.04353	1.29846
ENSMUSG00000059852	Kcng2	18	potassium voltage-gated channel, subfamily G, member 2 [Source:MGI Symbol;Acc:MGI:3694646]	0.422187	0.560459	0.206703	0.599133	0.786509	0.402102	0.275454	0.39645	0.515799	1.30105
ENSMUSG00000106746	2900064F13Rik	5	RIKEN cDNA 2900064F13 gene [Source:MGI Symbol;Acc:MGI:1920293]	1.08578	1.27442	1.35259	1.46004	1.41911	2.22588	1.33974	1.2376	1.61119	1.30187
ENSMUSG00000050621	Rps27rt	9	ribosomal protein S27, retrogene [Source:MGI Symbol;Acc:MGI:3704345]	1.61885	2.7062	2.78772	3.42733	2.60084	4.01596	2.30858	2.37093	3.08818	1.30252
ENSMUSG00000061724	Gm2423	13	predicted gene 2423 [Source:MGI Symbol;Acc:MGI:3805957]	4.86063	3.9565	4.2398	4.27469	6.03669	7.00732	5.3761	4.35231	5.6737	1.30361
ENSMUSG00000087056	Gm14004	2	predicted gene 14004 [Source:MGI Symbol;Acc:MGI:3651365]	0.631499	0.923708	0.135933	0.603495	0.969805	0.691428	0.675417	0.563714	0.735036	1.30392
ENSMUSG00000069917	Hba-a2	11	hemoglobin alpha, adult chain 2 [Source:MGI Symbol;Acc:MGI:96016]	1.42914	0.351333	0.144767	0.642711	0.068855	2.27602	0.359653	0.641746	0.836809	1.30396
ENSMUSG00000085049	Parvaos	7	parvin, alpha, opposite strand [Source:MGI Symbol;Acc:MGI:2445046]	0.253705	0.136323	0.234049	0.258618	0.207797	0.274174	0.344571	0.208026	0.27129	1.30412
ENSMUSG00000021567	Nkd2	13	naked cuticle 2 [Source:MGI Symbol;Acc:MGI:1919543]	0.417488	0.460425	0.364458	0.614715	0.750375	0.360145	0.435497	0.414123	0.540183	1.3044
ENSMUSG00000025401	Myo1a	10	myosin IA [Source:MGI Symbol;Acc:MGI:107732]	0.270852	0.203751	0.343984	0.310609	0.349401	0.409787	0.354064	0.272862	0.355965	1.30456
ENSMUSG00000022899	Slc15a2	16	solute carrier family 15 (H+/peptide transporter), member 2 [Source:MGI Symbol;Acc:MGI:1890457]	8.52401	2.37328	8.77509	5.05773	7.7743	6.52296	14.8774	6.55746	8.55809	1.30509
ENSMUSG00000065528	Mir320	14	microRNA 320 [Source:MGI Symbol;Acc:MGI:3619332]	1.13593	0.712092	0.244514	2.02637	1.16298	0.452265	0	0.697512	0.910403	1.30522
ENSMUSG00000044014	Npy5r	8	neuropeptide Y receptor Y5 [Source:MGI Symbol;Acc:MGI:108082]	0.261646	0.555149	0.138636	0.502652	0.750055	0.344573	0.0669709	0.318477	0.416063	1.30641
ENSMUSG00000027463	Slc52a3	2	solute carrier protein family 52, member 3 [Source:MGI Symbol;Acc:MGI:1916948]	1.22147	0.867815	0.916493	1.4319	1.25771	1.27834	1.2691	1.00193	1.30926	1.30674
ENSMUSG00000072473	1700024G13Rik	14	RIKEN cDNA 1700024G13 gene [Source:MGI Symbol;Acc:MGI:1914335]	0.575314	0.412176	0.353826	0.837793	0.224386	0.807159	0.468819	0.447106	0.584539	1.30739
ENSMUSG00000040957	Cables1	18	CDK5 and Abl enzyme substrate 1 [Source:MGI Symbol;Acc:MGI:1927065]	5.12221	5.68556	6.16383	8.11519	7.7336	5.53665	8.20095	5.6572	7.3966	1.30747
ENSMUSG00000085042	Abhd11os	5	abhydrolase domain containing 11, opposite strand [Source:MGI Symbol;Acc:MGI:1917062]	1.54215	1.5468	1.46061	2.04362	2.33674	2.08761	1.46614	1.51652	1.98353	1.30795
ENSMUSG00000088625	Gm23318	4	predicted gene, 23318 [Source:MGI Symbol;Acc:MGI:5453095]	0.431232	0.180221	1.29955	0.659374	1.2362	1.03016	0.409975	0.637	0.833927	1.30915
ENSMUSG00000113209	1700081N11Rik	12	RIKEN cDNA 1700081N11 gene [Source:MGI Symbol;Acc:MGI:1920778]	0.409254	0.171036	0.211425	0.500614	0.13408	0.358473	0.38908	0.263905	0.345562	1.30942
ENSMUSG00000058620	Adra2b	2	adrenergic receptor, alpha 2b [Source:MGI Symbol;Acc:MGI:87935]	0.382888	0.446107	0.464541	0.520403	0.375375	0.785322	0.579113	0.431179	0.565053	1.31049
ENSMUSG00000092300	Cdk3-ps	11	cyclin-dependent kinase 3, pseudogene [Source:MGI Symbol;Acc:MGI:1916931]	0.371989	0.652941	0.672609	0.891103	0.746461	0.710908	0.618892	0.565847	0.741841	1.31103
ENSMUSG00000031880	Rrad	8	Ras-related associated with diabetes [Source:MGI Symbol;Acc:MGI:1930943]	0.664486	0.666486	0.419566	0.52683	0.532153	1.18759	0.814231	0.583513	0.765201	1.31137
ENSMUSG00000097165	2210008F06Rik	11	RIKEN cDNA 2210008F06 gene [Source:MGI Symbol;Acc:MGI:1917307]	0.731739	0.917428	0.352082	1.00917	0.687468	1.14822	0.654748	0.667083	0.874901	1.31153
ENSMUSG00000061232	H2-K1	17	histocompatibility 2, K1, K region [Source:MGI Symbol;Acc:MGI:95904]	8.85982	8.13244	9.15845	18.1134	7.19557	14.3771	6.04856	8.71691	11.4337	1.31167
ENSMUSG00000028865	Cd164l2	4	CD164 sialomucin-like 2 [Source:MGI Symbol;Acc:MGI:1916905]	1.60597	0.769869	1.32177	2.14263	1.47012	1.82419	1.03284	1.23253	1.61745	1.31229
ENSMUSG00000093507	Gm20627	3	predicted gene 20627 [Source:MGI Symbol;Acc:MGI:5313074]	0.438851	0.252182	0.68487	0.894698	0.584091	0.589702	0.33899	0.458634	0.60187	1.31231
ENSMUSG00000062488	Ifit3b	19	interferon-induced protein with tetratricopeptide repeats 3B [Source:MGI Symbol;Acc:MGI:3698419]	1.60677	1.91719	1.87469	3.27577	2.11708	2.19733	1.85965	1.79955	2.36246	1.3128
ENSMUSG00000027694	Gm8325	3	predicted pseudogene 8325 [Source:MGI Symbol;Acc:MGI:3644852]	2.46745	2.23426	1.94748	3.72044	2.86303	3.35654	1.71049	2.2164	2.91263	1.31413
ENSMUSG00000113188	Gm35638	12	predicted gene, 35638 [Source:MGI Symbol;Acc:MGI:5594797]	0.32144	0.358231	0.645788	0.728143	0.409539	0.540359	0.645145	0.441819	0.580797	1.31456
ENSMUSG00000046750	Selenov	7	selenoprotein V [Source:MGI Symbol;Acc:MGI:3608324]	0.330827	0.737384	0.395623	0.955494	0.556981	0.424422	0.629039	0.487944	0.641484	1.31467
ENSMUSG00000072955	Tmsb15l	X	thymosin beta 15b like [Source:MGI Symbol;Acc:MGI:3026988]	0.513674	0.906405	0.294855	0.31999	0.724581	1.06803	0.895314	0.571645	0.751979	1.31547
ENSMUSG00000026999	Nup35	2	nucleoporin 35 [Source:MGI Symbol;Acc:MGI:1916732]	2.39103	2.28816	2.0811	2.99368	2.78145	3.20775	2.8744	2.25343	2.96432	1.31547
ENSMUSG00000025723	Nmb	7	neuromedin B [Source:MGI Symbol;Acc:MGI:1915289]	1.35425	1.49085	1.8486	1.68351	2.38072	2.13045	2.04115	1.56457	2.05896	1.31599
ENSMUSG00000091534	Gm17195	12	predicted gene 17195 [Source:MGI Symbol;Acc:MGI:4938022]	0.326447	0.272858	0.374769	0.166384	0.49019	0.433244	0.62071	0.324691	0.427632	1.31704
ENSMUSG00000108607	Gm44646	7	predicted gene 44646 [Source:MGI Symbol;Acc:MGI:5753222]	1.36179	1.40383	1.21161	1.11052	2.04485	2.06032	1.76937	1.32574	1.74626	1.3172
ENSMUSG00000096917	2500002B13Rik	8	RIKEN cDNA 2500002B13 gene [Source:MGI Symbol;Acc:MGI:1925603]	0.462529	0.483251	0.620345	0.779764	0.721242	0.573709	0.676506	0.522042	0.687805	1.31753
ENSMUSG00000110863	Gm34655	9	predicted gene, 34655 [Source:MGI Symbol;Acc:MGI:5593814]	0.265525	0.510455	0.228622	0.514267	0.456704	0.592018	0.201949	0.334867	0.441234	1.31764
ENSMUSG00000021391	Cenpp	13	centromere protein P [Source:MGI Symbol;Acc:MGI:1913586]	0.29405	0.321404	0.282397	0.530317	0.32421	0.207132	0.516103	0.299284	0.394441	1.31795
ENSMUSG00000117322	AC154766.4	17	novel transcript, antisense to Zfp213	0.372814	0.479405	0.4815	0.555433	0.598962	0.753589	0.43623	0.444573	0.586053	1.31824
ENSMUSG00000032446	Eomes	9	eomesodermin [Source:MGI Symbol;Acc:MGI:1201683]	8.15683	3.68501	7.78352	10.0484	15.1136	3.51064	5.82695	6.54179	8.6249	1.31843
ENSMUSG00000077309	n-R5s8	X	nuclear encoded rRNA 5S 8 [Source:MGI Symbol;Acc:MGI:4421742]	0.789374	0.164948	1.18942	0.603495	0.969805	1.25714	0.938079	0.71458	0.94213	1.31844
ENSMUSG00000026514	Cnih3	1	cornichon family AMPA receptor auxiliary protein 3 [Source:MGI Symbol;Acc:MGI:1920228]	2.64461	4.36988	1.81113	4.97348	6.32663	2.55763	1.65957	2.94187	3.87933	1.31866
ENSMUSG00000063412	Gm10131	8	predicted pseudogene 10131 [Source:MGI Symbol;Acc:MGI:3704308]	0.348032	0.793364	0.599326	0.903056	0.570112	0.806211	0.782072	0.580241	0.765363	1.31904
ENSMUSG00000021951	Eef1akmt1	14	EEF1A alpha lysine methyltransferase 1 [Source:MGI Symbol;Acc:MGI:1915293]	15.3215	14.1777	19.7995	23.7914	13.6978	27.3086	21.9122	16.4329	21.6775	1.31915
ENSMUSG00000025902	Sox17	1	SRY (sex determining region Y)-box 17 [Source:MGI Symbol;Acc:MGI:107543]	1.01995	0.996607	1.34204	1.36919	1.56489	1.73875	1.24282	1.11953	1.47891	1.32101
ENSMUSG00000021747	4930452B06Rik	14	RIKEN cDNA 4930452B06 gene [Source:MGI Symbol;Acc:MGI:1926154]	0.642747	0.551754	0.441238	0.593215	0.981742	0.622475	0.685382	0.545246	0.720704	1.32179
ENSMUSG00000043085	Tmem82	4	transmembrane protein 82 [Source:MGI Symbol;Acc:MGI:2384869]	0.257132	0.248503	0.221396	0.245729	0.289581	0.364714	0.381964	0.242344	0.320497	1.32249
ENSMUSG00000104569	Gm43054	5	predicted gene 43054 [Source:MGI Symbol;Acc:MGI:5663191]	0.921978	0.440359	0.861885	1.23521	0.690419	1.06978	0.926618	0.741407	0.980506	1.32249
ENSMUSG00000106396	Gm42902	5	predicted gene 42902 [Source:MGI Symbol;Acc:MGI:5663039]	0.949753	0.999654	0.938905	1.255	1.18125	0.924341	1.73899	0.962771	1.27489	1.32419
ENSMUSG00000024857	Cabp2	19	calcium binding protein 2 [Source:MGI Symbol;Acc:MGI:1352749]	3.5495	3.68491	4.04897	4.21743	3.8516	6.15695	5.69587	3.76112	4.98046	1.3242
ENSMUSG00000098388	Mir8109	8	microRNA 8109 [Source:MGI Symbol;Acc:MGI:5530877]	1.19418	0	0.685476	0.202884	0.652063	0.950915	1.51375	0.626552	0.829904	1.32456
ENSMUSG00000096974	Gm26881	4	predicted gene, 26881 [Source:MGI Symbol;Acc:MGI:5477375]	2.94518	3.31509	2.60348	3.32244	3.24849	4.34647	4.74133	2.95458	3.91468	1.32495
ENSMUSG00000065037	Rn7sk	9	RNA, 7SK, nuclear [Source:MGI Symbol;Acc:MGI:103186]	81.538	108.198	93.5876	125.213	104.238	136.354	134.905	94.4412	125.178	1.32546
ENSMUSG00000085776	5430402O13Rik	6	RIKEN cDNA 5430402O13 gene [Source:MGI Symbol;Acc:MGI:1918631]	0.396367	0.538362	0.362609	0.505052	0.446385	0.966595	0.376828	0.432446	0.573715	1.32668
ENSMUSG00000086914	Gm16124	9	predicted gene 16124 [Source:MGI Symbol;Acc:MGI:3802001]	1.399	1.84831	1.74856	1.88612	2.25473	2.76705	1.9307	1.66529	2.20965	1.32689
ENSMUSG00000085331	Gm11274	13	predicted gene 11274 [Source:MGI Symbol;Acc:MGI:3649225]	0.823017	0.566516	0.792002	0.838954	1.22923	0.963765	0.828474	0.727178	0.965105	1.32719
ENSMUSG00000099093	Mir7000	2	microRNA 7000 [Source:MGI Symbol;Acc:MGI:5530720]	0.369628	0	0	0	0.302743	0	0.351407	0.123209	0.163538	1.32732
ENSMUSG00000039714	Cplx3	9	complexin 3 [Source:MGI Symbol;Acc:MGI:2384571]	0.26064	0.245085	0.224416	0.348714	0.253504	0.311317	0.379431	0.24338	0.323242	1.32813
ENSMUSG00000078864	Gm14322	2	predicted gene 14322 [Source:MGI Symbol;Acc:MGI:3652185]	2.05406	2.31325	1.86167	3.01953	2.53242	2.44483	3.04227	2.07633	2.75976	1.32916
ENSMUSG00000074384	AI429214	8	expressed sequence AI429214 [Source:MGI Symbol;Acc:MGI:2142538]	1.56852	1.74469	0.509046	2.00477	1.67999	1.98879	1.1012	1.27409	1.69369	1.32934
ENSMUSG00000074346	Kcnd3os	3	potassium voltage-gated channel, Shal-related family, member 3, opposite strand [Source:MGI Symbol;Acc:MGI:1925885]	0.384196	0.374648	0.606467	0.435151	0.297194	0.815817	0.87256	0.455104	0.60518	1.32976
ENSMUSG00000083064	Gm7785	1	predicted gene 7785 [Source:MGI Symbol;Acc:MGI:3645449]	0.730967	0.45823	0.876633	1.06446	0.684227	1.12255	0.794212	0.68861	0.916362	1.33074
ENSMUSG00000049230	Gm9833	3	predicted gene 9833 [Source:MGI Symbol;Acc:MGI:3641855]	1.11979	0.861515	0.99703	1.56953	1.56335	0.922076	1.23396	0.992778	1.32223	1.33185
ENSMUSG00000114540	Gm6421	13	predicted pseudogene 6421 [Source:MGI Symbol;Acc:MGI:3647311]	0.398547	0.904189	0.882403	1.6831	0.699493	0.906741	0.595416	0.72838	0.971187	1.33335
ENSMUSG00000110716	Gm39271	8	predicted gene, 39271 [Source:MGI Symbol;Acc:MGI:5622156]	0.590212	0.358781	0.184794	0.437557	0.615253	0.555431	0.408086	0.377929	0.504082	1.3338
ENSMUSG00000087790	Gm25970	12	predicted gene, 25970 [Source:MGI Symbol;Acc:MGI:5455747]	0.270774	0	2.09827	0	1.33066	2.37176	0.514853	0.789682	1.05432	1.33512
ENSMUSG00000087352	Gm12999	4	predicted gene 12999 [Source:MGI Symbol;Acc:MGI:3651167]	0.480135	0.200658	0.206703	0.342603	0.275278	0.688188	0.27388	0.295832	0.394987	1.33517
ENSMUSG00000054910	4931415C17Rik	8	RIKEN cDNA 4931415C17 gene [Source:MGI Symbol;Acc:MGI:1918216]	0.464698	0.535148	0.80912	0.905287	0.871176	0.542717	0.903218	0.602989	0.8056	1.33601
ENSMUSG00000106565	Gm43582	3	predicted gene 43582 [Source:MGI Symbol;Acc:MGI:5663719]	0.475235	0.226984	0.643008	0.553643	0.722877	0.540608	0.580898	0.448409	0.599507	1.33696
ENSMUSG00000102014	2900009J06Rik	1	RIKEN cDNA 2900009J06 gene [Source:MGI Symbol;Acc:MGI:1920137]	0.981962	0.429925	0.845489	0.810315	0.421287	1.41492	1.37811	0.752459	1.00616	1.33716
ENSMUSG00000082491	Gm5909	8	predicted gene 5909 [Source:MGI Symbol;Acc:MGI:3646686]	1.36338	0.0911656	0.939118	1.76039	0.595561	0.477685	1.43443	0.797888	1.06702	1.3373
ENSMUSG00000113432	8430406P12Rik	13	RIKEN cDNA 8430406P12 gene [Source:MGI Symbol;Acc:MGI:1918744]	0.457025	0.563906	0.337293	0.421506	0.837779	0.398585	0.765543	0.452741	0.605853	1.33819
ENSMUSG00000083097	Gm14494	2	predicted gene 14494 [Source:MGI Symbol;Acc:MGI:3704210]	1.39184	1.47657	0.829662	1.52793	1.4469	2.00348	1.62859	1.23269	1.65173	1.33994
ENSMUSG00000105339	Gm42457	3	predicted gene 42457 [Source:MGI Symbol;Acc:MGI:5662594]	1.26902	0.689455	0.491693	1.29359	1.29924	1.06103	0.72388	0.816723	1.09444	1.34003
ENSMUSG00000008136	Fhl2	1	four and a half LIM domains 2 [Source:MGI Symbol;Acc:MGI:1338762]	1.34088	1.27019	1.01341	2.0047	1.76939	1.25754	1.44475	1.20816	1.6191	1.34013
ENSMUSG00000114860	Gm49291	13	predicted gene, 49291 [Source:MGI Symbol;Acc:MGI:6118781]	0.271945	0.48828	0.260167	0.431217	0.230986	0.577459	0.584108	0.340131	0.455942	1.34049
ENSMUSG00000105850	Gm2861	5	predicted gene 2861 [Source:MGI Symbol;Acc:MGI:3781037]	0.524471	0.555275	0.45158	0.498986	0.630034	0.779579	0.831031	0.510442	0.684907	1.34179
ENSMUSG00000032218	Ccnb2	9	cyclin B2 [Source:MGI Symbol;Acc:MGI:88311]	0.851761	0.648371	0.484557	0.899264	0.83467	0.993151	0.824235	0.661563	0.88783	1.34202
ENSMUSG00000030423	Pop4	7	processing of precursor 4, ribonuclease P/MRP family, (S. cerevisiae) [Source:MGI Symbol;Acc:MGI:1913411]	5.0805	6.36513	9.72618	5.49343	8.45776	14.155	9.80681	7.05727	9.47826	1.34305
ENSMUSG00000030898	Cckbr	7	cholecystokinin B receptor [Source:MGI Symbol;Acc:MGI:99479]	0.823581	1.03636	0.545477	1.35616	1.84576	0.547709	0.559274	0.801805	1.07723	1.3435
ENSMUSG00000096299	Gm21814	6	predicted gene, 21814 [Source:MGI Symbol;Acc:MGI:5433978]	0.396147	0.172756	0.22245	0.438932	0.380892	0.205727	0.392994	0.263784	0.354636	1.34442
ENSMUSG00000086212	Mkln1os	6	muskelin 1, intracellular mediator containing kelch motifs, opposite strand [Source:MGI Symbol;Acc:MGI:3651306]	1.39919	1.31569	1.18322	1.92294	1.63715	1.91994	1.50837	1.29937	1.7471	1.34458
ENSMUSG00000111837	Gm47135	9	predicted gene, 47135 [Source:MGI Symbol;Acc:MGI:6095892]	0.582973	1.02869	1.4222	1.3536	1.06108	1.83107	1.20085	1.01129	1.36165	1.34645
ENSMUSG00000091619	Gm3625	12	predicted gene 3625 [Source:MGI Symbol;Acc:MGI:3781801]	1.1415	0.763289	1.57256	0.698161	2.24386	1.99972	1.30227	1.15912	1.561	1.34672
ENSMUSG00000083397	Gm5466	2	predicted gene 5466 [Source:MGI Symbol;Acc:MGI:3647828]	0.332665	0.226563	0.360691	0.339107	0.565121	0.372819	0.374834	0.30664	0.41297	1.34676
ENSMUSG00000097899	Gm16894	1	predicted gene, 16894 [Source:MGI Symbol;Acc:MGI:4439818]	0.387187	0.439208	0.666751	0.310109	0.974028	0.506515	0.89396	0.497716	0.671153	1.34847
ENSMUSG00000115312	Gm8518	14	predicted gene 8518 [Source:MGI Symbol;Acc:MGI:3645036]	1.52075	1.58889	2.20961	1.9862	2.45222	3.14093	1.98796	1.77308	2.39183	1.34897
ENSMUSG00000104301	Wdr49	3	WD repeat domain 49 [Source:MGI Symbol;Acc:MGI:3645287]	0.301829	0.0764488	0.181129	0.167822	0.262195	0.25491	0.321732	0.186469	0.251665	1.34964
ENSMUSG00000107868	Gm5112	6	predicted gene 5112 [Source:MGI Symbol;Acc:MGI:3779460]	0.413021	0.419196	0.372554	0.54131	0.483264	0.610786	0.532899	0.40159	0.542065	1.3498
ENSMUSG00000064722	Gm25857	2	predicted gene, 25857 [Source:MGI Symbol;Acc:MGI:5455634]	1.26361	0.150883	0.621711	1.28808	0.147851	1.72492	0.514853	0.678735	0.918925	1.35388
ENSMUSG00000024553	Galr1	18	galanin receptor 1 [Source:MGI Symbol;Acc:MGI:1096364]	0.257267	0.293229	0.369186	0.445028	0.466125	0.341432	0.407642	0.30656	0.415057	1.35391
ENSMUSG00000107667	C530044C16Rik	6	RIKEN cDNA C530044C16 gene [Source:MGI Symbol;Acc:MGI:2443109]	0.817323	0.695138	0.567923	1.19857	0.493263	1.23315	0.831563	0.693461	0.939134	1.35427
ENSMUSG00000030867	Plk1	7	polo like kinase 1 [Source:MGI Symbol;Acc:MGI:97621]	0.26474	0.185876	0.209711	0.291456	0.433671	0.236107	0.231555	0.220109	0.298197	1.35477
ENSMUSG00000031952	Chst5	8	carbohydrate (N-acetylglucosamine 6-O) sulfotransferase 5 [Source:MGI Symbol;Acc:MGI:1931825]	0.437556	0.722535	0.615656	0.511302	0.498236	1.46167	0.740661	0.591916	0.802968	1.35656
ENSMUSG00000045010	Gm4779	X	predicted gene 4779 [Source:MGI Symbol;Acc:MGI:3646776]	0.479532	0.0586555	0.0402816	0.107301	0.172431	0.512233	0.255745	0.192823	0.261928	1.35839
ENSMUSG00000065258	Gm23969	2	predicted gene, 23969 [Source:MGI Symbol;Acc:MGI:5453746]	0.314683	0.52605	1.89664	1.28311	0.773223	2.00463	0.897513	0.912457	1.23962	1.35855
ENSMUSG00000054072	Iigp1	18	interferon inducible GTPase 1 [Source:MGI Symbol;Acc:MGI:1926259]	0.693895	0.548805	0.385457	0.920293	0.482779	1.05755	0.489448	0.542719	0.737519	1.35893
ENSMUSG00000112693	Gm5512	19	predicted gene 5512 [Source:MGI Symbol;Acc:MGI:3645436]	1.1781	0.115095	0.96167	0.639445	0.689229	1.60818	1.14912	0.751621	1.02149	1.35905
ENSMUSG00000062248	Cks2	13	CDC28 protein kinase regulatory subunit 2 [Source:MGI Symbol;Acc:MGI:1913447]	0.572068	0.562539	1.18794	1.13199	0.633924	1.25941	1.18371	0.774184	1.05226	1.35919
ENSMUSG00000107272	Gm34583	5	predicted gene, 34583 [Source:MGI Symbol;Acc:MGI:5593742]	0.710265	0.127215	0.0436823	0.724018	0.623295	0.201992	0.0482324	0.293721	0.399384	1.35974
ENSMUSG00000104737	Gm42937	3	predicted gene 42937 [Source:MGI Symbol;Acc:MGI:5663074]	0.619323	0.232945	0.506587	0.568184	0.481893	0.887689	0.529915	0.452951	0.61692	1.362
ENSMUSG00000087575	Gm12976	4	predicted gene 12976 [Source:MGI Symbol;Acc:MGI:3650499]	0.558065	0.636074	0.655234	0.517156	0.914166	1.25235	0.675253	0.616458	0.839731	1.36219
ENSMUSG00000085218	BB218582	2	expressed sequence BB218582 [Source:MGI Symbol;Acc:MGI:2139448]	0.409334	1.02641	0.469926	0.486803	0.838162	1.46677	0.670213	0.635225	0.865487	1.36249
ENSMUSG00000078480	Mrpl48-ps	4	mitochondrial ribosomal protein L48 pseudogene [Source:MGI Symbol;Acc:MGI:3050089]	0.659053	12.9147	5.73763	12.5032	6.71748	8.65916	7.20551	6.43713	8.77134	1.36262
ENSMUSG00000081603	Gm14681	X	predicted gene 14681 [Source:MGI Symbol;Acc:MGI:3705734]	1.01985	1.04186	0.439055	0.981842	1.20655	1.44373	0.915711	0.833588	1.13696	1.36393
ENSMUSG00000102101	Zbtb11os1	16	zinc finger and BTB domain containing 11, opposite strand 1 [Source:MGI Symbol;Acc:MGI:1913641]	0.914212	1.23992	1.09905	1.56491	1.21501	1.90923	1.22993	1.08439	1.47977	1.36461
ENSMUSG00000090461	Iltifb	10	interleukin 10-related T cell-derived inducible factor beta [Source:MGI Symbol;Acc:MGI:2151139]	7.25215	6.67482	6.51495	13.0118	1.97424	20.1451	2.07239	6.81398	9.30088	1.36497
ENSMUSG00000082383	Gm9670	X	predicted gene 9670 [Source:MGI Symbol;Acc:MGI:3780078]	0.388109	0.396486	0.25991	0.395624	0.635761	0.377725	0.49197	0.348168	0.47527	1.36506
ENSMUSG00000086935	Gm15956	18	predicted gene 15956 [Source:MGI Symbol;Acc:MGI:3801856]	0.7422	0.504044	0.559168	0.803858	0.949842	0.738759	0.793817	0.601804	0.821569	1.36518
ENSMUSG00000115867	Gm17753	15	predicted gene, 17753 [Source:MGI Symbol;Acc:MGI:5009838]	0.38786	0.311721	0.179822	0.501817	0.403205	0.427638	0.269465	0.293134	0.400531	1.36637
ENSMUSG00000098431	Mir7666	8	microRNA 7666 [Source:MGI Symbol;Acc:MGI:5531297]	14.8187	18.0483	13.1237	17.2636	19.4196	31.0171	16.1008	15.3303	20.9503	1.3666
ENSMUSG00000117004	CT573017.1	17	novel transcript, antisense to Tmem200c	0.693486	0.945736	0.408546	0.892945	1.22568	0.784729	0.832802	0.682589	0.93404	1.36838
ENSMUSG00000002324	Rec8	14	REC8 meiotic recombination protein [Source:MGI Symbol;Acc:MGI:1929645]	8.11403	6.11365	5.97649	16.6075	5.10006	8.329	6.83217	6.73472	9.21719	1.36861
ENSMUSG00000034402	Kcnh5	12	potassium voltage-gated channel, subfamily H (eag-related), member 5 [Source:MGI Symbol;Acc:MGI:3584508]	0.562366	0.618738	0.410095	1.07047	1.33952	0.219334	0.278234	0.530399	0.726888	1.37045
ENSMUSG00000028885	Smpdl3b	4	sphingomyelin phosphodiesterase, acid-like 3B [Source:MGI Symbol;Acc:MGI:1916022]	0.37147	0.223165	0.389809	0.473329	0.399332	0.573109	0.353159	0.328148	0.449732	1.37052
ENSMUSG00000000766	Oprm1	10	opioid receptor, mu 1 [Source:MGI Symbol;Acc:MGI:97441]	0.317544	0.378017	0.372834	0.470826	0.630507	0.421428	0.429966	0.356131	0.488182	1.37079
ENSMUSG00000092540	Gm8738	11	predicted gene 8738 [Source:MGI Symbol;Acc:MGI:3644778]	0.566238	0.414125	0.426599	0.577203	0.579721	0.338167	1.07665	0.468987	0.642936	1.3709
ENSMUSG00000079297	Gm2223	X	predicted pseudogene 2223 [Source:MGI Symbol;Acc:MGI:3780393]	0.758968	0.418112	0.608931	1.30116	0.367329	0.810391	0.787152	0.595337	0.816509	1.37151
ENSMUSG00000051517	Arhgef39	4	Rho guanine nucleotide exchange factor (GEF) 39 [Source:MGI Symbol;Acc:MGI:3036286]	0.251261	0.157511	0.355417	0.375043	0.264594	0.35728	0.40097	0.25473	0.349472	1.37193
ENSMUSG00000064853	Gm23442	17	predicted gene, 23442 [Source:MGI Symbol;Acc:MGI:5453219]	0.34756	0.581011	0.149628	0.35429	0.569338	0.553518	0.495642	0.3594	0.493197	1.37228
ENSMUSG00000035929	H2-Q4	17	histocompatibility 2, Q region locus 4 [Source:MGI Symbol;Acc:MGI:95933]	1.43523	0.974692	1.45202	2.67915	1.08001	2.54286	0.767519	1.28731	1.76738	1.37293
ENSMUSG00000078439	Smim24	10	small integral membrane protein 24 [Source:MGI Symbol;Acc:MGI:1919523]	0.539835	0.471727	0.443681	0.975512	0.683326	0.468944	0.536553	0.485081	0.666084	1.37314
ENSMUSG00000113753	Gm5791	13	predicted gene 5791 [Source:MGI Symbol;Acc:MGI:3648515]	0.619069	0.358231	0.328019	0.582514	0.468045	0.796319	0.54328	0.435106	0.59754	1.37332
ENSMUSG00000107277	Gm10461	5	predicted gene 10461 [Source:MGI Symbol;Acc:MGI:3642164]	0.291933	0.252144	0.3142	0.401741	0.358662	0.530792	0.282168	0.286092	0.393341	1.37487
ENSMUSG00000033475	Tomm6	17	translocase of outer mitochondrial membrane 6 [Source:MGI Symbol;Acc:MGI:1913369]	0.359291	0.450465	0.522039	0.686715	0.514985	0.751012	0.491021	0.443932	0.610933	1.37619
ENSMUSG00000107961	Gm44036	6	predicted gene, 44036 [Source:MGI Symbol;Acc:MGI:5690428]	0.415831	0.695138	0.477385	0.635825	0.737937	0.882993	0.658889	0.529451	0.728911	1.37673
ENSMUSG00000098979	Gm27544	10	predicted gene, 27544 [Source:MGI Symbol;Acc:MGI:5530926]	3.75589	1.38131	2.71647	2.29717	6.89083	3.23004	1.99962	2.61789	3.60442	1.37684
ENSMUSG00000109118	Gm32031	7	predicted gene, 32031 [Source:MGI Symbol;Acc:MGI:5591190]	1.2917	1.37956	1.05039	1.60932	1.70451	2.42857	1.09158	1.24055	1.70849	1.3772
ENSMUSG00000112607	Gm33979	10	predicted gene, 33979 [Source:MGI Symbol;Acc:MGI:5593138]	0.370697	0.112671	0.0580323	0.206114	0.386425	0.402522	0	0.180467	0.248765	1.37845
ENSMUSG00000082560	Gm15157	X	predicted gene 15157 [Source:MGI Symbol;Acc:MGI:3705478]	0.265374	0.22181	0.0285615	0.236698	0.190185	0.237729	0.283829	0.171915	0.23711	1.37923
ENSMUSG00000046818	Ddit4l	3	DNA-damage-inducible transcript 4-like [Source:MGI Symbol;Acc:MGI:1920534]	0.735724	0.858069	0.471422	0.967986	0.980969	1.15808	0.691325	0.688405	0.949589	1.3794
ENSMUSG00000074896	Ifit3	19	interferon-induced protein with tetratricopeptide repeats 3 [Source:MGI Symbol;Acc:MGI:1101055]	3.49632	4.1047	3.47	7.07363	4.66711	4.93059	3.69189	3.69034	5.0908	1.3795
ENSMUSG00000044139	Prss53	7	protease, serine 53 [Source:MGI Symbol;Acc:MGI:2652890]	0.371013	0.556371	0.31945	0.467185	0.473693	0.616936	0.736572	0.415611	0.573597	1.38013
ENSMUSG00000026315	Serpinb8	1	serine (or cysteine) peptidase inhibitor, clade B, member 8 [Source:MGI Symbol;Acc:MGI:894657]	0.548995	0.594835	0.757188	0.906801	0.874328	0.704312	1.01487	0.633673	0.875078	1.38096
ENSMUSG00000104986	1600023N17Rik	5	RIKEN cDNA 1600023N17 gene [Source:MGI Symbol;Acc:MGI:1917038]	0.439369	0.695828	0.25884	0.707174	0.492447	0.534005	0.835421	0.464679	0.642261	1.38216
ENSMUSG00000100812	A730098A19Rik	8	RIKEN cDNA A730098A19 gene [Source:MGI Symbol;Acc:MGI:2444037]	0.261914	0.179115	0.102506	0.242714	0.351034	0.22752	0.181093	0.181178	0.25059	1.38311
ENSMUSG00000077711	AF357399	7	snoRNA AF357399 [Source:MGI Symbol;Acc:MGI:5439844]	0.558877	1.24569	0.641605	0.759599	0.915496	1.78011	1.06266	0.81539	1.12947	1.38519
ENSMUSG00000078496	Zfp982	4	zinc finger protein 982 [Source:MGI Symbol;Acc:MGI:3701121]	0.328641	0.313933	0.256017	0.558341	0.358897	0.31154	0.431466	0.29953	0.415061	1.38571
ENSMUSG00000092867	Mir3058	10	microRNA 3058 [Source:MGI Symbol;Acc:MGI:4834226]	0.511792	0.213889	0	0	0	0.611303	0.729846	0.241893	0.335287	1.38609
ENSMUSG00000019772	Vip	10	vasoactive intestinal polypeptide [Source:MGI Symbol;Acc:MGI:98933]	0.312694	0.791776	0.277155	1.02187	0.858729	0.490668	0.183614	0.460542	0.638721	1.38689
ENSMUSG00000030664	Sox6os	7	SRY (sex determining region Y)-box 6, opposite strand [Source:MGI Symbol;Acc:MGI:1915719]	0.609885	0.231713	0.0477385	0.50866	0.363292	0.353197	0.421689	0.296445	0.411709	1.38882
ENSMUSG00000042745	Id1	2	inhibitor of DNA binding 1 [Source:MGI Symbol;Acc:MGI:96396]	8.45141	8.25536	8.8843	11.3367	12.6111	11.5253	11.9472	8.53035	11.8551	1.38975
ENSMUSG00000109366	Gm44698	7	predicted gene 44698 [Source:MGI Symbol;Acc:MGI:5753274]	0.545778	0.506871	0.626568	0.741796	0.645695	0.917485	0.807139	0.559739	0.778028	1.38998
ENSMUSG00000044966	Fbxo48	11	F-box protein 48 [Source:MGI Symbol;Acc:MGI:2442569]	0.296994	0.229852	0.227305	0.20183	0.324337	0.35912	0.512421	0.251384	0.349427	1.39002
ENSMUSG00000023882	Zfp54	17	zinc finger protein 54 [Source:MGI Symbol;Acc:MGI:99201]	0.526249	0.591063	0.736306	0.813042	0.855314	1.00179	0.766098	0.617873	0.85906	1.39035
ENSMUSG00000094445	1700015G11Rik	7	RIKEN cDNA 1700015G11 gene [Source:MGI Symbol;Acc:MGI:1922779]	0.645219	0.147082	0.303025	0.418545	0.384339	0.280245	0.948003	0.365109	0.507783	1.39077
ENSMUSG00000097710	2310026I22Rik	18	RIKEN cDNA 2310026I22 gene [Source:MGI Symbol;Acc:MGI:1916843]	0.302885	0.134028	0.276131	0.435883	0.30645	0.312121	0.271017	0.237681	0.331368	1.39417
ENSMUSG00000097860	Gm26857	4	predicted gene, 26857 [Source:MGI Symbol;Acc:MGI:5477351]	0.29917	0.37218	0.425325	0.404253	0.393196	0.554014	0.687906	0.365558	0.509842	1.39469
ENSMUSG00000117172	AC026385.1	17	novel transcript	0.870525	1.32531	1.09754	1.36276	0.63661	2.59946	1.537	1.09779	1.53396	1.39731
ENSMUSG00000023267	Gabrr2	4	gamma-aminobutyric acid (GABA) C receptor, subunit rho 2 [Source:MGI Symbol;Acc:MGI:95626]	0.45778	0.281939	0.311177	0.761367	0.503215	0.201448	0.492479	0.350299	0.489627	1.39774
ENSMUSG00000064347	mt-Ta	MT	mitochondrially encoded tRNA alanine [Source:MGI Symbol;Acc:MGI:102491]	1.34994	2.53876	0.871746	2.06413	1.65851	3.22484	1.9251	1.58682	2.21814	1.39786
ENSMUSG00000024990	Rbp4	19	retinol binding protein 4, plasma [Source:MGI Symbol;Acc:MGI:97879]	4.35244	3.70501	2.88405	4.43672	4.81339	6.02123	5.14853	3.64716	5.10497	1.39971
ENSMUSG00000052305	Hbb-bs	7	hemoglobin, beta adult s chain [Source:MGI Symbol;Acc:MGI:5474852]	34.4848	5.95073	6.83238	11.3774	2.42966	56.5734	17.9788	15.756	22.0898	1.402
ENSMUSG00000059213	Ddn	15	dendrin [Source:MGI Symbol;Acc:MGI:108101]	0.3793	0.696437	0.155262	0.760613	1.10515	0.247568	0.189169	0.410333	0.575626	1.40283
ENSMUSG00000110086	Gm45623	13	predicted gene 45623 [Source:MGI Symbol;Acc:MGI:5791459]	0.287685	0.414125	0.275225	0.700557	0.602162	0.254535	0.273504	0.325678	0.457689	1.40534
ENSMUSG00000085787	Gm13092	4	predicted gene 13092 [Source:MGI Symbol;Acc:MGI:3649661]	9.31461	2.32069	5.7837	7.48643	7.70249	9.5567	7.91883	5.80634	8.16611	1.40641
ENSMUSG00000087050	Dhrs13os	11	dehydrogenase/reductase (SDR family) member 13, opposite strand [Source:MGI Symbol;Acc:MGI:1924478]	0.297193	0.248407	0.231126	0.205223	0.408311	0.305358	0.537744	0.258909	0.364159	1.40652
ENSMUSG00000024647	Cbln2	18	cerebellin 2 precursor protein [Source:MGI Symbol;Acc:MGI:88282]	1.71748	4.35245	0.519149	4.44204	6.22542	1.36034	0.330039	2.19636	3.08946	1.40663
ENSMUSG00000079415	Cntf	19	ciliary neurotrophic factor [Source:MGI Symbol;Acc:MGI:88439]	0.260427	0.0906983	0.224233	0.243348	0.106651	0.172813	0.557077	0.191786	0.269972	1.40767
ENSMUSG00000031762	Mt2	8	metallothionein 2 [Source:MGI Symbol;Acc:MGI:97172]	195.725	181.231	188.064	354.064	229.322	200.959	277.058	188.34	265.351	1.40889
ENSMUSG00000105100	Gm44349	11	predicted gene, 44349 [Source:MGI Symbol;Acc:MGI:5690741]	4.16507	2.69013	3.26019	5.59664	5.27217	3.46736	4.67972	3.3718	4.75397	1.40992
ENSMUSG00000028392	Bspry	4	B-box and SPRY domain containing [Source:MGI Symbol;Acc:MGI:2177191]	0.268649	0.314368	0.305333	0.438163	0.431273	0.402175	0.398435	0.296117	0.417511	1.40996
ENSMUSG00000042184	1700069L16Rik	5	RIKEN cDNA 1700069L16 gene [Source:MGI Symbol;Acc:MGI:1920726]	0.395805	0.661661	0.255597	0.571582	0.594338	0.551558	0.752589	0.437688	0.617517	1.41086
ENSMUSG00000042485	Mustn1	14	musculoskeletal, embryonic nuclear protein 1 [Source:MGI Symbol;Acc:MGI:1913425]	0.734769	1.08657	0.648873	1.38276	0.972159	1.39521	0.913488	0.823406	1.16591	1.41596
ENSMUSG00000112381	Gm8170	10	predicted gene 8170 [Source:MGI Symbol;Acc:MGI:3644928]	0.443553	0.267757	0.403125	0.351666	0.605487	0.706394	0.445116	0.371478	0.527166	1.4191
ENSMUSG00000085574	Gm13053	4	predicted gene 13053 [Source:MGI Symbol;Acc:MGI:3651989]	0.456599	0.0424049	0.0436823	0.103431	0.166212	0.323187	0.434091	0.180895	0.25673	1.41922
ENSMUSG00000081378	Rps13-ps4	8	ribosomal protein S13, pseudogene 4 [Source:MGI Symbol;Acc:MGI:3648822]	0.306402	1.02441	0.615575	1.04112	1.00383	0.813283	0.825345	0.648797	0.920894	1.41939
ENSMUSG00000010538	Tsacc	3	TSSK6 activating co-chaperone [Source:MGI Symbol;Acc:MGI:1924177]	0.543352	0.519036	0.76859	0.712124	0.98543	0.772619	0.99624	0.610326	0.866603	1.4199
ENSMUSG00000005681	Apoa2	1	apolipoprotein A-II [Source:MGI Symbol;Acc:MGI:88050]	1.12387	2.06663	1.00638	2.61204	1.1046	2.64898	1.58133	1.39896	1.98674	1.42016
ENSMUSG00000108551	Gm20274	7	predicted gene, 20274 [Source:MGI Symbol;Acc:MGI:5012459]	0.279119	0.466599	0.41199	0.934866	0.457225	0.349266	0.454904	0.385903	0.549065	1.42281
ENSMUSG00000095154	Mir344i	7	microRNA 344i [Source:MGI Symbol;Acc:MGI:5455808]	0.26462	0.44236	0.227843	0.269744	1.08368	0.421428	0	0.311608	0.443714	1.42395
ENSMUSG00000080440	Gm25848	16	predicted gene, 25848 [Source:MGI Symbol;Acc:MGI:5455625]	0.323424	0	0	0	0	0	0.614963	0.107808	0.153741	1.42606
ENSMUSG00000046109	AB041806	4	hypothetical protein, MNCb-2457 [Source:MGI Symbol;Acc:MGI:1931024]	0.30975	0.277395	0.0857252	0.338301	0.24464	0.475683	0.220861	0.22429	0.319871	1.42615
ENSMUSG00000098926	Mir6904	1	microRNA 6904 [Source:MGI Symbol;Acc:MGI:5530808]	0.69512	0.871516	0	2.12574	0.854007	0	0	0.522212	0.744938	1.4265
ENSMUSG00000087523	Gm12319	11	predicted gene 12319 [Source:MGI Symbol;Acc:MGI:3649749]	0.782741	1.5811	2.02187	2.39369	2.03016	2.18151	1.73637	1.4619	2.08543	1.42652
ENSMUSG00000085423	4930594M22Rik	14	RIKEN cDNA 4930594M22 gene [Source:MGI Symbol;Acc:MGI:1925478]	1.13261	1.40109	1.63834	1.66255	2.89432	1.44302	1.93821	1.39068	1.98452	1.42701
ENSMUSG00000103632	Gm38329	1	predicted gene, 38329 [Source:MGI Symbol;Acc:MGI:5611557]	2.34501	2.18797	1.45563	3.8358	1.92068	2.99639	2.6442	1.99621	2.84927	1.42734
ENSMUSG00000053740	Gm6457	18	predicted pseudogene 6457 [Source:MGI Symbol;Acc:MGI:3648519]	0.331312	0.870335	0.163009	0.482469	1.08545	0.489953	0.539967	0.454886	0.649459	1.42774
ENSMUSG00000076281	Gm24270	9	predicted gene, 24270 [Source:MGI Symbol;Acc:MGI:5454047]	1.22561	5.46354	2.4623	5.83025	3.68072	3.25313	4.66077	3.05048	4.35622	1.42804
ENSMUSG00000098973	Mir6236	9	microRNA 6236 [Source:MGI Symbol;Acc:MGI:5530929]	120.976	232.459	93.8935	294.499	164.057	222.213	170.99	149.109	212.94	1.42808
ENSMUSG00000038943	Prc1	7	protein regulator of cytokinesis 1 [Source:MGI Symbol;Acc:MGI:1858961]	0.408872	0.464569	0.357548	0.670771	0.62268	0.493458	0.558781	0.41033	0.586422	1.42915
ENSMUSG00000063704	Mapk15	15	mitogen-activated protein kinase 15 [Source:MGI Symbol;Acc:MGI:2652894]	0.301483	0.32255	0.166133	0.540885	0.375333	0.42252	0.171973	0.263388	0.377678	1.43392
ENSMUSG00000028331	Trmo	4	tRNA methyltransferase O [Source:MGI Symbol;Acc:MGI:1922003]	1.21524	1.05235	1.78161	2.09809	1.17468	2.44971	2.02964	1.34973	1.93803	1.43586
ENSMUSG00000043505	Gimap5	6	GTPase, IMAP family member 5 [Source:MGI Symbol;Acc:MGI:2442232]	0.350098	0.209019	0.241153	0.43845	0.426025	0.31064	0.36137	0.266757	0.384121	1.43997
ENSMUSG00000030677	Kif22	7	kinesin family member 22 [Source:MGI Symbol;Acc:MGI:109233]	0.350662	0.40708	0.246014	0.436886	0.468045	0.677388	0.345724	0.334585	0.482011	1.44062
ENSMUSG00000032936	Camkv	9	CaM kinase-like vesicle-associated [Source:MGI Symbol;Acc:MGI:2384296]	3.35406	6.18306	1.90284	8.62719	7.52553	3.93265	1.89162	3.81332	5.49425	1.44081
ENSMUSG00000090534	Gm4675	14	predicted gene 4675 [Source:MGI Symbol;Acc:MGI:3782856]	0.310888	0.326912	0.112253	0.408914	0.353201	0.431229	0.247892	0.250018	0.360309	1.44113
ENSMUSG00000082791	Gm4875	6	predicted gene 4875 [Source:MGI Symbol;Acc:MGI:3648108]	0.888799	0.0990527	0.0510182	0.0302003	0.897831	0.731334	0.337995	0.34629	0.49934	1.44197
ENSMUSG00000092564	BC051226	17	cDNA sequence BC051226 [Source:MGI Symbol;Acc:MGI:3039585]	1.45243	2.88575	1.7426	3.85916	2.22321	3.64031	1.96939	2.02693	2.92302	1.44209
ENSMUSG00000062345	Serpinb2	1	serine (or cysteine) peptidase inhibitor, clade B, member 2 [Source:MGI Symbol;Acc:MGI:97609]	0.408331	0.702103	0.492214	0.630303	0.53511	0.96616	0.95387	0.534216	0.771361	1.44391
ENSMUSG00000073877	Gm13306	4	predicted gene 13306 [Source:MGI Symbol;Acc:MGI:3713752]	0.386677	0.718224	0.221958	0.744533	1.19645	0.205271	0.408462	0.442286	0.638679	1.44404
ENSMUSG00000043289	Mei4	9	meiotic double-stranded break formation protein 4 [Source:MGI Symbol;Acc:MGI:1922283]	0.802382	0.44468	0.503132	0.889044	0.821489	0.902835	0.76283	0.583398	0.84405	1.44678
ENSMUSG00000095690	Rab11b-ps2	19	RAB11B, member RAS oncogene family, pseudogene 2 [Source:MGI Symbol;Acc:MGI:3643959]	0.996977	1.75591	1.53289	2.90367	2.50805	1.47435	1.3879	1.42859	2.06849	1.44792
ENSMUSG00000109472	Gm18943	7	predicted gene, 18943 [Source:MGI Symbol;Acc:MGI:5011128]	0.325552	0.464187	0.280307	0.273293	0.266643	0.747204	0.782864	0.356682	0.517501	1.45088
ENSMUSG00000002289	Angptl4	17	angiopoietin-like 4 [Source:MGI Symbol;Acc:MGI:1888999]	1.07	0.800207	0.757639	1.88005	0.847553	1.41257	0.943637	0.875948	1.27095	1.45095
ENSMUSG00000103280	Gm37277	1	predicted gene, 37277 [Source:MGI Symbol;Acc:MGI:5610505]	1.06896	0.840923	0.59555	1.32468	1.18454	1.18501	1.15575	0.835144	1.2125	1.45184
ENSMUSG00000111547	Gm48069	9	predicted gene, 48069 [Source:MGI Symbol;Acc:MGI:6097398]	0.423677	0.537748	0.29724	0.511859	0.50124	1.0246	0.402792	0.419555	0.610124	1.45422
ENSMUSG00000085255	Taco1os	11	translational activator of mitochondrially encoded cytochrome c oxidase I, opposite strand [Source:MGI Symbol;Acc:MGI:1915441]	0.614707	0.755585	0.622676	0.810907	0.503475	1.55484	0.996927	0.664322	0.966536	1.45492
ENSMUSG00000096942	Rps19-ps6	12	ribosomal protein S19, pseudogene 6 [Source:MGI Symbol;Acc:MGI:5011818]	0.85065	0.0888761	0.366213	0.758732	0.914451	0.508023	0.353814	0.435246	0.633755	1.45608
ENSMUSG00000112121	C230072F16Rik	17	RIKEN cDNA C230072F16 gene [Source:MGI Symbol;Acc:MGI:2444727]	0.260185	0.170872	0.256028	0.435724	0.228326	0.266378	0.406376	0.229028	0.334201	1.45921
ENSMUSG00000073437	D330041H03Rik	17	RIKEN cDNA D330041H03 gene [Source:MGI Symbol;Acc:MGI:3603827]	1.11887	1.00339	0.903161	1.50884	1.93783	1.22505	1.21885	1.00848	1.47264	1.46027
ENSMUSG00000024331	Dsc2	18	desmocollin 2 [Source:MGI Symbol;Acc:MGI:103221]	0.271592	0.374143	0.303134	0.420404	0.378985	0.604745	0.444686	0.31629	0.462205	1.46133
ENSMUSG00000103200	Gm37328	1	predicted gene, 37328 [Source:MGI Symbol;Acc:MGI:5610556]	0.727704	0.304123	0.78321	0.704706	0.834436	0.579464	1.41826	0.605012	0.884216	1.46148
ENSMUSG00000030048	Gkn3	6	gastrokine 3 [Source:MGI Symbol;Acc:MGI:1916138]	2.31233	2.47846	3.18554	3.63272	4.07749	5.26392	2.58629	2.65878	3.8901	1.46312
ENSMUSG00000117790	AC108409.1	19	novel transcript	0.341821	0.249995	0.0367893	0.217775	0.594932	0.170118	0.243728	0.209535	0.306638	1.46342
ENSMUSG00000049107	Ntf3	6	neurotrophin 3 [Source:MGI Symbol;Acc:MGI:97380]	4.69499	5.22361	3.89376	6.65865	4.69426	7.81475	7.82243	4.60412	6.74752	1.46554
ENSMUSG00000098447	Gm27184	1	predicted gene 27184 [Source:MGI Symbol;Acc:MGI:5521027]	0.268543	0.160328	0.462442	0.508381	0.282793	0.54987	0.401195	0.297105	0.43556	1.46602
ENSMUSG00000078126	Rpl23a-ps3	14	ribosomal protein L23A, pseudogene 3 [Source:MGI Symbol;Acc:MGI:3781353]	0.348303	0.665431	0.685476	0.862258	0.896586	1.14902	0.425743	0.566403	0.833403	1.47139
ENSMUSG00000085278	Gm12841	4	predicted gene 12841 [Source:MGI Symbol;Acc:MGI:3651048]	0.826741	0.345512	0.47456	0.772521	0.282143	0.932628	1.24448	0.548938	0.807943	1.47183
ENSMUSG00000109587	Gm31105	8	predicted gene, 31105 [Source:MGI Symbol;Acc:MGI:5590264]	1.59311	1.01994	0.758813	1.24388	1.13826	2.24026	1.99796	1.12395	1.65509	1.47256
ENSMUSG00000093424	6330562C20Rik	3	RIKEN cDNA 6330562C20 gene [Source:MGI Symbol;Acc:MGI:1923443]	0.356427	0.347569	0.204594	0.635825	0.559535	0.307471	0.282381	0.302863	0.446303	1.47361
ENSMUSG00000099583	Hist1h3d	13	histone cluster 1, H3d [Source:MGI Symbol;Acc:MGI:2448322]	0.391527	0.280504	0.449483	0.627171	0.335951	0.623538	0.620379	0.373838	0.55176	1.47593
ENSMUSG00000100158	Gm28119	9	predicted gene 28119 [Source:MGI Symbol;Acc:MGI:5578825]	0.703285	0.65315	0.605542	0.716903	1.60007	0.43557	1.11436	0.653992	0.966726	1.47819
ENSMUSG00000043873	Chil5	3	chitinase-like 5 [Source:MGI Symbol;Acc:MGI:2676649]	5.91147	5.49674	4.70313	10.8064	4.44444	9.61481	6.91833	5.37045	7.946	1.47958
ENSMUSG00000035337	Uchl4	9	ubiquitin carboxyl-terminal esterase L4 [Source:MGI Symbol;Acc:MGI:1890440]	0.581161	0.351756	0.379607	0.551559	0.558069	0.62235	0.857349	0.437508	0.647332	1.47959
ENSMUSG00000082431	Tdpx-ps1	1	thioredoxin peroxidase, pseudogene 1 [Source:MGI Symbol;Acc:MGI:1321403]	6.78703	0.228219	6.01169	11.4115	5.14359	9.16271	0.11125	4.34231	6.45726	1.48705
ENSMUSG00000071001	Hrct1	4	histidine rich carboxyl terminus 1 [Source:MGI Symbol;Acc:MGI:1917945]	0.384901	0.187668	0.345216	0.294266	0.249576	0.791774	0.487904	0.305929	0.45588	1.49015
ENSMUSG00000094942	Gm3604	13	predicted gene 3604 [Source:MGI Symbol;Acc:MGI:3781781]	0.302423	0.101111	0.208313	0.287727	0.198159	0.385306	0.345018	0.203949	0.304053	1.49083
ENSMUSG00000094463	Gm8546	13	predicted gene 8546 [Source:MGI Symbol;Acc:MGI:3647346]	0.350035	0.400364	0.333112	0.54461	0.392321	0.498779	0.718105	0.36117	0.538454	1.49086
ENSMUSG00000073478	D730003I15Rik	1	RIKEN cDNA D730003I15 gene [Source:MGI Symbol;Acc:MGI:1925971]	0.894024	1.20263	0.914105	1.56636	1.20135	1.8465	1.38118	1.00358	1.49885	1.49349
ENSMUSG00000084616	Gm25047	X	predicted gene, 25047 [Source:MGI Symbol;Acc:MGI:5454824]	7.389	9.17047	4.43417	10.0428	10.6368	10.6978	10.4307	6.99788	10.452	1.4936
ENSMUSG00000086368	Gm13830	5	predicted gene 13830 [Source:MGI Symbol;Acc:MGI:3651141]	0.440318	0.304944	0.379123	0.769448	0.577028	0.390692	0.502336	0.374795	0.559876	1.49382
ENSMUSG00000097971	Gm26917	17	predicted gene, 26917 [Source:MGI Symbol;Acc:MGI:5504032]	9.13554	10.2318	7.47439	15.6942	10.9544	12.1539	14.7702	8.94725	13.3932	1.49691
ENSMUSG00000092988	Mir3093	3	microRNA 3093 [Source:MGI Symbol;Acc:MGI:4834307]	1.33831	0.447445	0.921847	0.272844	2.63074	1.49195	1.01787	0.902533	1.35335	1.4995
ENSMUSG00000092495	Gm20405	15	predicted gene 20405 [Source:MGI Symbol;Acc:MGI:5141870]	0.813503	0.424975	0.525332	1.55486	0.583012	0.809731	0.580052	0.587937	0.881913	1.50001
ENSMUSG00000039798	2600006K01Rik	2	RIKEN cDNA 2600006K01 gene [Source:MGI Symbol;Acc:MGI:1917569]	0.281558	0.263025	0.285209	0.405191	0.23061	0.593477	0.440884	0.276597	0.417541	1.50956
ENSMUSG00000091329	1700112D23Rik	3	RIKEN cDNA 1700112D23 gene [Source:MGI Symbol;Acc:MGI:1920861]	0.725039	0.606018	0.697716	1.08688	1.29248	0.81507	0.892034	0.676258	1.02162	1.51069
ENSMUSG00000092384	Gm4189	10	predicted gene 4189 [Source:MGI Symbol;Acc:MGI:3782365]	0.501385	1.02441	0.959338	1.19255	1.46012	0.887218	1.48297	0.828379	1.25572	1.51587
ENSMUSG00000054435	Gimap4	6	GTPase, IMAP family member 4 [Source:MGI Symbol;Acc:MGI:1349656]	0.322707	0.183418	0.177829	0.44738	0.274886	0.32892	0.331344	0.227984	0.345632	1.51603
ENSMUSG00000073411	H2-D1	17	histocompatibility 2, D region locus 1 [Source:MGI Symbol;Acc:MGI:95896]	5.31757	34.3071	37.3246	75.3568	29.2988	47.3628	3.75999	25.6498	38.9446	1.51832
ENSMUSG00000102533	Gm37226	9	predicted gene, 37226 [Source:MGI Symbol;Acc:MGI:5610454]	0.279009	0.17939	0.33263	0.30629	0.480483	0.427255	0.387682	0.263676	0.400427	1.51863
ENSMUSG00000084422	Gm25108	6	predicted gene, 25108 [Source:MGI Symbol;Acc:MGI:5454885]	0.597091	0.249537	0.77116	1.21731	0.733571	0.475458	0.851487	0.539263	0.819455	1.51959
ENSMUSG00000067653	Ankrd23	1	ankyrin repeat domain 23 [Source:MGI Symbol;Acc:MGI:1925571]	0.296579	0.418853	0.563553	0.531669	0.603094	0.789924	0.670869	0.426328	0.648889	1.52204
ENSMUSG00000105736	Gm42456	5	predicted gene 42456 [Source:MGI Symbol;Acc:MGI:5662593]	0.481375	0.402354	0.362665	0.674708	0.443554	0.670801	0.743676	0.415465	0.633185	1.52404
ENSMUSG00000087635	Gm13414	2	predicted gene 13414 [Source:MGI Symbol;Acc:MGI:3652154]	0.256248	0.240956	0.082738	0.326513	0.26235	0.25506	0.334973	0.193314	0.294724	1.52459
ENSMUSG00000094690	1600014C23Rik	17	RIKEN cDNA 1600014C23 gene [Source:MGI Symbol;Acc:MGI:1919490]	0.269728	0.07515	0.0774138	0	0.368201	0.107391	0.384649	0.140764	0.21506	1.52781
ENSMUSG00000085763	Smc2os	4	structural maintenance of chromosomes 2, opposite strand [Source:MGI Symbol;Acc:MGI:1919898]	0.595183	0.0621848	0.32029	0.113758	0.792162	0.592423	0.495114	0.325886	0.498364	1.52926
ENSMUSG00000085397	Gm13524	2	predicted gene 13524 [Source:MGI Symbol;Acc:MGI:3651427]	1.0201	0.793843	0.787469	0.968144	1.69984	1.70863	0.936378	0.867139	1.32825	1.53176
ENSMUSG00000092124	B930094E09Rik	18	RIKEN cDNA B930094E09 gene [Source:MGI Symbol;Acc:MGI:3603750]	0.319251	0.156967	0.258712	0.325433	0.323008	0.747695	0.107123	0.244976	0.375815	1.53408
ENSMUSG00000117465	AC102496.1	18	novel transcript	3.1298	4.85362	8.62683	8.74855	9.91529	6.42652	8.88915	5.53675	8.49488	1.53427
ENSMUSG00000085705	Gm16046	17	predicted gene 16046 [Source:MGI Symbol;Acc:MGI:3802093]	0.465265	0.408333	0.741115	0.592844	0.724044	1.03736	0.951011	0.538238	0.826315	1.53522
ENSMUSG00000105143	Gm8069	5	predicted pseudogene 8069 [Source:MGI Symbol;Acc:MGI:3645115]	0.604845	0.379166	0	0.616557	0.12385	0.842857	0.431273	0.328004	0.503634	1.53545
ENSMUSG00000046223	Plaur	7	plasminogen activator, urokinase receptor [Source:MGI Symbol;Acc:MGI:97612]	0.359324	0.0678183	0.109782	0.189049	0.408229	0.249207	0.253454	0.178975	0.274985	1.53644
ENSMUSG00000006154	Eps8l1	7	EPS8-like 1 [Source:MGI Symbol;Acc:MGI:1914675]	1.48099	1.76121	2.12009	1.76129	3.41713	2.29628	3.51425	1.78743	2.74724	1.53698
ENSMUSG00000083044	Gm12416	4	predicted gene 12416 [Source:MGI Symbol;Acc:MGI:3650588]	0.277221	0.251022	0.338148	0.470981	0.302743	0.496683	0.505148	0.288797	0.443889	1.53703
ENSMUSG00000107698	Gm44430	6	predicted gene, 44430 [Source:MGI Symbol;Acc:MGI:5690822]	0.514878	0.23474	0.382868	0.548705	0.632566	0.540445	0.600748	0.377495	0.580616	1.53808
ENSMUSG00000115017	Gm2573	15	predicted gene 2573 [Source:MGI Symbol;Acc:MGI:3780740]	0.732281	0.122414	1.38712	1.49292	1.43946	1.45777	0.208855	0.747271	1.14975	1.5386
ENSMUSG00000045662	Henmt1	3	HEN1 methyltransferase homolog 1 (Arabidopsis) [Source:MGI Symbol;Acc:MGI:1913965]	0.372957	0.272767	0.371299	0.475224	0.525028	0.621807	0.465377	0.339008	0.521859	1.53937
ENSMUSG00000104710	Gm31243	3	predicted gene, 31243 [Source:MGI Symbol;Acc:MGI:5590402]	0.368458	0.0923917	0.0634499	0.225356	0.241428	0.469439	0.140118	0.174766	0.269085	1.53968
ENSMUSG00000068696	Gpr88	3	G-protein coupled receptor 88 [Source:MGI Symbol;Acc:MGI:1927653]	0.328925	0.269318	0.271651	0.57479	0.406858	0.26192	0.542458	0.289965	0.446506	1.53986
ENSMUSG00000028862	Map3k6	4	mitogen-activated protein kinase kinase kinase 6 [Source:MGI Symbol;Acc:MGI:1855691]	0.25253	0.260476	0.51814	0.44364	0.792134	0.286657	0.597652	0.343716	0.530021	1.54203
ENSMUSG00000065449	Mir365-1	16	microRNA 365-1 [Source:MGI Symbol;Acc:MGI:3619371]	0.535323	0	0.460923	0.545689	0.657684	0.852545	0	0.332082	0.513979	1.54775
ENSMUSG00000059991	Nptx2	5	neuronal pentraxin 2 [Source:MGI Symbol;Acc:MGI:1858209]	0.982515	0.921003	0.608779	2.08732	1.23342	1.00904	0.864246	0.837432	1.29851	1.55058
ENSMUSG00000087416	Gm15906	4	predicted gene 15906 [Source:MGI Symbol;Acc:MGI:3801906]	0.648851	1.14493	0.434524	1.10236	1.00383	1.49261	1.02811	0.742769	1.15673	1.55732
ENSMUSG00000087366	Junos	4	jun proto-oncogene, opposite strand [Source:MGI Symbol;Acc:MGI:2652837]	1.10503	0.901105	0.649774	1.04401	1.4128	1.65255	1.40929	0.885304	1.37966	1.55841
ENSMUSG00000065734	Snord49a	11	small nucleolar RNA, C/D box 49A [Source:MGI Symbol;Acc:MGI:3819538]	0.323424	1.35166	0.835424	0.989061	0.2649	3.34801	0.614963	0.836835	1.30423	1.55853
ENSMUSG00000118249	AC132452.5	19	novel transcript	0.570948	0.238611	0.316027	0.914578	0.13361	0.519589	0.775435	0.375196	0.585803	1.56133
ENSMUSG00000035458	Tnni3	7	troponin I, cardiac 3 [Source:MGI Symbol;Acc:MGI:98783]	1.42987	1.34454	0.945348	1.63976	2.3841	1.99254	1.74779	1.23992	1.94105	1.56546
ENSMUSG00000108702	Gm9333	7	predicted gene 9333 [Source:MGI Symbol;Acc:MGI:3643231]	0.334425	0.205967	0.303102	0.233248	0.432491	0.476536	0.619146	0.281164	0.440355	1.56618
ENSMUSG00000021125	Arg2	12	arginase type II [Source:MGI Symbol;Acc:MGI:1330806]	0.423984	0.190822	0.238692	0.34908	0.333908	0.636274	0.465098	0.2845	0.44609	1.56798
ENSMUSG00000097408	Gm26831	1	predicted gene, 26831 [Source:MGI Symbol;Acc:MGI:5477325]	0.371235	0.141042	0.217937	0.48163	0.290239	0.241863	0.51336	0.243405	0.381773	1.56847
ENSMUSG00000053173	Rpl18-ps2	6	ribosomal protein L18, pseudogene 2 [Source:MGI Symbol;Acc:MGI:3646997]	0.287488	0.205967	0.141447	0.16746	0.302743	0.196221	0.663769	0.211634	0.332548	1.57134
ENSMUSG00000060808	B9d1os	11	B9 protein domain 1, opposite strand [Source:MGI Symbol;Acc:MGI:1920466]	0.621896	0.144391	0.29748	0.528282	0.509364	0.632768	0.558394	0.354589	0.557202	1.5714
ENSMUSG00000085672	Gm16193	8	predicted gene 16193 [Source:MGI Symbol;Acc:MGI:3802025]	0.359175	0.300214	0.515428	0.579707	0.61288	0.643518	0.626029	0.391606	0.615533	1.57182
ENSMUSG00000067189	Gm7335	17	predicted gene 7335 [Source:MGI Symbol;Acc:MGI:3644473]	16.9811	0.26091	12.4171	30.2923	15.5446	15.7092	0.652883	9.88637	15.5498	1.57285
ENSMUSG00000093405	Gm20684	7	predicted gene 20684 [Source:MGI Symbol;Acc:MGI:5313131]	1.10305	0.204883	1.05527	0.687137	0.953642	1.21992	2.09735	0.787734	1.23951	1.57352
ENSMUSG00000045534	Kcna5	6	potassium voltage-gated channel, shaker-related subfamily, member 5 [Source:MGI Symbol;Acc:MGI:96662]	0.260367	0.312836	0.357288	0.422995	0.939647	0.149017	0.448652	0.310164	0.490078	1.58006
ENSMUSG00000113255	Tes3-ps	13	testis derived transcript 3, pseudogene [Source:MGI Symbol;Acc:MGI:3582925]	0.405664	0.21415	0.232856	0.493321	0.209848	0.844402	0.250346	0.284223	0.449479	1.58143
ENSMUSG00000081519	Gm13331	2	predicted gene 13331 [Source:MGI Symbol;Acc:MGI:3649454]	0.779683	0.651692	0.626568	1.21866	0.808892	1.2831	1.03775	0.685981	1.0871	1.58474
ENSMUSG00000097509	B230322F03Rik	7	RIKEN cDNA B230322F03 gene [Source:MGI Symbol;Acc:MGI:3704291]	0.519457	0.558237	0.562274	0.832097	0.717207	1.01637	0.903043	0.546656	0.867179	1.58633
ENSMUSG00000046168	Kcnrg	14	potassium channel regulator [Source:MGI Symbol;Acc:MGI:2685591]	0.332482	0.309968	0.165158	0.456239	0.35611	0.458225	0.437667	0.269203	0.42706	1.58639
ENSMUSG00000107066	Gm4482	6	predicted gene 4482 [Source:MGI Symbol;Acc:MGI:3782666]	0.376602	0.341011	0.405327	0.511859	0.616911	0.624759	0.626566	0.374313	0.595024	1.58964
ENSMUSG00000056569	Mpz	1	myelin protein zero [Source:MGI Symbol;Acc:MGI:103177]	0.348949	0.0194444	0.330497	0.0829981	1.30518	0.0277865	0.0663496	0.232964	0.37058	1.59072
ENSMUSG00000103785	Gm35025	9	predicted gene, 35025 [Source:MGI Symbol;Acc:MGI:5594184]	0.268046	0.588117	0.375039	0.785556	0.46653	0.693689	0.668938	0.410401	0.653678	1.59278
ENSMUSG00000037727	Avp	2	arginine vasopressin [Source:MGI Symbol;Acc:MGI:88121]	0.282506	0.168664	0.208494	0.0822789	0.0661103	1.25333	0	0.219888	0.35043	1.59367
ENSMUSG00000083477	Gm5555	5	predicted pseudogene 5555 [Source:MGI Symbol;Acc:MGI:3648970]	0.25152	0.0875961	0.162423	0.277756	0.291844	0.283734	0.219195	0.167179	0.268132	1.60386
ENSMUSG00000084421	Gm25107	X	predicted gene, 25107 [Source:MGI Symbol;Acc:MGI:5454884]	1.98567	1.35794	1.39885	2.57616	1.92207	1.86866	3.77559	1.58082	2.53562	1.60399
ENSMUSG00000049891	Gm7984	8	predicted gene 7984 [Source:MGI Symbol;Acc:MGI:3645839]	0.562686	0.470316	0.968967	0.970677	0.992638	1.41312	0.905298	0.667323	1.07043	1.60407
ENSMUSG00000111003	Gm47122	9	predicted gene, 47122 [Source:MGI Symbol;Acc:MGI:6095870]	0.39806	0.332716	0.971091	0.541025	1.63016	0.845258	0.630731	0.567289	0.911793	1.60728
ENSMUSG00000024985	Tcf7l2	19	transcription factor 7 like 2, T cell specific, HMG box [Source:MGI Symbol;Acc:MGI:1202879]	3.17173	6.22948	1.70548	9.04771	11.1151	2.15127	1.54941	3.70223	5.96588	1.61143
ENSMUSG00000099397	Gm7809	17	predicted gene 7809 [Source:MGI Symbol;Acc:MGI:3643362]	0.878737	0.314779	0.540436	1.91947	0.873957	0.874663	0.0596729	0.577984	0.931941	1.6124
ENSMUSG00000039997	Ifi203	1	interferon activated gene 203 [Source:MGI Symbol;Acc:MGI:96428]	0.316359	0.445896	0.36853	0.784082	0.502986	0.48901	0.684093	0.376928	0.615043	1.63172
ENSMUSG00000065483	Mir181c	8	microRNA 181c [Source:MGI Symbol;Acc:MGI:3618737]	0.261646	0	0.225283	0	0.642904	0.416693	0	0.16231	0.264899	1.63206
ENSMUSG00000093505	Gm20691	3	predicted gene 20691 [Source:MGI Symbol;Acc:MGI:5313138]	0.349648	0.17535	0.301054	0.213851	0.744585	0.445474	0.398895	0.27535	0.450701	1.63683
ENSMUSG00000053310	Nrgn	9	neurogranin [Source:MGI Symbol;Acc:MGI:1927184]	14.3918	29.1623	3.10481	41.3159	46.271	12.3789	1.96551	15.553	25.4828	1.63845
ENSMUSG00000045799	Gm9800	14	predicted gene 9800 [Source:MGI Symbol;Acc:MGI:3710580]	0.415831	0.463425	0.537058	1.3423	0.454115	0.441496	0.856555	0.472105	0.773616	1.63865
ENSMUSG00000038085	Cnbd2	2	cyclic nucleotide binding domain containing 2 [Source:MGI Symbol;Acc:MGI:1918123]	1.65675	1.89766	1.34724	3.12747	2.35374	2.5245	2.74181	1.63389	2.68688	1.64447
ENSMUSG00000102548	Gm16701	1	predicted gene, 16701 [Source:MGI Symbol;Acc:MGI:4439625]	0.423845	0.291749	0.322005	0.559127	0.653459	0.69486	0.379249	0.345866	0.571674	1.65287
ENSMUSG00000095868	Gm23136	9	predicted gene, 23136 [Source:MGI Symbol;Acc:MGI:5452913]	0.470435	0.786418	2.02527	1.43863	1.34858	2.43492	2.01261	1.09404	1.80869	1.65322
ENSMUSG00000118074	AC121957.1	18	ribosomal protein L29 (Rpl29) pseudogene	0.254776	0.141968	0.116996	0.225082	0.222586	0.446327	0.242217	0.171247	0.284053	1.65873
ENSMUSG00000030107	Usp18	6	ubiquitin specific peptidase 18 [Source:MGI Symbol;Acc:MGI:1344364]	0.670589	0.450603	0.792497	1.24652	1.01234	1.32972	0.662535	0.637896	1.06278	1.66607
ENSMUSG00000085609	1700016P03Rik	11	RIKEN cDNA 1700016P03 gene [Source:MGI Symbol;Acc:MGI:1922792]	1.34916	0.338306	0.766692	1.95291	2.82888	0.236351	0.436103	0.818053	1.36356	1.66684
ENSMUSG00000085917	Gm15899	8	predicted gene 15899 [Source:MGI Symbol;Acc:MGI:3801945]	0.39137	0.490685	0.0842444	0.698161	0.240414	0.467467	0.744157	0.3221	0.537549	1.66889
ENSMUSG00000109599	Gm31812	1	predicted gene, 31812 [Source:MGI Symbol;Acc:MGI:5590971]	0.298545	0.349351	0.188506	0.486922	0.163016	0.649792	0.58658	0.278801	0.471577	1.69145
ENSMUSG00000090439	Gm17455	10	predicted gene, 17455 [Source:MGI Symbol;Acc:MGI:4937089]	0.271405	0.272222	0.233685	0.442657	0.844718	0.389011	0.0774079	0.259104	0.438448	1.69217
ENSMUSG00000093880	Tmem181c-ps	17	transmembrane protein 181C, pseudogene [Source:MGI Symbol;Acc:MGI:3780993]	1.83134	1.44645	1.80828	1.66128	6.26128	1.77936	1.78898	1.69535	2.87273	1.69447
ENSMUSG00000118280	AC166748.2	19	novel transcript	0.285287	0.447102	0.429866	0.799731	0.233664	0.851892	0.745866	0.387418	0.657788	1.69788
ENSMUSG00000064342	mt-Ti	MT	mitochondrially encoded tRNA isoleucine [Source:MGI Symbol;Acc:MGI:102484]	6.74972	8.18046	2.90582	13.4168	11.3331	9.94327	5.7753	5.94533	10.1171	1.70169
ENSMUSG00000072919	Noxred1	12	NADP+ dependent oxidoreductase domain containing 1 [Source:MGI Symbol;Acc:MGI:1918525]	0.501248	0.490786	0.394591	0.77373	1.10261	0.535986	0.735232	0.462208	0.78689	1.70246
ENSMUSG00000093006	Gm24157	11	predicted gene, 24157 [Source:MGI Symbol;Acc:MGI:5453934]	0.629366	0	0.180632	0.641553	0.343655	0.668211	0.199447	0.269999	0.463216	1.71562
ENSMUSG00000116875	Morf4l1-ps1	16	mortality factor 4 like 1, pseudogene 1 [Source:MGI Symbol;Acc:MGI:3612158]	1.05739	3.09333	1.38634	3.67453	1.51559	3.88462	3.63266	1.84568	3.17685	1.72123
ENSMUSG00000094952	Mir3070b	12	microRNA 3070b [Source:MGI Symbol;Acc:MGI:4834244]	0.261646	0.656085	0.675848	1.60028	1.07151	0	0.994996	0.531193	0.916695	1.72573
ENSMUSG00000092713	Gm22858	17	predicted gene, 22858 [Source:MGI Symbol;Acc:MGI:5452635]	0.306402	0.76831	0	1.24934	0.250958	0.975939	0	0.358237	0.619059	1.72807
ENSMUSG00000112830	Gm47765	12	predicted gene, 47765 [Source:MGI Symbol;Acc:MGI:6096917]	0.269208	0.28127	0	0.411632	0.110248	0.428736	0.319923	0.183493	0.317635	1.73105
ENSMUSG00000051723	Rpl31-ps13	13	ribosomal protein L31, pseudogene 13 [Source:MGI Symbol;Acc:MGI:3809036]	0.369628	0.360442	0.318257	0.816368	0.403658	0.735827	0.468543	0.349442	0.606099	1.73448
ENSMUSG00000097863	1010001B22Rik	5	RIKEN cDNA 1010001B22 gene [Source:MGI Symbol;Acc:MGI:1922653]	0.632571	0.727003	0.408492	0.765725	1.10098	0.912975	1.31554	0.589356	1.0238	1.73716
ENSMUSG00000004328	Hif3a	7	hypoxia inducible factor 3, alpha subunit [Source:MGI Symbol;Acc:MGI:1859778]	0.400112	0.477324	0.854998	0.57842	1.6326	0.301227	1.50081	0.577478	1.00326	1.73732
ENSMUSG00000044377	Gm13080	4	predicted gene 13080 [Source:MGI Symbol;Acc:MGI:3650235]	0.332665	0.509768	0.286431	0.960802	0.227058	0.706394	0.737955	0.376288	0.658052	1.7488
ENSMUSG00000110416	Gm19248	7	predicted gene, 19248 [Source:MGI Symbol;Acc:MGI:5011433]	0.423392	0.707777	0	1.72636	0	0.337143	0.603782	0.377056	0.666821	1.76849
ENSMUSG00000022595	Lypd2	15	Ly6/Plaur domain containing 2 [Source:MGI Symbol;Acc:MGI:1915561]	0.998643	0.60706	0.390841	0.555262	1.04101	1.48198	1.6399	0.665515	1.17954	1.77237
ENSMUSG00000104554	Gm4610	3	predicted gene 4610 [Source:MGI Symbol;Acc:MGI:3782793]	0.283041	0.0645211	0.155084	0.288522	0.189675	0.471255	0.244626	0.167549	0.298519	1.78169
ENSMUSG00000093189	Gm25694	10	predicted gene, 25694 [Source:MGI Symbol;Acc:MGI:5455471]	0.330305	0.207062	0.2844	0.168351	1.42032	0.13151	0.235518	0.273922	0.488924	1.7849
ENSMUSG00000114590	5930438M14Rik	13	RIKEN cDNA 5930438M14 gene [Source:MGI Symbol;Acc:MGI:5439408]	0.257784	0.199507	0.295943	0.389298	0.234598	0.524582	0.644463	0.251078	0.448235	1.78524
ENSMUSG00000088475	Gm23084	13	predicted gene, 23084 [Source:MGI Symbol;Acc:MGI:5452861]	0.612803	0	0	0.208223	0.669222	0	0.582596	0.204268	0.36501	1.78692
ENSMUSG00000101972	Hist1h3i	13	histone cluster 1, H3i [Source:MGI Symbol;Acc:MGI:2448350]	0.339949	0.142072	0	0.288777	0.464059	0.180466	0.215461	0.160674	0.287191	1.78742
ENSMUSG00000073888	Ccl27a	4	chemokine (C-C motif) ligand 27A [Source:MGI Symbol;Acc:MGI:1343459]	2.24449	1.85649	9.17959	9.79528	1.80005	11.5986	8.4687	4.42686	7.91565	1.7881
ENSMUSG00000106103	Gm43081	5	predicted gene 43081 [Source:MGI Symbol;Acc:MGI:5663218]	0.253114	0.324398	0.49399	0.412825	0.691045	0.792774	0.689828	0.357167	0.646618	1.81041
ENSMUSG00000092896	Gm23811	9	predicted gene, 23811 [Source:MGI Symbol;Acc:MGI:5453588]	0.831662	0.231713	1.43215	1.69553	0.90823	1.32449	2.10844	0.831843	1.50917	1.81425
ENSMUSG00000058624	Gda	19	guanine deaminase [Source:MGI Symbol;Acc:MGI:95678]	0.368947	0.799639	0.177304	1.48687	1.35984	0.32795	0.0815721	0.44863	0.814057	1.81454
ENSMUSG00000062704	9430002A10Rik	8	RIKEN cDNA 9430002A10 gene [Source:MGI Symbol;Acc:MGI:1924515]	0.392194	0.12293	0.168844	0	0.401533	0.468451	0.792331	0.227989	0.415579	1.8228
ENSMUSG00000085929	Gm13421	2	predicted gene 13421 [Source:MGI Symbol;Acc:MGI:3649922]	0.579988	0.169672	0.699134	0.679902	0.617551	0.877495	1.35093	0.482932	0.881469	1.82525
ENSMUSG00000093007	Mir15a	14	microRNA 15a [Source:MGI Symbol;Acc:MGI:2676841]	0.277221	0	0	0	0.454115	0.220748	0	0.0924069	0.168716	1.82579
ENSMUSG00000019230	Lhx9	1	LIM homeobox protein 9 [Source:MGI Symbol;Acc:MGI:1316721]	0.599026	1.40351	0.255856	2.1444	2.71586	0.525825	0.156948	0.752797	1.38576	1.84081
ENSMUSG00000098327	Mir7087	9	microRNA 7087 [Source:MGI Symbol;Acc:MGI:5530655]	0.332665	0.278055	0.572862	0	0	1.32449	1.58133	0.394527	0.726456	1.84133
ENSMUSG00000084604	Gm22205	12	predicted gene, 22205 [Source:MGI Symbol;Acc:MGI:5451982]	0.327979	0	0	0	0.805894	0	0	0.109326	0.201474	1.84286
ENSMUSG00000111446	Gm6581	9	predicted gene 6581 [Source:MGI Symbol;Acc:MGI:3648298]	0.358254	0.374305	0.154232	0.730383	0.880285	0.142637	0.425743	0.295597	0.544762	1.84292
ENSMUSG00000113606	Gm47441	12	predicted gene, 47441 [Source:MGI Symbol;Acc:MGI:6096395]	0.39806	0.499073	0.514107	1.01442	0.815078	1.26789	0.378439	0.470414	0.868956	1.84722
ENSMUSG00000065448	Mir154	12	microRNA 154 [Source:MGI Symbol;Acc:MGI:2676839]	0.352826	0	0.607581	0	1.15593	0.561904	0.670869	0.320136	0.597176	1.86538
ENSMUSG00000022236	Ropn1l	15	ropporin 1-like [Source:MGI Symbol;Acc:MGI:2182357]	0.34066	0.549137	0.251413	0.595297	0.597894	0.697537	0.948469	0.380403	0.709799	1.86591
ENSMUSG00000079993	Gm11799	4	predicted gene 11799 [Source:MGI Symbol;Acc:MGI:3650446]	0.253114	0.550066	0.392286	0.877254	0.953642	0.443416	0.721913	0.398489	0.749056	1.87974
ENSMUSG00000064389	Gm26446	1	predicted gene, 26446 [Source:MGI Symbol;Acc:MGI:5456223]	0.904331	0.188969	0.973309	0.230461	0.185173	3.06047	1.71951	0.68887	1.2989	1.88556
ENSMUSG00000105998	Gm44324	12	predicted gene, 44324 [Source:MGI Symbol;Acc:MGI:5690716]	0.344986	0	0	0.703332	0	0	0.16399	0.114995	0.216831	1.88556
ENSMUSG00000111228	Gm48789	9	predicted gene, 48789 [Source:MGI Symbol;Acc:MGI:6098489]	0.361032	0.150883	0.155428	0.184011	0.295703	0.862458	0.343235	0.222447	0.421352	1.89416
ENSMUSG00000087298	Gm9392	7	predicted pseudogene 9392 [Source:MGI Symbol;Acc:MGI:3643262]	0.378301	0.245933	0.289533	0.728406	0.447557	0.535533	0.599422	0.304589	0.57773	1.89675
ENSMUSG00000115463	Gm49356	15	predicted gene, 49356 [Source:MGI Symbol;Acc:MGI:6121562]	0.468071	0.146712	0.0503773	0.298209	0.28753	0.931801	0.166874	0.22172	0.421104	1.89926
ENSMUSG00000082981	Polr2k-ps	11	polymerase (RNA) II (DNA directed) polypeptide K, pseudogene [Source:MGI Symbol;Acc:MGI:3650073]	0.266132	0.111222	0.114572	0	0.108988	0	1.13856	0.163975	0.311887	1.90203
ENSMUSG00000065524	Mir135a-2	10	microRNA 135a-2 [Source:MGI Symbol;Acc:MGI:3618729]	0.698596	0.194639	0.200502	0.712124	0.953642	1.11257	0	0.364579	0.694584	1.90517
ENSMUSG00000109399	Gm44982	7	predicted gene 44982 [Source:MGI Symbol;Acc:MGI:5753558]	0.346084	0.330596	0.0851387	0.705572	0.566921	0.196846	0.470035	0.25394	0.484843	1.90928
ENSMUSG00000064647	Gm23301	18	predicted gene, 23301 [Source:MGI Symbol;Acc:MGI:5453078]	1.43302	1.49722	1.23386	4.3823	2.34743	2.85275	1.02178	1.38803	2.65106	1.90995
ENSMUSG00000078772	Gm12353	4	predicted gene 12353 [Source:MGI Symbol;Acc:MGI:3699710]	0.630502	0.4216	0.361916	0.771253	0.860687	0.702888	1.27877	0.471339	0.903399	1.91666
ENSMUSG00000083326	Rpl38-ps1	4	ribosomal protein L38, pseudogene 1 [Source:MGI Symbol;Acc:MGI:3649580]	0.433238	0.452648	0.27977	0.552034	0.975819	0.862458	0.617823	0.388552	0.752034	1.93548
ENSMUSG00000109768	Gm45446	8	predicted gene 45446 [Source:MGI Symbol;Acc:MGI:5791282]	0.53904	0	0	0.549478	0.2649	0.171693	0.409975	0.17968	0.349012	1.94241
ENSMUSG00000085238	4930479D17Rik	6	RIKEN cDNA 4930479D17 gene [Source:MGI Symbol;Acc:MGI:1922175]	0.283215	0.604958	1.0296	1.21895	1.31448	1.30301	1.16677	0.639259	1.2508	1.95665
ENSMUSG00000105222	Gm42205	3	predicted gene, 42205 [Source:MGI Symbol;Acc:MGI:5625090]	0.926827	0	0.024938	0.590484	0.0711673	1.79893	0.0275356	0.317255	0.62203	1.96066
ENSMUSG00000042596	Tfap2d	1	transcription factor AP-2, delta [Source:MGI Symbol;Acc:MGI:2153466]	0.449598	1.60265	0	2.3724	2.39358	0.600194	0	0.684081	1.34154	1.96109
ENSMUSG00000077506	Scarna9	9	small Cajal body-specific RNA 9 [Source:MGI Symbol;Acc:MGI:3819489]	0.66533	0.278055	0.572862	2.37375	0.817407	0.794693	0	0.505416	0.996462	1.97157
ENSMUSG00000109998	Gm45437	7	predicted gene 45437 [Source:MGI Symbol;Acc:MGI:5791273]	0.402649	0.0841377	0.0866722	0.44465	0.21986	0.614532	0.255201	0.191153	0.383561	2.00656
ENSMUSG00000027833	Shox2	3	short stature homeobox 2 [Source:MGI Symbol;Acc:MGI:1201673]	0.688235	1.62462	0.0781429	2.79083	2.94858	0.620303	0.0503315	0.797	1.60251	2.01068
ENSMUSG00000085875	Gm12905	4	predicted gene 12905 [Source:MGI Symbol;Acc:MGI:3702581]	0.389289	0.147902	0.182828	0.468977	0.95654	0.338167	0.168227	0.240006	0.482978	2.01236
ENSMUSG00000105908	Mir6920	11	microRNA 6920 [Source:MGI Symbol;Acc:MGI:5562731]	0.327979	0	0	0	0	0.261167	0.623624	0.109326	0.221198	2.02328
ENSMUSG00000098513	Mir6399	4	microRNA 6399 [Source:MGI Symbol;Acc:MGI:5531049]	0.277221	0	0	0	0	0.220748	0.527111	0.0924069	0.186965	2.02328
ENSMUSG00000088769	Gm22637	14	predicted gene, 22637 [Source:MGI Symbol;Acc:MGI:5452414]	0.329138	0.137554	0.212546	0.167756	0.673952	0.524179	0.469371	0.226413	0.458814	2.02645
ENSMUSG00000065728	Gm26175	6	predicted gene, 26175 [Source:MGI Symbol;Acc:MGI:5455952]	0.35552	0.445737	0.306109	0.724808	0.436782	0.990839	0.844987	0.369122	0.749354	2.0301
ENSMUSG00000114369	Gm41077	13	predicted gene, 41077 [Source:MGI Symbol;Acc:MGI:5623962]	0.271124	0.0755389	0.129691	0.337791	0.222064	0.215893	0.515519	0.158784	0.322817	2.03305
ENSMUSG00000084349	Rpl3-ps1	X	ribosomal protein L3, pseudogene 1 [Source:MGI Symbol;Acc:MGI:3644217]	0.789048	1.17427	12.1958	25.7777	0.504406	0.612987	12.0939	4.71971	9.74726	2.06523
ENSMUSG00000064359	mt-Tg	MT	mitochondrially encoded tRNA glycine [Source:MGI Symbol;Acc:MGI:102486]	1.02735	0.8587	0.589711	2.44356	0.280483	2.18151	1.95341	0.825252	1.71474	2.07784
ENSMUSG00000076335	Mir670	2	microRNA 670 [Source:MGI Symbol;Acc:MGI:3629629]	0.698596	0.583916	0.601505	1.18687	2.86092	0.370857	0.885546	0.628006	1.32605	2.11153
ENSMUSG00000100635	Gm29157	1	predicted gene 29157 [Source:MGI Symbol;Acc:MGI:5579863]	0.342449	0.0954111	0.0655234	0.387867	0.155824	0.333286	0.542614	0.167795	0.354898	2.11507
ENSMUSG00000077962	Mir874	13	microRNA 874 [Source:MGI Symbol;Acc:MGI:3718564]	0.919205	0.76831	0	2.18635	0.752875	0.731954	1.16519	0.562505	1.20909	2.14948
ENSMUSG00000109728	Gm45359	8	predicted gene 45359 [Source:MGI Symbol;Acc:MGI:5791195]	0.381746	0.0455828	0.140868	0.166774	0.536005	0.217129	0.725858	0.189399	0.411441	2.17235
ENSMUSG00000107097	Gm42584	6	predicted gene 42584 [Source:MGI Symbol;Acc:MGI:5662721]	0.423392	0.0884721	0.182274	0.539488	0.780252	0.505714	0.201261	0.231379	0.506679	2.18982
ENSMUSG00000098579	Mir6937	12	microRNA 6937 [Source:MGI Symbol;Acc:MGI:5530830]	0.358254	0	0	0.365192	0	0	0.68119	0.119418	0.261595	2.19058
ENSMUSG00000070167	Snora57	19	small nucleolar RNA, H/ACA box 57 [Source:MGI Symbol;Acc:MGI:5455599]	1.10139	1.18361	1.76116	2.24544	3.4795	3.50811	2.69254	1.34872	2.9814	2.21053
ENSMUSG00000098731	Mir7027	5	microRNA 7027 [Source:MGI Symbol;Acc:MGI:5531213]	0.970272	0	0	0.659374	1.5894	0	0.614963	0.323424	0.715935	2.21361
ENSMUSG00000093351	Mir3072	12	microRNA 3072 [Source:MGI Symbol;Acc:MGI:4441432]	0.280561	0.938017	0.241568	0	1.14897	0.893631	2.40058	0.486715	1.11079	2.28222
ENSMUSG00000093314	Mir5136	19	microRNA 5136 [Source:MGI Symbol;Acc:MGI:4950461]	0.306402	0.256103	0	0	0.752875	0.975939	0	0.187502	0.432204	2.30506
ENSMUSG00000048709	Gm8666	X	predicted gene 8666 [Source:MGI Symbol;Acc:MGI:3648747]	0.877232	0.133314	0.13733	0.812927	1.89422	0.254012	0.606539	0.382625	0.891924	2.33106
ENSMUSG00000097304	Rpl31-ps15	3	ribosomal protein L31, pseudogene 15 [Source:MGI Symbol;Acc:MGI:3643738]	0.558877	0.155711	0	0.886199	0	1.48343	0	0.238196	0.592407	2.48706
ENSMUSG00000064435	Gm25588	1	predicted gene, 25588 [Source:MGI Symbol;Acc:MGI:5455365]	0.332665	0.139028	0.429646	0.339107	0.953642	0.662245	1.10693	0.300446	0.765481	2.54782
ENSMUSG00000059058	Tma7-ps	1	translational machinery associated 7 homolog (S. cerevisiae), pseudogene [Source:MGI Symbol;Acc:MGI:3705453]	0.358254	5.29018	0	5.9648	4.40142	6.46622	3.06535	1.88281	4.97445	2.64203
ENSMUSG00000065428	Mir382	12	microRNA 382 [Source:MGI Symbol;Acc:MGI:3619392]	0.306402	0	0	0	0.501917	0	0.582596	0.102134	0.271128	2.65463
ENSMUSG00000084864	1700027A07Rik	15	RIKEN cDNA 1700027A07 gene [Source:MGI Symbol;Acc:MGI:1917246]	0.305064	0.424975	0.350221	0.881085	0.583012	1.86238	0.580052	0.360087	0.976633	2.71222
ENSMUSG00000092680	Snord55	4	small nucleolar RNA, C/D box 55 [Source:MGI Symbol;Acc:MGI:3819543]	0.589532	0.492756	0.2538	2.10332	0.482857	0.938878	1.40118	0.445363	1.23156	2.76529
ENSMUSG00000065162	Gm23645	11	predicted gene, 23645 [Source:MGI Symbol;Acc:MGI:5453422]	0.646848	0.180221	0	1.75833	0.353201	0.343386	1.02494	0.27569	0.869964	3.15559
ENSMUSG00000105758	Mirlet7e	17	microRNA let7e [Source:MGI Symbol;Acc:MGI:2676797]	0.751178	0	0.215593	0.255242	1.64067	1.3957	0.9522	0.322257	1.06095	3.29226
ENSMUSG00000103409	Lsmem2	9	leucine-rich single-pass membrane protein 2 [Source:MGI Symbol;Acc:MGI:3612240]	0.252429	0	0.108673	0.385975	0.775318	0.251258	0.179989	0.120367	0.398135	3.30767
ENSMUSG00000021631	Mrps36-ps1	17	mitichondrial ribosomal protein S36, pseudogene 1 [Source:MGI Symbol;Acc:MGI:3809201]	0.304399	0.190822	0.0655234	0.698161	0.436307	1.03016	0.434091	0.186915	0.649679	3.4758
ENSMUSG00000083090	Gm11736	11	predicted gene 11736 [Source:MGI Symbol;Acc:MGI:3650061]	0.276672	0	0	0	0.56652	0.697652	0.0438389	0.0922239	0.327003	3.54575
ENSMUSG00000066687	Zbtb16	9	zinc finger and BTB domain containing 16 [Source:MGI Symbol;Acc:MGI:103222]	0.651149	0.650825	0.862541	1.26253	5.8218	0.358964	2.98703	0.721505	2.60758	3.61409
ENSMUSG00000061897	Gm14292	2	predicted gene 14292 [Source:MGI Symbol;Acc:MGI:3649964]	0.255335	0.0853678	0.483666	0.416447	3.0115	0.325313	0.534047	0.27479	1.07183	3.90054
ENSMUSG00000080242	Atp6v0c-ps2	6	ATPase, H+ transporting, lysosomal V0 subunit C, pseudogene 2 [Source:MGI Symbol;Acc:MGI:2151816]	10.5666	10.0877	7.58888	8.42297	134.371	10.0091	13.9973	9.41439	41.7002	4.42941
ENSMUSG00000065145	Vaultrc5	18	vault RNA component 5 [Source:MGI Symbol;Acc:MGI:2673990]	0.325686	0	0	1.16197	0.800259	0.389011	0.154816	0.108562	0.626515	5.77104
ENSMUSG00000047676	Rpsa-ps10	3	ribosomal protein SA, pseudogene 10 [Source:MGI Symbol;Acc:MGI:3704228]	1.76294	1.23161	1.4273	1.12652	38.9646	2.01143	1.3008	1.47395	10.8508	7.36175
ENSMUSG00000082908	Gm13736	2	predicted gene 13736 [Source:MGI Symbol;Acc:MGI:3650137]	0.276125	1.15398	0.316999	0.187648	17.2636	0.586335	1.05006	0.582369	4.7719	8.19394
ENSMUSG00000022066
ENSMUSG00000099241
ENSMUSG00000107012
ENSMUSG00000105293
ENSMUSG00000115252
ENSMUSG00000117402
ENSMUSG00000025461
ENSMUSG00000105822
ENSMUSG00000117309
ENSMUSG00000056880
ENSMUSG00000027670
ENSMUSG00000024254
ENSMUSG00000101750
ENSMUSG00000113917
ENSMUSG00000097294
ENSMUSG00000070719
ENSMUSG00000102659
ENSMUSG00000105202
ENSMUSG00000039508
ENSMUSG00000014725
ENSMUSG00000115275
ENSMUSG00000085623
ENSMUSG00000074570
ENSMUSG00000042498
ENSMUSG00000110282
ENSMUSG00000079071
ENSMUSG00000107709
ENSMUSG00000111734
ENSMUSG00000098065
ENSMUSG00000028362
ENSMUSG00000110115
ENSMUSG00000086801
ENSMUSG00000039521
ENSMUSG00000105681
ENSMUSG00000026417
ENSMUSG00000113126
ENSMUSG00000041293
ENSMUSG00000034607
ENSMUSG00000095595
ENSMUSG00000058921
ENSMUSG00000043013
ENSMUSG00000103657
ENSMUSG00000043740
ENSMUSG00000110084
ENSMUSG00000085008
ENSMUSG00000113065
ENSMUSG00000048230
ENSMUSG00000111324
ENSMUSG00000099398
ENSMUSG00000103146
ENSMUSG00000114649
ENSMUSG00000085687
ENSMUSG00000108005
ENSMUSG00000115207
ENSMUSG00000026070
ENSMUSG00000100711
ENSMUSG00000070847
ENSMUSG00000067219
ENSMUSG00000100053
ENSMUSG00000026828
ENSMUSG00000105387
ENSMUSG00000047511
ENSMUSG00000052749
ENSMUSG00000000244
ENSMUSG00000085715
ENSMUSG00000103492
ENSMUSG00000102212
ENSMUSG00000104041
ENSMUSG00000099757
ENSMUSG00000108956
ENSMUSG00000102202
ENSMUSG00000029814
ENSMUSG00000109209
ENSMUSG00000105472
ENSMUSG00000017950
ENSMUSG00000117044
ENSMUSG00000039376
ENSMUSG00000020490
ENSMUSG00000114267
ENSMUSG00000067597
ENSMUSG00000097352
ENSMUSG00000097872
ENSMUSG00000113733
ENSMUSG00000116946
ENSMUSG00000103085
ENSMUSG00000051747
ENSMUSG00000025105
ENSMUSG00000030775
ENSMUSG00000079259
ENSMUSG00000044457
ENSMUSG00000034427
ENSMUSG00000072952
ENSMUSG00000030359
ENSMUSG00000043366
ENSMUSG00000110246
ENSMUSG00000032661
ENSMUSG00000094076
ENSMUSG00000039193
ENSMUSG00000115302
ENSMUSG00000095448
ENSMUSG00000045326
ENSMUSG00000097524
ENSMUSG00000049928
ENSMUSG00000078796
ENSMUSG00000117599
ENSMUSG00000103291
ENSMUSG00000111491
ENSMUSG00000113343
ENSMUSG00000068999
ENSMUSG00000073274
ENSMUSG00000112637
ENSMUSG00000112391
ENSMUSG00000049565
ENSMUSG00000031241
ENSMUSG00000097660
ENSMUSG00000020062
ENSMUSG00000106636
ENSMUSG00000102317
ENSMUSG00000109506
ENSMUSG00000054036
ENSMUSG00000112592
ENSMUSG00000046782
ENSMUSG00000097275
ENSMUSG00000108912
ENSMUSG00000086503
ENSMUSG00000097993
ENSMUSG00000107352
ENSMUSG00000001027
ENSMUSG00000048827
ENSMUSG00000092048
ENSMUSG00000104369
ENSMUSG00000034329
ENSMUSG00000041886
ENSMUSG00000104339
ENSMUSG00000070817
ENSMUSG00000028327
ENSMUSG00000104388
ENSMUSG00000031450
ENSMUSG00000110519
ENSMUSG00000026609
ENSMUSG00000035459
ENSMUSG00000026532
ENSMUSG00000110266
ENSMUSG00000050296
ENSMUSG00000074224
ENSMUSG00000116657
ENSMUSG00000046958
ENSMUSG00000038725
ENSMUSG00000115801
ENSMUSG00000038204
ENSMUSG00000100851
ENSMUSG00000111792
ENSMUSG00000102600
ENSMUSG00000062077
ENSMUSG00000015314
ENSMUSG00000102037
ENSMUSG00000085048
ENSMUSG00000115743
ENSMUSG00000085348
ENSMUSG00000084837
ENSMUSG00000108608
ENSMUSG00000111235
ENSMUSG00000086991
ENSMUSG00000098160
ENSMUSG00000061242
ENSMUSG00000108583
ENSMUSG00000026450
ENSMUSG00000099411
ENSMUSG00000001496
ENSMUSG00000039032
ENSMUSG00000073759
ENSMUSG00000062939
ENSMUSG00000078612
ENSMUSG00000112925
ENSMUSG00000037973
ENSMUSG00000099054
ENSMUSG00000090356
ENSMUSG00000048400
ENSMUSG00000104213
ENSMUSG00000056025
ENSMUSG00000021898
ENSMUSG00000082474
ENSMUSG00000086196
ENSMUSG00000064417
ENSMUSG00000096225
ENSMUSG00000056078
ENSMUSG00000101028
ENSMUSG00000102331
ENSMUSG00000086159
ENSMUSG00000113749
ENSMUSG00000074881
ENSMUSG00000114169
ENSMUSG00000082815
ENSMUSG00000057003
ENSMUSG00000108143
ENSMUSG00000067724
ENSMUSG00000110163
ENSMUSG00000089901
ENSMUSG00000026983
ENSMUSG00000118184
ENSMUSG00000086931
ENSMUSG00000093738
ENSMUSG00000114181
ENSMUSG00000097904
ENSMUSG00000020317
ENSMUSG00000106060
ENSMUSG00000086631
ENSMUSG00000113211
ENSMUSG00000019913
ENSMUSG00000105923
ENSMUSG00000029754
ENSMUSG00000112400
ENSMUSG00000106755
ENSMUSG00000103181
ENSMUSG00000022603
ENSMUSG00000034833
ENSMUSG00000048582
ENSMUSG00000102531
ENSMUSG00000080006
ENSMUSG00000116033
ENSMUSG00000059625
ENSMUSG00000098199
ENSMUSG00000060890
ENSMUSG00000114139
ENSMUSG00000098247
ENSMUSG00000107585
ENSMUSG00000020636
ENSMUSG00000107950
ENSMUSG00000044633
ENSMUSG00000107214
ENSMUSG00000078600
ENSMUSG00000108763
ENSMUSG00000074776
ENSMUSG00000048217
ENSMUSG00000113654
ENSMUSG00000044172
ENSMUSG00000097794
ENSMUSG00000086762
ENSMUSG00000025197
ENSMUSG00000117231
ENSMUSG00000115548
ENSMUSG00000113860
ENSMUSG00000087695
ENSMUSG00000019803
ENSMUSG00000022657
ENSMUSG00000055775
ENSMUSG00000078308
ENSMUSG00000085357
ENSMUSG00000089975
ENSMUSG00000106508
ENSMUSG00000080811
ENSMUSG00000107785
ENSMUSG00000026011
ENSMUSG00000028640
ENSMUSG00000070601
ENSMUSG00000027301
ENSMUSG00000024670
ENSMUSG00000112260
ENSMUSG00000115087
ENSMUSG00000115699
ENSMUSG00000117712
ENSMUSG00000097548
ENSMUSG00000097422
ENSMUSG00000117521
ENSMUSG00000040866
ENSMUSG00000101741
ENSMUSG00000087148
ENSMUSG00000051777
ENSMUSG00000117701
ENSMUSG00000086254
ENSMUSG00000114099
ENSMUSG00000044429
ENSMUSG00000101462
ENSMUSG00000024209
ENSMUSG00000035930
ENSMUSG00000035385
ENSMUSG00000110296
ENSMUSG00000054909
ENSMUSG00000086892
ENSMUSG00000038192
ENSMUSG00000056586
ENSMUSG00000090939
ENSMUSG00000099715
ENSMUSG00000113632
ENSMUSG00000031621
ENSMUSG00000110483
ENSMUSG00000089964
ENSMUSG00000114697
ENSMUSG00000076614
ENSMUSG00000047492
ENSMUSG00000085141
ENSMUSG00000115406
ENSMUSG00000038298
ENSMUSG00000021342
ENSMUSG00000074623
ENSMUSG00000116975
ENSMUSG00000089698
ENSMUSG00000058523
ENSMUSG00000098204
ENSMUSG00000065922
ENSMUSG00000107164
ENSMUSG00000086709
ENSMUSG00000001155
ENSMUSG00000102046
ENSMUSG00000046717
ENSMUSG00000051076
ENSMUSG00000051998
ENSMUSG00000086924
ENSMUSG00000029755
ENSMUSG00000100832
ENSMUSG00000062170
ENSMUSG00000068252
ENSMUSG00000111970
ENSMUSG00000111117
ENSMUSG00000099635
ENSMUSG00000103160
ENSMUSG00000079466
ENSMUSG00000085693
ENSMUSG00000110843
ENSMUSG00000035528
ENSMUSG00000105156
ENSMUSG00000086805
ENSMUSG00000101253
ENSMUSG00000108351
ENSMUSG00000021214
ENSMUSG00000047104
ENSMUSG00000105695
ENSMUSG00000116029
ENSMUSG00000063821
ENSMUSG00000099869
ENSMUSG00000087236
ENSMUSG00000040127
ENSMUSG00000085109
ENSMUSG00000096094
ENSMUSG00000106812
ENSMUSG00000004651
ENSMUSG00000029378
ENSMUSG00000087011
ENSMUSG00000062028
ENSMUSG00000107396
ENSMUSG00000103821
ENSMUSG00000097694
ENSMUSG00000091351
ENSMUSG00000105848
ENSMUSG00000117745
ENSMUSG00000086715
ENSMUSG00000005649
ENSMUSG00000113282
ENSMUSG00000029445
ENSMUSG00000024987
ENSMUSG00000082792
ENSMUSG00000113689
ENSMUSG00000037279
ENSMUSG00000104420
ENSMUSG00000113244
ENSMUSG00000085162
ENSMUSG00000024774
ENSMUSG00000070568
ENSMUSG00000086416
ENSMUSG00000099722
ENSMUSG00000079105
ENSMUSG00000104939
ENSMUSG00000116308
ENSMUSG00000097986
ENSMUSG00000026258
ENSMUSG00000074489
ENSMUSG00000023403
ENSMUSG00000112666
ENSMUSG00000048652
ENSMUSG00000097079
ENSMUSG00000051079
ENSMUSG00000112481
ENSMUSG00000094344
ENSMUSG00000041358
ENSMUSG00000104237
ENSMUSG00000046031
ENSMUSG00000035020
ENSMUSG00000031518
ENSMUSG00000113741
ENSMUSG00000082160
ENSMUSG00000038199
ENSMUSG00000086425
ENSMUSG00000082676
ENSMUSG00000103761
ENSMUSG00000073234
ENSMUSG00000116505
ENSMUSG00000044997
ENSMUSG00000110926
ENSMUSG00000109590
ENSMUSG00000107768
ENSMUSG00000111685
ENSMUSG00000022432
ENSMUSG00000115441
ENSMUSG00000115793
ENSMUSG00000045493
ENSMUSG00000020887
ENSMUSG00000051251
ENSMUSG00000083705
ENSMUSG00000112343
ENSMUSG00000063661
ENSMUSG00000033498
ENSMUSG00000084973
ENSMUSG00000091003
ENSMUSG00000077394
ENSMUSG00000044162
ENSMUSG00000087102
ENSMUSG00000105302
ENSMUSG00000105729
ENSMUSG00000022832
ENSMUSG00000046008
ENSMUSG00000030800
ENSMUSG00000115378
ENSMUSG00000108276
ENSMUSG00000020713
ENSMUSG00000027022
ENSMUSG00000106735
ENSMUSG00000117661
ENSMUSG00000041754
ENSMUSG00000115174
ENSMUSG00000117926
ENSMUSG00000066224
ENSMUSG00000102413
ENSMUSG00000103929
ENSMUSG00000109186
ENSMUSG00000014609
ENSMUSG00000109357
ENSMUSG00000058831
ENSMUSG00000114469
ENSMUSG00000105673
ENSMUSG00000101581
ENSMUSG00000085167
ENSMUSG00000029154
ENSMUSG00000084772
ENSMUSG00000111020
ENSMUSG00000113986
ENSMUSG00000073998
ENSMUSG00000086289
ENSMUSG00000109370
ENSMUSG00000117494
ENSMUSG00000117950
ENSMUSG00000078795
ENSMUSG00000029102
ENSMUSG00000072844
ENSMUSG00000107666
ENSMUSG00000019429
ENSMUSG00000044689
ENSMUSG00000117860
ENSMUSG00000111447
ENSMUSG00000112120
ENSMUSG00000048215
ENSMUSG00000117585
ENSMUSG00000094649
ENSMUSG00000116819
ENSMUSG00000097086
ENSMUSG00000064310
ENSMUSG00000096243
ENSMUSG00000112540
ENSMUSG00000096972
ENSMUSG00000104026
ENSMUSG00000057157
ENSMUSG00000085355
ENSMUSG00000090535
ENSMUSG00000039070
ENSMUSG00000110915
ENSMUSG00000105484
ENSMUSG00000083193
ENSMUSG00000034533
ENSMUSG00000083774
ENSMUSG00000051361
ENSMUSG00000055691
ENSMUSG00000107132
ENSMUSG00000090990
ENSMUSG00000101227
ENSMUSG00000112267
ENSMUSG00000050074
ENSMUSG00000029697
ENSMUSG00000109765
ENSMUSG00000064010
ENSMUSG00000021490
ENSMUSG00000086353
ENSMUSG00000100157
ENSMUSG00000087052
ENSMUSG00000104178
ENSMUSG00000034774
ENSMUSG00000083462
ENSMUSG00000087027
ENSMUSG00000081470
ENSMUSG00000106879
ENSMUSG00000113390
ENSMUSG00000110269
ENSMUSG00000101959
ENSMUSG00000026357
ENSMUSG00000054986
ENSMUSG00000116860
ENSMUSG00000031991
ENSMUSG00000035277
ENSMUSG00000049530
ENSMUSG00000005952
ENSMUSG00000117545
ENSMUSG00000113727
ENSMUSG00000100007
ENSMUSG00000088818
ENSMUSG00000106930
ENSMUSG00000027219
ENSMUSG00000067006
ENSMUSG00000117848
ENSMUSG00000094597
ENSMUSG00000099950
ENSMUSG00000035042
ENSMUSG00000113193
ENSMUSG00000097254
ENSMUSG00000086732
ENSMUSG00000115569
ENSMUSG00000028536
ENSMUSG00000118061
ENSMUSG00000109193
ENSMUSG00000114382
ENSMUSG00000102833
ENSMUSG00000035946
ENSMUSG00000114125
ENSMUSG00000116659
ENSMUSG00000116891
ENSMUSG00000105763
ENSMUSG00000116763
ENSMUSG00000106775
ENSMUSG00000036858
ENSMUSG00000103116
ENSMUSG00000101073
ENSMUSG00000076612
ENSMUSG00000086443
ENSMUSG00000039315
ENSMUSG00000115391
ENSMUSG00000028571
ENSMUSG00000018479
ENSMUSG00000071230
ENSMUSG00000110368
ENSMUSG00000034416
ENSMUSG00000045106
ENSMUSG00000108129
ENSMUSG00000092365
ENSMUSG00000009185
ENSMUSG00000112763
ENSMUSG00000112854
ENSMUSG00000105059
ENSMUSG00000107133
ENSMUSG00000056089
ENSMUSG00000073094
ENSMUSG00000093637
ENSMUSG00000086951
ENSMUSG00000110396
ENSMUSG00000073197
ENSMUSG00000085176
ENSMUSG00000090041
ENSMUSG00000023122
ENSMUSG00000073574
ENSMUSG00000027068
ENSMUSG00000105217
ENSMUSG00000108503
ENSMUSG00000115928
ENSMUSG00000085236
ENSMUSG00000073060
ENSMUSG00000112721
ENSMUSG00000096862
ENSMUSG00000074805
ENSMUSG00000027356
ENSMUSG00000065187
ENSMUSG00000112527
ENSMUSG00000042501
ENSMUSG00000020081
ENSMUSG00000118376
ENSMUSG00000103695
ENSMUSG00000118094
ENSMUSG00000020950
ENSMUSG00000104568
ENSMUSG00000110456
ENSMUSG00000005696
ENSMUSG00000111221
ENSMUSG00000113691
ENSMUSG00000047828
ENSMUSG00000117410
ENSMUSG00000098111
ENSMUSG00000112983
ENSMUSG00000110455
ENSMUSG00000115339
ENSMUSG00000053129
ENSMUSG00000044378
ENSMUSG00000105602
ENSMUSG00000089948
ENSMUSG00000110211
ENSMUSG00000086405
ENSMUSG00000108929
ENSMUSG00000116500
ENSMUSG00000030236
ENSMUSG00000115971
ENSMUSG00000108920
ENSMUSG00000116882
ENSMUSG00000107060
ENSMUSG00000053528
ENSMUSG00000096945
ENSMUSG00000118330
ENSMUSG00000099923
ENSMUSG00000059136
ENSMUSG00000082373
ENSMUSG00000101595
ENSMUSG00000085861
ENSMUSG00000108849
ENSMUSG00000031620
ENSMUSG00000053522
ENSMUSG00000023802
ENSMUSG00000079168
ENSMUSG00000104807
ENSMUSG00000102246
ENSMUSG00000111236
ENSMUSG00000102827
ENSMUSG00000098164
ENSMUSG00000081544
ENSMUSG00000089914
ENSMUSG00000115970
ENSMUSG00000098002
ENSMUSG00000023993
ENSMUSG00000036223
ENSMUSG00000106339
ENSMUSG00000030050
ENSMUSG00000085888
ENSMUSG00000109176
ENSMUSG00000037953
ENSMUSG00000110618
ENSMUSG00000066797
ENSMUSG00000112968
ENSMUSG00000057933
ENSMUSG00000103421
ENSMUSG00000076497
ENSMUSG00000115936
ENSMUSG00000114774
ENSMUSG00000058050
ENSMUSG00000047171
ENSMUSG00000115958
ENSMUSG00000047384
ENSMUSG00000086187
ENSMUSG00000106093
ENSMUSG00000081436
ENSMUSG00000047638
ENSMUSG00000032852
ENSMUSG00000118200
ENSMUSG00000097862
ENSMUSG00000104833
ENSMUSG00000023467
ENSMUSG00000113570
ENSMUSG00000098340
ENSMUSG00000110260
ENSMUSG00000118234
ENSMUSG00000029092
ENSMUSG00000112266
ENSMUSG00000111162
ENSMUSG00000058057
ENSMUSG00000029503
ENSMUSG00000026327
ENSMUSG00000064140
ENSMUSG00000084728
ENSMUSG00000043286
ENSMUSG00000069805
ENSMUSG00000057439
ENSMUSG00000103476
ENSMUSG00000048528
ENSMUSG00000087002
ENSMUSG00000114702
ENSMUSG00000038064
ENSMUSG00000110814
ENSMUSG00000027261
ENSMUSG00000107750
ENSMUSG00000084166
ENSMUSG00000076492
ENSMUSG00000105651
ENSMUSG00000107677
ENSMUSG00000022997
ENSMUSG00000107905
ENSMUSG00000087630
ENSMUSG00000103012
ENSMUSG00000005547
ENSMUSG00000101445
ENSMUSG00000006270
ENSMUSG00000111836
ENSMUSG00000047988
ENSMUSG00000103441
ENSMUSG00000054951
ENSMUSG00000072902
ENSMUSG00000096999
ENSMUSG00000097776
ENSMUSG00000101849
ENSMUSG00000116965
ENSMUSG00000105560
ENSMUSG00000113124
ENSMUSG00000116294
ENSMUSG00000040770
ENSMUSG00000047257
ENSMUSG00000112466
ENSMUSG00000087057
ENSMUSG00000105784
ENSMUSG00000072982
ENSMUSG00000022229
ENSMUSG00000109450
ENSMUSG00000020299
ENSMUSG00000118198
ENSMUSG00000030909
ENSMUSG00000085264
ENSMUSG00000110179
ENSMUSG00000035775
ENSMUSG00000035498
ENSMUSG00000095105
ENSMUSG00000086109
ENSMUSG00000073008
ENSMUSG00000044574
ENSMUSG00000054200
ENSMUSG00000097918
ENSMUSG00000083990
ENSMUSG00000110740
ENSMUSG00000073774
ENSMUSG00000117520
ENSMUSG00000117181
ENSMUSG00000090063
ENSMUSG00000103011
ENSMUSG00000091370
ENSMUSG00000113342
ENSMUSG00000113330
ENSMUSG00000071273
ENSMUSG00000030851
ENSMUSG00000030911
ENSMUSG00000097645
ENSMUSG00000104310
ENSMUSG00000033036
ENSMUSG00000096699
ENSMUSG00000103662
ENSMUSG00000100553
ENSMUSG00000109384
ENSMUSG00000026582
ENSMUSG00000046460
ENSMUSG00000101565
ENSMUSG00000086459
ENSMUSG00000042874
ENSMUSG00000074508
ENSMUSG00000089890
ENSMUSG00000101162
ENSMUSG00000100387
ENSMUSG00000114474
ENSMUSG00000111844
ENSMUSG00000069996
ENSMUSG00000101199
ENSMUSG00000073975
ENSMUSG00000013158
ENSMUSG00000097766
ENSMUSG00000085603
ENSMUSG00000103586
ENSMUSG00000028262
ENSMUSG00000000730
ENSMUSG00000100150
ENSMUSG00000071104
ENSMUSG00000044303
ENSMUSG00000049515
ENSMUSG00000114624
ENSMUSG00000026866
ENSMUSG00000054360
ENSMUSG00000104841
ENSMUSG00000073399
ENSMUSG00000026343
ENSMUSG00000046005
ENSMUSG00000114755
ENSMUSG00000109892
ENSMUSG00000009900
ENSMUSG00000093739
ENSMUSG00000034528
ENSMUSG00000074604
ENSMUSG00000097191
ENSMUSG00000022015
ENSMUSG00000042372
ENSMUSG00000085016
ENSMUSG00000092162
ENSMUSG00000079450
ENSMUSG00000115169
ENSMUSG00000099320
ENSMUSG00000035165
ENSMUSG00000117371
ENSMUSG00000117767
ENSMUSG00000053117
ENSMUSG00000087226
ENSMUSG00000112404
ENSMUSG00000110760
ENSMUSG00000114925
ENSMUSG00000073209
ENSMUSG00000069132
ENSMUSG00000036083
ENSMUSG00000098528
ENSMUSG00000086771
ENSMUSG00000021499
ENSMUSG00000106053
ENSMUSG00000112679
ENSMUSG00000073394
ENSMUSG00000068303
ENSMUSG00000076494
ENSMUSG00000030963
ENSMUSG00000020583
ENSMUSG00000085256
ENSMUSG00000042976
ENSMUSG00000116755
ENSMUSG00000107978
ENSMUSG00000060787
ENSMUSG00000110664
ENSMUSG00000105912
ENSMUSG00000000731
ENSMUSG00000047692
ENSMUSG00000118084
ENSMUSG00000107734
ENSMUSG00000020419
ENSMUSG00000113447
ENSMUSG00000029306
ENSMUSG00000075036
ENSMUSG00000106453
ENSMUSG00000031410
ENSMUSG00000104585
ENSMUSG00000110673
ENSMUSG00000021880
ENSMUSG00000048904
ENSMUSG00000047443
ENSMUSG00000085179
ENSMUSG00000087360
ENSMUSG00000049235
ENSMUSG00000028786
ENSMUSG00000112161
ENSMUSG00000107747
ENSMUSG00000050087
ENSMUSG00000098072
ENSMUSG00000038676
ENSMUSG00000107985
ENSMUSG00000086909
ENSMUSG00000044375
ENSMUSG00000078452
ENSMUSG00000117647
ENSMUSG00000023391
ENSMUSG00000107498
ENSMUSG00000112812
ENSMUSG00000103723
ENSMUSG00000104330
ENSMUSG00000090602
ENSMUSG00000087277
ENSMUSG00000118145
ENSMUSG00000087094
ENSMUSG00000084028
ENSMUSG00000085246
ENSMUSG00000066382
ENSMUSG00000044287
ENSMUSG00000026413
ENSMUSG00000025519
ENSMUSG00000044086
ENSMUSG00000015316
ENSMUSG00000090215
ENSMUSG00000047938
ENSMUSG00000112398
ENSMUSG00000075510
ENSMUSG00000085582
ENSMUSG00000117007
ENSMUSG00000115403
ENSMUSG00000071340
ENSMUSG00000068463
ENSMUSG00000033080
ENSMUSG00000014852
ENSMUSG00000109869
ENSMUSG00000025482
ENSMUSG00000071517
ENSMUSG00000115965
ENSMUSG00000058470
ENSMUSG00000018907
ENSMUSG00000087410
ENSMUSG00000105274
ENSMUSG00000087455
ENSMUSG00000047026
ENSMUSG00000105352
ENSMUSG00000118026
ENSMUSG00000089922
ENSMUSG00000104786
ENSMUSG00000113646
ENSMUSG00000022187
ENSMUSG00000098029
ENSMUSG00000024979
ENSMUSG00000042385
ENSMUSG00000051081
ENSMUSG00000109561
ENSMUSG00000105022
ENSMUSG00000033196
ENSMUSG00000117028
ENSMUSG00000097028
ENSMUSG00000114113
ENSMUSG00000025056
ENSMUSG00000091386
ENSMUSG00000104861
ENSMUSG00000110784
ENSMUSG00000070080
ENSMUSG00000105811
ENSMUSG00000073063
ENSMUSG00000039878
ENSMUSG00000009487
ENSMUSG00000045989
ENSMUSG00000038216
ENSMUSG00000089664
ENSMUSG00000087467
ENSMUSG00000037798
ENSMUSG00000029423
ENSMUSG00000072778
ENSMUSG00000113919
ENSMUSG00000085913
ENSMUSG00000116048
ENSMUSG00000022542
ENSMUSG00000108652
ENSMUSG00000089755
ENSMUSG00000099146
ENSMUSG00000058812
ENSMUSG00000114511
ENSMUSG00000097222
ENSMUSG00000115547
ENSMUSG00000046119
ENSMUSG00000112289
ENSMUSG00000068073
ENSMUSG00000085972
ENSMUSG00000099139
ENSMUSG00000097036
ENSMUSG00000068067
ENSMUSG00000111857
ENSMUSG00000110013
ENSMUSG00000117232
ENSMUSG00000047661
ENSMUSG00000029813
ENSMUSG00000065361
ENSMUSG00000099429
ENSMUSG00000085114
ENSMUSG00000110340
ENSMUSG00000047150
ENSMUSG00000099419
ENSMUSG00000095384
ENSMUSG00000087170
ENSMUSG00000086135
ENSMUSG00000101963
ENSMUSG00000056508
ENSMUSG00000106210
ENSMUSG00000099391
ENSMUSG00000095110
ENSMUSG00000085831
ENSMUSG00000039174
ENSMUSG00000107526
ENSMUSG00000100372
ENSMUSG00000102463
ENSMUSG00000100727
ENSMUSG00000027973
ENSMUSG00000100274
ENSMUSG00000102000
ENSMUSG00000034764
ENSMUSG00000102738
ENSMUSG00000101234
ENSMUSG00000116556
ENSMUSG00000086330
ENSMUSG00000086613
ENSMUSG00000103452
ENSMUSG00000104872
ENSMUSG00000111986
ENSMUSG00000106860
ENSMUSG00000101012
ENSMUSG00000109657
ENSMUSG00000069118
ENSMUSG00000101404
ENSMUSG00000096573
ENSMUSG00000028287
ENSMUSG00000057047
ENSMUSG00000071721
ENSMUSG00000067101
ENSMUSG00000100010
ENSMUSG00000100314
ENSMUSG00000092599
ENSMUSG00000030636
ENSMUSG00000101855
ENSMUSG00000102099
ENSMUSG00000108800
ENSMUSG00000109759
ENSMUSG00000031682
ENSMUSG00000079476
ENSMUSG00000029766
ENSMUSG00000020617
ENSMUSG00000086482
ENSMUSG00000105023
ENSMUSG00000101275
ENSMUSG00000102069
ENSMUSG00000107394
ENSMUSG00000103545
ENSMUSG00000028589
ENSMUSG00000106899
ENSMUSG00000079346
ENSMUSG00000041399
ENSMUSG00000106586
ENSMUSG00000085801
ENSMUSG00000105903
ENSMUSG00000110056
ENSMUSG00000104908
ENSMUSG00000115761
ENSMUSG00000110335
ENSMUSG00000097671
ENSMUSG00000104538
ENSMUSG00000108979
ENSMUSG00000015962
ENSMUSG00000031509
ENSMUSG00000103481
ENSMUSG00000104955
ENSMUSG00000100625
ENSMUSG00000114673
ENSMUSG00000029320
ENSMUSG00000114563
ENSMUSG00000101483
ENSMUSG00000101894
ENSMUSG00000024729
ENSMUSG00000037884
ENSMUSG00000098727
ENSMUSG00000086348
ENSMUSG00000107232
ENSMUSG00000056912
ENSMUSG00000107368
ENSMUSG00000031809
ENSMUSG00000037910
ENSMUSG00000029620
ENSMUSG00000109745
ENSMUSG00000046145
ENSMUSG00000110709
ENSMUSG00000109102
ENSMUSG00000113770
ENSMUSG00000086202
ENSMUSG00000107027
ENSMUSG00000111489
ENSMUSG00000059695
ENSMUSG00000099808
ENSMUSG00000027409
ENSMUSG00000113628
ENSMUSG00000101801
ENSMUSG00000100146
ENSMUSG00000050844
ENSMUSG00000059690
ENSMUSG00000037535
ENSMUSG00000105426
ENSMUSG00000027518
ENSMUSG00000107053
ENSMUSG00000112387
ENSMUSG00000086890
ENSMUSG00000086955
ENSMUSG00000096796
ENSMUSG00000038165
ENSMUSG00000099751
ENSMUSG00000099983
ENSMUSG00000099360
ENSMUSG00000028451
ENSMUSG00000087393
ENSMUSG00000100000
ENSMUSG00000103503
ENSMUSG00000089827
ENSMUSG00000052334
ENSMUSG00000113825
ENSMUSG00000069890
ENSMUSG00000045022
ENSMUSG00000101113
ENSMUSG00000078935
ENSMUSG00000086760
ENSMUSG00000024728
ENSMUSG00000100558
ENSMUSG00000101888
ENSMUSG00000108409
ENSMUSG00000112482
ENSMUSG00000099747
ENSMUSG00000109962
ENSMUSG00000100175
ENSMUSG00000090200
ENSMUSG00000100121
ENSMUSG00000028244
ENSMUSG00000086379
ENSMUSG00000073976
ENSMUSG00000114681
ENSMUSG00000101968
ENSMUSG00000107737
ENSMUSG00000100911
ENSMUSG00000100799
ENSMUSG00000098304
ENSMUSG00000099417
ENSMUSG00000101683
ENSMUSG00000101334
ENSMUSG00000078635
ENSMUSG00000086823
ENSMUSG00000100759
ENSMUSG00000102834
ENSMUSG00000100557
ENSMUSG00000052075
ENSMUSG00000099968
ENSMUSG00000101189
ENSMUSG00000086788
ENSMUSG00000098144
ENSMUSG00000061633
ENSMUSG00000085333
ENSMUSG00000091071
ENSMUSG00000112619
ENSMUSG00000103387
ENSMUSG00000099508
ENSMUSG00000113179
ENSMUSG00000100969
ENSMUSG00000106800
ENSMUSG00000100198
ENSMUSG00000092239
ENSMUSG00000032894
ENSMUSG00000047046
ENSMUSG00000099863
ENSMUSG00000099353
ENSMUSG00000100315
ENSMUSG00000097302
ENSMUSG00000097962
ENSMUSG00000103287
ENSMUSG00000040163
ENSMUSG00000100294
ENSMUSG00000099995
ENSMUSG00000086185
ENSMUSG00000085542
ENSMUSG00000097540
ENSMUSG00000092369
ENSMUSG00000102536
ENSMUSG00000097933
ENSMUSG00000104086
ENSMUSG00000113997
ENSMUSG00000100667
ENSMUSG00000101568
ENSMUSG00000107406
ENSMUSG00000116260
ENSMUSG00000100282
ENSMUSG00000104845
ENSMUSG00000087010
ENSMUSG00000100857
ENSMUSG00000105991
ENSMUSG00000078593
ENSMUSG00000087044
ENSMUSG00000112878
ENSMUSG00000086391
ENSMUSG00000099911
ENSMUSG00000100297
ENSMUSG00000078492
ENSMUSG00000104526
ENSMUSG00000085561
ENSMUSG00000085437
ENSMUSG00000115294
ENSMUSG00000099349
ENSMUSG00000110717
ENSMUSG00000094103
ENSMUSG00000101762
ENSMUSG00000102356
ENSMUSG00000109594
ENSMUSG00000085637
ENSMUSG00000112333
ENSMUSG00000085077
ENSMUSG00000079271
ENSMUSG00000090440
ENSMUSG00000101553
ENSMUSG00000043859
ENSMUSG00000108263
ENSMUSG00000103341
ENSMUSG00000105297
ENSMUSG00000101912
ENSMUSG00000097001
ENSMUSG00000100219
ENSMUSG00000111753
ENSMUSG00000104183
ENSMUSG00000093616
ENSMUSG00000074139
ENSMUSG00000086007
ENSMUSG00000089636
ENSMUSG00000086887
ENSMUSG00000078957
ENSMUSG00000084970
ENSMUSG00000099407
ENSMUSG00000085759
ENSMUSG00000085580
ENSMUSG00000084948
ENSMUSG00000028009
ENSMUSG00000086366
ENSMUSG00000110464
ENSMUSG00000114390
ENSMUSG00000100062
ENSMUSG00000040657
ENSMUSG00000099266
ENSMUSG00000103463
ENSMUSG00000102036
ENSMUSG00000101978
ENSMUSG00000100681
ENSMUSG00000099435
ENSMUSG00000107341
ENSMUSG00000107408
ENSMUSG00000100134
ENSMUSG00000101810
ENSMUSG00000099605
ENSMUSG00000085800
ENSMUSG00000099378
ENSMUSG00000021545
ENSMUSG00000053081
ENSMUSG00000107637
ENSMUSG00000086376
ENSMUSG00000080980
ENSMUSG00000101702
ENSMUSG00000107744
ENSMUSG00000087204
ENSMUSG00000102231
ENSMUSG00000099872
ENSMUSG00000029883
ENSMUSG00000032566
ENSMUSG00000084859
ENSMUSG00000031118
ENSMUSG00000100573
ENSMUSG00000023737
ENSMUSG00000100668
ENSMUSG00000114333
ENSMUSG00000099639
ENSMUSG00000058101
ENSMUSG00000057805
ENSMUSG00000100890
ENSMUSG00000115693
ENSMUSG00000115723
ENSMUSG00000090462
ENSMUSG00000086781
ENSMUSG00000092499
ENSMUSG00000085353
ENSMUSG00000111487
ENSMUSG00000084811
ENSMUSG00000020286
ENSMUSG00000107895
ENSMUSG00000100430
ENSMUSG00000086046
ENSMUSG00000098230
ENSMUSG00000084804
ENSMUSG00000108505
ENSMUSG00000099630
ENSMUSG00000091906
ENSMUSG00000115372
ENSMUSG00000101051
ENSMUSG00000045815
ENSMUSG00000102096
ENSMUSG00000108229
ENSMUSG00000112821
ENSMUSG00000113747
ENSMUSG00000100585
ENSMUSG00000106034
ENSMUSG00000085044
ENSMUSG00000101261
ENSMUSG00000097267
ENSMUSG00000079407
ENSMUSG00000108490
ENSMUSG00000029837
ENSMUSG00000100511
ENSMUSG00000101574
ENSMUSG00000086632
ENSMUSG00000087510
ENSMUSG00000110577
ENSMUSG00000113358
ENSMUSG00000112028
ENSMUSG00000102822
ENSMUSG00000092276
ENSMUSG00000100593
ENSMUSG00000082488
ENSMUSG00000045391
ENSMUSG00000098086
ENSMUSG00000086333
ENSMUSG00000100717
ENSMUSG00000086068
ENSMUSG00000093386
ENSMUSG00000099574
ENSMUSG00000100364
ENSMUSG00000092066
ENSMUSG00000101409
ENSMUSG00000087685
ENSMUSG00000099735
ENSMUSG00000094928
ENSMUSG00000029526
ENSMUSG00000072878
ENSMUSG00000086080
ENSMUSG00000101481
ENSMUSG00000110938
ENSMUSG00000085263
ENSMUSG00000097584
ENSMUSG00000085197
ENSMUSG00000099945
ENSMUSG00000107802
ENSMUSG00000107014
ENSMUSG00000113830
ENSMUSG00000099794
ENSMUSG00000031510
ENSMUSG00000031998
ENSMUSG00000114991
ENSMUSG00000021977
ENSMUSG00000100603
ENSMUSG00000100182
ENSMUSG00000100844
ENSMUSG00000100001
ENSMUSG00000089745
ENSMUSG00000100094
ENSMUSG00000094808
ENSMUSG00000106838
ENSMUSG00000101088
ENSMUSG00000116846
ENSMUSG00000036027
ENSMUSG00000108587
ENSMUSG00000100277
ENSMUSG00000085551
ENSMUSG00000013653
ENSMUSG00000111296
ENSMUSG00000042041
ENSMUSG00000095620
ENSMUSG00000100860
ENSMUSG00000102047
ENSMUSG00000091575
ENSMUSG00000104368
ENSMUSG00000100738
ENSMUSG00000025528
ENSMUSG00000107558
ENSMUSG00000098434
ENSMUSG00000106095
ENSMUSG00000097755
ENSMUSG00000114604
ENSMUSG00000097289
ENSMUSG00000106567
ENSMUSG00000108479
ENSMUSG00000013083
ENSMUSG00000108787
ENSMUSG00000116929
ENSMUSG00000029882
ENSMUSG00000101791
ENSMUSG00000103523
ENSMUSG00000116714
ENSMUSG00000114772
ENSMUSG00000109036
ENSMUSG00000037145
ENSMUSG00000081766
ENSMUSG00000085563
ENSMUSG00000085394
ENSMUSG00000111043
ENSMUSG00000086494
ENSMUSG00000078894
ENSMUSG00000101773
ENSMUSG00000039269
ENSMUSG00000078257
ENSMUSG00000108514
ENSMUSG00000053353
ENSMUSG00000112701
ENSMUSG00000028396
ENSMUSG00000007457
ENSMUSG00000110916
ENSMUSG00000087254
ENSMUSG00000099446
ENSMUSG00000100335
ENSMUSG00000101257
ENSMUSG00000085965
ENSMUSG00000100410
ENSMUSG00000099447
ENSMUSG00000097457
ENSMUSG00000068078
ENSMUSG00000101746
ENSMUSG00000102308
ENSMUSG00000090314
ENSMUSG00000015519
ENSMUSG00000048830
ENSMUSG00000050704
ENSMUSG00000114372
ENSMUSG00000100291
ENSMUSG00000089718
ENSMUSG00000045331
ENSMUSG00000085020
ENSMUSG00000116947
ENSMUSG00000099528
ENSMUSG00000038311
ENSMUSG00000054379
ENSMUSG00000074832
ENSMUSG00000084825
ENSMUSG00000104936
ENSMUSG00000102474
ENSMUSG00000101089
ENSMUSG00000097332
ENSMUSG00000084362
ENSMUSG00000104429
ENSMUSG00000103259
ENSMUSG00000084860
ENSMUSG00000103531
ENSMUSG00000046995
ENSMUSG00000114532
ENSMUSG00000103968
ENSMUSG00000097731
ENSMUSG00000108671
ENSMUSG00000100119
ENSMUSG00000114656
ENSMUSG00000085329
ENSMUSG00000097811
ENSMUSG00000104987
ENSMUSG00000090260
ENSMUSG00000084966
ENSMUSG00000113932
ENSMUSG00000103776
ENSMUSG00000114195
ENSMUSG00000103669
ENSMUSG00000107722
ENSMUSG00000102276
ENSMUSG00000104034
ENSMUSG00000104419
ENSMUSG00000051219
ENSMUSG00000085588
ENSMUSG00000113331
ENSMUSG00000114824
ENSMUSG00000060375
ENSMUSG00000107291
ENSMUSG00000114582
ENSMUSG00000103634
ENSMUSG00000103284
ENSMUSG00000113434
ENSMUSG00000096965
ENSMUSG00000113009
ENSMUSG00000031179
ENSMUSG00000106485
ENSMUSG00000097850
ENSMUSG00000114655
ENSMUSG00000102705
ENSMUSG00000116184
ENSMUSG00000097004
ENSMUSG00000101517
ENSMUSG00000097488
ENSMUSG00000085421
ENSMUSG00000110138
ENSMUSG00000108807
ENSMUSG00000113544
ENSMUSG00000013562
ENSMUSG00000052779
ENSMUSG00000116922
ENSMUSG00000103996
ENSMUSG00000092171
ENSMUSG00000023350
ENSMUSG00000052376
ENSMUSG00000091147
ENSMUSG00000061525
ENSMUSG00000114790
ENSMUSG00000049815
ENSMUSG00000104133
ENSMUSG00000114136
ENSMUSG00000094577
ENSMUSG00000107042
ENSMUSG00000044544
ENSMUSG00000108788
ENSMUSG00000097620
ENSMUSG00000098150
ENSMUSG00000112406
ENSMUSG00000112652
ENSMUSG00000116877
ENSMUSG00000049902
ENSMUSG00000085851
ENSMUSG00000114342
ENSMUSG00000104703
ENSMUSG00000114770
ENSMUSG00000040467
ENSMUSG00000039540
ENSMUSG00000106150
ENSMUSG00000064299
ENSMUSG00000108060
ENSMUSG00000118333
ENSMUSG00000090255
ENSMUSG00000028520
ENSMUSG00000047720
ENSMUSG00000108128
ENSMUSG00000110794
ENSMUSG00000112444
ENSMUSG00000085528
ENSMUSG00000087460
ENSMUSG00000104382
ENSMUSG00000115231
ENSMUSG00000079421
ENSMUSG00000108885
ENSMUSG00000107397
ENSMUSG00000045797
ENSMUSG00000087122
ENSMUSG00000116730
ENSMUSG00000102762
ENSMUSG00000116611
ENSMUSG00000106082
ENSMUSG00000113630
ENSMUSG00000087354
ENSMUSG00000107679
ENSMUSG00000115639
ENSMUSG00000115490
ENSMUSG00000114412
ENSMUSG00000116689
ENSMUSG00000085940
ENSMUSG00000109453
ENSMUSG00000090146
ENSMUSG00000110754
ENSMUSG00000106602
ENSMUSG00000104705
ENSMUSG00000090565
ENSMUSG00000086923
ENSMUSG00000075524
ENSMUSG00000112210
ENSMUSG00000105638
ENSMUSG00000086221
ENSMUSG00000102203
ENSMUSG00000085321
ENSMUSG00000107144
ENSMUSG00000116520
ENSMUSG00000118204
ENSMUSG00000114437
ENSMUSG00000082344
ENSMUSG00000035387
ENSMUSG00000071818
ENSMUSG00000104199
ENSMUSG00000106851
ENSMUSG00000086422
ENSMUSG00000110476
ENSMUSG00000112513
ENSMUSG00000100281
ENSMUSG00000102249
ENSMUSG00000086066
ENSMUSG00000106880
ENSMUSG00000113605
ENSMUSG00000105838
ENSMUSG00000115120
ENSMUSG00000107073
ENSMUSG00000112967
ENSMUSG00000089887
ENSMUSG00000106333
ENSMUSG00000115286
ENSMUSG00000104956
ENSMUSG00000102144
ENSMUSG00000027157
ENSMUSG00000107353
ENSMUSG00000111494
ENSMUSG00000062496
ENSMUSG00000105475
ENSMUSG00000075042
ENSMUSG00000115709
ENSMUSG00000106594
ENSMUSG00000087037
ENSMUSG00000074248
ENSMUSG00000112846
ENSMUSG00000102699
ENSMUSG00000115720
ENSMUSG00000091692
ENSMUSG00000103478
ENSMUSG00000042360
ENSMUSG00000100850
ENSMUSG00000111655
ENSMUSG00000115304
ENSMUSG00000107839
ENSMUSG00000102085
ENSMUSG00000022798
ENSMUSG00000114290
ENSMUSG00000115689
ENSMUSG00000109551
ENSMUSG00000105688
ENSMUSG00000069873
ENSMUSG00000093472
ENSMUSG00000086064
ENSMUSG00000100518
ENSMUSG00000108669
ENSMUSG00000085405
ENSMUSG00000111629
ENSMUSG00000053603
ENSMUSG00000087609
ENSMUSG00000087223
ENSMUSG00000103608
ENSMUSG00000108147
ENSMUSG00000101674
ENSMUSG00000085127
ENSMUSG00000110737
ENSMUSG00000069712
ENSMUSG00000112494
ENSMUSG00000091061
ENSMUSG00000115355
ENSMUSG00000115880
ENSMUSG00000087205
ENSMUSG00000097738
ENSMUSG00000022288
ENSMUSG00000107964
ENSMUSG00000031182
ENSMUSG00000115609
ENSMUSG00000108382
ENSMUSG00000113644
ENSMUSG00000086824
ENSMUSG00000113470
ENSMUSG00000089879
ENSMUSG00000104072
ENSMUSG00000104870
ENSMUSG00000082843
ENSMUSG00000074589
ENSMUSG00000115676
ENSMUSG00000022116
ENSMUSG00000117684
ENSMUSG00000105459
ENSMUSG00000079093
ENSMUSG00000069223
ENSMUSG00000112175
ENSMUSG00000099933
ENSMUSG00000113987
ENSMUSG00000087358
ENSMUSG00000109215
ENSMUSG00000085420
ENSMUSG00000112654
ENSMUSG00000097553
ENSMUSG00000085761
ENSMUSG00000080907
ENSMUSG00000114384
ENSMUSG00000078618
ENSMUSG00000105531
ENSMUSG00000109861
ENSMUSG00000111903
ENSMUSG00000112762
ENSMUSG00000105234
ENSMUSG00000097651
ENSMUSG00000020033
ENSMUSG00000109986
ENSMUSG00000115063
ENSMUSG00000056682
ENSMUSG00000085641
ENSMUSG00000087317
ENSMUSG00000096265
ENSMUSG00000114879
ENSMUSG00000068776
ENSMUSG00000104365
ENSMUSG00000110406
ENSMUSG00000043583
ENSMUSG00000086138
ENSMUSG00000097689
ENSMUSG00000113228
ENSMUSG00000112716
ENSMUSG00000117852
ENSMUSG00000089934
ENSMUSG00000113087
ENSMUSG00000112484
ENSMUSG00000103978
ENSMUSG00000115001
ENSMUSG00000117328
ENSMUSG00000096405
ENSMUSG00000097539
ENSMUSG00000113268
ENSMUSG00000112155
ENSMUSG00000115245
ENSMUSG00000097847
ENSMUSG00000116628
ENSMUSG00000106950
ENSMUSG00000116311
ENSMUSG00000106762
ENSMUSG00000109049
ENSMUSG00000106768
ENSMUSG00000035651
ENSMUSG00000086332
ENSMUSG00000107567
ENSMUSG00000090160
ENSMUSG00000113115
ENSMUSG00000086241
ENSMUSG00000112493
ENSMUSG00000050345
ENSMUSG00000108697
ENSMUSG00000106932
ENSMUSG00000092578
ENSMUSG00000110592
ENSMUSG00000099476
ENSMUSG00000116976
ENSMUSG00000111303
ENSMUSG00000106584
ENSMUSG00000086799
ENSMUSG00000090202
ENSMUSG00000072595
ENSMUSG00000112364
ENSMUSG00000115751
ENSMUSG00000082612
ENSMUSG00000103692
ENSMUSG00000116167
ENSMUSG00000107926
ENSMUSG00000093551
ENSMUSG00000109414
ENSMUSG00000085740
ENSMUSG00000093540
ENSMUSG00000086912
ENSMUSG00000096986
ENSMUSG00000105659
ENSMUSG00000102362
ENSMUSG00000087137
ENSMUSG00000032048
ENSMUSG00000108187
ENSMUSG00000086698
ENSMUSG00000086866
ENSMUSG00000062511
ENSMUSG00000106125
ENSMUSG00000116491
ENSMUSG00000109225
ENSMUSG00000031270
ENSMUSG00000087045
ENSMUSG00000049202
ENSMUSG00000104819
ENSMUSG00000085157
ENSMUSG00000097504
ENSMUSG00000090219
ENSMUSG00000085496
ENSMUSG00000108784
ENSMUSG00000102880
ENSMUSG00000104225
ENSMUSG00000116767
ENSMUSG00000054391
ENSMUSG00000092309
ENSMUSG00000107924
ENSMUSG00000103705
ENSMUSG00000110310
ENSMUSG00000113652
ENSMUSG00000086263
ENSMUSG00000106865
ENSMUSG00000090126
ENSMUSG00000101584
ENSMUSG00000029564
ENSMUSG00000105185
ENSMUSG00000105652
ENSMUSG00000112868
ENSMUSG00000106127
ENSMUSG00000113463
ENSMUSG00000101701
ENSMUSG00000112899
ENSMUSG00000060491
ENSMUSG00000029331
ENSMUSG00000086947
ENSMUSG00000115177
ENSMUSG00000107217
ENSMUSG00000115320
ENSMUSG00000059663
ENSMUSG00000118392
ENSMUSG00000098627
ENSMUSG00000112497
ENSMUSG00000087335
ENSMUSG00000114307
ENSMUSG00000097091
ENSMUSG00000105251
ENSMUSG00000086764
ENSMUSG00000086971
ENSMUSG00000085491
ENSMUSG00000084909
ENSMUSG00000107681
ENSMUSG00000087309
ENSMUSG00000086377
ENSMUSG00000085350
ENSMUSG00000115271
ENSMUSG00000113906
ENSMUSG00000112201
ENSMUSG00000100221
ENSMUSG00000084798
ENSMUSG00000099491
ENSMUSG00000093535
ENSMUSG00000104236
ENSMUSG00000108803
ENSMUSG00000100589
ENSMUSG00000111544
ENSMUSG00000116607
ENSMUSG00000102677
ENSMUSG00000104201
ENSMUSG00000098360
ENSMUSG00000085516
ENSMUSG00000115719
ENSMUSG00000105765
ENSMUSG00000103407
ENSMUSG00000115047
ENSMUSG00000111299
ENSMUSG00000090724
ENSMUSG00000048628
ENSMUSG00000116848
ENSMUSG00000110009
ENSMUSG00000116171
ENSMUSG00000112537
ENSMUSG00000110799
ENSMUSG00000110037
ENSMUSG00000087279
ENSMUSG00000115062
ENSMUSG00000036463
ENSMUSG00000097071
ENSMUSG00000073803
ENSMUSG00000051758
ENSMUSG00000112157
ENSMUSG00000024546
ENSMUSG00000111767
ENSMUSG00000086687
ENSMUSG00000116894
ENSMUSG00000112957
ENSMUSG00000051198
ENSMUSG00000029138
ENSMUSG00000116615
ENSMUSG00000086257
ENSMUSG00000114048
ENSMUSG00000116984
ENSMUSG00000097361
ENSMUSG00000112108
ENSMUSG00000116674
ENSMUSG00000085377
ENSMUSG00000086430
ENSMUSG00000097632
ENSMUSG00000116907
ENSMUSG00000105483
ENSMUSG00000111165
ENSMUSG00000116983
ENSMUSG00000054351
ENSMUSG00000099724
ENSMUSG00000106359
ENSMUSG00000085452
ENSMUSG00000097682
ENSMUSG00000086396
ENSMUSG00000085619
ENSMUSG00000096197
ENSMUSG00000112213
ENSMUSG00000113329
ENSMUSG00000048559
ENSMUSG00000093557
ENSMUSG00000085676
ENSMUSG00000116586
ENSMUSG00000085522
ENSMUSG00000101764
ENSMUSG00000089767
ENSMUSG00000115656
ENSMUSG00000086800
ENSMUSG00000111924
ENSMUSG00000092399
ENSMUSG00000106191
ENSMUSG00000115266
ENSMUSG00000085488
ENSMUSG00000108034
ENSMUSG00000105734
ENSMUSG00000106506
ENSMUSG00000086244
ENSMUSG00000075029
ENSMUSG00000100431
ENSMUSG00000113164
ENSMUSG00000109445
ENSMUSG00000086945
ENSMUSG00000022518
ENSMUSG00000086608
ENSMUSG00000026729
ENSMUSG00000104014
ENSMUSG00000105773
ENSMUSG00000112141
ENSMUSG00000050702
ENSMUSG00000116554
ENSMUSG00000051788
ENSMUSG00000104004
ENSMUSG00000084834
ENSMUSG00000107142
ENSMUSG00000102322
ENSMUSG00000073141
ENSMUSG00000116982
ENSMUSG00000109382
ENSMUSG00000112730
ENSMUSG00000104638
ENSMUSG00000026882
ENSMUSG00000111830
ENSMUSG00000041512
ENSMUSG00000115337
ENSMUSG00000084875
ENSMUSG00000116786
ENSMUSG00000089683
ENSMUSG00000090457
ENSMUSG00000086467
ENSMUSG00000115725
ENSMUSG00000105308
ENSMUSG00000069720
ENSMUSG00000115935
ENSMUSG00000106020
ENSMUSG00000104766
ENSMUSG00000104980
ENSMUSG00000087517
ENSMUSG00000117618
ENSMUSG00000021961
ENSMUSG00000104220
ENSMUSG00000110586
ENSMUSG00000116695
ENSMUSG00000074146
ENSMUSG00000116813
ENSMUSG00000084971
ENSMUSG00000012042
ENSMUSG00000101636
ENSMUSG00000114895
ENSMUSG00000086190
ENSMUSG00000090732
ENSMUSG00000112924
ENSMUSG00000106269
ENSMUSG00000024088
ENSMUSG00000086954
ENSMUSG00000111540
ENSMUSG00000029044
ENSMUSG00000086009
ENSMUSG00000107563
ENSMUSG00000115962
ENSMUSG00000108935
ENSMUSG00000115858
ENSMUSG00000075335
ENSMUSG00000068957
ENSMUSG00000085593
ENSMUSG00000103794
ENSMUSG00000106540
ENSMUSG00000102368
ENSMUSG00000039138
ENSMUSG00000111234
ENSMUSG00000115779
ENSMUSG00000103948
ENSMUSG00000097181
ENSMUSG00000085677
ENSMUSG00000107929
ENSMUSG00000060673
ENSMUSG00000108074
ENSMUSG00000041068
ENSMUSG00000086501
ENSMUSG00000115540
ENSMUSG00000104964
ENSMUSG00000100777
ENSMUSG00000101600
ENSMUSG00000105545
ENSMUSG00000031194
ENSMUSG00000085398
ENSMUSG00000114352
ENSMUSG00000073722
ENSMUSG00000108826
ENSMUSG00000092602
ENSMUSG00000085088
ENSMUSG00000056197
ENSMUSG00000106589
ENSMUSG00000116750
ENSMUSG00000086727
ENSMUSG00000108354
ENSMUSG00000055061
ENSMUSG00000058670
ENSMUSG00000075070
ENSMUSG00000078962
ENSMUSG00000079324
ENSMUSG00000044581
ENSMUSG00000062036
ENSMUSG00000069925
ENSMUSG00000079513
ENSMUSG00000097135
ENSMUSG00000104442
ENSMUSG00000104443
ENSMUSG00000055357
ENSMUSG00000117364
ENSMUSG00000102009
ENSMUSG00000110336
ENSMUSG00000055700
ENSMUSG00000116924
ENSMUSG00000106306
ENSMUSG00000109197
ENSMUSG00000102004
ENSMUSG00000045330
ENSMUSG00000106013
ENSMUSG00000115845
ENSMUSG00000013668
ENSMUSG00000067848
ENSMUSG00000103321
ENSMUSG00000079460
ENSMUSG00000116096
ENSMUSG00000101153
ENSMUSG00000085122
ENSMUSG00000097852
ENSMUSG00000086209
ENSMUSG00000084234
ENSMUSG00000112421
ENSMUSG00000085796
ENSMUSG00000090585
ENSMUSG00000086025
ENSMUSG00000086690
ENSMUSG00000085820
ENSMUSG00000107793
ENSMUSG00000050526
ENSMUSG00000084959
ENSMUSG00000106136
ENSMUSG00000104366
ENSMUSG00000113218
ENSMUSG00000110876
ENSMUSG00000099608
ENSMUSG00000112500
ENSMUSG00000062224
ENSMUSG00000045178
ENSMUSG00000071749
ENSMUSG00000108227
ENSMUSG00000089952
ENSMUSG00000079048
ENSMUSG00000072983
ENSMUSG00000073730
ENSMUSG00000105735
ENSMUSG00000074734
ENSMUSG00000085198
ENSMUSG00000113802
ENSMUSG00000021415
ENSMUSG00000101848
ENSMUSG00000106572
ENSMUSG00000110410
ENSMUSG00000030463
ENSMUSG00000111746
ENSMUSG00000108821
ENSMUSG00000105527
ENSMUSG00000085719
ENSMUSG00000106766
ENSMUSG00000115665
ENSMUSG00000021718
ENSMUSG00000116644
ENSMUSG00000086933
ENSMUSG00000044276
ENSMUSG00000033015
ENSMUSG00000073761
ENSMUSG00000087267
ENSMUSG00000086355
ENSMUSG00000042525
ENSMUSG00000097786
ENSMUSG00000110116
ENSMUSG00000107172
ENSMUSG00000109106
ENSMUSG00000108523
ENSMUSG00000108848
ENSMUSG00000108923
ENSMUSG00000108709
ENSMUSG00000115774
ENSMUSG00000111843
ENSMUSG00000114980
ENSMUSG00000097044
ENSMUSG00000111807
ENSMUSG00000113227
ENSMUSG00000020624
ENSMUSG00000086978
ENSMUSG00000108345
ENSMUSG00000103844
ENSMUSG00000104380
ENSMUSG00000108924
ENSMUSG00000025288
ENSMUSG00000114746
ENSMUSG00000112623
ENSMUSG00000086160
ENSMUSG00000105490
ENSMUSG00000107322
ENSMUSG00000107830
ENSMUSG00000097082
ENSMUSG00000045928
ENSMUSG00000051940
ENSMUSG00000097282
ENSMUSG00000106352
ENSMUSG00000081618
ENSMUSG00000112981
ENSMUSG00000111468
ENSMUSG00000110625
ENSMUSG00000097910
ENSMUSG00000104030
ENSMUSG00000108603
ENSMUSG00000109258
ENSMUSG00000049740
ENSMUSG00000105501
ENSMUSG00000085896
ENSMUSG00000091393
ENSMUSG00000104234
ENSMUSG00000112470
ENSMUSG00000094113
ENSMUSG00000112071
ENSMUSG00000044121
ENSMUSG00000109808
ENSMUSG00000102808
ENSMUSG00000114751
ENSMUSG00000114554
ENSMUSG00000085004
ENSMUSG00000106002
ENSMUSG00000107387
ENSMUSG00000055594
ENSMUSG00000104343
ENSMUSG00000087553
ENSMUSG00000081793
ENSMUSG00000099364
ENSMUSG00000085121
ENSMUSG00000062046
ENSMUSG00000107468
ENSMUSG00000056468
ENSMUSG00000105421
ENSMUSG00000054672
ENSMUSG00000115840
ENSMUSG00000104579
ENSMUSG00000091102
ENSMUSG00000110972
ENSMUSG00000098322
ENSMUSG00000070690
ENSMUSG00000108861
ENSMUSG00000113056
ENSMUSG00000100664
ENSMUSG00000054069
ENSMUSG00000103822
ENSMUSG00000110599
ENSMUSG00000095953
ENSMUSG00000085217
ENSMUSG00000097912
ENSMUSG00000105960
ENSMUSG00000107414
ENSMUSG00000111856
ENSMUSG00000108507
ENSMUSG00000108020
ENSMUSG00000116888
ENSMUSG00000084942
ENSMUSG00000105870
ENSMUSG00000109915
ENSMUSG00000113620
ENSMUSG00000116338
ENSMUSG00000096607
ENSMUSG00000098758
ENSMUSG00000027444
ENSMUSG00000073821
ENSMUSG00000116769
ENSMUSG00000110507
ENSMUSG00000105136
ENSMUSG00000079069
ENSMUSG00000086070
ENSMUSG00000085252
ENSMUSG00000086449
ENSMUSG00000107005
ENSMUSG00000097691
ENSMUSG00000118384
ENSMUSG00000113985
ENSMUSG00000108950
ENSMUSG00000086653
ENSMUSG00000086474
ENSMUSG00000091175
ENSMUSG00000086513
ENSMUSG00000109237
ENSMUSG00000108356
ENSMUSG00000054598
ENSMUSG00000038768
ENSMUSG00000071434
ENSMUSG00000072753
ENSMUSG00000027446
ENSMUSG00000097100
ENSMUSG00000090191
ENSMUSG00000042940
ENSMUSG00000110497
ENSMUSG00000047980
ENSMUSG00000021797
ENSMUSG00000078934
ENSMUSG00000105385
ENSMUSG00000113695
ENSMUSG00000104553
ENSMUSG00000028593
ENSMUSG00000106913
ENSMUSG00000116360
ENSMUSG00000113341
ENSMUSG00000115399
ENSMUSG00000094447
ENSMUSG00000085479
ENSMUSG00000102701
ENSMUSG00000104971
ENSMUSG00000103522
ENSMUSG00000102205
ENSMUSG00000085369
ENSMUSG00000097605
ENSMUSG00000109997
ENSMUSG00000023263
ENSMUSG00000020177
ENSMUSG00000107780
ENSMUSG00000113599
ENSMUSG00000102373
ENSMUSG00000112041
ENSMUSG00000085447
ENSMUSG00000105619
ENSMUSG00000086047
ENSMUSG00000112999
ENSMUSG00000115955
ENSMUSG00000109268
ENSMUSG00000098109
ENSMUSG00000108076
ENSMUSG00000115790
ENSMUSG00000106371
ENSMUSG00000086359
ENSMUSG00000099552
ENSMUSG00000073386
ENSMUSG00000104763
ENSMUSG00000045065
ENSMUSG00000111131
ENSMUSG00000100217
ENSMUSG00000113084
ENSMUSG00000104423
ENSMUSG00000104167
ENSMUSG00000113973
ENSMUSG00000050066
ENSMUSG00000087061
ENSMUSG00000102642
ENSMUSG00000102277
ENSMUSG00000104291
ENSMUSG00000022347
ENSMUSG00000097845
ENSMUSG00000087627
ENSMUSG00000074473
ENSMUSG00000112367
ENSMUSG00000105439
ENSMUSG00000087125
ENSMUSG00000109344
ENSMUSG00000093385
ENSMUSG00000112417
ENSMUSG00000103594
ENSMUSG00000086650
ENSMUSG00000102372
ENSMUSG00000043522
ENSMUSG00000104859
ENSMUSG00000090030
ENSMUSG00000074497
ENSMUSG00000116220
ENSMUSG00000094560
ENSMUSG00000114213
ENSMUSG00000114452
ENSMUSG00000051986
ENSMUSG00000085797
ENSMUSG00000110682
ENSMUSG00000105160
ENSMUSG00000089844
ENSMUSG00000113338
ENSMUSG00000046764
ENSMUSG00000100247
ENSMUSG00000092201
ENSMUSG00000113290
ENSMUSG00000043939
ENSMUSG00000104273
ENSMUSG00000114531
ENSMUSG00000106024
ENSMUSG00000051805
ENSMUSG00000075395
ENSMUSG00000055110
ENSMUSG00000095493
ENSMUSG00000087470
ENSMUSG00000103083
ENSMUSG00000116809
ENSMUSG00000085387
ENSMUSG00000097160
ENSMUSG00000067541
ENSMUSG00000097065
ENSMUSG00000094613
ENSMUSG00000055446
ENSMUSG00000070313
ENSMUSG00000103690
ENSMUSG00000085649
ENSMUSG00000053979
ENSMUSG00000102971
ENSMUSG00000096923
ENSMUSG00000108379
ENSMUSG00000059706
ENSMUSG00000115918
ENSMUSG00000109242
ENSMUSG00000050179
ENSMUSG00000103001
ENSMUSG00000102097
ENSMUSG00000114414
ENSMUSG00000104092
ENSMUSG00000113575
ENSMUSG00000115930
ENSMUSG00000114796
ENSMUSG00000086262
ENSMUSG00000102282
ENSMUSG00000102375
ENSMUSG00000085900
ENSMUSG00000045339
ENSMUSG00000084381
ENSMUSG00000092125
ENSMUSG00000104098
ENSMUSG00000081478
ENSMUSG00000086669
ENSMUSG00000084895
ENSMUSG00000073497
ENSMUSG00000027761
ENSMUSG00000091376
ENSMUSG00000078507
ENSMUSG00000070609
ENSMUSG00000054746
ENSMUSG00000051900
ENSMUSG00000027048
ENSMUSG00000072791
ENSMUSG00000055882
ENSMUSG00000118098
ENSMUSG00000118260
ENSMUSG00000118288
ENSMUSG00000118261
ENSMUSG00000117176
ENSMUSG00000117222
ENSMUSG00000117245
ENSMUSG00000111781
ENSMUSG00000117455
ENSMUSG00000079764
ENSMUSG00000079773
ENSMUSG00000094576
ENSMUSG00000117664
ENSMUSG00000117197
ENSMUSG00000117535
ENSMUSG00000117987
ENSMUSG00000118348
ENSMUSG00000117431
ENSMUSG00000117432
ENSMUSG00000117446
ENSMUSG00000117564
ENSMUSG00000117611
ENSMUSG00000117047
ENSMUSG00000117538
ENSMUSG00000117568
ENSMUSG00000117838
ENSMUSG00000118118
ENSMUSG00000117821
ENSMUSG00000118143
ENSMUSG00000117806
ENSMUSG00000117792
ENSMUSG00000117665
ENSMUSG00000117843
ENSMUSG00000117884
ENSMUSG00000117918
ENSMUSG00000118148
ENSMUSG00000118187
ENSMUSG00000118218
ENSMUSG00000118349
ENSMUSG00000117909
ENSMUSG00000118109
ENSMUSG00000117578
ENSMUSG00000117758
ENSMUSG00000118037
ENSMUSG00000118338
ENSMUSG00000117795
ENSMUSG00000117960
ENSMUSG00000117940
ENSMUSG00000117999
ENSMUSG00000118375
ENSMUSG00000118108
ENSMUSG00000117977
ENSMUSG00000118258
ENSMUSG00000117855
ENSMUSG00000118227
ENSMUSG00000118022
ENSMUSG00000118189
ENSMUSG00000118191
ENSMUSG00000118168
ENSMUSG00000118391
ENSMUSG00000118285
ENSMUSG00000117907
ENSMUSG00000118048
ENSMUSG00000117870
ENSMUSG00000118172
ENSMUSG00000118300
ENSMUSG00000096244
ENSMUSG00000117808
ENSMUSG00000118066
ENSMUSG00000117895
ENSMUSG00000117540
ENSMUSG00000117480
ENSMUSG00000117492
ENSMUSG00000117510
ENSMUSG00000117512
ENSMUSG00000117349
ENSMUSG00000117641
ENSMUSG00000118042
ENSMUSG00000118223
ENSMUSG00000117554
ENSMUSG00000117529
ENSMUSG00000117638
ENSMUSG00000118253
ENSMUSG00000117619
ENSMUSG00000118293
ENSMUSG00000117388
ENSMUSG00000117953
ENSMUSG00000118374
ENSMUSG00000117447
ENSMUSG00000117583
ENSMUSG00000118271
ENSMUSG00000118044
ENSMUSG00000118342
ENSMUSG00000117472
ENSMUSG00000117198
ENSMUSG00000117221
ENSMUSG00000117902
ENSMUSG00000118166
ENSMUSG00000118291
ENSMUSG00000118262
ENSMUSG00000117026
ENSMUSG00000117133
ENSMUSG00000117110
ENSMUSG00000117206
ENSMUSG00000117626
ENSMUSG00000118090
ENSMUSG00000117103
ENSMUSG00000117107
ENSMUSG00000117834
ENSMUSG00000118091
ENSMUSG00000117188
ENSMUSG00000117271
ENSMUSG00000118004
ENSMUSG00000118299
ENSMUSG00000117023
ENSMUSG00000117088
ENSMUSG00000118028
ENSMUSG00000117644
ENSMUSG00000118306
ENSMUSG00000117691
ENSMUSG00000118324
ENSMUSG00000117831
ENSMUSG00000117873
ENSMUSG00000118115
ENSMUSG00000117917
ENSMUSG00000117166
ENSMUSG00000117224
ENSMUSG00000117329
ENSMUSG00000117332
ENSMUSG00000117168
ENSMUSG00000118011
ENSMUSG00000117939
ENSMUSG00000117989
ENSMUSG00000117403
ENSMUSG00000117527
ENSMUSG00000118274
ENSMUSG00000117249
ENSMUSG00000117109
ENSMUSG00000117287
ENSMUSG00000117617
ENSMUSG00000118207
ENSMUSG00000117519
ENSMUSG00000117736
ENSMUSG00000118072
ENSMUSG00000117842
ENSMUSG00000117849
ENSMUSG00000118085
ENSMUSG00000118064
ENSMUSG00000117921
ENSMUSG00000117778
ENSMUSG00000117526
ENSMUSG00000118054
ENSMUSG00000117066
ENSMUSG00000117565
ENSMUSG00000117453
ENSMUSG00000117034
ENSMUSG00000117173
ENSMUSG00000117425
ENSMUSG00000117365
ENSMUSG00000117470
ENSMUSG00000117605
ENSMUSG00000118312
ENSMUSG00000117885
ENSMUSG00000118329
ENSMUSG00000118355
ENSMUSG00000117788
ENSMUSG00000117862
ENSMUSG00000118328
ENSMUSG00000117715
ENSMUSG00000118060
ENSMUSG00000118156
ENSMUSG00000118175
ENSMUSG00000118387
ENSMUSG00000117801
ENSMUSG00000117589
ENSMUSG00000117008
ENSMUSG00000117938
ENSMUSG00000117931
ENSMUSG00000118059
ENSMUSG00000117658
ENSMUSG00000118222
ENSMUSG00000118286
ENSMUSG00000117514
ENSMUSG00000117537
ENSMUSG00000117783
ENSMUSG00000117993
ENSMUSG00000118250
ENSMUSG00000118035
ENSMUSG00000118171
ENSMUSG00000117859
ENSMUSG00000117890
ENSMUSG00000117817
ENSMUSG00000117920
ENSMUSG00000118335
ENSMUSG00000118381
ENSMUSG00000117134
ENSMUSG00000117288
ENSMUSG00000117397
ENSMUSG00000117377
ENSMUSG00000117164
ENSMUSG00000117561
ENSMUSG00000117704
ENSMUSG00000117981
ENSMUSG00000118005
ENSMUSG00000117693
ENSMUSG00000117707
ENSMUSG00000117803
ENSMUSG00000118366
ENSMUSG00000118331
ENSMUSG00000117143
ENSMUSG00000117336
ENSMUSG00000117887
ENSMUSG00000117714
ENSMUSG00000117908
ENSMUSG00000118025
ENSMUSG00000117281
ENSMUSG00000117827
ENSMUSG00000117833
ENSMUSG00000117892
ENSMUSG00000118073
ENSMUSG00000117964
ENSMUSG00000117998
ENSMUSG00000117321
ENSMUSG00000117692
ENSMUSG00000110493
ENSMUSG00000118016
ENSMUSG00000106759
ENSMUSG00000118251
ENSMUSG00000117990
ENSMUSG00000118032
ENSMUSG00000118290
ENSMUSG00000117456
ENSMUSG00000117688
ENSMUSG00000117683
ENSMUSG00000117889
ENSMUSG00000117970
ENSMUSG00000117074
ENSMUSG00000118334
ENSMUSG00000117676
ENSMUSG00000117099
ENSMUSG00000117169
ENSMUSG00000117035
ENSMUSG00000117719
ENSMUSG00000117882
ENSMUSG00000118058
ENSMUSG00000117464
ENSMUSG00000117623
ENSMUSG00000117961
ENSMUSG00000118246
ENSMUSG00000117112
ENSMUSG00000117876
ENSMUSG00000117062
ENSMUSG00000117119
ENSMUSG00000117210
ENSMUSG00000117272
ENSMUSG00000118155
ENSMUSG00000117709
ENSMUSG00000117787
ENSMUSG00000117802
ENSMUSG00000118036
ENSMUSG00000117320
ENSMUSG00000117765
ENSMUSG00000117615
ENSMUSG00000117595
ENSMUSG00000117631
ENSMUSG00000117830
ENSMUSG00000118068
ENSMUSG00000118368
ENSMUSG00000117415
ENSMUSG00000117518
ENSMUSG00000117058
ENSMUSG00000117094
ENSMUSG00000117259
ENSMUSG00000117346
ENSMUSG00000117516
ENSMUSG00000117646
ENSMUSG00000117439
ENSMUSG00000117407
ENSMUSG00000117777
ENSMUSG00000117948
ENSMUSG00000118089
ENSMUSG00000117413
ENSMUSG00000117186
ENSMUSG00000117643
ENSMUSG00000117517
ENSMUSG00000117101
ENSMUSG00000117306
ENSMUSG00000117241
ENSMUSG00000117248
ENSMUSG00000117323
ENSMUSG00000118289
ENSMUSG00000117543
ENSMUSG00000117046
ENSMUSG00000117867
ENSMUSG00000118173
ENSMUSG00000117219
ENSMUSG00000117424
ENSMUSG00000117667
ENSMUSG00000118360
ENSMUSG00000117660
ENSMUSG00000117753
ENSMUSG00000117844
ENSMUSG00000117771
ENSMUSG00000117845
ENSMUSG00000118009
ENSMUSG00000118266
ENSMUSG00000118031
ENSMUSG00000118190
ENSMUSG00000117165
ENSMUSG00000118378
ENSMUSG00000117957
ENSMUSG00000117958
ENSMUSG00000118217
ENSMUSG00000094383
ENSMUSG00000094474
ENSMUSG00000094836
ENSMUSG00000117372
ENSMUSG00000117429
ENSMUSG00000117934
ENSMUSG00000117915
ENSMUSG00000118225
ENSMUSG00000118195
ENSMUSG00000118199
ENSMUSG00000117996
ENSMUSG00000118014
ENSMUSG00000117826
ENSMUSG00000117894
ENSMUSG00000118024
ENSMUSG00000117001
ENSMUSG00000117370
ENSMUSG00000118336
ENSMUSG00000118370
ENSMUSG00000117723
ENSMUSG00000117893
ENSMUSG00000117922
ENSMUSG00000117983
ENSMUSG00000118117
ENSMUSG00000117923
ENSMUSG00000118278
ENSMUSG00000108639
ENSMUSG00000117460
ENSMUSG00000117850
ENSMUSG00000117751
ENSMUSG00000117866
ENSMUSG00000117910
ENSMUSG00000118208
ENSMUSG00000095523
ENSMUSG00000095763
ENSMUSG00000117682
ENSMUSG00000117880
ENSMUSG00000117363
ENSMUSG00000117705
ENSMUSG00000117752
ENSMUSG00000118104
ENSMUSG00000118206
ENSMUSG00000117436
ENSMUSG00000117450
ENSMUSG00000117955
ENSMUSG00000118144
ENSMUSG00000117378
ENSMUSG00000079192
ENSMUSG00000079794
ENSMUSG00000079800
ENSMUSG00000094799
ENSMUSG00000095092
ENSMUSG00000117367
ENSMUSG00000094722
ENSMUSG00000095076
ENSMUSG00000095728
ENSMUSG00000117036
ENSMUSG00000118270
ENSMUSG00000118235
ENSMUSG00000118268
ENSMUSG00000117353
ENSMUSG00000117531
ENSMUSG00000117547
ENSMUSG00000117945
ENSMUSG00000118083
ENSMUSG00000117236
ENSMUSG00000117914
ENSMUSG00000118196
ENSMUSG00000118102
ENSMUSG00000118241
ENSMUSG00000117491
ENSMUSG00000117861
ENSMUSG00000117966
ENSMUSG00000117699
ENSMUSG00000118023
ENSMUSG00000118033
ENSMUSG00000118142
ENSMUSG00000094791
ENSMUSG00000117161
ENSMUSG00000117216
ENSMUSG00000117483
ENSMUSG00000117690
ENSMUSG00000117089
ENSMUSG00000117194
ENSMUSG00000117244
ENSMUSG00000117596
ENSMUSG00000117609
ENSMUSG00000117622
ENSMUSG00000117016
ENSMUSG00000117127
ENSMUSG00000117606
ENSMUSG00000117405
ENSMUSG00000117500
ENSMUSG00000117504
ENSMUSG00000117189
ENSMUSG00000117199
ENSMUSG00000117506
ENSMUSG00000118216
ENSMUSG00000118326
ENSMUSG00000118319
ENSMUSG00000117021
ENSMUSG00000117207
ENSMUSG00000117240
ENSMUSG00000117277
ENSMUSG00000118063
ENSMUSG00000117759
ENSMUSG00000117851
ENSMUSG00000117857
ENSMUSG00000117933
ENSMUSG00000117949
ENSMUSG00000118176
ENSMUSG00000118304
ENSMUSG00000118357
ENSMUSG00000117780
ENSMUSG00000117481
ENSMUSG00000117650
ENSMUSG00000117135
ENSMUSG00000117177
ENSMUSG00000117681
ENSMUSG00000117574
ENSMUSG00000117040
ENSMUSG00000117085
ENSMUSG00000117071
ENSMUSG00000117122
ENSMUSG00000118255
ENSMUSG00000118126
ENSMUSG00000117746
ENSMUSG00000117825
ENSMUSG00000118307
ENSMUSG00000117743
ENSMUSG00000118297
ENSMUSG00000118237
ENSMUSG00000118124
ENSMUSG00000118305
ENSMUSG00000117384
ENSMUSG00000117686
ENSMUSG00000118093
ENSMUSG00000117542
ENSMUSG00000117937
ENSMUSG00000117462
ENSMUSG00000117904
ENSMUSG00000118244
ENSMUSG00000118269
ENSMUSG00000118373
ENSMUSG00000117967
ENSMUSG00000117570
ENSMUSG00000118092
ENSMUSG00000117956
ENSMUSG00000118313
ENSMUSG00000117420
ENSMUSG00000117445
ENSMUSG00000117544
ENSMUSG00000117727
ENSMUSG00000117666
ENSMUSG00000118194
ENSMUSG00000117395
ENSMUSG00000118045
ENSMUSG00000117702
ENSMUSG00000118149
ENSMUSG00000117670
ENSMUSG00000117461
ENSMUSG00000117620
ENSMUSG00000117944
ENSMUSG00000117630
ENSMUSG00000117919
ENSMUSG00000117394
ENSMUSG00000117426
ENSMUSG00000117616
ENSMUSG00000117720
ENSMUSG00000117077
ENSMUSG00000117117
ENSMUSG00000117138
ENSMUSG00000118000
ENSMUSG00000117756
ENSMUSG00000118008
ENSMUSG00000118065
ENSMUSG00000118123
ENSMUSG00000118183
ENSMUSG00000118325
ENSMUSG00000117659
ENSMUSG00000118127
ENSMUSG00000118179
ENSMUSG00000118389
ENSMUSG00000118361
ENSMUSG00000118283
ENSMUSG00000117391
ENSMUSG00000118315
ENSMUSG00000118039
ENSMUSG00000118027
ENSMUSG00000117799
ENSMUSG00000118010
ENSMUSG00000118185
ENSMUSG00000118321
ENSMUSG00000079222
ENSMUSG00000094728
ENSMUSG00000094874
ENSMUSG00000095450
ENSMUSG00000095500
ENSMUSG00000096808
ENSMUSG00000117773
ENSMUSG00000118096
ENSMUSG00000118231
ENSMUSG00000117485
ENSMUSG00000117571
ENSMUSG00000117120
ENSMUSG00000117947
ENSMUSG00000117974
ENSMUSG00000117118
ENSMUSG00000117228
ENSMUSG00000094855
ENSMUSG00000095475
ENSMUSG00000079190
ENSMUSG00000094054
ENSMUSG00000094514
ENSMUSG00000095250
ENSMUSG00000095672
ENSMUSG00000095787
ENSMUSG00000096100
ENSMUSG00000117530
ENSMUSG00000118151
ENSMUSG00000118079
ENSMUSG00000114317
ENSMUSG00000118129
ENSMUSG00000117380
ENSMUSG00000117737
ENSMUSG00000117750
ENSMUSG00000117968
ENSMUSG00000118201
ENSMUSG00000118247
ENSMUSG00000118352
ENSMUSG00000117865
ENSMUSG00000117973
ENSMUSG00000107399
ENSMUSG00000118013
ENSMUSG00000118034
ENSMUSG00000118188
ENSMUSG00000117213
ENSMUSG00000117214
ENSMUSG00000117273
ENSMUSG00000117549
ENSMUSG00000117984
ENSMUSG00000117509
ENSMUSG00000118112
ENSMUSG00000117770
ENSMUSG00000117978
ENSMUSG00000117685
ENSMUSG00000118287
ENSMUSG00000117878
ENSMUSG00000117657
ENSMUSG00000117741
ENSMUSG00000118136
ENSMUSG00000117279
ENSMUSG00000117700
ENSMUSG00000117711
ENSMUSG00000118114
ENSMUSG00000118128
ENSMUSG00000117325
ENSMUSG00000117832
ENSMUSG00000117766
ENSMUSG00000118224
ENSMUSG00000118356
ENSMUSG00000117800
ENSMUSG00000117988
ENSMUSG00000118211
ENSMUSG00000117805
ENSMUSG00000118327
ENSMUSG00000118233
ENSMUSG00000118350
ENSMUSG00000117562
ENSMUSG00000118006
ENSMUSG00000118043
ENSMUSG00000117532
ENSMUSG00000117024
ENSMUSG00000117267
ENSMUSG00000104791
ENSMUSG00000117482
ENSMUSG00000117594
ENSMUSG00000117991
ENSMUSG00000118221
ENSMUSG00000118236
ENSMUSG00000118308
ENSMUSG00000117573
ENSMUSG00000118276
ENSMUSG00000117556
ENSMUSG00000118146
ENSMUSG00000117906
ENSMUSG00000117722
ENSMUSG00000117963
ENSMUSG00000117360
ENSMUSG00000117381
ENSMUSG00000117383
ENSMUSG00000117697
ENSMUSG00000111339
ENSMUSG00000117065
ENSMUSG00000117174
ENSMUSG00000117374
ENSMUSG00000118105
ENSMUSG00000117774
ENSMUSG00000118344
ENSMUSG00000117798
ENSMUSG00000117815
ENSMUSG00000117868
ENSMUSG00000117703
ENSMUSG00000117389
ENSMUSG00000117454
ENSMUSG00000117469
ENSMUSG00000115798
ENSMUSG00000117301
ENSMUSG00000117463
ENSMUSG00000117563
ENSMUSG00000117593
ENSMUSG00000074720
ENSMUSG00000094741
ENSMUSG00000095570
ENSMUSG00000096728
ENSMUSG00000117757
ENSMUSG00000118131
ENSMUSG00000091585
ENSMUSG00000117820
ENSMUSG00000118178
ENSMUSG00000118248
ENSMUSG00000117828
ENSMUSG00000118301
ENSMUSG00000117385
ENSMUSG00000117490
ENSMUSG00000117841
ENSMUSG00000118122
ENSMUSG00000117965
ENSMUSG00000118226
ENSMUSG00000118273
ENSMUSG00000117474
ENSMUSG00000117602
ENSMUSG00000118180
ENSMUSG00000118259
ENSMUSG00000118121
ENSMUSG00000117794
ENSMUSG00000117762
ENSMUSG00000117976
ENSMUSG00000118339
ENSMUSG00000117451
ENSMUSG00000117067
ENSMUSG00000117151
ENSMUSG00000117260
ENSMUSG00000117293
ENSMUSG00000117331
ENSMUSG00000118158
ENSMUSG00000118152
ENSMUSG00000117903
ENSMUSG00000118007
ENSMUSG00000118147
ENSMUSG00000117836
ENSMUSG00000117270
ENSMUSG00000117582
ENSMUSG00000117854
ENSMUSG00000117837
ENSMUSG00000118111
ENSMUSG00000117675
ENSMUSG00000117811
ENSMUSG00000118041
ENSMUSG00000117941
ENSMUSG00000117946
ENSMUSG00000118367
ENSMUSG00000118130
ENSMUSG00000117881
ENSMUSG00000118103
ENSMUSG00000118110
ENSMUSG00000118141
ENSMUSG00000118192
ENSMUSG00000117731
ENSMUSG00000117898
ENSMUSG00000118303
ENSMUSG00000117847
ENSMUSG00000117652
ENSMUSG00000118137
ENSMUSG00000117738
ENSMUSG00000118055
ENSMUSG00000118116
ENSMUSG00000118240
ENSMUSG00000118340
ENSMUSG00000118203
ENSMUSG00000118393
ENSMUSG00000117640
ENSMUSG00000117769
ENSMUSG00000118379
ENSMUSG00000118277
ENSMUSG00000118371
ENSMUSG00000117387
ENSMUSG00000118097
ENSMUSG00000118267
ENSMUSG00000117096
ENSMUSG00000117041
ENSMUSG00000117180
ENSMUSG00000117525
ENSMUSG00000117625
ENSMUSG00000117269
ENSMUSG00000117193
ENSMUSG00000117208
ENSMUSG00000117243
ENSMUSG00000117192
ENSMUSG00000117285
ENSMUSG00000117471
ENSMUSG00000117501
ENSMUSG00000117280
ENSMUSG00000117054
ENSMUSG00000117528
ENSMUSG00000117639
ENSMUSG00000117444
ENSMUSG00000117160
ENSMUSG00000117796
ENSMUSG00000117911
ENSMUSG00000118076
ENSMUSG00000118296
ENSMUSG00000117706
ENSMUSG00000117305
ENSMUSG00000118051
ENSMUSG00000118385
ENSMUSG00000117734
ENSMUSG00000117846
ENSMUSG00000118162
ENSMUSG00000118170
ENSMUSG00000118050
ENSMUSG00000118177
ENSMUSG00000118167
ENSMUSG00000117091
ENSMUSG00000117106
ENSMUSG00000103833
ENSMUSG00000117708
ENSMUSG00000117342
ENSMUSG00000117441
ENSMUSG00000117560
ENSMUSG00000117079
ENSMUSG00000117200
ENSMUSG00000117344
ENSMUSG00000117276
ENSMUSG00000117315
ENSMUSG00000117487
ENSMUSG00000117191
ENSMUSG00000117115
ENSMUSG00000117587
ENSMUSG00000117498
ENSMUSG00000117434
ENSMUSG00000117489
ENSMUSG00000117635
ENSMUSG00000117340
ENSMUSG00000117417
ENSMUSG00000117352
ENSMUSG00000117493
ENSMUSG00000117612
ENSMUSG00000117068
ENSMUSG00000117018
ENSMUSG00000117132
ENSMUSG00000117237
ENSMUSG00000117012
ENSMUSG00000117299
ENSMUSG00000117126
ENSMUSG00000117025
ENSMUSG00000117002
ENSMUSG00000117141
ENSMUSG00000117204
ENSMUSG00000117274
ENSMUSG00000117326
ENSMUSG00000117000
ENSMUSG00000117179
ENSMUSG00000117295
ENSMUSG00000117511
ENSMUSG00000117075
ENSMUSG00000117105
ENSMUSG00000117078
ENSMUSG00000117433
ENSMUSG00000117899
ENSMUSG00000117247
ENSMUSG00000117283
ENSMUSG00000117369
ENSMUSG00000117252
ENSMUSG00000117233
ENSMUSG00000117154
ENSMUSG00000117059
ENSMUSG00000117108
ENSMUSG00000117258
ENSMUSG00000117014
ENSMUSG00000117225
ENSMUSG00000117178
ENSMUSG00000117184
ENSMUSG00000117559
ENSMUSG00000117591
ENSMUSG00000115272
ENSMUSG00000117553
ENSMUSG00000117084
ENSMUSG00000117131
ENSMUSG00000117294
ENSMUSG00000117304
ENSMUSG00000117313
ENSMUSG00000117689
ENSMUSG00000117754
ENSMUSG00000117354
ENSMUSG00000117576
ENSMUSG00000118040
ENSMUSG00000118174
ENSMUSG00000117687
ENSMUSG00000118057
ENSMUSG00000118279
ENSMUSG00000117496
ENSMUSG00000117558
ENSMUSG00000117764
ENSMUSG00000117883
ENSMUSG00000118230
ENSMUSG00000118343
ENSMUSG00000117721
ENSMUSG00000117971
ENSMUSG00000118017
ENSMUSG00000118078
ENSMUSG00000118101
ENSMUSG00000118163
ENSMUSG00000118320
ENSMUSG00000117755
ENSMUSG00000117408
ENSMUSG00000117555
ENSMUSG00000117435
ENSMUSG00000117503
ENSMUSG00000118275
ENSMUSG00000117607
ENSMUSG00000117357
ENSMUSG00000117590
ENSMUSG00000117632
ENSMUSG00000118067
ENSMUSG00000117824
ENSMUSG00000118160
ENSMUSG00000117382
ENSMUSG00000117476
ENSMUSG00000111511
ENSMUSG00000117317
ENSMUSG00000118365
ENSMUSG00000117477
ENSMUSG00000117170
ENSMUSG00000117175
ENSMUSG00000117005
ENSMUSG00000117043
ENSMUSG00000117196
ENSMUSG00000117330
ENSMUSG00000117203
ENSMUSG00000117533
ENSMUSG00000117348
ENSMUSG00000117449
ENSMUSG00000117550
ENSMUSG00000110033
ENSMUSG00000117057
ENSMUSG00000117142
ENSMUSG00000117230
ENSMUSG00000117265
ENSMUSG00000117680
ENSMUSG00000118228
ENSMUSG00000117812
ENSMUSG00000118153
ENSMUSG00000118186
ENSMUSG00000117610
ENSMUSG00000117614
ENSMUSG00000117677
ENSMUSG00000117475
ENSMUSG00000117761
ENSMUSG00000117928
ENSMUSG00000118182
ENSMUSG00000118047
ENSMUSG00000117211
ENSMUSG00000117017
ENSMUSG00000117020
ENSMUSG00000117073
ENSMUSG00000117095
ENSMUSG00000117162
ENSMUSG00000117215
ENSMUSG00000117302
ENSMUSG00000117031
ENSMUSG00000117390
ENSMUSG00000117597
ENSMUSG00000117747
ENSMUSG00000117678
ENSMUSG00000117345
ENSMUSG00000117419
ENSMUSG00000094172
ENSMUSG00000094887
ENSMUSG00000117726
ENSMUSG00000118372
ENSMUSG00000117376
ENSMUSG00000112951
ENSMUSG00000117575
ENSMUSG00000117784
ENSMUSG00000117816
ENSMUSG00000118311
ENSMUSG00000117502
ENSMUSG00000095505
ENSMUSG00000095666
ENSMUSG00000096680
ENSMUSG00000117943
ENSMUSG00000117569
ENSMUSG00000117467
ENSMUSG00000117217
ENSMUSG00000117539
ENSMUSG00000117129
ENSMUSG00000117717
ENSMUSG00000117586
ENSMUSG00000117572
ENSMUSG00000117649
ENSMUSG00000117139
ENSMUSG00000117124
ENSMUSG00000117019
ENSMUSG00000094303
ENSMUSG00000096236
ENSMUSG00000096756
ENSMUSG00000117724
ENSMUSG00000117740
ENSMUSG00000117412
ENSMUSG00000117663
ENSMUSG00000117913
ENSMUSG00000118281
ENSMUSG00000118284
ENSMUSG00000117111
ENSMUSG00000117128
ENSMUSG00000117749
ENSMUSG00000118053
ENSMUSG00000118382
ENSMUSG00000117952
ENSMUSG00000117379
ENSMUSG00000117092
ENSMUSG00000117218
ENSMUSG00000117278
ENSMUSG00000117858
ENSMUSG00000118049
ENSMUSG00000118157
ENSMUSG00000118390
ENSMUSG00000117398
ENSMUSG00000117051
ENSMUSG00000117147
ENSMUSG00000117282
ENSMUSG00000117355
ENSMUSG00000117877
ENSMUSG00000117735
ENSMUSG00000117932
ENSMUSG00000118309
ENSMUSG00000111520
ENSMUSG00000117897
ENSMUSG00000117291
ENSMUSG00000117936
ENSMUSG00000117508
ENSMUSG00000118363
ENSMUSG00000079808
ENSMUSG00000094915
ENSMUSG00000117086
ENSMUSG00000117150
ENSMUSG00000117793
ENSMUSG00000118046
ENSMUSG00000118351
ENSMUSG00000118341
ENSMUSG00000105705
ENSMUSG00000117083
ENSMUSG00000117063
ENSMUSG00000117201
ENSMUSG00000117125
ENSMUSG00000117136
ENSMUSG00000117307
ENSMUSG00000095019
ENSMUSG00000117318
ENSMUSG00000101605
ENSMUSG00000045019
ENSMUSG00000060317
ENSMUSG00000022126
ENSMUSG00000027380
ENSMUSG00000012777
ENSMUSG00000032110
ENSMUSG00000024207
ENSMUSG00000033533
ENSMUSG00000030945
ENSMUSG00000068614
ENSMUSG00000078129
ENSMUSG00000066368
ENSMUSG00000070979
ENSMUSG00000046615
ENSMUSG00000051276
ENSMUSG00000027719
ENSMUSG00000062438
ENSMUSG00000046282
ENSMUSG00000046723
ENSMUSG00000071937
ENSMUSG00000048516
ENSMUSG00000063900
ENSMUSG00000046258
ENSMUSG00000043468
ENSMUSG00000054033
ENSMUSG00000043945
ENSMUSG00000051804
ENSMUSG00000022056
ENSMUSG00000022057
ENSMUSG00000086507
ENSMUSG00000083722
ENSMUSG00000032915
ENSMUSG00000067642
ENSMUSG00000053852
ENSMUSG00000022755
ENSMUSG00000037797
ENSMUSG00000090306
ENSMUSG00000053054
ENSMUSG00000074206
ENSMUSG00000095071
ENSMUSG00000094237
ENSMUSG00000065022
ENSMUSG00000088294
ENSMUSG00000065749
ENSMUSG00000057116
ENSMUSG00000029369
ENSMUSG00000020581
ENSMUSG00000026272
ENSMUSG00000089678
ENSMUSG00000022868
ENSMUSG00000109311
ENSMUSG00000112388
ENSMUSG00000114828
ENSMUSG00000038598
ENSMUSG00000087521
ENSMUSG00000040627
ENSMUSG00000050089
ENSMUSG00000086953
ENSMUSG00000036500
ENSMUSG00000021211
ENSMUSG00000054757
ENSMUSG00000021207
ENSMUSG00000021210
ENSMUSG00000025955
ENSMUSG00000038641
ENSMUSG00000117072
ENSMUSG00000117009
ENSMUSG00000115115
ENSMUSG00000118213
ENSMUSG00000115423
ENSMUSG00000116563
ENSMUSG00000115018
ENSMUSG00000117268
ENSMUSG00000111302
ENSMUSG00000029368
ENSMUSG00000037263
ENSMUSG00000111492
ENSMUSG00000087247
ENSMUSG00000079440
ENSMUSG00000026246
ENSMUSG00000047528
ENSMUSG00000036602
ENSMUSG00000029288
ENSMUSG00000083823
ENSMUSG00000105114
ENSMUSG00000111507
ENSMUSG00000031354
ENSMUSG00000070385
ENSMUSG00000029282
ENSMUSG00000081506
ENSMUSG00000070360
ENSMUSG00000096569
ENSMUSG00000093931
ENSMUSG00000096770
ENSMUSG00000074268
ENSMUSG00000083079
ENSMUSG00000074780
ENSMUSG00000090180
ENSMUSG00000093889
ENSMUSG00000095873
ENSMUSG00000047894
ENSMUSG00000053961
ENSMUSG00000072598
ENSMUSG00000047822
ENSMUSG00000039342
ENSMUSG00000032257
ENSMUSG00000024803
ENSMUSG00000020481
ENSMUSG00000014747
ENSMUSG00000027517
ENSMUSG00000054662
ENSMUSG00000069913
ENSMUSG00000047441
ENSMUSG00000031635
ENSMUSG00000098609
ENSMUSG00000055114
ENSMUSG00000079554
ENSMUSG00000026542
ENSMUSG00000079042
ENSMUSG00000108731
ENSMUSG00000032080
ENSMUSG00000032079
ENSMUSG00000020609
ENSMUSG00000055547
ENSMUSG00000002992
ENSMUSG00000074336
ENSMUSG00000050982
ENSMUSG00000116383
ENSMUSG00000091650
ENSMUSG00000091694
ENSMUSG00000044309
ENSMUSG00000071716
ENSMUSG00000051716
ENSMUSG00000105082
ENSMUSG00000045091
ENSMUSG00000028435
ENSMUSG00000085089
ENSMUSG00000074354
ENSMUSG00000118272
ENSMUSG00000052549
ENSMUSG00000098207
ENSMUSG00000073568
ENSMUSG00000086315
ENSMUSG00000024223
ENSMUSG00000073380
ENSMUSG00000030996
ENSMUSG00000092517
ENSMUSG00000030651
ENSMUSG00000030217
ENSMUSG00000070424
ENSMUSG00000031204
ENSMUSG00000038997
ENSMUSG00000086438
ENSMUSG00000031384
ENSMUSG00000117809
ENSMUSG00000106050
ENSMUSG00000050468
ENSMUSG00000095420
ENSMUSG00000095283
ENSMUSG00000095008
ENSMUSG00000094288
ENSMUSG00000095563
ENSMUSG00000096318
ENSMUSG00000094675
ENSMUSG00000094540
ENSMUSG00000096897
ENSMUSG00000095521
ENSMUSG00000095005
ENSMUSG00000010796
ENSMUSG00000039200
ENSMUSG00000073043
ENSMUSG00000007107
ENSMUSG00000016327
ENSMUSG00000031449
ENSMUSG00000081700
ENSMUSG00000116933
ENSMUSG00000028238
ENSMUSG00000053375
ENSMUSG00000026394
ENSMUSG00000079143
ENSMUSG00000085664
ENSMUSG00000074804
ENSMUSG00000090203
ENSMUSG00000113535
ENSMUSG00000081044
ENSMUSG00000073377
ENSMUSG00000113573
ENSMUSG00000054753
ENSMUSG00000074783
ENSMUSG00000115944
ENSMUSG00000093771
ENSMUSG00000086381
ENSMUSG00000116973
ENSMUSG00000054994
ENSMUSG00000026432
ENSMUSG00000058537
ENSMUSG00000015665
ENSMUSG00000105361
ENSMUSG00000044820
ENSMUSG00000050961
ENSMUSG00000068180
ENSMUSG00000066158
ENSMUSG00000103935
ENSMUSG00000067103
ENSMUSG00000058618
ENSMUSG00000079120
ENSMUSG00000053873
ENSMUSG00000096144
ENSMUSG00000035201
ENSMUSG00000101303
ENSMUSG00000110909
ENSMUSG00000104831
ENSMUSG00000113189
ENSMUSG00000109995
ENSMUSG00000078537
ENSMUSG00000100166
ENSMUSG00000107729
ENSMUSG00000087024
ENSMUSG00000106096
ENSMUSG00000116331
ENSMUSG00000112410
ENSMUSG00000087666
ENSMUSG00000096963
ENSMUSG00000086432
ENSMUSG00000013418
ENSMUSG00000111658
ENSMUSG00000086150
ENSMUSG00000037307
ENSMUSG00000021381
ENSMUSG00000049008
ENSMUSG00000091526
ENSMUSG00000079031
ENSMUSG00000104465
ENSMUSG00000085006
ENSMUSG00000063388
ENSMUSG00000109628
ENSMUSG00000047728
ENSMUSG00000108413
ENSMUSG00000074300
ENSMUSG00000105888
ENSMUSG00000112911
ENSMUSG00000102114
ENSMUSG00000050641
ENSMUSG00000115453
ENSMUSG00000049694
ENSMUSG00000061877
ENSMUSG00000045587
ENSMUSG00000106873
ENSMUSG00000110755
ENSMUSG00000055961
ENSMUSG00000097163
ENSMUSG00000098197
ENSMUSG00000042243
ENSMUSG00000046974
ENSMUSG00000096153
ENSMUSG00000072822
ENSMUSG00000072145
ENSMUSG00000070618
ENSMUSG00000107315
ENSMUSG00000109440
ENSMUSG00000071561
ENSMUSG00000112657
ENSMUSG00000046317
ENSMUSG00000079594
ENSMUSG00000085514
ENSMUSG00000053820
ENSMUSG00000099974
ENSMUSG00000032191
ENSMUSG00000030200
ENSMUSG00000033872
ENSMUSG00000075269
ENSMUSG00000074483
ENSMUSG00000074486
ENSMUSG00000096105
ENSMUSG00000043782
ENSMUSG00000087330
ENSMUSG00000030046
ENSMUSG00000116936
ENSMUSG00000025977
ENSMUSG00000052922
ENSMUSG00000027483
ENSMUSG00000042459
ENSMUSG00000027482
ENSMUSG00000078998
ENSMUSG00000068008
ENSMUSG00000074665
ENSMUSG00000067998
ENSMUSG00000067996
ENSMUSG00000074378
ENSMUSG00000078800
ENSMUSG00000098644
ENSMUSG00000086598
ENSMUSG00000094309
ENSMUSG00000095716
ENSMUSG00000094558
ENSMUSG00000101500
ENSMUSG00000095934
ENSMUSG00000078324
ENSMUSG00000101294
ENSMUSG00000101381
ENSMUSG00000094273
ENSMUSG00000094876
ENSMUSG00000094352
ENSMUSG00000096194
ENSMUSG00000094596
ENSMUSG00000099711
ENSMUSG00000093857
ENSMUSG00000100249
ENSMUSG00000096426
ENSMUSG00000095637
ENSMUSG00000095229
ENSMUSG00000094860
ENSMUSG00000094307
ENSMUSG00000094391
ENSMUSG00000078218
ENSMUSG00000094361
ENSMUSG00000078213
ENSMUSG00000094727
ENSMUSG00000096915
ENSMUSG00000095814
ENSMUSG00000094155
ENSMUSG00000095558
ENSMUSG00000068173
ENSMUSG00000098348
ENSMUSG00000062638
ENSMUSG00000058435
ENSMUSG00000073420
ENSMUSG00000092618
ENSMUSG00000061728
ENSMUSG00000079183
ENSMUSG00000112409
ENSMUSG00000085078
ENSMUSG00000106063
ENSMUSG00000097821
ENSMUSG00000046133
ENSMUSG00000036951
ENSMUSG00000108812
ENSMUSG00000117781
ENSMUSG00000079592
ENSMUSG00000098470
ENSMUSG00000100334
ENSMUSG00000051616
ENSMUSG00000103346
ENSMUSG00000085771
ENSMUSG00000106570
ENSMUSG00000109633
ENSMUSG00000097168
ENSMUSG00000047990
ENSMUSG00000072295
ENSMUSG00000047383
ENSMUSG00000112227
ENSMUSG00000085864
ENSMUSG00000114729
ENSMUSG00000099590
ENSMUSG00000105801
ENSMUSG00000108359
ENSMUSG00000097932
ENSMUSG00000026405
ENSMUSG00000100257
ENSMUSG00000100444
ENSMUSG00000106706
ENSMUSG00000022181
ENSMUSG00000085515
ENSMUSG00000102271
ENSMUSG00000112366
ENSMUSG00000112189
ENSMUSG00000102095
ENSMUSG00000107054
ENSMUSG00000106968
ENSMUSG00000101867
ENSMUSG00000084908
ENSMUSG00000106270
ENSMUSG00000110001
ENSMUSG00000116013
ENSMUSG00000092515
ENSMUSG00000070686
ENSMUSG00000038330
ENSMUSG00000046262
ENSMUSG00000022149
ENSMUSG00000105721
ENSMUSG00000098647
ENSMUSG00000118181
ENSMUSG00000117266
ENSMUSG00000117308
ENSMUSG00000094621
ENSMUSG00000117636
ENSMUSG00000117209
ENSMUSG00000090805
ENSMUSG00000117334
ENSMUSG00000094431
ENSMUSG00000095434
ENSMUSG00000007907
ENSMUSG00000079258
ENSMUSG00000094219
ENSMUSG00000033765
ENSMUSG00000099269
ENSMUSG00000063130
ENSMUSG00000081731
ENSMUSG00000043705
ENSMUSG00000038599
ENSMUSG00000078144
ENSMUSG00000041791
ENSMUSG00000028972
ENSMUSG00000005355
ENSMUSG00000067882
ENSMUSG00000038498
ENSMUSG00000048003
ENSMUSG00000047014
ENSMUSG00000102483
ENSMUSG00000049123
ENSMUSG00000074841
ENSMUSG00000113565
ENSMUSG00000080793
ENSMUSG00000071294
ENSMUSG00000113207
ENSMUSG00000057886
ENSMUSG00000110887
ENSMUSG00000047696
ENSMUSG00000021086
ENSMUSG00000024306
ENSMUSG00000090777
ENSMUSG00000021850
ENSMUSG00000039492
ENSMUSG00000086186
ENSMUSG00000036168
ENSMUSG00000085937
ENSMUSG00000050685
ENSMUSG00000017049
ENSMUSG00000025808
ENSMUSG00000056018
ENSMUSG00000030617
ENSMUSG00000047025
ENSMUSG00000020702
ENSMUSG00000071005
ENSMUSG00000094661
ENSMUSG00000082902
ENSMUSG00000094162
ENSMUSG00000094686
ENSMUSG00000095320
ENSMUSG00000095675
ENSMUSG00000096271
ENSMUSG00000096873
ENSMUSG00000094121
ENSMUSG00000070464
ENSMUSG00000095247
ENSMUSG00000093828
ENSMUSG00000096826
ENSMUSG00000000982
ENSMUSG00000048574
ENSMUSG00000051592
ENSMUSG00000064039
ENSMUSG00000035448
ENSMUSG00000047898
ENSMUSG00000042262
ENSMUSG00000083937
ENSMUSG00000038044
ENSMUSG00000038304
ENSMUSG00000041750
ENSMUSG00000036172
ENSMUSG00000034783
ENSMUSG00000040165
ENSMUSG00000030336
ENSMUSG00000069607
ENSMUSG00000069609
ENSMUSG00000089722
ENSMUSG00000032094
ENSMUSG00000032093
ENSMUSG00000002033
ENSMUSG00000031132
ENSMUSG00000026401
ENSMUSG00000053977
ENSMUSG00000053044
ENSMUSG00000047636
ENSMUSG00000031881
ENSMUSG00000028217
ENSMUSG00000025497
ENSMUSG00000087604
ENSMUSG00000087039
ENSMUSG00000024619
ENSMUSG00000029646
ENSMUSG00000031326
ENSMUSG00000108307
ENSMUSG00000054169
ENSMUSG00000030368
ENSMUSG00000030366
ENSMUSG00000057195
ENSMUSG00000023185
ENSMUSG00000030472
ENSMUSG00000049848
ENSMUSG00000070777
ENSMUSG00000008789
ENSMUSG00000052435
ENSMUSG00000058579
ENSMUSG00000078520
ENSMUSG00000023433
ENSMUSG00000085811
ENSMUSG00000086761
ENSMUSG00000071047
ENSMUSG00000078964
ENSMUSG00000057400
ENSMUSG00000061959
ENSMUSG00000031725
ENSMUSG00000057074
ENSMUSG00000074156
ENSMUSG00000055730
ENSMUSG00000061825
ENSMUSG00000031884
ENSMUSG00000062826
ENSMUSG00000091813
ENSMUSG00000069922
ENSMUSG00000062181
ENSMUSG00000050996
ENSMUSG00000010841
ENSMUSG00000090231
ENSMUSG00000061780
ENSMUSG00000057037
ENSMUSG00000033898
ENSMUSG00000090623
ENSMUSG00000028298
ENSMUSG00000063779
ENSMUSG00000027902
ENSMUSG00000029205
ENSMUSG00000026251
ENSMUSG00000026253
ENSMUSG00000056643
ENSMUSG00000117748
ENSMUSG00000074240
ENSMUSG00000053194
ENSMUSG00000030278
ENSMUSG00000105147
ENSMUSG00000106327
ENSMUSG00000021622
ENSMUSG00000062687
ENSMUSG00000028255
ENSMUSG00000037033
ENSMUSG00000074195
ENSMUSG00000074196
ENSMUSG00000033770
ENSMUSG00000006216
ENSMUSG00000008843
ENSMUSG00000038148
ENSMUSG00000032473
ENSMUSG00000061974
ENSMUSG00000105298
ENSMUSG00000087152
ENSMUSG00000091863
ENSMUSG00000072100
ENSMUSG00000071738
ENSMUSG00000073085
ENSMUSG00000095474
ENSMUSG00000094620
ENSMUSG00000043569
ENSMUSG00000079525
ENSMUSG00000047501
ENSMUSG00000018569
ENSMUSG00000050520
ENSMUSG00000038973
ENSMUSG00000030155
ENSMUSG00000089728
ENSMUSG00000030364
ENSMUSG00000030365
ENSMUSG00000030363
ENSMUSG00000059639
ENSMUSG00000030147
ENSMUSG00000067767
ENSMUSG00000030142
ENSMUSG00000014542
ENSMUSG00000046080
ENSMUSG00000024225
ENSMUSG00000024224
ENSMUSG00000050866
ENSMUSG00000022225
ENSMUSG00000068289
ENSMUSG00000110430
ENSMUSG00000074127
ENSMUSG00000035785
ENSMUSG00000067220
ENSMUSG00000056494
ENSMUSG00000087003
ENSMUSG00000038591
ENSMUSG00000081359
ENSMUSG00000043319
ENSMUSG00000054446
ENSMUSG00000001865
ENSMUSG00000029788
ENSMUSG00000021999
ENSMUSG00000095975
ENSMUSG00000098463
ENSMUSG00000094817
ENSMUSG00000023176
ENSMUSG00000072995
ENSMUSG00000099278
ENSMUSG00000117782
ENSMUSG00000118197
ENSMUSG00000117603
ENSMUSG00000117772
ENSMUSG00000118082
ENSMUSG00000095207
ENSMUSG00000095552
ENSMUSG00000095585
ENSMUSG00000095755
ENSMUSG00000096506
ENSMUSG00000096646
ENSMUSG00000089978
ENSMUSG00000027913
ENSMUSG00000025431
ENSMUSG00000023930
ENSMUSG00000025433
ENSMUSG00000025774
ENSMUSG00000078657
ENSMUSG00000037942
ENSMUSG00000107673
ENSMUSG00000074365
ENSMUSG00000000724
ENSMUSG00000042240
ENSMUSG00000073658
ENSMUSG00000025952
ENSMUSG00000067299
ENSMUSG00000070870
ENSMUSG00000025945
ENSMUSG00000018916
ENSMUSG00000046934
ENSMUSG00000087459
ENSMUSG00000070702
ENSMUSG00000061937
ENSMUSG00000061388
ENSMUSG00000063157
ENSMUSG00000001622
ENSMUSG00000083288
ENSMUSG00000114909
ENSMUSG00000062783
ENSMUSG00000030470
ENSMUSG00000033156
ENSMUSG00000036958
ENSMUSG00000027443
ENSMUSG00000036924
ENSMUSG00000027445
ENSMUSG00000034362
ENSMUSG00000117298
ENSMUSG00000117566
ENSMUSG00000117090
ENSMUSG00000117156
ENSMUSG00000117316
ENSMUSG00000117049
ENSMUSG00000117637
ENSMUSG00000117223
ENSMUSG00000117319
ENSMUSG00000117235
ENSMUSG00000117523
ENSMUSG00000117580
ENSMUSG00000117409
ENSMUSG00000117524
ENSMUSG00000117205
ENSMUSG00000117010
ENSMUSG00000117022
ENSMUSG00000117082
ENSMUSG00000117027
ENSMUSG00000117303
ENSMUSG00000117229
ENSMUSG00000117253
ENSMUSG00000117296
ENSMUSG00000117312
ENSMUSG00000110849
ENSMUSG00000117598
ENSMUSG00000117038
ENSMUSG00000117182
ENSMUSG00000117195
ENSMUSG00000117226
ENSMUSG00000117116
ENSMUSG00000117343
ENSMUSG00000117584
ENSMUSG00000117029
ENSMUSG00000112285
ENSMUSG00000117624
ENSMUSG00000117030
ENSMUSG00000117061
ENSMUSG00000117396
ENSMUSG00000117167
ENSMUSG00000117362
ENSMUSG00000117368
ENSMUSG00000117452
ENSMUSG00000117140
ENSMUSG00000117158
ENSMUSG00000117495
ENSMUSG00000117033
ENSMUSG00000117076
ENSMUSG00000117925
ENSMUSG00000117366
ENSMUSG00000117392
ENSMUSG00000117459
ENSMUSG00000117479
ENSMUSG00000117601
ENSMUSG00000117654
ENSMUSG00000117347
ENSMUSG00000117373
ENSMUSG00000117443
ENSMUSG00000117468
ENSMUSG00000117581
ENSMUSG00000117651
ENSMUSG00000117159
ENSMUSG00000117006
ENSMUSG00000117149
ENSMUSG00000117064
ENSMUSG00000117297
ENSMUSG00000117045
ENSMUSG00000096237
ENSMUSG00000031181
ENSMUSG00000070495
ENSMUSG00000087382
ENSMUSG00000060034
ENSMUSG00000031957
ENSMUSG00000062478
ENSMUSG00000086818
ENSMUSG00000074870
ENSMUSG00000021441
ENSMUSG00000021440
ENSMUSG00000114802
ENSMUSG00000057446
ENSMUSG00000114867
ENSMUSG00000004552
ENSMUSG00000040314
ENSMUSG00000055298
ENSMUSG00000056728
ENSMUSG00000074871
ENSMUSG00000114667
ENSMUSG00000021439
ENSMUSG00000055679
ENSMUSG00000029375
ENSMUSG00000060188
ENSMUSG00000058427
ENSMUSG00000029379
ENSMUSG00000048480
ENSMUSG00000047880
ENSMUSG00000105965
ENSMUSG00000114174
ENSMUSG00000056436
ENSMUSG00000073001
ENSMUSG00000039555
ENSMUSG00000046213
ENSMUSG00000022589
ENSMUSG00000003555
ENSMUSG00000032310
ENSMUSG00000024365
ENSMUSG00000092471
ENSMUSG00000038567
ENSMUSG00000062432
ENSMUSG00000060407
ENSMUSG00000108487
ENSMUSG00000091867
ENSMUSG00000074254
ENSMUSG00000040583
ENSMUSG00000066704
ENSMUSG00000040650
ENSMUSG00000108544
ENSMUSG00000108606
ENSMUSG00000040660
ENSMUSG00000003053
ENSMUSG00000042248
ENSMUSG00000032808
ENSMUSG00000025003
ENSMUSG00000025004
ENSMUSG00000054827
ENSMUSG00000093610
ENSMUSG00000067225
ENSMUSG00000025002
ENSMUSG00000067231
ENSMUSG00000067229
ENSMUSG00000062624
ENSMUSG00000074882
ENSMUSG00000092008
ENSMUSG00000060613
ENSMUSG00000115465
ENSMUSG00000094806
ENSMUSG00000068085
ENSMUSG00000096852
ENSMUSG00000022445
ENSMUSG00000116265
ENSMUSG00000116368
ENSMUSG00000094559
ENSMUSG00000115914
ENSMUSG00000115908
ENSMUSG00000116341
ENSMUSG00000075517
ENSMUSG00000116354
ENSMUSG00000116117
ENSMUSG00000068083
ENSMUSG00000058613
ENSMUSG00000116157
ENSMUSG00000068086
ENSMUSG00000025479
ENSMUSG00000049685
ENSMUSG00000066097
ENSMUSG00000082119
ENSMUSG00000084286
ENSMUSG00000052520
ENSMUSG00000081362
ENSMUSG00000082681
ENSMUSG00000083801
ENSMUSG00000080884
ENSMUSG00000078787
ENSMUSG00000029541
ENSMUSG00000056035
ENSMUSG00000038656
ENSMUSG00000029630
ENSMUSG00000075551
ENSMUSG00000075552
ENSMUSG00000054417
ENSMUSG00000070419
ENSMUSG00000061292
ENSMUSG00000112214
ENSMUSG00000106040
ENSMUSG00000066072
ENSMUSG00000066071
ENSMUSG00000078597
ENSMUSG00000028715
ENSMUSG00000081823
ENSMUSG00000083138
ENSMUSG00000082889
ENSMUSG00000083190
ENSMUSG00000084346
ENSMUSG00000028712
ENSMUSG00000063929
ENSMUSG00000081006
ENSMUSG00000083457
ENSMUSG00000003484
ENSMUSG00000062464
ENSMUSG00000090700
ENSMUSG00000028240
ENSMUSG00000050445
ENSMUSG00000023257
ENSMUSG00000027564
ENSMUSG00000095240
ENSMUSG00000079619
ENSMUSG00000090132
ENSMUSG00000048573
ENSMUSG00000047995
ENSMUSG00000113334
ENSMUSG00000078925
ENSMUSG00000116031
ENSMUSG00000105816
ENSMUSG00000097744
ENSMUSG00000108038
ENSMUSG00000114853
ENSMUSG00000103710
ENSMUSG00000083176
ENSMUSG00000107208
ENSMUSG00000115432
ENSMUSG00000073052
ENSMUSG00000115424
ENSMUSG00000095514
ENSMUSG00000114350
ENSMUSG00000116792
ENSMUSG00000039224
ENSMUSG00000113875
ENSMUSG00000111398
ENSMUSG00000115015
ENSMUSG00000087190
ENSMUSG00000108941
ENSMUSG00000105959
ENSMUSG00000101812
ENSMUSG00000070677
ENSMUSG00000054006
ENSMUSG00000097421
ENSMUSG00000090168
ENSMUSG00000031294
ENSMUSG00000101026
ENSMUSG00000032108
ENSMUSG00000113082
ENSMUSG00000112707
ENSMUSG00000110580
ENSMUSG00000085171
ENSMUSG00000100457
ENSMUSG00000097003
ENSMUSG00000111380
ENSMUSG00000030507
ENSMUSG00000096445
ENSMUSG00000096278
ENSMUSG00000057417
ENSMUSG00000047619
ENSMUSG00000116429
ENSMUSG00000095813
ENSMUSG00000096340
ENSMUSG00000084254
ENSMUSG00000081163
ENSMUSG00000081154
ENSMUSG00000082710
ENSMUSG00000080894
ENSMUSG00000082918
ENSMUSG00000095925
ENSMUSG00000074436
ENSMUSG00000087663
ENSMUSG00000083509
ENSMUSG00000094321
ENSMUSG00000095328
ENSMUSG00000080722
ENSMUSG00000094180
ENSMUSG00000082859
ENSMUSG00000060208
ENSMUSG00000096295
ENSMUSG00000095066
ENSMUSG00000074447
ENSMUSG00000074443
ENSMUSG00000074446
ENSMUSG00000064213
ENSMUSG00000094687
ENSMUSG00000060070
ENSMUSG00000082211
ENSMUSG00000074434
ENSMUSG00000074437
ENSMUSG00000074440
ENSMUSG00000074444
ENSMUSG00000074442
ENSMUSG00000094818
ENSMUSG00000094362
ENSMUSG00000063206
ENSMUSG00000061845
ENSMUSG00000094662
ENSMUSG00000065956
ENSMUSG00000074439
ENSMUSG00000044743
ENSMUSG00000043787
ENSMUSG00000044222
ENSMUSG00000046354
ENSMUSG00000048500
ENSMUSG00000073735
ENSMUSG00000050645
ENSMUSG00000006570
ENSMUSG00000056544
ENSMUSG00000027468
ENSMUSG00000074681
ENSMUSG00000074680
ENSMUSG00000074679
ENSMUSG00000044249
ENSMUSG00000039775
ENSMUSG00000075571
ENSMUSG00000074454
ENSMUSG00000052554
ENSMUSG00000058052
ENSMUSG00000044863
ENSMUSG00000053695
ENSMUSG00000053790
ENSMUSG00000061847
ENSMUSG00000059230
ENSMUSG00000053678
ENSMUSG00000067773
ENSMUSG00000075572
ENSMUSG00000070977
ENSMUSG00000062124
ENSMUSG00000071169
ENSMUSG00000075573
ENSMUSG00000075574
ENSMUSG00000039785
ENSMUSG00000058568
ENSMUSG00000050756
ENSMUSG00000037790
ENSMUSG00000031471
ENSMUSG00000028175
ENSMUSG00000024868
ENSMUSG00000031535
ENSMUSG00000098326
ENSMUSG00000094868
ENSMUSG00000047517
ENSMUSG00000024837
ENSMUSG00000104600
ENSMUSG00000073027
ENSMUSG00000067562
ENSMUSG00000067561
ENSMUSG00000011349
ENSMUSG00000047108
ENSMUSG00000048206
ENSMUSG00000053856
ENSMUSG00000005980
ENSMUSG00000028185
ENSMUSG00000105614
ENSMUSG00000102489
ENSMUSG00000073242
ENSMUSG00000079000
ENSMUSG00000081801
ENSMUSG00000025014
ENSMUSG00000068536
ENSMUSG00000053687
ENSMUSG00000115067
ENSMUSG00000031898
ENSMUSG00000059877
ENSMUSG00000046323
ENSMUSG00000080241
ENSMUSG00000058550
ENSMUSG00000060461
ENSMUSG00000110919
ENSMUSG00000111423
ENSMUSG00000084549
ENSMUSG00000064496
ENSMUSG00000086048
ENSMUSG00000069441
ENSMUSG00000061928
ENSMUSG00000056632
ENSMUSG00000001804
ENSMUSG00000090326
ENSMUSG00000027225
ENSMUSG00000025043
ENSMUSG00000072675
ENSMUSG00000072672
ENSMUSG00000075046
ENSMUSG00000071745
ENSMUSG00000024512
ENSMUSG00000069085
ENSMUSG00000095061
ENSMUSG00000057990
ENSMUSG00000078605
ENSMUSG00000104851
ENSMUSG00000104545
ENSMUSG00000087222
ENSMUSG00000055944
ENSMUSG00000111866
ENSMUSG00000054116
ENSMUSG00000085380
ENSMUSG00000115092
ENSMUSG00000116665
ENSMUSG00000111514
ENSMUSG00000086959
ENSMUSG00000085600
ENSMUSG00000072813
ENSMUSG00000085060
ENSMUSG00000055789
ENSMUSG00000110264
ENSMUSG00000045291
ENSMUSG00000102013
ENSMUSG00000113120
ENSMUSG00000104025
ENSMUSG00000115136
ENSMUSG00000090109
ENSMUSG00000089654
ENSMUSG00000072599
ENSMUSG00000091189
ENSMUSG00000092107
ENSMUSG00000091812
ENSMUSG00000089754
ENSMUSG00000089816
ENSMUSG00000072600
ENSMUSG00000072601
ENSMUSG00000090166
ENSMUSG00000050766
ENSMUSG00000062148
ENSMUSG00000072575
ENSMUSG00000028635
ENSMUSG00000020690
ENSMUSG00000085091
ENSMUSG00000114179
ENSMUSG00000080865
ENSMUSG00000085146
ENSMUSG00000116120
ENSMUSG00000074895
ENSMUSG00000027246
ENSMUSG00000057534
ENSMUSG00000038754
ENSMUSG00000029286
ENSMUSG00000046697
ENSMUSG00000050439
ENSMUSG00000095463
ENSMUSG00000036813
ENSMUSG00000029711
ENSMUSG00000053367
ENSMUSG00000017733
ENSMUSG00000040600
ENSMUSG00000031160
ENSMUSG00000029377
ENSMUSG00000074261
ENSMUSG00000022002
ENSMUSG00000079101
ENSMUSG00000073396
ENSMUSG00000095104
ENSMUSG00000096345
ENSMUSG00000094024
ENSMUSG00000117311
ENSMUSG00000096697
ENSMUSG00000095625
ENSMUSG00000093957
ENSMUSG00000092342
ENSMUSG00000092244
ENSMUSG00000092322
ENSMUSG00000095886
ENSMUSG00000095540
ENSMUSG00000092043
ENSMUSG00000090747
ENSMUSG00000023443
ENSMUSG00000060967
ENSMUSG00000050189
ENSMUSG00000074887
ENSMUSG00000070354
ENSMUSG00000093938
ENSMUSG00000109941
ENSMUSG00000031645
ENSMUSG00000114235
ENSMUSG00000086686
ENSMUSG00000085298
ENSMUSG00000053360
ENSMUSG00000100658
ENSMUSG00000114427
ENSMUSG00000103159
ENSMUSG00000104576
ENSMUSG00000114634
ENSMUSG00000103130
ENSMUSG00000075184
ENSMUSG00000054422
ENSMUSG00000027530
ENSMUSG00000023057
ENSMUSG00000094334
ENSMUSG00000020405
ENSMUSG00000027528
ENSMUSG00000073778
ENSMUSG00000096316
ENSMUSG00000036013
ENSMUSG00000055416
ENSMUSG00000034871
ENSMUSG00000019909
ENSMUSG00000035420
ENSMUSG00000078127
ENSMUSG00000094066
ENSMUSG00000079774
ENSMUSG00000093996
ENSMUSG00000078746
ENSMUSG00000050141
ENSMUSG00000118332
ENSMUSG00000096393
ENSMUSG00000051728
ENSMUSG00000030859
ENSMUSG00000043681
ENSMUSG00000078315
ENSMUSG00000038246
ENSMUSG00000091017
ENSMUSG00000020401
ENSMUSG00000092518
ENSMUSG00000039742
ENSMUSG00000074647
ENSMUSG00000079112
ENSMUSG00000084984
ENSMUSG00000053593
ENSMUSG00000082412
ENSMUSG00000082658
ENSMUSG00000021456
ENSMUSG00000070388
ENSMUSG00000049314
ENSMUSG00000105589
ENSMUSG00000074060
ENSMUSG00000074062
ENSMUSG00000074059
ENSMUSG00000074061
ENSMUSG00000061701
ENSMUSG00000047237
ENSMUSG00000070324
ENSMUSG00000094992
ENSMUSG00000059547
ENSMUSG00000104614
ENSMUSG00000054087
ENSMUSG00000026415
ENSMUSG00000005339
ENSMUSG00000048031
ENSMUSG00000070504
ENSMUSG00000038421
ENSMUSG00000013338
ENSMUSG00000037432
ENSMUSG00000046518
ENSMUSG00000044453
ENSMUSG00000028001
ENSMUSG00000033831
ENSMUSG00000030827
ENSMUSG00000054779
ENSMUSG00000050917
ENSMUSG00000000183
ENSMUSG00000025219
ENSMUSG00000103178
ENSMUSG00000033860
ENSMUSG00000085424
ENSMUSG00000089833
ENSMUSG00000030001
ENSMUSG00000022215
ENSMUSG00000115143
ENSMUSG00000112405
ENSMUSG00000116566
ENSMUSG00000102439
ENSMUSG00000049133
ENSMUSG00000026691
ENSMUSG00000095576
ENSMUSG00000026560
ENSMUSG00000073012
ENSMUSG00000033737
ENSMUSG00000018844
ENSMUSG00000056829
ENSMUSG00000067261
ENSMUSG00000070990
ENSMUSG00000044518
ENSMUSG00000047861
ENSMUSG00000048377
ENSMUSG00000055874
ENSMUSG00000002057
ENSMUSG00000042002
ENSMUSG00000074397
ENSMUSG00000060701
ENSMUSG00000048062
ENSMUSG00000116932
ENSMUSG00000071275
ENSMUSG00000071276
ENSMUSG00000045551
ENSMUSG00000079700
ENSMUSG00000115800
ENSMUSG00000086930
ENSMUSG00000043060
ENSMUSG00000027120
ENSMUSG00000032937
ENSMUSG00000075249
ENSMUSG00000091313
ENSMUSG00000109706
ENSMUSG00000083714
ENSMUSG00000083123
ENSMUSG00000087021
ENSMUSG00000035491
ENSMUSG00000078208
ENSMUSG00000060685
ENSMUSG00000078206
ENSMUSG00000071815
ENSMUSG00000072249
ENSMUSG00000096755
ENSMUSG00000024510
ENSMUSG00000117146
ENSMUSG00000096528
ENSMUSG00000094127
ENSMUSG00000110242
ENSMUSG00000078650
ENSMUSG00000005232
ENSMUSG00000089992
ENSMUSG00000115009
ENSMUSG00000107993
ENSMUSG00000020159
ENSMUSG00000074991
ENSMUSG00000094651
ENSMUSG00000093805
ENSMUSG00000073608
ENSMUSG00000075593
ENSMUSG00000090062
ENSMUSG00000028938
ENSMUSG00000098149
ENSMUSG00000096438
ENSMUSG00000061099
ENSMUSG00000046006
ENSMUSG00000017165
ENSMUSG00000031162
ENSMUSG00000021944
ENSMUSG00000015627
ENSMUSG00000056061
ENSMUSG00000105317
ENSMUSG00000116378
ENSMUSG00000000394
ENSMUSG00000023333
ENSMUSG00000021362
ENSMUSG00000032226
ENSMUSG00000074569
ENSMUSG00000022659
ENSMUSG00000109523
ENSMUSG00000072625
ENSMUSG00000051279
ENSMUSG00000071237
ENSMUSG00000029275
ENSMUSG00000026815
ENSMUSG00000024366
ENSMUSG00000059383
ENSMUSG00000004654
ENSMUSG00000024682
ENSMUSG00000044867
ENSMUSG00000043931
ENSMUSG00000091721
ENSMUSG00000014351
ENSMUSG00000051056
ENSMUSG00000049908
ENSMUSG00000046623
ENSMUSG00000036855
ENSMUSG00000019867
ENSMUSG00000050553
ENSMUSG00000030049
ENSMUSG00000031966
ENSMUSG00000074343
ENSMUSG00000020214
ENSMUSG00000062310
ENSMUSG00000036401
ENSMUSG00000091043
ENSMUSG00000114826
ENSMUSG00000057580
ENSMUSG00000089731
ENSMUSG00000056943
ENSMUSG00000094012
ENSMUSG00000057577
ENSMUSG00000068324
ENSMUSG00000057913
ENSMUSG00000058360
ENSMUSG00000058508
ENSMUSG00000109793
ENSMUSG00000094326
ENSMUSG00000109143
ENSMUSG00000096867
ENSMUSG00000095293
ENSMUSG00000059113
ENSMUSG00000059352
ENSMUSG00000059459
ENSMUSG00000095279
ENSMUSG00000060777
ENSMUSG00000060811
ENSMUSG00000060956
ENSMUSG00000095887
ENSMUSG00000096553
ENSMUSG00000096421
ENSMUSG00000094676
ENSMUSG00000062226
ENSMUSG00000062282
ENSMUSG00000062319
ENSMUSG00000113923
ENSMUSG00000063277
ENSMUSG00000103789
ENSMUSG00000063556
ENSMUSG00000063656
ENSMUSG00000063905
ENSMUSG00000094146
ENSMUSG00000096457
ENSMUSG00000103394
ENSMUSG00000066101
ENSMUSG00000066116
ENSMUSG00000066245
ENSMUSG00000066270
ENSMUSG00000066378
ENSMUSG00000069196
ENSMUSG00000066443
ENSMUSG00000112258
ENSMUSG00000066697
ENSMUSG00000066752
ENSMUSG00000066810
ENSMUSG00000094627
ENSMUSG00000066936
ENSMUSG00000066990
ENSMUSG00000067085
ENSMUSG00000067122
ENSMUSG00000067292
ENSMUSG00000067331
ENSMUSG00000067555
ENSMUSG00000067627
ENSMUSG00000067698
ENSMUSG00000068074
ENSMUSG00000068075
ENSMUSG00000095546
ENSMUSG00000068165
ENSMUSG00000068181
ENSMUSG00000068348
ENSMUSG00000068397
ENSMUSG00000068537
ENSMUSG00000068680
ENSMUSG00000094590
ENSMUSG00000095852
ENSMUSG00000069074
ENSMUSG00000069083
ENSMUSG00000066407
ENSMUSG00000113583
ENSMUSG00000069385
ENSMUSG00000066475
ENSMUSG00000069518
ENSMUSG00000069584
ENSMUSG00000069804
ENSMUSG00000070023
ENSMUSG00000070111
ENSMUSG00000070342
ENSMUSG00000105775
ENSMUSG00000102846
ENSMUSG00000070606
ENSMUSG00000096294
ENSMUSG00000104479
ENSMUSG00000070900
ENSMUSG00000101093
ENSMUSG00000094632
ENSMUSG00000096874
ENSMUSG00000071195
ENSMUSG00000071204
ENSMUSG00000092116
ENSMUSG00000114816
ENSMUSG00000095909
ENSMUSG00000071362
ENSMUSG00000071532
ENSMUSG00000071586
ENSMUSG00000094706
ENSMUSG00000071591
ENSMUSG00000071613
ENSMUSG00000071952
ENSMUSG00000091987
ENSMUSG00000072188
ENSMUSG00000072381
ENSMUSG00000072477
ENSMUSG00000115150
ENSMUSG00000095528
ENSMUSG00000072605
ENSMUSG00000095226
ENSMUSG00000093948
ENSMUSG00000115834
ENSMUSG00000107894
ENSMUSG00000115667
ENSMUSG00000072673
ENSMUSG00000072686
ENSMUSG00000107456
ENSMUSG00000072693
ENSMUSG00000072739
ENSMUSG00000096488
ENSMUSG00000093827
ENSMUSG00000095533
ENSMUSG00000107623
ENSMUSG00000103580
ENSMUSG00000096066
ENSMUSG00000097081
ENSMUSG00000096083
ENSMUSG00000066027
ENSMUSG00000072923
ENSMUSG00000106807
ENSMUSG00000072950
ENSMUSG00000107797
ENSMUSG00000113707
ENSMUSG00000106834
ENSMUSG00000113947
ENSMUSG00000073103
ENSMUSG00000073116
ENSMUSG00000073173
ENSMUSG00000116606
ENSMUSG00000073226
ENSMUSG00000105864
ENSMUSG00000073247
ENSMUSG00000094759
ENSMUSG00000073257
ENSMUSG00000073291
ENSMUSG00000073430
ENSMUSG00000104466
ENSMUSG00000073486
ENSMUSG00000104340
ENSMUSG00000073528
ENSMUSG00000103325
ENSMUSG00000097988
ENSMUSG00000103166
ENSMUSG00000101126
ENSMUSG00000073569
ENSMUSG00000073572
ENSMUSG00000101952
ENSMUSG00000073628
ENSMUSG00000073631
ENSMUSG00000104497
ENSMUSG00000097043
ENSMUSG00000073656
ENSMUSG00000073682
ENSMUSG00000102578
ENSMUSG00000073789
ENSMUSG00000109722
ENSMUSG00000094167
ENSMUSG00000094498
ENSMUSG00000073809
ENSMUSG00000096596
ENSMUSG00000095258
ENSMUSG00000083929
ENSMUSG00000082962
ENSMUSG00000073995
ENSMUSG00000090174
ENSMUSG00000074067
ENSMUSG00000074072
ENSMUSG00000108846
ENSMUSG00000074149
ENSMUSG00000099207
ENSMUSG00000074179
ENSMUSG00000111825
ENSMUSG00000108930
ENSMUSG00000074237
ENSMUSG00000106329
ENSMUSG00000074250
ENSMUSG00000074292
ENSMUSG00000095683
ENSMUSG00000074302
ENSMUSG00000096871
ENSMUSG00000096348
ENSMUSG00000095190
ENSMUSG00000094762
ENSMUSG00000074373
ENSMUSG00000095388
ENSMUSG00000109817
ENSMUSG00000111637
ENSMUSG00000074412
ENSMUSG00000074420
ENSMUSG00000074424
ENSMUSG00000095251
ENSMUSG00000074465
ENSMUSG00000096201
ENSMUSG00000095891
ENSMUSG00000095186
ENSMUSG00000095547
ENSMUSG00000074564
ENSMUSG00000096519
ENSMUSG00000091028
ENSMUSG00000103345
ENSMUSG00000105444
ENSMUSG00000103701
ENSMUSG00000074603
ENSMUSG00000103491
ENSMUSG00000074620
ENSMUSG00000114613
ENSMUSG00000114255
ENSMUSG00000074650
ENSMUSG00000114564
ENSMUSG00000112431
ENSMUSG00000112757
ENSMUSG00000112402
ENSMUSG00000104015
ENSMUSG00000112242
ENSMUSG00000103881
ENSMUSG00000074739
ENSMUSG00000103862
ENSMUSG00000114426
ENSMUSG00000074837
ENSMUSG00000091347
ENSMUSG00000112084
ENSMUSG00000074846
ENSMUSG00000114460
ENSMUSG00000074877
ENSMUSG00000074885
ENSMUSG00000094886
ENSMUSG00000074919
ENSMUSG00000074970
ENSMUSG00000074999
ENSMUSG00000075006
ENSMUSG00000075014
ENSMUSG00000075015
ENSMUSG00000075024
ENSMUSG00000075025
ENSMUSG00000057216
ENSMUSG00000113908
ENSMUSG00000075162
ENSMUSG00000075228
ENSMUSG00000116654
ENSMUSG00000111006
ENSMUSG00000106994
ENSMUSG00000115992
ENSMUSG00000075480
ENSMUSG00000075485
ENSMUSG00000095959
ENSMUSG00000115002
ENSMUSG00000102329
ENSMUSG00000075538
ENSMUSG00000093634
ENSMUSG00000114345
ENSMUSG00000078125
ENSMUSG00000115646
ENSMUSG00000094350
ENSMUSG00000113792
ENSMUSG00000078430
ENSMUSG00000078481
ENSMUSG00000078488
ENSMUSG00000078590
ENSMUSG00000078620
ENSMUSG00000078655
ENSMUSG00000078677
ENSMUSG00000078742
ENSMUSG00000078840
ENSMUSG00000094475
ENSMUSG00000078891
ENSMUSG00000078895
ENSMUSG00000078912
ENSMUSG00000078953
ENSMUSG00000078982
ENSMUSG00000078984
ENSMUSG00000079010
ENSMUSG00000079011
ENSMUSG00000079016
ENSMUSG00000079039
ENSMUSG00000079175
ENSMUSG00000079230
ENSMUSG00000079264
ENSMUSG00000079286
ENSMUSG00000079333
ENSMUSG00000079353
ENSMUSG00000094072
ENSMUSG00000091027
ENSMUSG00000094880
ENSMUSG00000079416
ENSMUSG00000079433
ENSMUSG00000079438
ENSMUSG00000079439
ENSMUSG00000079492
ENSMUSG00000098590
ENSMUSG00000079546
ENSMUSG00000096385
ENSMUSG00000079740
ENSMUSG00000087592
ENSMUSG00000087668
ENSMUSG00000082263
ENSMUSG00000081924
ENSMUSG00000086586
ENSMUSG00000086380
ENSMUSG00000082110
ENSMUSG00000085115
ENSMUSG00000082304
ENSMUSG00000082529
ENSMUSG00000081000
ENSMUSG00000085941
ENSMUSG00000083395
ENSMUSG00000082252
ENSMUSG00000081663
ENSMUSG00000085177
ENSMUSG00000086139
ENSMUSG00000082141
ENSMUSG00000084782
ENSMUSG00000099294
ENSMUSG00000086755
ENSMUSG00000085032
ENSMUSG00000081941
ENSMUSG00000080805
ENSMUSG00000082053
ENSMUSG00000082998
ENSMUSG00000085627
ENSMUSG00000084342
ENSMUSG00000082368
ENSMUSG00000083549
ENSMUSG00000084937
ENSMUSG00000082017
ENSMUSG00000082432
ENSMUSG00000066141
ENSMUSG00000081117
ENSMUSG00000086696
ENSMUSG00000083372
ENSMUSG00000096700
ENSMUSG00000094116
ENSMUSG00000095935
ENSMUSG00000095048
ENSMUSG00000085034
ENSMUSG00000081844
ENSMUSG00000083050
ENSMUSG00000081890
ENSMUSG00000081936
ENSMUSG00000084090
ENSMUSG00000081656
ENSMUSG00000082637
ENSMUSG00000086027
ENSMUSG00000084162
ENSMUSG00000080780
ENSMUSG00000082533
ENSMUSG00000081438
ENSMUSG00000083224
ENSMUSG00000084253
ENSMUSG00000084311
ENSMUSG00000083659
ENSMUSG00000084026
ENSMUSG00000082351
ENSMUSG00000085840
ENSMUSG00000083629
ENSMUSG00000083496
ENSMUSG00000087110
ENSMUSG00000084357
ENSMUSG00000086293
ENSMUSG00000084414
ENSMUSG00000081191
ENSMUSG00000080770
ENSMUSG00000081576
ENSMUSG00000085393
ENSMUSG00000078917
ENSMUSG00000081265
ENSMUSG00000083319
ENSMUSG00000084072
ENSMUSG00000085827
ENSMUSG00000043145
ENSMUSG00000083940
ENSMUSG00000087688
ENSMUSG00000082178
ENSMUSG00000085221
ENSMUSG00000080730
ENSMUSG00000087643
ENSMUSG00000081060
ENSMUSG00000094264
ENSMUSG00000082340
ENSMUSG00000094485
ENSMUSG00000080861
ENSMUSG00000082593
ENSMUSG00000080698
ENSMUSG00000083667
ENSMUSG00000080999
ENSMUSG00000087173
ENSMUSG00000083206
ENSMUSG00000087603
ENSMUSG00000083409
ENSMUSG00000081909
ENSMUSG00000084788
ENSMUSG00000081707
ENSMUSG00000083165
ENSMUSG00000082667
ENSMUSG00000080840
ENSMUSG00000082161
ENSMUSG00000086531
ENSMUSG00000084358
ENSMUSG00000081653
ENSMUSG00000082236
ENSMUSG00000083096
ENSMUSG00000089749
ENSMUSG00000082306
ENSMUSG00000083946
ENSMUSG00000113281
ENSMUSG00000082861
ENSMUSG00000082730
ENSMUSG00000086423
ENSMUSG00000086893
ENSMUSG00000082648
ENSMUSG00000083676
ENSMUSG00000083882
ENSMUSG00000081905
ENSMUSG00000082014
ENSMUSG00000084175
ENSMUSG00000087140
ENSMUSG00000087220
ENSMUSG00000087276
ENSMUSG00000083149
ENSMUSG00000085770
ENSMUSG00000074973
ENSMUSG00000082893
ENSMUSG00000083653
ENSMUSG00000081237
ENSMUSG00000081288
ENSMUSG00000081903
ENSMUSG00000083042
ENSMUSG00000082986
ENSMUSG00000097931
ENSMUSG00000082722
ENSMUSG00000097190
ENSMUSG00000097054
ENSMUSG00000071452
ENSMUSG00000080741
ENSMUSG00000087111
ENSMUSG00000079578
ENSMUSG00000081153
ENSMUSG00000081435
ENSMUSG00000082553
ENSMUSG00000082555
ENSMUSG00000083076
ENSMUSG00000084248
ENSMUSG00000083219
ENSMUSG00000083385
ENSMUSG00000082416
ENSMUSG00000085378
ENSMUSG00000082027
ENSMUSG00000085130
ENSMUSG00000087534
ENSMUSG00000081828
ENSMUSG00000083203
ENSMUSG00000083371
ENSMUSG00000069796
ENSMUSG00000083161
ENSMUSG00000083163
ENSMUSG00000080927
ENSMUSG00000087407
ENSMUSG00000081449
ENSMUSG00000083664
ENSMUSG00000081342
ENSMUSG00000051452
ENSMUSG00000083932
ENSMUSG00000083876
ENSMUSG00000082917
ENSMUSG00000081632
ENSMUSG00000069785
ENSMUSG00000083451
ENSMUSG00000081215
ENSMUSG00000081854
ENSMUSG00000081151
ENSMUSG00000083374
ENSMUSG00000082296
ENSMUSG00000082514
ENSMUSG00000085538
ENSMUSG00000083740
ENSMUSG00000086453
ENSMUSG00000083264
ENSMUSG00000082924
ENSMUSG00000087351
ENSMUSG00000085618
ENSMUSG00000085046
ENSMUSG00000084840
ENSMUSG00000082665
ENSMUSG00000083436
ENSMUSG00000081946
ENSMUSG00000083661
ENSMUSG00000082687
ENSMUSG00000081511
ENSMUSG00000085991
ENSMUSG00000083635
ENSMUSG00000082048
ENSMUSG00000086817
ENSMUSG00000083943
ENSMUSG00000083080
ENSMUSG00000082566
ENSMUSG00000080222
ENSMUSG00000066137
ENSMUSG00000081871
ENSMUSG00000083894
ENSMUSG00000080976
ENSMUSG00000085310
ENSMUSG00000090107
ENSMUSG00000085646
ENSMUSG00000085074
ENSMUSG00000085152
ENSMUSG00000086919
ENSMUSG00000081630
ENSMUSG00000081363
ENSMUSG00000081141
ENSMUSG00000082453
ENSMUSG00000083135
ENSMUSG00000085872
ENSMUSG00000080872
ENSMUSG00000044639
ENSMUSG00000081304
ENSMUSG00000084411
ENSMUSG00000083268
ENSMUSG00000081043
ENSMUSG00000083764
ENSMUSG00000081604
ENSMUSG00000083208
ENSMUSG00000083651
ENSMUSG00000084856
ENSMUSG00000075586
ENSMUSG00000075587
ENSMUSG00000081860
ENSMUSG00000086337
ENSMUSG00000085242
ENSMUSG00000082945
ENSMUSG00000056008
ENSMUSG00000081007
ENSMUSG00000081586
ENSMUSG00000075611
ENSMUSG00000083227
ENSMUSG00000085320
ENSMUSG00000083388
ENSMUSG00000085594
ENSMUSG00000081547
ENSMUSG00000078259
ENSMUSG00000078130
ENSMUSG00000082531
ENSMUSG00000082900
ENSMUSG00000082591
ENSMUSG00000090225
ENSMUSG00000086688
ENSMUSG00000082798
ENSMUSG00000062278
ENSMUSG00000069718
ENSMUSG00000078258
ENSMUSG00000078256
ENSMUSG00000082993
ENSMUSG00000059845
ENSMUSG00000069717
ENSMUSG00000078260
ENSMUSG00000087581
ENSMUSG00000084368
ENSMUSG00000084068
ENSMUSG00000081562
ENSMUSG00000084400
ENSMUSG00000084151
ENSMUSG00000086795
ENSMUSG00000083355
ENSMUSG00000080800
ENSMUSG00000084200
ENSMUSG00000087339
ENSMUSG00000085248
ENSMUSG00000086408
ENSMUSG00000082661
ENSMUSG00000080785
ENSMUSG00000081958
ENSMUSG00000078668
ENSMUSG00000078261
ENSMUSG00000084257
ENSMUSG00000084333
ENSMUSG00000081950
ENSMUSG00000085897
ENSMUSG00000081643
ENSMUSG00000083039
ENSMUSG00000087561
ENSMUSG00000083118
ENSMUSG00000085145
ENSMUSG00000084152
ENSMUSG00000083991
ENSMUSG00000082478
ENSMUSG00000080694
ENSMUSG00000082767
ENSMUSG00000081513
ENSMUSG00000084120
ENSMUSG00000080839
ENSMUSG00000086347
ENSMUSG00000084079
ENSMUSG00000084896
ENSMUSG00000085486
ENSMUSG00000086617
ENSMUSG00000086089
ENSMUSG00000081676
ENSMUSG00000083787
ENSMUSG00000083996
ENSMUSG00000085297
ENSMUSG00000081270
ENSMUSG00000084978
ENSMUSG00000084916
ENSMUSG00000086078
ENSMUSG00000085134
ENSMUSG00000083782
ENSMUSG00000081588
ENSMUSG00000083748
ENSMUSG00000082706
ENSMUSG00000086222
ENSMUSG00000082544
ENSMUSG00000081392
ENSMUSG00000086268
ENSMUSG00000085229
ENSMUSG00000081293
ENSMUSG00000086752
ENSMUSG00000082272
ENSMUSG00000082448
ENSMUSG00000081666
ENSMUSG00000081088
ENSMUSG00000085324
ENSMUSG00000085985
ENSMUSG00000087139
ENSMUSG00000085734
ENSMUSG00000086733
ENSMUSG00000080711
ENSMUSG00000083769
ENSMUSG00000085844
ENSMUSG00000075431
ENSMUSG00000081548
ENSMUSG00000083339
ENSMUSG00000081376
ENSMUSG00000083677
ENSMUSG00000081450
ENSMUSG00000084130
ENSMUSG00000086481
ENSMUSG00000083356
ENSMUSG00000087683
ENSMUSG00000085245
ENSMUSG00000087113
ENSMUSG00000087596
ENSMUSG00000081360
ENSMUSG00000081995
ENSMUSG00000086442
ENSMUSG00000087486
ENSMUSG00000087669
ENSMUSG00000082562
ENSMUSG00000086902
ENSMUSG00000086588
ENSMUSG00000085104
ENSMUSG00000078586
ENSMUSG00000080810
ENSMUSG00000086826
ENSMUSG00000083314
ENSMUSG00000082858
ENSMUSG00000086514
ENSMUSG00000084887
ENSMUSG00000085059
ENSMUSG00000086364
ENSMUSG00000087404
ENSMUSG00000085548
ENSMUSG00000086306
ENSMUSG00000093962
ENSMUSG00000096750
ENSMUSG00000096530
ENSMUSG00000081048
ENSMUSG00000083870
ENSMUSG00000081722
ENSMUSG00000081391
ENSMUSG00000083618
ENSMUSG00000087638
ENSMUSG00000081686
ENSMUSG00000086835
ENSMUSG00000083228
ENSMUSG00000085155
ENSMUSG00000084237
ENSMUSG00000087099
ENSMUSG00000081165
ENSMUSG00000083489
ENSMUSG00000081711
ENSMUSG00000083632
ENSMUSG00000081660
ENSMUSG00000086929
ENSMUSG00000084853
ENSMUSG00000083137
ENSMUSG00000082510
ENSMUSG00000082024
ENSMUSG00000085630
ENSMUSG00000083232
ENSMUSG00000084360
ENSMUSG00000080961
ENSMUSG00000083068
ENSMUSG00000081388
ENSMUSG00000086052
ENSMUSG00000081913
ENSMUSG00000083023
ENSMUSG00000083186
ENSMUSG00000082122
ENSMUSG00000082151
ENSMUSG00000081361
ENSMUSG00000086455
ENSMUSG00000087564
ENSMUSG00000081327
ENSMUSG00000086227
ENSMUSG00000081884
ENSMUSG00000082255
ENSMUSG00000086927
ENSMUSG00000082128
ENSMUSG00000081063
ENSMUSG00000083328
ENSMUSG00000083025
ENSMUSG00000081490
ENSMUSG00000086625
ENSMUSG00000086103
ENSMUSG00000084046
ENSMUSG00000084095
ENSMUSG00000082501
ENSMUSG00000081239
ENSMUSG00000083280
ENSMUSG00000085027
ENSMUSG00000085467
ENSMUSG00000087241
ENSMUSG00000083073
ENSMUSG00000085909
ENSMUSG00000082994
ENSMUSG00000083572
ENSMUSG00000082552
ENSMUSG00000085478
ENSMUSG00000083150
ENSMUSG00000083660
ENSMUSG00000080919
ENSMUSG00000080869
ENSMUSG00000082673
ENSMUSG00000084181
ENSMUSG00000083330
ENSMUSG00000083387
ENSMUSG00000086072
ENSMUSG00000083229
ENSMUSG00000080065
ENSMUSG00000083725
ENSMUSG00000083155
ENSMUSG00000087402
ENSMUSG00000084190
ENSMUSG00000083315
ENSMUSG00000081964
ENSMUSG00000083654
ENSMUSG00000082672
ENSMUSG00000082320
ENSMUSG00000081810
ENSMUSG00000080762
ENSMUSG00000082490
ENSMUSG00000083514
ENSMUSG00000083376
ENSMUSG00000087098
ENSMUSG00000080997
ENSMUSG00000083785
ENSMUSG00000084179
ENSMUSG00000081148
ENSMUSG00000083154
ENSMUSG00000081789
ENSMUSG00000082451
ENSMUSG00000084018
ENSMUSG00000081369
ENSMUSG00000081786
ENSMUSG00000083835
ENSMUSG00000087399
ENSMUSG00000084163
ENSMUSG00000080958
ENSMUSG00000082573
ENSMUSG00000083447
ENSMUSG00000082138
ENSMUSG00000082703
ENSMUSG00000082359
ENSMUSG00000081579
ENSMUSG00000084073
ENSMUSG00000082977
ENSMUSG00000083214
ENSMUSG00000081011
ENSMUSG00000086339
ENSMUSG00000087316
ENSMUSG00000080911
ENSMUSG00000082486
ENSMUSG00000082949
ENSMUSG00000082254
ENSMUSG00000082058
ENSMUSG00000087180
ENSMUSG00000080771
ENSMUSG00000084201
ENSMUSG00000082398
ENSMUSG00000083872
ENSMUSG00000083564
ENSMUSG00000083887
ENSMUSG00000082851
ENSMUSG00000081879
ENSMUSG00000081206
ENSMUSG00000081592
ENSMUSG00000058725
ENSMUSG00000057674
ENSMUSG00000078132
ENSMUSG00000083565
ENSMUSG00000081025
ENSMUSG00000087291
ENSMUSG00000084962
ENSMUSG00000084211
ENSMUSG00000084310
ENSMUSG00000084077
ENSMUSG00000082364
ENSMUSG00000084012
ENSMUSG00000083838
ENSMUSG00000085512
ENSMUSG00000085559
ENSMUSG00000056288
ENSMUSG00000085232
ENSMUSG00000081021
ENSMUSG00000081691
ENSMUSG00000084819
ENSMUSG00000083209
ENSMUSG00000079988
ENSMUSG00000083693
ENSMUSG00000084280
ENSMUSG00000084231
ENSMUSG00000080833
ENSMUSG00000083819
ENSMUSG00000082579
ENSMUSG00000083075
ENSMUSG00000086808
ENSMUSG00000082897
ENSMUSG00000099102
ENSMUSG00000082333
ENSMUSG00000087512
ENSMUSG00000087637
ENSMUSG00000084318
ENSMUSG00000082459
ENSMUSG00000083553
ENSMUSG00000081539
ENSMUSG00000082095
ENSMUSG00000082312
ENSMUSG00000084045
ENSMUSG00000087452
ENSMUSG00000085652
ENSMUSG00000073145
ENSMUSG00000083527
ENSMUSG00000083859
ENSMUSG00000084055
ENSMUSG00000081631
ENSMUSG00000080734
ENSMUSG00000083427
ENSMUSG00000082156
ENSMUSG00000084183
ENSMUSG00000083292
ENSMUSG00000082410
ENSMUSG00000083925
ENSMUSG00000083752
ENSMUSG00000082797
ENSMUSG00000082411
ENSMUSG00000085453
ENSMUSG00000080826
ENSMUSG00000081302
ENSMUSG00000085675
ENSMUSG00000081101
ENSMUSG00000081054
ENSMUSG00000082737
ENSMUSG00000086911
ENSMUSG00000083601
ENSMUSG00000081820
ENSMUSG00000081346
ENSMUSG00000083878
ENSMUSG00000083555
ENSMUSG00000084252
ENSMUSG00000082157
ENSMUSG00000081868
ENSMUSG00000084259
ENSMUSG00000082898
ENSMUSG00000084048
ENSMUSG00000084412
ENSMUSG00000082607
ENSMUSG00000082040
ENSMUSG00000084004
ENSMUSG00000085856
ENSMUSG00000085021
ENSMUSG00000083008
ENSMUSG00000085979
ENSMUSG00000085803
ENSMUSG00000082576
ENSMUSG00000084769
ENSMUSG00000084206
ENSMUSG00000086612
ENSMUSG00000086117
ENSMUSG00000085579
ENSMUSG00000081767
ENSMUSG00000087085
ENSMUSG00000086439
ENSMUSG00000082038
ENSMUSG00000082294
ENSMUSG00000080987
ENSMUSG00000083895
ENSMUSG00000080735
ENSMUSG00000081658
ENSMUSG00000084064
ENSMUSG00000083201
ENSMUSG00000084905
ENSMUSG00000085510
ENSMUSG00000083298
ENSMUSG00000080827
ENSMUSG00000082721
ENSMUSG00000086707
ENSMUSG00000081575
ENSMUSG00000080851
ENSMUSG00000080906
ENSMUSG00000081712
ENSMUSG00000083655
ENSMUSG00000087474
ENSMUSG00000082213
ENSMUSG00000086986
ENSMUSG00000082049
ENSMUSG00000079890
ENSMUSG00000086335
ENSMUSG00000081613
ENSMUSG00000083303
ENSMUSG00000085402
ENSMUSG00000081254
ENSMUSG00000087318
ENSMUSG00000099902
ENSMUSG00000083471
ENSMUSG00000085240
ENSMUSG00000087328
ENSMUSG00000086243
ENSMUSG00000082309
ENSMUSG00000082688
ENSMUSG00000081571
ENSMUSG00000087245
ENSMUSG00000086375
ENSMUSG00000087388
ENSMUSG00000082587
ENSMUSG00000087296
ENSMUSG00000083806
ENSMUSG00000085301
ENSMUSG00000082295
ENSMUSG00000080749
ENSMUSG00000081097
ENSMUSG00000082390
ENSMUSG00000080835
ENSMUSG00000081112
ENSMUSG00000081847
ENSMUSG00000084293
ENSMUSG00000085951
ENSMUSG00000086791
ENSMUSG00000084889
ENSMUSG00000082614
ENSMUSG00000085239
ENSMUSG00000084307
ENSMUSG00000083662
ENSMUSG00000087172
ENSMUSG00000086738
ENSMUSG00000082790
ENSMUSG00000082750
ENSMUSG00000085784
ENSMUSG00000084773
ENSMUSG00000087089
ENSMUSG00000080981
ENSMUSG00000085476
ENSMUSG00000083017
ENSMUSG00000081251
ENSMUSG00000082870
ENSMUSG00000085853
ENSMUSG00000078924
ENSMUSG00000081713
ENSMUSG00000086981
ENSMUSG00000080970
ENSMUSG00000082818
ENSMUSG00000081952
ENSMUSG00000083954
ENSMUSG00000083159
ENSMUSG00000082250
ENSMUSG00000084153
ENSMUSG00000083178
ENSMUSG00000082116
ENSMUSG00000084278
ENSMUSG00000081791
ENSMUSG00000081570
ENSMUSG00000081934
ENSMUSG00000084302
ENSMUSG00000085192
ENSMUSG00000087080
ENSMUSG00000085902
ENSMUSG00000083156
ENSMUSG00000080918
ENSMUSG00000081296
ENSMUSG00000086493
ENSMUSG00000084800
ENSMUSG00000083175
ENSMUSG00000081297
ENSMUSG00000083129
ENSMUSG00000083986
ENSMUSG00000086595
ENSMUSG00000082271
ENSMUSG00000082380
ENSMUSG00000081098
ENSMUSG00000036045
ENSMUSG00000060068
ENSMUSG00000084212
ENSMUSG00000082503
ENSMUSG00000082180
ENSMUSG00000081107
ENSMUSG00000086460
ENSMUSG00000083363
ENSMUSG00000087342
ENSMUSG00000086020
ENSMUSG00000084169
ENSMUSG00000081749
ENSMUSG00000082476
ENSMUSG00000084223
ENSMUSG00000083657
ENSMUSG00000081223
ENSMUSG00000086962
ENSMUSG00000086666
ENSMUSG00000082181
ENSMUSG00000058287
ENSMUSG00000083501
ENSMUSG00000087654
ENSMUSG00000086063
ENSMUSG00000080152
ENSMUSG00000081262
ENSMUSG00000083234
ENSMUSG00000086536
ENSMUSG00000085132
ENSMUSG00000082148
ENSMUSG00000083412
ENSMUSG00000080912
ENSMUSG00000085459
ENSMUSG00000084805
ENSMUSG00000083212
ENSMUSG00000086310
ENSMUSG00000085748
ENSMUSG00000081852
ENSMUSG00000083052
ENSMUSG00000082256
ENSMUSG00000083142
ENSMUSG00000084884
ENSMUSG00000081756
ENSMUSG00000086490
ENSMUSG00000082857
ENSMUSG00000072834
ENSMUSG00000087058
ENSMUSG00000082266
ENSMUSG00000083924
ENSMUSG00000084993
ENSMUSG00000084069
ENSMUSG00000081333
ENSMUSG00000083485
ENSMUSG00000083300
ENSMUSG00000084251
ENSMUSG00000081515
ENSMUSG00000082370
ENSMUSG00000085952
ENSMUSG00000081690
ENSMUSG00000082983
ENSMUSG00000083171
ENSMUSG00000085659
ENSMUSG00000082338
ENSMUSG00000081552
ENSMUSG00000081698
ENSMUSG00000081932
ENSMUSG00000083299
ENSMUSG00000085765
ENSMUSG00000085359
ENSMUSG00000084224
ENSMUSG00000080701
ENSMUSG00000080763
ENSMUSG00000087398
ENSMUSG00000082550
ENSMUSG00000086702
ENSMUSG00000086031
ENSMUSG00000087265
ENSMUSG00000084119
ENSMUSG00000086071
ENSMUSG00000083666
ENSMUSG00000083956
ENSMUSG00000082709
ENSMUSG00000082367
ENSMUSG00000086792
ENSMUSG00000083851
ENSMUSG00000083934
ENSMUSG00000082169
ENSMUSG00000084352
ENSMUSG00000080969
ENSMUSG00000086026
ENSMUSG00000083983
ENSMUSG00000084027
ENSMUSG00000082548
ENSMUSG00000080057
ENSMUSG00000082899
ENSMUSG00000084148
ENSMUSG00000081427
ENSMUSG00000082238
ENSMUSG00000083271
ENSMUSG00000082302
ENSMUSG00000082022
ENSMUSG00000084220
ENSMUSG00000083202
ENSMUSG00000081352
ENSMUSG00000082008
ENSMUSG00000081720
ENSMUSG00000083005
ENSMUSG00000083105
ENSMUSG00000078722
ENSMUSG00000085910
ENSMUSG00000081309
ENSMUSG00000081919
ENSMUSG00000083331
ENSMUSG00000081866
ENSMUSG00000081437
ENSMUSG00000082186
ENSMUSG00000095298
ENSMUSG00000085876
ENSMUSG00000085305
ENSMUSG00000083685
ENSMUSG00000081862
ENSMUSG00000087378
ENSMUSG00000086413
ENSMUSG00000084267
ENSMUSG00000080303
ENSMUSG00000081775
ENSMUSG00000083743
ENSMUSG00000084199
ENSMUSG00000083491
ENSMUSG00000094286
ENSMUSG00000081561
ENSMUSG00000083222
ENSMUSG00000081152
ENSMUSG00000082089
ENSMUSG00000083577
ENSMUSG00000082589
ENSMUSG00000085660
ENSMUSG00000081953
ENSMUSG00000084787
ENSMUSG00000083091
ENSMUSG00000086833
ENSMUSG00000083888
ENSMUSG00000083869
ENSMUSG00000082242
ENSMUSG00000081483
ENSMUSG00000087383
ENSMUSG00000083938
ENSMUSG00000081183
ENSMUSG00000082725
ENSMUSG00000094082
ENSMUSG00000096476
ENSMUSG00000083803
ENSMUSG00000081120
ENSMUSG00000083153
ENSMUSG00000084116
ENSMUSG00000081050
ENSMUSG00000081440
ENSMUSG00000082963
ENSMUSG00000083539
ENSMUSG00000082267
ENSMUSG00000083985
ENSMUSG00000083624
ENSMUSG00000083338
ENSMUSG00000083868
ENSMUSG00000086371
ENSMUSG00000082111
ENSMUSG00000087077
ENSMUSG00000086987
ENSMUSG00000083842
ENSMUSG00000082415
ENSMUSG00000082000
ENSMUSG00000082720
ENSMUSG00000081569
ENSMUSG00000081329
ENSMUSG00000086000
ENSMUSG00000083735
ENSMUSG00000086267
ENSMUSG00000087357
ENSMUSG00000081688
ENSMUSG00000083627
ENSMUSG00000087326
ENSMUSG00000087070
ENSMUSG00000085375
ENSMUSG00000082952
ENSMUSG00000081177
ENSMUSG00000086346
ENSMUSG00000066176
ENSMUSG00000081542
ENSMUSG00000084404
ENSMUSG00000082704
ENSMUSG00000084144
ENSMUSG00000081499
ENSMUSG00000082613
ENSMUSG00000085643
ENSMUSG00000081290
ENSMUSG00000085318
ENSMUSG00000073846
ENSMUSG00000083979
ENSMUSG00000080831
ENSMUSG00000086090
ENSMUSG00000086517
ENSMUSG00000082624
ENSMUSG00000085654
ENSMUSG00000081615
ENSMUSG00000073843
ENSMUSG00000083272
ENSMUSG00000081169
ENSMUSG00000080723
ENSMUSG00000081093
ENSMUSG00000082628
ENSMUSG00000081078
ENSMUSG00000061469
ENSMUSG00000082495
ENSMUSG00000095307
ENSMUSG00000083834
ENSMUSG00000081186
ENSMUSG00000083145
ENSMUSG00000086470
ENSMUSG00000081705
ENSMUSG00000083857
ENSMUSG00000083541
ENSMUSG00000082947
ENSMUSG00000085126
ENSMUSG00000086684
ENSMUSG00000082831
ENSMUSG00000081432
ENSMUSG00000086660
ENSMUSG00000086952
ENSMUSG00000082875
ENSMUSG00000081325
ENSMUSG00000086512
ENSMUSG00000083958
ENSMUSG00000085569
ENSMUSG00000082443
ENSMUSG00000087659
ENSMUSG00000083989
ENSMUSG00000080808
ENSMUSG00000085147
ENSMUSG00000086035
ENSMUSG00000081578
ENSMUSG00000093978
ENSMUSG00000095291
ENSMUSG00000096088
ENSMUSG00000096483
ENSMUSG00000095136
ENSMUSG00000084034
ENSMUSG00000083016
ENSMUSG00000084335
ENSMUSG00000094566
ENSMUSG00000096363
ENSMUSG00000096745
ENSMUSG00000093924
ENSMUSG00000095605
ENSMUSG00000094005
ENSMUSG00000094278
ENSMUSG00000095680
ENSMUSG00000084273
ENSMUSG00000085690
ENSMUSG00000082969
ENSMUSG00000082622
ENSMUSG00000080756
ENSMUSG00000082569
ENSMUSG00000081563
ENSMUSG00000082502
ENSMUSG00000085209
ENSMUSG00000083296
ENSMUSG00000081987
ENSMUSG00000083607
ENSMUSG00000082919
ENSMUSG00000082325
ENSMUSG00000081876
ENSMUSG00000082597
ENSMUSG00000081530
ENSMUSG00000081685
ENSMUSG00000085931
ENSMUSG00000084833
ENSMUSG00000073797
ENSMUSG00000083377
ENSMUSG00000081508
ENSMUSG00000083359
ENSMUSG00000086226
ENSMUSG00000082074
ENSMUSG00000081332
ENSMUSG00000087145
ENSMUSG00000066107
ENSMUSG00000082523
ENSMUSG00000085817
ENSMUSG00000086042
ENSMUSG00000095937
ENSMUSG00000081127
ENSMUSG00000084854
ENSMUSG00000086205
ENSMUSG00000080803
ENSMUSG00000081150
ENSMUSG00000081184
ENSMUSG00000082442
ENSMUSG00000083698
ENSMUSG00000087332
ENSMUSG00000082388
ENSMUSG00000086251
ENSMUSG00000082683
ENSMUSG00000082601
ENSMUSG00000086385
ENSMUSG00000085142
ENSMUSG00000052767
ENSMUSG00000081030
ENSMUSG00000087395
ENSMUSG00000080967
ENSMUSG00000085835
ENSMUSG00000084918
ENSMUSG00000085181
ENSMUSG00000080744
ENSMUSG00000085090
ENSMUSG00000081811
ENSMUSG00000084766
ENSMUSG00000081584
ENSMUSG00000081696
ENSMUSG00000080913
ENSMUSG00000087482
ENSMUSG00000083791
ENSMUSG00000083128
ENSMUSG00000086249
ENSMUSG00000082061
ENSMUSG00000082768
ENSMUSG00000083780
ENSMUSG00000085790
ENSMUSG00000082958
ENSMUSG00000082646
ENSMUSG00000083255
ENSMUSG00000083783
ENSMUSG00000081734
ENSMUSG00000082374
ENSMUSG00000083957
ENSMUSG00000085023
ENSMUSG00000081110
ENSMUSG00000086940
ENSMUSG00000083066
ENSMUSG00000083512
ENSMUSG00000081384
ENSMUSG00000087602
ENSMUSG00000082649
ENSMUSG00000081768
ENSMUSG00000081317
ENSMUSG00000083434
ENSMUSG00000085312
ENSMUSG00000083085
ENSMUSG00000085124
ENSMUSG00000081510
ENSMUSG00000083568
ENSMUSG00000081155
ENSMUSG00000081962
ENSMUSG00000082684
ENSMUSG00000081491
ENSMUSG00000080947
ENSMUSG00000081863
ENSMUSG00000081714
ENSMUSG00000081161
ENSMUSG00000082928
ENSMUSG00000085581
ENSMUSG00000083644
ENSMUSG00000082144
ENSMUSG00000078625
ENSMUSG00000078626
ENSMUSG00000084208
ENSMUSG00000081621
ENSMUSG00000070890
ENSMUSG00000083614
ENSMUSG00000085721
ENSMUSG00000081045
ENSMUSG00000084758
ENSMUSG00000037028
ENSMUSG00000085863
ENSMUSG00000082771
ENSMUSG00000083904
ENSMUSG00000081813
ENSMUSG00000082348
ENSMUSG00000083995
ENSMUSG00000087641
ENSMUSG00000083384
ENSMUSG00000083753
ENSMUSG00000082638
ENSMUSG00000081066
ENSMUSG00000081166
ENSMUSG00000084326
ENSMUSG00000083599
ENSMUSG00000085878
ENSMUSG00000080696
ENSMUSG00000083446
ENSMUSG00000086876
ENSMUSG00000055198
ENSMUSG00000086724
ENSMUSG00000081138
ENSMUSG00000084415
ENSMUSG00000080142
ENSMUSG00000086320
ENSMUSG00000083507
ENSMUSG00000108127
ENSMUSG00000082043
ENSMUSG00000081172
ENSMUSG00000082941
ENSMUSG00000084188
ENSMUSG00000085292
ENSMUSG00000081474
ENSMUSG00000084133
ENSMUSG00000081921
ENSMUSG00000080857
ENSMUSG00000085895
ENSMUSG00000087464
ENSMUSG00000073765
ENSMUSG00000082143
ENSMUSG00000087238
ENSMUSG00000086041
ENSMUSG00000082279
ENSMUSG00000084082
ENSMUSG00000084196
ENSMUSG00000080871
ENSMUSG00000083109
ENSMUSG00000081377
ENSMUSG00000083615
ENSMUSG00000081305
ENSMUSG00000082821
ENSMUSG00000082891
ENSMUSG00000081667
ENSMUSG00000081465
ENSMUSG00000083901
ENSMUSG00000078576
ENSMUSG00000078575
ENSMUSG00000073764
ENSMUSG00000083941
ENSMUSG00000080706
ENSMUSG00000080929
ENSMUSG00000083867
ENSMUSG00000083365
ENSMUSG00000083558
ENSMUSG00000083949
ENSMUSG00000085626
ENSMUSG00000081916
ENSMUSG00000082634
ENSMUSG00000083720
ENSMUSG00000080993
ENSMUSG00000082310
ENSMUSG00000085404
ENSMUSG00000086530
ENSMUSG00000086790
ENSMUSG00000081067
ENSMUSG00000087608
ENSMUSG00000086087
ENSMUSG00000083220
ENSMUSG00000083997
ENSMUSG00000086153
ENSMUSG00000081528
ENSMUSG00000081585
ENSMUSG00000082381
ENSMUSG00000080934
ENSMUSG00000081210
ENSMUSG00000082888
ENSMUSG00000083461
ENSMUSG00000081319
ENSMUSG00000082498
ENSMUSG00000081609
ENSMUSG00000082220
ENSMUSG00000084149
ENSMUSG00000086961
ENSMUSG00000079998
ENSMUSG00000082047
ENSMUSG00000086636
ENSMUSG00000082592
ENSMUSG00000085920
ENSMUSG00000082009
ENSMUSG00000082814
ENSMUSG00000084379
ENSMUSG00000084891
ENSMUSG00000081678
ENSMUSG00000100514
ENSMUSG00000082686
ENSMUSG00000087171
ENSMUSG00000080944
ENSMUSG00000085701
ENSMUSG00000086548
ENSMUSG00000085804
ENSMUSG00000084789
ENSMUSG00000085009
ENSMUSG00000083013
ENSMUSG00000086336
ENSMUSG00000082468
ENSMUSG00000082833
ENSMUSG00000087270
ENSMUSG00000085002
ENSMUSG00000080946
ENSMUSG00000083054
ENSMUSG00000082711
ENSMUSG00000082743
ENSMUSG00000084032
ENSMUSG00000082841
ENSMUSG00000082249
ENSMUSG00000082207
ENSMUSG00000081672
ENSMUSG00000087417
ENSMUSG00000082149
ENSMUSG00000080806
ENSMUSG00000083430
ENSMUSG00000083852
ENSMUSG00000085714
ENSMUSG00000082877
ENSMUSG00000081330
ENSMUSG00000086960
ENSMUSG00000083404
ENSMUSG00000086437
ENSMUSG00000081647
ENSMUSG00000066031
ENSMUSG00000082758
ENSMUSG00000085047
ENSMUSG00000085968
ENSMUSG00000087628
ENSMUSG00000086164
ENSMUSG00000078518
ENSMUSG00000085918
ENSMUSG00000083733
ENSMUSG00000081595
ENSMUSG00000081838
ENSMUSG00000083826
ENSMUSG00000070616
ENSMUSG00000083403
ENSMUSG00000083930
ENSMUSG00000095409
ENSMUSG00000082407
ENSMUSG00000084059
ENSMUSG00000082246
ENSMUSG00000085097
ENSMUSG00000085774
ENSMUSG00000096154
ENSMUSG00000081523
ENSMUSG00000081079
ENSMUSG00000087288
ENSMUSG00000087525
ENSMUSG00000083173
ENSMUSG00000081601
ENSMUSG00000086767
ENSMUSG00000084807
ENSMUSG00000085836
ENSMUSG00000084238
ENSMUSG00000046435
ENSMUSG00000082030
ENSMUSG00000081227
ENSMUSG00000066688
ENSMUSG00000059218
ENSMUSG00000084351
ENSMUSG00000082717
ENSMUSG00000078513
ENSMUSG00000070617
ENSMUSG00000082140
ENSMUSG00000085724
ENSMUSG00000083749
ENSMUSG00000078510
ENSMUSG00000073723
ENSMUSG00000029451
ENSMUSG00000095987
ENSMUSG00000084123
ENSMUSG00000083456
ENSMUSG00000082073
ENSMUSG00000080807
ENSMUSG00000082835
ENSMUSG00000070619
ENSMUSG00000095960
ENSMUSG00000083390
ENSMUSG00000084312
ENSMUSG00000083708
ENSMUSG00000078506
ENSMUSG00000082418
ENSMUSG00000078508
ENSMUSG00000080943
ENSMUSG00000081772
ENSMUSG00000081276
ENSMUSG00000084987
ENSMUSG00000096521
ENSMUSG00000082599
ENSMUSG00000094318
ENSMUSG00000095054
ENSMUSG00000087207
ENSMUSG00000083642
ENSMUSG00000081260
ENSMUSG00000083704
ENSMUSG00000096065
ENSMUSG00000083340
ENSMUSG00000081627
ENSMUSG00000094017
ENSMUSG00000082779
ENSMUSG00000082176
ENSMUSG00000086654
ENSMUSG00000081671
ENSMUSG00000084127
ENSMUSG00000081522
ENSMUSG00000082429
ENSMUSG00000083078
ENSMUSG00000085648
ENSMUSG00000086874
ENSMUSG00000083407
ENSMUSG00000041735
ENSMUSG00000085656
ENSMUSG00000082580
ENSMUSG00000080703
ENSMUSG00000085043
ENSMUSG00000085205
ENSMUSG00000081278
ENSMUSG00000087355
ENSMUSG00000081889
ENSMUSG00000086921
ENSMUSG00000086445
ENSMUSG00000082795
ENSMUSG00000083065
ENSMUSG00000083378
ENSMUSG00000080820
ENSMUSG00000081005
ENSMUSG00000087273
ENSMUSG00000082860
ENSMUSG00000083473
ENSMUSG00000087217
ENSMUSG00000083252
ENSMUSG00000085070
ENSMUSG00000083368
ENSMUSG00000079603
ENSMUSG00000079604
ENSMUSG00000075314
ENSMUSG00000081202
ENSMUSG00000083423
ENSMUSG00000080732
ENSMUSG00000083081
ENSMUSG00000084272
ENSMUSG00000083454
ENSMUSG00000082352
ENSMUSG00000087076
ENSMUSG00000081885
ENSMUSG00000084279
ENSMUSG00000083038
ENSMUSG00000083562
ENSMUSG00000087513
ENSMUSG00000095865
ENSMUSG00000096233
ENSMUSG00000082615
ENSMUSG00000096366
ENSMUSG00000073716
ENSMUSG00000094417
ENSMUSG00000082334
ENSMUSG00000083235
ENSMUSG00000095517
ENSMUSG00000083001
ENSMUSG00000084105
ENSMUSG00000083269
ENSMUSG00000084374
ENSMUSG00000086618
ENSMUSG00000086850
ENSMUSG00000082727
ENSMUSG00000086748
ENSMUSG00000075534
ENSMUSG00000082871
ENSMUSG00000085257
ENSMUSG00000081367
ENSMUSG00000085818
ENSMUSG00000094618
ENSMUSG00000096591
ENSMUSG00000081893
ENSMUSG00000099518
ENSMUSG00000099545
ENSMUSG00000100234
ENSMUSG00000101163
ENSMUSG00000099420
ENSMUSG00000081784
ENSMUSG00000084192
ENSMUSG00000100505
ENSMUSG00000082789
ENSMUSG00000095101
ENSMUSG00000081501
ENSMUSG00000094648
ENSMUSG00000070908
ENSMUSG00000096582
ENSMUSG00000094271
ENSMUSG00000086491
ENSMUSG00000082314
ENSMUSG00000081693
ENSMUSG00000087577
ENSMUSG00000063507
ENSMUSG00000084010
ENSMUSG00000082414
ENSMUSG00000073878
ENSMUSG00000073876
ENSMUSG00000080801
ENSMUSG00000082542
ENSMUSG00000083633
ENSMUSG00000083860
ENSMUSG00000081008
ENSMUSG00000083305
ENSMUSG00000085281
ENSMUSG00000083545
ENSMUSG00000083547
ENSMUSG00000081851
ENSMUSG00000085100
ENSMUSG00000081525
ENSMUSG00000081116
ENSMUSG00000083281
ENSMUSG00000081139
ENSMUSG00000085477
ENSMUSG00000083453
ENSMUSG00000082516
ENSMUSG00000080227
ENSMUSG00000087103
ENSMUSG00000084160
ENSMUSG00000087246
ENSMUSG00000086621
ENSMUSG00000082520
ENSMUSG00000083070
ENSMUSG00000081619
ENSMUSG00000081181
ENSMUSG00000082943
ENSMUSG00000083057
ENSMUSG00000083650
ENSMUSG00000082864
ENSMUSG00000082951
ENSMUSG00000082164
ENSMUSG00000083777
ENSMUSG00000086418
ENSMUSG00000082632
ENSMUSG00000083631
ENSMUSG00000080930
ENSMUSG00000081389
ENSMUSG00000086560
ENSMUSG00000087219
ENSMUSG00000084071
ENSMUSG00000080846
ENSMUSG00000085206
ENSMUSG00000087667
ENSMUSG00000082332
ENSMUSG00000082796
ENSMUSG00000083115
ENSMUSG00000085716
ENSMUSG00000083373
ENSMUSG00000086519
ENSMUSG00000082788
ENSMUSG00000083335
ENSMUSG00000087364
ENSMUSG00000084143
ENSMUSG00000082413
ENSMUSG00000086994
ENSMUSG00000087430
ENSMUSG00000083233
ENSMUSG00000083503
ENSMUSG00000083172
ENSMUSG00000083116
ENSMUSG00000085999
ENSMUSG00000085017
ENSMUSG00000085057
ENSMUSG00000085330
ENSMUSG00000082307
ENSMUSG00000081904
ENSMUSG00000083143
ENSMUSG00000085224
ENSMUSG00000084226
ENSMUSG00000081496
ENSMUSG00000083528
ENSMUSG00000083043
ENSMUSG00000083815
ENSMUSG00000083431
ENSMUSG00000082251
ENSMUSG00000081174
ENSMUSG00000081591
ENSMUSG00000086356
ENSMUSG00000081841
ENSMUSG00000081421
ENSMUSG00000086001
ENSMUSG00000085599
ENSMUSG00000083533
ENSMUSG00000084285
ENSMUSG00000082015
ENSMUSG00000081839
ENSMUSG00000081577
ENSMUSG00000084171
ENSMUSG00000083398
ENSMUSG00000083973
ENSMUSG00000083260
ENSMUSG00000082930
ENSMUSG00000081085
ENSMUSG00000086710
ENSMUSG00000083807
ENSMUSG00000086830
ENSMUSG00000082679
ENSMUSG00000082278
ENSMUSG00000083866
ENSMUSG00000083776
ENSMUSG00000084184
ENSMUSG00000081830
ENSMUSG00000083849
ENSMUSG00000083510
ENSMUSG00000083966
ENSMUSG00000082846
ENSMUSG00000085429
ENSMUSG00000083449
ENSMUSG00000081457
ENSMUSG00000082114
ENSMUSG00000085014
ENSMUSG00000081484
ENSMUSG00000084334
ENSMUSG00000080782
ENSMUSG00000085755
ENSMUSG00000086349
ENSMUSG00000083270
ENSMUSG00000086523
ENSMUSG00000081173
ENSMUSG00000082472
ENSMUSG00000080716
ENSMUSG00000083686
ENSMUSG00000082096
ENSMUSG00000083401
ENSMUSG00000084177
ENSMUSG00000080937
ENSMUSG00000083157
ENSMUSG00000082971
ENSMUSG00000082142
ENSMUSG00000081158
ENSMUSG00000086447
ENSMUSG00000082879
ENSMUSG00000080812
ENSMUSG00000082578
ENSMUSG00000085087
ENSMUSG00000084338
ENSMUSG00000081642
ENSMUSG00000084294
ENSMUSG00000053472
ENSMUSG00000084292
ENSMUSG00000082844
ENSMUSG00000090073
ENSMUSG00000085484
ENSMUSG00000082132
ENSMUSG00000083745
ENSMUSG00000082408
ENSMUSG00000075425
ENSMUSG00000080982
ENSMUSG00000084250
ENSMUSG00000083276
ENSMUSG00000081157
ENSMUSG00000085545
ENSMUSG00000087515
ENSMUSG00000083018
ENSMUSG00000087294
ENSMUSG00000082989
ENSMUSG00000082800
ENSMUSG00000087422
ENSMUSG00000087681
ENSMUSG00000084115
ENSMUSG00000083195
ENSMUSG00000085029
ENSMUSG00000085975
ENSMUSG00000081236
ENSMUSG00000087702
ENSMUSG00000081065
ENSMUSG00000084104
ENSMUSG00000083334
ENSMUSG00000087283
ENSMUSG00000083197
ENSMUSG00000075325
ENSMUSG00000086578
ENSMUSG00000087539
ENSMUSG00000082931
ENSMUSG00000087062
ENSMUSG00000081817
ENSMUSG00000083707
ENSMUSG00000080766
ENSMUSG00000086701
ENSMUSG00000086908
ENSMUSG00000087043
ENSMUSG00000071015
ENSMUSG00000081973
ENSMUSG00000082218
ENSMUSG00000081299
ENSMUSG00000083910
ENSMUSG00000084768
ENSMUSG00000081257
ENSMUSG00000081480
ENSMUSG00000086192
ENSMUSG00000066068
ENSMUSG00000082836
ENSMUSG00000086819
ENSMUSG00000083592
ENSMUSG00000082499
ENSMUSG00000080728
ENSMUSG00000086671
ENSMUSG00000082345
ENSMUSG00000083007
ENSMUSG00000081857
ENSMUSG00000081954
ENSMUSG00000081307
ENSMUSG00000086132
ENSMUSG00000085868
ENSMUSG00000082303
ENSMUSG00000081062
ENSMUSG00000082190
ENSMUSG00000086846
ENSMUSG00000087570
ENSMUSG00000086549
ENSMUSG00000082006
ENSMUSG00000082152
ENSMUSG00000087527
ENSMUSG00000086813
ENSMUSG00000087504
ENSMUSG00000086576
ENSMUSG00000084794
ENSMUSG00000086641
ENSMUSG00000083976
ENSMUSG00000082455
ENSMUSG00000083569
ENSMUSG00000084791
ENSMUSG00000083072
ENSMUSG00000081833
ENSMUSG00000082973
ENSMUSG00000081284
ENSMUSG00000083519
ENSMUSG00000080979
ENSMUSG00000083804
ENSMUSG00000082666
ENSMUSG00000081122
ENSMUSG00000083291
ENSMUSG00000083389
ENSMUSG00000080925
ENSMUSG00000080949
ENSMUSG00000085335
ENSMUSG00000082460
ENSMUSG00000085450
ENSMUSG00000082494
ENSMUSG00000079247
ENSMUSG00000084359
ENSMUSG00000094336
ENSMUSG00000096337
ENSMUSG00000096729
ENSMUSG00000096484
ENSMUSG00000095824
ENSMUSG00000094125
ENSMUSG00000084107
ENSMUSG00000081980
ENSMUSG00000085519
ENSMUSG00000086069
ENSMUSG00000086546
ENSMUSG00000082534
ENSMUSG00000081014
ENSMUSG00000085025
ENSMUSG00000081564
ENSMUSG00000083864
ENSMUSG00000083029
ENSMUSG00000083594
ENSMUSG00000086338
ENSMUSG00000082036
ENSMUSG00000083961
ENSMUSG00000081719
ENSMUSG00000087353
ENSMUSG00000082225
ENSMUSG00000083550
ENSMUSG00000081168
ENSMUSG00000081907
ENSMUSG00000084043
ENSMUSG00000081610
ENSMUSG00000081853
ENSMUSG00000083211
ENSMUSG00000081762
ENSMUSG00000081878
ENSMUSG00000082417
ENSMUSG00000082428
ENSMUSG00000083688
ENSMUSG00000081132
ENSMUSG00000082056
ENSMUSG00000087345
ENSMUSG00000086836
ENSMUSG00000085921
ENSMUSG00000084297
ENSMUSG00000081566
ENSMUSG00000090097
ENSMUSG00000081073
ENSMUSG00000082581
ENSMUSG00000075111
ENSMUSG00000085547
ENSMUSG00000080223
ENSMUSG00000089859
ENSMUSG00000083832
ENSMUSG00000086253
ENSMUSG00000081207
ENSMUSG00000082457
ENSMUSG00000082108
ENSMUSG00000087197
ENSMUSG00000086854
ENSMUSG00000086542
ENSMUSG00000084243
ENSMUSG00000083951
ENSMUSG00000081248
ENSMUSG00000083204
ENSMUSG00000086302
ENSMUSG00000082700
ENSMUSG00000087069
ENSMUSG00000083846
ENSMUSG00000081757
ENSMUSG00000087537
ENSMUSG00000082327
ENSMUSG00000087559
ENSMUSG00000080802
ENSMUSG00000082862
ENSMUSG00000085852
ENSMUSG00000082259
ENSMUSG00000084313
ENSMUSG00000095203
ENSMUSG00000084209
ENSMUSG00000094873
ENSMUSG00000082435
ENSMUSG00000085261
ENSMUSG00000080860
ENSMUSG00000085976
ENSMUSG00000085293
ENSMUSG00000081353
ENSMUSG00000087477
ENSMUSG00000080707
ENSMUSG00000086167
ENSMUSG00000082610
ENSMUSG00000083875
ENSMUSG00000087312
ENSMUSG00000081282
ENSMUSG00000086055
ENSMUSG00000084921
ENSMUSG00000087124
ENSMUSG00000086849
ENSMUSG00000083833
ENSMUSG00000084992
ENSMUSG00000087379
ENSMUSG00000085616
ENSMUSG00000084386
ENSMUSG00000087441
ENSMUSG00000083728
ENSMUSG00000087613
ENSMUSG00000087356
ENSMUSG00000084965
ENSMUSG00000081196
ENSMUSG00000081991
ENSMUSG00000085187
ENSMUSG00000082118
ENSMUSG00000082446
ENSMUSG00000083717
ENSMUSG00000083530
ENSMUSG00000083306
ENSMUSG00000096333
ENSMUSG00000087185
ENSMUSG00000084385
ENSMUSG00000087032
ENSMUSG00000081275
ENSMUSG00000083643
ENSMUSG00000083495
ENSMUSG00000081348
ENSMUSG00000082845
ENSMUSG00000084756
ENSMUSG00000082379
ENSMUSG00000082276
ENSMUSG00000082934
ENSMUSG00000083487
ENSMUSG00000081701
ENSMUSG00000086409
ENSMUSG00000081077
ENSMUSG00000081966
ENSMUSG00000085530
ENSMUSG00000084164
ENSMUSG00000083181
ENSMUSG00000082066
ENSMUSG00000087465
ENSMUSG00000086758
ENSMUSG00000083347
ENSMUSG00000083697
ENSMUSG00000082113
ENSMUSG00000083590
ENSMUSG00000082328
ENSMUSG00000082091
ENSMUSG00000087544
ENSMUSG00000084167
ENSMUSG00000081746
ENSMUSG00000081069
ENSMUSG00000081037
ENSMUSG00000084134
ENSMUSG00000083915
ENSMUSG00000083320
ENSMUSG00000085444
ENSMUSG00000082512
ENSMUSG00000086354
ENSMUSG00000081541
ENSMUSG00000079170
ENSMUSG00000079171
ENSMUSG00000085277
ENSMUSG00000084870
ENSMUSG00000084094
ENSMUSG00000084933
ENSMUSG00000085448
ENSMUSG00000087106
ENSMUSG00000087545
ENSMUSG00000084391
ENSMUSG00000084785
ENSMUSG00000084222
ENSMUSG00000082997
ENSMUSG00000086197
ENSMUSG00000086735
ENSMUSG00000074930
ENSMUSG00000085681
ENSMUSG00000086203
ENSMUSG00000084372
ENSMUSG00000086462
ENSMUSG00000083425
ENSMUSG00000087450
ENSMUSG00000081687
ENSMUSG00000081056
ENSMUSG00000087458
ENSMUSG00000084140
ENSMUSG00000087682
ENSMUSG00000082671
ENSMUSG00000080789
ENSMUSG00000082350
ENSMUSG00000085750
ENSMUSG00000082217
ENSMUSG00000079053
ENSMUSG00000085036
ENSMUSG00000086879
ENSMUSG00000081258
ENSMUSG00000087225
ENSMUSG00000080747
ENSMUSG00000084407
ENSMUSG00000084244
ENSMUSG00000085485
ENSMUSG00000082339
ENSMUSG00000082301
ENSMUSG00000083684
ENSMUSG00000080742
ENSMUSG00000082399
ENSMUSG00000081243
ENSMUSG00000082097
ENSMUSG00000082985
ENSMUSG00000083483
ENSMUSG00000084328
ENSMUSG00000083953
ENSMUSG00000082670
ENSMUSG00000082990
ENSMUSG00000082849
ENSMUSG00000081310
ENSMUSG00000085504
ENSMUSG00000082647
ENSMUSG00000079966
ENSMUSG00000086214
ENSMUSG00000085640
ENSMUSG00000081009
ENSMUSG00000082526
ENSMUSG00000082285
ENSMUSG00000084207
ENSMUSG00000081799
ENSMUSG00000083110
ENSMUSG00000083047
ENSMUSG00000082903
ENSMUSG00000083645
ENSMUSG00000084802
ENSMUSG00000074753
ENSMUSG00000087158
ENSMUSG00000086250
ENSMUSG00000081662
ENSMUSG00000084089
ENSMUSG00000087585
ENSMUSG00000084393
ENSMUSG00000086478
ENSMUSG00000082940
ENSMUSG00000086575
ENSMUSG00000081741
ENSMUSG00000080844
ENSMUSG00000083750
ENSMUSG00000083126
ENSMUSG00000084774
ENSMUSG00000081971
ENSMUSG00000082158
ENSMUSG00000082911
ENSMUSG00000087678
ENSMUSG00000084320
ENSMUSG00000083077
ENSMUSG00000081092
ENSMUSG00000081580
ENSMUSG00000081314
ENSMUSG00000086963
ENSMUSG00000081572
ENSMUSG00000079009
ENSMUSG00000083055
ENSMUSG00000082375
ENSMUSG00000084264
ENSMUSG00000082341
ENSMUSG00000087337
ENSMUSG00000085805
ENSMUSG00000086659
ENSMUSG00000079005
ENSMUSG00000067352
ENSMUSG00000079006
ENSMUSG00000087495
ENSMUSG00000083088
ENSMUSG00000087004
ENSMUSG00000087033
ENSMUSG00000082689
ENSMUSG00000083230
ENSMUSG00000084935
ENSMUSG00000082318
ENSMUSG00000089684
ENSMUSG00000068062
ENSMUSG00000081434
ENSMUSG00000087323
ENSMUSG00000083498
ENSMUSG00000061272
ENSMUSG00000084015
ENSMUSG00000078269
ENSMUSG00000082020
ENSMUSG00000083581
ENSMUSG00000078263
ENSMUSG00000078276
ENSMUSG00000078270
ENSMUSG00000085483
ENSMUSG00000089898
ENSMUSG00000081800
ENSMUSG00000083168
ENSMUSG00000083715
ENSMUSG00000086163
ENSMUSG00000082369
ENSMUSG00000085908
ENSMUSG00000086928
ENSMUSG00000085709
ENSMUSG00000081894
ENSMUSG00000081313
ENSMUSG00000098640
ENSMUSG00000083975
ENSMUSG00000085691
ENSMUSG00000085383
ENSMUSG00000083913
ENSMUSG00000083329
ENSMUSG00000078955
ENSMUSG00000086558
ENSMUSG00000085524
ENSMUSG00000086872
ENSMUSG00000084897
ENSMUSG00000082596
ENSMUSG00000087147
ENSMUSG00000083648
ENSMUSG00000082196
ENSMUSG00000087405
ENSMUSG00000086329
ENSMUSG00000082239
ENSMUSG00000085267
ENSMUSG00000086411
ENSMUSG00000083341
ENSMUSG00000081002
ENSMUSG00000087031
ENSMUSG00000085469
ENSMUSG00000067745
ENSMUSG00000087162
ENSMUSG00000084006
ENSMUSG00000081616
ENSMUSG00000083831
ENSMUSG00000087074
ENSMUSG00000086840
ENSMUSG00000081751
ENSMUSG00000085546
ENSMUSG00000086036
ENSMUSG00000086030
ENSMUSG00000087616
ENSMUSG00000086238
ENSMUSG00000086658
ENSMUSG00000085322
ENSMUSG00000086783
ENSMUSG00000080955
ENSMUSG00000085158
ENSMUSG00000084829
ENSMUSG00000087409
ENSMUSG00000085426
ENSMUSG00000085905
ENSMUSG00000083793
ENSMUSG00000085949
ENSMUSG00000086831
ENSMUSG00000083469
ENSMUSG00000081422
ENSMUSG00000081652
ENSMUSG00000078889
ENSMUSG00000081481
ENSMUSG00000081882
ENSMUSG00000095231
ENSMUSG00000085699
ENSMUSG00000082850
ENSMUSG00000083410
ENSMUSG00000081003
ENSMUSG00000083671
ENSMUSG00000094360
ENSMUSG00000082215
ENSMUSG00000085411
ENSMUSG00000080709
ENSMUSG00000095419
ENSMUSG00000086239
ENSMUSG00000086614
ENSMUSG00000084298
ENSMUSG00000080876
ENSMUSG00000095907
ENSMUSG00000083144
ENSMUSG00000082543
ENSMUSG00000087550
ENSMUSG00000094240
ENSMUSG00000084955
ENSMUSG00000080299
ENSMUSG00000083918
ENSMUSG00000081589
ENSMUSG00000096524
ENSMUSG00000082489
ENSMUSG00000095259
ENSMUSG00000082081
ENSMUSG00000082025
ENSMUSG00000082167
ENSMUSG00000095492
ENSMUSG00000093977
ENSMUSG00000082975
ENSMUSG00000085775
ENSMUSG00000094401
ENSMUSG00000082326
ENSMUSG00000080792
ENSMUSG00000085966
ENSMUSG00000081626
ENSMUSG00000094358
ENSMUSG00000085938
ENSMUSG00000085745
ENSMUSG00000082270
ENSMUSG00000085228
ENSMUSG00000109501
ENSMUSG00000082240
ENSMUSG00000083535
ENSMUSG00000082210
ENSMUSG00000081416
ENSMUSG00000080158
ENSMUSG00000080888
ENSMUSG00000087520
ENSMUSG00000081599
ENSMUSG00000081949
ENSMUSG00000083402
ENSMUSG00000084150
ENSMUSG00000086077
ENSMUSG00000086630
ENSMUSG00000083817
ENSMUSG00000078872
ENSMUSG00000083317
ENSMUSG00000082343
ENSMUSG00000083170
ENSMUSG00000078865
ENSMUSG00000078876
ENSMUSG00000081590
ENSMUSG00000083619
ENSMUSG00000081326
ENSMUSG00000085015
ENSMUSG00000086559
ENSMUSG00000083837
ENSMUSG00000083702
ENSMUSG00000078881
ENSMUSG00000089951
ENSMUSG00000085358
ENSMUSG00000084323
ENSMUSG00000084050
ENSMUSG00000078901
ENSMUSG00000081861
ENSMUSG00000082376
ENSMUSG00000078906
ENSMUSG00000082112
ENSMUSG00000081661
ENSMUSG00000083939
ENSMUSG00000081486
ENSMUSG00000087442
ENSMUSG00000087584
ENSMUSG00000079704
ENSMUSG00000082701
ENSMUSG00000054510
ENSMUSG00000084239
ENSMUSG00000082046
ENSMUSG00000083691
ENSMUSG00000083950
ENSMUSG00000080984
ENSMUSG00000083262
ENSMUSG00000084892
ENSMUSG00000082283
ENSMUSG00000081680
ENSMUSG00000080948
ENSMUSG00000083419
ENSMUSG00000085275
ENSMUSG00000082786
ENSMUSG00000083439
ENSMUSG00000098505
ENSMUSG00000081013
ENSMUSG00000080897
ENSMUSG00000082129
ENSMUSG00000086518
ENSMUSG00000082198
ENSMUSG00000084907
ENSMUSG00000081597
ENSMUSG00000086122
ENSMUSG00000085376
ENSMUSG00000081020
ENSMUSG00000080051
ENSMUSG00000081947
ENSMUSG00000081858
ENSMUSG00000083492
ENSMUSG00000081994
ENSMUSG00000083931
ENSMUSG00000081312
ENSMUSG00000083486
ENSMUSG00000083760
ENSMUSG00000071788
ENSMUSG00000096137
ENSMUSG00000083221
ENSMUSG00000087415
ENSMUSG00000081735
ENSMUSG00000084327
ENSMUSG00000083060
ENSMUSG00000083751
ENSMUSG00000094259
ENSMUSG00000081390
ENSMUSG00000085847
ENSMUSG00000081220
ENSMUSG00000086834
ENSMUSG00000074417
ENSMUSG00000084990
ENSMUSG00000081324
ENSMUSG00000084039
ENSMUSG00000087491
ENSMUSG00000085000
ENSMUSG00000082799
ENSMUSG00000081475
ENSMUSG00000083755
ENSMUSG00000083130
ENSMUSG00000083030
ENSMUSG00000085073
ENSMUSG00000082175
ENSMUSG00000082723
ENSMUSG00000084247
ENSMUSG00000081407
ENSMUSG00000082147
ENSMUSG00000083845
ENSMUSG00000085624
ENSMUSG00000083484
ENSMUSG00000083665
ENSMUSG00000084287
ENSMUSG00000083515
ENSMUSG00000083098
ENSMUSG00000083598
ENSMUSG00000081856
ENSMUSG00000082968
ENSMUSG00000086704
ENSMUSG00000081145
ENSMUSG00000082839
ENSMUSG00000083278
ENSMUSG00000096376
ENSMUSG00000083428
ENSMUSG00000083738
ENSMUSG00000084308
ENSMUSG00000081638
ENSMUSG00000094975
ENSMUSG00000094698
ENSMUSG00000079593
ENSMUSG00000096308
ENSMUSG00000081937
ENSMUSG00000084076
ENSMUSG00000081119
ENSMUSG00000080714
ENSMUSG00000081704
ENSMUSG00000081129
ENSMUSG00000080764
ENSMUSG00000082887
ENSMUSG00000084348
ENSMUSG00000083499
ENSMUSG00000082426
ENSMUSG00000082660
ENSMUSG00000081918
ENSMUSG00000082966
ENSMUSG00000082324
ENSMUSG00000086177
ENSMUSG00000084795
ENSMUSG00000087215
ENSMUSG00000083450
ENSMUSG00000083112
ENSMUSG00000081188
ENSMUSG00000081298
ENSMUSG00000083249
ENSMUSG00000081089
ENSMUSG00000096127
ENSMUSG00000084369
ENSMUSG00000081024
ENSMUSG00000081036
ENSMUSG00000084103
ENSMUSG00000081100
ENSMUSG00000083821
ENSMUSG00000073255
ENSMUSG00000081620
ENSMUSG00000087591
ENSMUSG00000082606
ENSMUSG00000082253
ENSMUSG00000084818
ENSMUSG00000087100
ENSMUSG00000086114
ENSMUSG00000086157
ENSMUSG00000080321
ENSMUSG00000084305
ENSMUSG00000084044
ENSMUSG00000068014
ENSMUSG00000081837
ENSMUSG00000083982
ENSMUSG00000086562
ENSMUSG00000084158
ENSMUSG00000084000
ENSMUSG00000081551
ENSMUSG00000083158
ENSMUSG00000082168
ENSMUSG00000084396
ENSMUSG00000081269
ENSMUSG00000081891
ENSMUSG00000067835
ENSMUSG00000083543
ENSMUSG00000082092
ENSMUSG00000083343
ENSMUSG00000083084
ENSMUSG00000083243
ENSMUSG00000080828
ENSMUSG00000083074
ENSMUSG00000083570
ENSMUSG00000081514
ENSMUSG00000082863
ENSMUSG00000082269
ENSMUSG00000081765
ENSMUSG00000081001
ENSMUSG00000082125
ENSMUSG00000081442
ENSMUSG00000084944
ENSMUSG00000067771
ENSMUSG00000081375
ENSMUSG00000083010
ENSMUSG00000083709
ENSMUSG00000079577
ENSMUSG00000080822
ENSMUSG00000081814
ENSMUSG00000087369
ENSMUSG00000086948
ENSMUSG00000083046
ENSMUSG00000082162
ENSMUSG00000082538
ENSMUSG00000083482
ENSMUSG00000086104
ENSMUSG00000082444
ENSMUSG00000084831
ENSMUSG00000083566
ENSMUSG00000081061
ENSMUSG00000083810
ENSMUSG00000081697
ENSMUSG00000085598
ENSMUSG00000082824
ENSMUSG00000086207
ENSMUSG00000085808
ENSMUSG00000082713
ENSMUSG00000082770
ENSMUSG00000082337
ENSMUSG00000083119
ENSMUSG00000082652
ENSMUSG00000080843
ENSMUSG00000083747
ENSMUSG00000082083
ENSMUSG00000083784
ENSMUSG00000082822
ENSMUSG00000081464
ENSMUSG00000083944
ENSMUSG00000081471
ENSMUSG00000082657
ENSMUSG00000082913
ENSMUSG00000083877
ENSMUSG00000083587
ENSMUSG00000085973
ENSMUSG00000079519
ENSMUSG00000079522
ENSMUSG00000082865
ENSMUSG00000081358
ENSMUSG00000085610
ENSMUSG00000082842
ENSMUSG00000083927
ENSMUSG00000082635
ENSMUSG00000083067
ENSMUSG00000081881
ENSMUSG00000081781
ENSMUSG00000083637
ENSMUSG00000082288
ENSMUSG00000080193
ENSMUSG00000082910
ENSMUSG00000081452
ENSMUSG00000087232
ENSMUSG00000083839
ENSMUSG00000084340
ENSMUSG00000081933
ENSMUSG00000083444
ENSMUSG00000084281
ENSMUSG00000081379
ENSMUSG00000080266
ENSMUSG00000059972
ENSMUSG00000081424
ENSMUSG00000083779
ENSMUSG00000080155
ENSMUSG00000083207
ENSMUSG00000064129
ENSMUSG00000082807
ENSMUSG00000083926
ENSMUSG00000084269
ENSMUSG00000083955
ENSMUSG00000082832
ENSMUSG00000080863
ENSMUSG00000081235
ENSMUSG00000083114
ENSMUSG00000082311
ENSMUSG00000084355
ENSMUSG00000082595
ENSMUSG00000083058
ENSMUSG00000081458
ENSMUSG00000081033
ENSMUSG00000087640
ENSMUSG00000081135
ENSMUSG00000083972
ENSMUSG00000082397
ENSMUSG00000081628
ENSMUSG00000083597
ENSMUSG00000080283
ENSMUSG00000080298
ENSMUSG00000085053
ENSMUSG00000083603
ENSMUSG00000082933
ENSMUSG00000073051
ENSMUSG00000082549
ENSMUSG00000081397
ENSMUSG00000082505
ENSMUSG00000073245
ENSMUSG00000087193
ENSMUSG00000080910
ENSMUSG00000083049
ENSMUSG00000081976
ENSMUSG00000084214
ENSMUSG00000082759
ENSMUSG00000080813
ENSMUSG00000083936
ENSMUSG00000080887
ENSMUSG00000082907
ENSMUSG00000081131
ENSMUSG00000082630
ENSMUSG00000082172
ENSMUSG00000080898
ENSMUSG00000083775
ENSMUSG00000081567
ENSMUSG00000081716
ENSMUSG00000081986
ENSMUSG00000083781
ENSMUSG00000083897
ENSMUSG00000084271
ENSMUSG00000080886
ENSMUSG00000083805
ENSMUSG00000081807
ENSMUSG00000061958
ENSMUSG00000082618
ENSMUSG00000082275
ENSMUSG00000084376
ENSMUSG00000081081
ENSMUSG00000081289
ENSMUSG00000081263
ENSMUSG00000083502
ENSMUSG00000079694
ENSMUSG00000080050
ENSMUSG00000082222
ENSMUSG00000080733
ENSMUSG00000081681
ENSMUSG00000083210
ENSMUSG00000081748
ENSMUSG00000082492
ENSMUSG00000083263
ENSMUSG00000083213
ENSMUSG00000084219
ENSMUSG00000082174
ENSMUSG00000083432
ENSMUSG00000081395
ENSMUSG00000080841
ENSMUSG00000082939
ENSMUSG00000083063
ENSMUSG00000081271
ENSMUSG00000081529
ENSMUSG00000082680
ENSMUSG00000081211
ENSMUSG00000083366
ENSMUSG00000081209
ENSMUSG00000081341
ENSMUSG00000080825
ENSMUSG00000083605
ENSMUSG00000081354
ENSMUSG00000082567
ENSMUSG00000081160
ENSMUSG00000082546
ENSMUSG00000082752
ENSMUSG00000083037
ENSMUSG00000081806
ENSMUSG00000086736
ENSMUSG00000083663
ENSMUSG00000084053
ENSMUSG00000083452
ENSMUSG00000081124
ENSMUSG00000083352
ENSMUSG00000083818
ENSMUSG00000081268
ENSMUSG00000083031
ENSMUSG00000083602
ENSMUSG00000081466
ENSMUSG00000081134
ENSMUSG00000084283
ENSMUSG00000084138
ENSMUSG00000082403
ENSMUSG00000081659
ENSMUSG00000080852
ENSMUSG00000080954
ENSMUSG00000081399
ENSMUSG00000084097
ENSMUSG00000082636
ENSMUSG00000081848
ENSMUSG00000081587
ENSMUSG00000081546
ENSMUSG00000082718
ENSMUSG00000086431
ENSMUSG00000081728
ENSMUSG00000083321
ENSMUSG00000083699
ENSMUSG00000082317
ENSMUSG00000081182
ENSMUSG00000084963
ENSMUSG00000081082
ENSMUSG00000082392
ENSMUSG00000083560
ENSMUSG00000083490
ENSMUSG00000083537
ENSMUSG00000082590
ENSMUSG00000084054
ENSMUSG00000081095
ENSMUSG00000086452
ENSMUSG00000085536
ENSMUSG00000084776
ENSMUSG00000083294
ENSMUSG00000085285
ENSMUSG00000082382
ENSMUSG00000081736
ENSMUSG00000082690
ENSMUSG00000081639
ENSMUSG00000085325
ENSMUSG00000082126
ENSMUSG00000084256
ENSMUSG00000081072
ENSMUSG00000083858
ENSMUSG00000083062
ENSMUSG00000082537
ENSMUSG00000083024
ENSMUSG00000084047
ENSMUSG00000081900
ENSMUSG00000084337
ENSMUSG00000083920
ENSMUSG00000082135
ENSMUSG00000084118
ENSMUSG00000082358
ENSMUSG00000082021
ENSMUSG00000096589
ENSMUSG00000081507
ENSMUSG00000084245
ENSMUSG00000081286
ENSMUSG00000095327
ENSMUSG00000083324
ENSMUSG00000083517
ENSMUSG00000082261
ENSMUSG00000081017
ENSMUSG00000083053
ENSMUSG00000081869
ENSMUSG00000082504
ENSMUSG00000082421
ENSMUSG00000095702
ENSMUSG00000083828
ENSMUSG00000083180
ENSMUSG00000087155
ENSMUSG00000082214
ENSMUSG00000081374
ENSMUSG00000081018
ENSMUSG00000098559
ENSMUSG00000082890
ENSMUSG00000086685
ENSMUSG00000087428
ENSMUSG00000081292
ENSMUSG00000084330
ENSMUSG00000085556
ENSMUSG00000082602
ENSMUSG00000081709
ENSMUSG00000079432
ENSMUSG00000080953
ENSMUSG00000082563
ENSMUSG00000094574
ENSMUSG00000082393
ENSMUSG00000080757
ENSMUSG00000083290
ENSMUSG00000081365
ENSMUSG00000081568
ENSMUSG00000083399
ENSMUSG00000081320
ENSMUSG00000082347
ENSMUSG00000083455
ENSMUSG00000083445
ENSMUSG00000081938
ENSMUSG00000082696
ENSMUSG00000081349
ENSMUSG00000095988
ENSMUSG00000082011
ENSMUSG00000083493
ENSMUSG00000095591
ENSMUSG00000081408
ENSMUSG00000082060
ENSMUSG00000081463
ENSMUSG00000087626
ENSMUSG00000084282
ENSMUSG00000082976
ENSMUSG00000083375
ENSMUSG00000082773
ENSMUSG00000081646
ENSMUSG00000084161
ENSMUSG00000080755
ENSMUSG00000082551
ENSMUSG00000083200
ENSMUSG00000081897
ENSMUSG00000094276
ENSMUSG00000096661
ENSMUSG00000081635
ENSMUSG00000081336
ENSMUSG00000082594
ENSMUSG00000084147
ENSMUSG00000081197
ENSMUSG00000081029
ENSMUSG00000083710
ENSMUSG00000082223
ENSMUSG00000072931
ENSMUSG00000083970
ENSMUSG00000095994
ENSMUSG00000095621
ENSMUSG00000096338
ENSMUSG00000084395
ENSMUSG00000096213
ENSMUSG00000093851
ENSMUSG00000096179
ENSMUSG00000095082
ENSMUSG00000086974
ENSMUSG00000094941
ENSMUSG00000083778
ENSMUSG00000082937
ENSMUSG00000083231
ENSMUSG00000094378
ENSMUSG00000095820
ENSMUSG00000094712
ENSMUSG00000096008
ENSMUSG00000094964
ENSMUSG00000095534
ENSMUSG00000081827
ENSMUSG00000081928
ENSMUSG00000082856
ENSMUSG00000072930
ENSMUSG00000080046
ENSMUSG00000072929
ENSMUSG00000083809
ENSMUSG00000081533
ENSMUSG00000084112
ENSMUSG00000084001
ENSMUSG00000079395
ENSMUSG00000083967
ENSMUSG00000083254
ENSMUSG00000082714
ENSMUSG00000087672
ENSMUSG00000087432
ENSMUSG00000085712
ENSMUSG00000080071
ENSMUSG00000082995
ENSMUSG00000096834
ENSMUSG00000095872
ENSMUSG00000082974
ENSMUSG00000079169
ENSMUSG00000082961
ENSMUSG00000081396
ENSMUSG00000087175
ENSMUSG00000082437
ENSMUSG00000094592
ENSMUSG00000081870
ENSMUSG00000084367
ENSMUSG00000094427
ENSMUSG00000082462
ENSMUSG00000082423
ENSMUSG00000081942
ENSMUSG00000081782
ENSMUSG00000082733
ENSMUSG00000083687
ENSMUSG00000081821
ENSMUSG00000084065
ENSMUSG00000081386
ENSMUSG00000083719
ENSMUSG00000084246
ENSMUSG00000081573
ENSMUSG00000080995
ENSMUSG00000080799
ENSMUSG00000084191
ENSMUSG00000084210
ENSMUSG00000086188
ENSMUSG00000083136
ENSMUSG00000083117
ENSMUSG00000082708
ENSMUSG00000081222
ENSMUSG00000083636
ENSMUSG00000081415
ENSMUSG00000084270
ENSMUSG00000086053
ENSMUSG00000083244
ENSMUSG00000082745
ENSMUSG00000082528
ENSMUSG00000082059
ENSMUSG00000083316
ENSMUSG00000083437
ENSMUSG00000083625
ENSMUSG00000083127
ENSMUSG00000083318
ENSMUSG00000081536
ENSMUSG00000083393
ENSMUSG00000082500
ENSMUSG00000083516
ENSMUSG00000083429
ENSMUSG00000086428
ENSMUSG00000086434
ENSMUSG00000087571
ENSMUSG00000083963
ENSMUSG00000082625
ENSMUSG00000087146
ENSMUSG00000082007
ENSMUSG00000082539
ENSMUSG00000086975
ENSMUSG00000081917
ENSMUSG00000081931
ENSMUSG00000082598
ENSMUSG00000081699
ENSMUSG00000082970
ENSMUSG00000083225
ENSMUSG00000080834
ENSMUSG00000079261
ENSMUSG00000085866
ENSMUSG00000081840
ENSMUSG00000086168
ENSMUSG00000081875
ENSMUSG00000081012
ENSMUSG00000083466
ENSMUSG00000087677
ENSMUSG00000084080
ENSMUSG00000087340
ENSMUSG00000085880
ENSMUSG00000084920
ENSMUSG00000082019
ENSMUSG00000081500
ENSMUSG00000085250
ENSMUSG00000105522
ENSMUSG00000082134
ENSMUSG00000084180
ENSMUSG00000084378
ENSMUSG00000086258
ENSMUSG00000082915
ENSMUSG00000087505
ENSMUSG00000083945
ENSMUSG00000085695
ENSMUSG00000082449
ENSMUSG00000087587
ENSMUSG00000094725
ENSMUSG00000095657
ENSMUSG00000095436
ENSMUSG00000094323
ENSMUSG00000096733
ENSMUSG00000085978
ENSMUSG00000086497
ENSMUSG00000095411
ENSMUSG00000087201
ENSMUSG00000108981
ENSMUSG00000084058
ENSMUSG00000081306
ENSMUSG00000083474
ENSMUSG00000081217
ENSMUSG00000086148
ENSMUSG00000083196
ENSMUSG00000086668
ENSMUSG00000086246
ENSMUSG00000084982
ENSMUSG00000086906
ENSMUSG00000085756
ENSMUSG00000086580
ENSMUSG00000086525
ENSMUSG00000081803
ENSMUSG00000081277
ENSMUSG00000086649
ENSMUSG00000086480
ENSMUSG00000086870
ENSMUSG00000082258
ENSMUSG00000085634
ENSMUSG00000074441
ENSMUSG00000079116
ENSMUSG00000086426
ENSMUSG00000083741
ENSMUSG00000086907
ENSMUSG00000083251
ENSMUSG00000084377
ENSMUSG00000082957
ENSMUSG00000081321
ENSMUSG00000084344
ENSMUSG00000083106
ENSMUSG00000089814
ENSMUSG00000083987
ENSMUSG00000084041
ENSMUSG00000084366
ENSMUSG00000082323
ENSMUSG00000082698
ENSMUSG00000086010
ENSMUSG00000082103
ENSMUSG00000083522
ENSMUSG00000086402
ENSMUSG00000086092
ENSMUSG00000086057
ENSMUSG00000086861
ENSMUSG00000083441
ENSMUSG00000083020
ENSMUSG00000083369
ENSMUSG00000082287
ENSMUSG00000083766
ENSMUSG00000086312
ENSMUSG00000085899
ENSMUSG00000085892
ENSMUSG00000085903
ENSMUSG00000085884
ENSMUSG00000085468
ENSMUSG00000085199
ENSMUSG00000085465
ENSMUSG00000082682
ENSMUSG00000084780
ENSMUSG00000081951
ENSMUSG00000079146
ENSMUSG00000086156
ENSMUSG00000083905
ENSMUSG00000081901
ENSMUSG00000082650
ENSMUSG00000083768
ENSMUSG00000083981
ENSMUSG00000082447
ENSMUSG00000080777
ENSMUSG00000080726
ENSMUSG00000082873
ENSMUSG00000081488
ENSMUSG00000081602
ENSMUSG00000081261
ENSMUSG00000082677
ENSMUSG00000084195
ENSMUSG00000082837
ENSMUSG00000082513
ENSMUSG00000083478
ENSMUSG00000083277
ENSMUSG00000082098
ENSMUSG00000083416
ENSMUSG00000086573
ENSMUSG00000083884
ENSMUSG00000086161
ENSMUSG00000081114
ENSMUSG00000087210
ENSMUSG00000085857
ENSMUSG00000083582
ENSMUSG00000083584
ENSMUSG00000085688
ENSMUSG00000085456
ENSMUSG00000081939
ENSMUSG00000080842
ENSMUSG00000072999
ENSMUSG00000079524
ENSMUSG00000081412
ENSMUSG00000087425
ENSMUSG00000085237
ENSMUSG00000087647
ENSMUSG00000087272
ENSMUSG00000085751
ENSMUSG00000085792
ENSMUSG00000085443
ENSMUSG00000084390
ENSMUSG00000083386
ENSMUSG00000046057
ENSMUSG00000086691
ENSMUSG00000096802
ENSMUSG00000084370
ENSMUSG00000082588
ENSMUSG00000074419
ENSMUSG00000084353
ENSMUSG00000096712
ENSMUSG00000087374
ENSMUSG00000086485
ENSMUSG00000087258
ENSMUSG00000082609
ENSMUSG00000082802
ENSMUSG00000081657
ENSMUSG00000081594
ENSMUSG00000107265
ENSMUSG00000083916
ENSMUSG00000086145
ENSMUSG00000082395
ENSMUSG00000082645
ENSMUSG00000081865
ENSMUSG00000085575
ENSMUSG00000087093
ENSMUSG00000084217
ENSMUSG00000082115
ENSMUSG00000082623
ENSMUSG00000081732
ENSMUSG00000079163
ENSMUSG00000086722
ENSMUSG00000083813
ENSMUSG00000082954
ENSMUSG00000084847
ENSMUSG00000089831
ENSMUSG00000089947
ENSMUSG00000083933
ENSMUSG00000082662
ENSMUSG00000087376
ENSMUSG00000087066
ENSMUSG00000085449
ENSMUSG00000085166
ENSMUSG00000090185
ENSMUSG00000089894
ENSMUSG00000086946
ENSMUSG00000083620
ENSMUSG00000094186
ENSMUSG00000083086
ENSMUSG00000080719
ENSMUSG00000087530
ENSMUSG00000086176
ENSMUSG00000086561
ENSMUSG00000086863
ENSMUSG00000081664
ENSMUSG00000082760
ENSMUSG00000082265
ENSMUSG00000081745
ENSMUSG00000084325
ENSMUSG00000086679
ENSMUSG00000080750
ENSMUSG00000081250
ENSMUSG00000087214
ENSMUSG00000078972
ENSMUSG00000081497
ENSMUSG00000085539
ENSMUSG00000089870
ENSMUSG00000086387
ENSMUSG00000082356
ENSMUSG00000083772
ENSMUSG00000083257
ENSMUSG00000086424
ENSMUSG00000083622
ENSMUSG00000083191
ENSMUSG00000081872
ENSMUSG00000080759
ENSMUSG00000081883
ENSMUSG00000083183
ENSMUSG00000084157
ENSMUSG00000083122
ENSMUSG00000086828
ENSMUSG00000082561
ENSMUSG00000085822
ENSMUSG00000082564
ENSMUSG00000086729
ENSMUSG00000112826
ENSMUSG00000086237
ENSMUSG00000087389
ENSMUSG00000084947
ENSMUSG00000080767
ENSMUSG00000085846
ENSMUSG00000071158
ENSMUSG00000085969
ENSMUSG00000083630
ENSMUSG00000081417
ENSMUSG00000083422
ENSMUSG00000087531
ENSMUSG00000082001
ENSMUSG00000084923
ENSMUSG00000080753
ENSMUSG00000085234
ENSMUSG00000081200
ENSMUSG00000082705
ENSMUSG00000080736
ENSMUSG00000080878
ENSMUSG00000085430
ENSMUSG00000085202
ENSMUSG00000082402
ENSMUSG00000085834
ENSMUSG00000082744
ENSMUSG00000081822
ENSMUSG00000089733
ENSMUSG00000086297
ENSMUSG00000082203
ENSMUSG00000087386
ENSMUSG00000085826
ENSMUSG00000089779
ENSMUSG00000085326
ENSMUSG00000085970
ENSMUSG00000084154
ENSMUSG00000090212
ENSMUSG00000087703
ENSMUSG00000085487
ENSMUSG00000087489
ENSMUSG00000090214
ENSMUSG00000083242
ENSMUSG00000082136
ENSMUSG00000080748
ENSMUSG00000089904
ENSMUSG00000086204
ENSMUSG00000085075
ENSMUSG00000083795
ENSMUSG00000087329
ENSMUSG00000087691
ENSMUSG00000083000
ENSMUSG00000089819
ENSMUSG00000090116
ENSMUSG00000086842
ENSMUSG00000095524
ENSMUSG00000089776
ENSMUSG00000085472
ENSMUSG00000085094
ENSMUSG00000082485
ENSMUSG00000089866
ENSMUSG00000087492
ENSMUSG00000086656
ENSMUSG00000080849
ENSMUSG00000083962
ENSMUSG00000083574
ENSMUSG00000084111
ENSMUSG00000082570
ENSMUSG00000083827
ENSMUSG00000085499
ENSMUSG00000083006
ENSMUSG00000089995
ENSMUSG00000081242
ENSMUSG00000089680
ENSMUSG00000083405
ENSMUSG00000081274
ENSMUSG00000086146
ENSMUSG00000082867
ENSMUSG00000086528
ENSMUSG00000057290
ENSMUSG00000086115
ENSMUSG00000089926
ENSMUSG00000085713
ENSMUSG00000079462
ENSMUSG00000087526
ENSMUSG00000080957
ENSMUSG00000090027
ENSMUSG00000082825
ENSMUSG00000087605
ENSMUSG00000089938
ENSMUSG00000080868
ENSMUSG00000081988
ENSMUSG00000086700
ENSMUSG00000089830
ENSMUSG00000083141
ENSMUSG00000082365
ENSMUSG00000086910
ENSMUSG00000089781
ENSMUSG00000089719
ENSMUSG00000089822
ENSMUSG00000086019
ENSMUSG00000082199
ENSMUSG00000082463
ENSMUSG00000081023
ENSMUSG00000086021
ENSMUSG00000082308
ENSMUSG00000085118
ENSMUSG00000089820
ENSMUSG00000085269
ENSMUSG00000081556
ENSMUSG00000082633
ENSMUSG00000082829
ENSMUSG00000081532
ENSMUSG00000084083
ENSMUSG00000083351
ENSMUSG00000081335
ENSMUSG00000087439
ENSMUSG00000089648
ENSMUSG00000081256
ENSMUSG00000085606
ENSMUSG00000084108
ENSMUSG00000090142
ENSMUSG00000089646
ENSMUSG00000083658
ENSMUSG00000082130
ENSMUSG00000096592
ENSMUSG00000081444
ENSMUSG00000082554
ENSMUSG00000082277
ENSMUSG00000083536
ENSMUSG00000089710
ENSMUSG00000085276
ENSMUSG00000087202
ENSMUSG00000087199
ENSMUSG00000087552
ENSMUSG00000107105
ENSMUSG00000081143
ENSMUSG00000082212
ENSMUSG00000082823
ENSMUSG00000086083
ENSMUSG00000085858
ENSMUSG00000089703
ENSMUSG00000086464
ENSMUSG00000081238
ENSMUSG00000090106
ENSMUSG00000084999
ENSMUSG00000083467
ENSMUSG00000089653
ENSMUSG00000083909
ENSMUSG00000085812
ENSMUSG00000084126
ENSMUSG00000087689
ENSMUSG00000079906
ENSMUSG00000081849
ENSMUSG00000086706
ENSMUSG00000090079
ENSMUSG00000090208
ENSMUSG00000083120
ENSMUSG00000086527
ENSMUSG00000082777
ENSMUSG00000087136
ENSMUSG00000087290
ENSMUSG00000085612
ENSMUSG00000075512
ENSMUSG00000090080
ENSMUSG00000085725
ENSMUSG00000086500
ENSMUSG00000081550
ENSMUSG00000087542
ENSMUSG00000085254
ENSMUSG00000090003
ENSMUSG00000086868
ENSMUSG00000087327
ENSMUSG00000083585
ENSMUSG00000085754
ENSMUSG00000085927
ENSMUSG00000087167
ENSMUSG00000081273
ENSMUSG00000082653
ENSMUSG00000089742
ENSMUSG00000081636
ENSMUSG00000086012
ENSMUSG00000085961
ENSMUSG00000085993
ENSMUSG00000087319
ENSMUSG00000086786
ENSMUSG00000086506
ENSMUSG00000081115
ENSMUSG00000089667
ENSMUSG00000085723
ENSMUSG00000083606
ENSMUSG00000090034
ENSMUSG00000094092
ENSMUSG00000081665
ENSMUSG00000082042
ENSMUSG00000080917
ENSMUSG00000083309
ENSMUSG00000086032
ENSMUSG00000074418
ENSMUSG00000081723
ENSMUSG00000082104
ENSMUSG00000090088
ENSMUSG00000084940
ENSMUSG00000081022
ENSMUSG00000086313
ENSMUSG00000086125
ENSMUSG00000089697
ENSMUSG00000086964
ENSMUSG00000085839
ENSMUSG00000081301
ENSMUSG00000081605
ENSMUSG00000082784
ENSMUSG00000083036
ENSMUSG00000086444
ENSMUSG00000084981
ENSMUSG00000086891
ENSMUSG00000085279
ENSMUSG00000085865
ENSMUSG00000083160
ENSMUSG00000081596
ENSMUSG00000086766
ENSMUSG00000089705
ENSMUSG00000090224
ENSMUSG00000087240
ENSMUSG00000089701
ENSMUSG00000084132
ENSMUSG00000085497
ENSMUSG00000081910
ENSMUSG00000085786
ENSMUSG00000083771
ENSMUSG00000081104
ENSMUSG00000087256
ENSMUSG00000090193
ENSMUSG00000090026
ENSMUSG00000085106
ENSMUSG00000089655
ENSMUSG00000082177
ENSMUSG00000083609
ENSMUSG00000086479
ENSMUSG00000087281
ENSMUSG00000083538
ENSMUSG00000082400
ENSMUSG00000085919
ENSMUSG00000082405
ENSMUSG00000085063
ENSMUSG00000079455
ENSMUSG00000090252
ENSMUSG00000090199
ENSMUSG00000089966
ENSMUSG00000087690
ENSMUSG00000081252
ENSMUSG00000086998
ENSMUSG00000087607
ENSMUSG00000084934
ENSMUSG00000085540
ENSMUSG00000090128
ENSMUSG00000107724
ENSMUSG00000090151
ENSMUSG00000086050
ENSMUSG00000094083
ENSMUSG00000090211
ENSMUSG00000087431
ENSMUSG00000080941
ENSMUSG00000081970
ENSMUSG00000086505
ENSMUSG00000085802
ENSMUSG00000080972
ENSMUSG00000085708
ENSMUSG00000085345
ENSMUSG00000081343
ENSMUSG00000079915
ENSMUSG00000082247
ENSMUSG00000080720
ENSMUSG00000085869
ENSMUSG00000086856
ENSMUSG00000086633
ENSMUSG00000082967
ENSMUSG00000086060
ENSMUSG00000086037
ENSMUSG00000090103
ENSMUSG00000086014
ENSMUSG00000083045
ENSMUSG00000089933
ENSMUSG00000089877
ENSMUSG00000090243
ENSMUSG00000084849
ENSMUSG00000082828
ENSMUSG00000089802
ENSMUSG00000090226
ENSMUSG00000090008
ENSMUSG00000089793
ENSMUSG00000089932
ENSMUSG00000090217
ENSMUSG00000089723
ENSMUSG00000089797
ENSMUSG00000087248
ENSMUSG00000087606
ENSMUSG00000085673
ENSMUSG00000083794
ENSMUSG00000090004
ENSMUSG00000086585
ENSMUSG00000080971
ENSMUSG00000085290
ENSMUSG00000086624
ENSMUSG00000085753
ENSMUSG00000090232
ENSMUSG00000089868
ENSMUSG00000089949
ENSMUSG00000089811
ENSMUSG00000089861
ENSMUSG00000087469
ENSMUSG00000087030
ENSMUSG00000086399
ENSMUSG00000085372
ENSMUSG00000089744
ENSMUSG00000090078
ENSMUSG00000082605
ENSMUSG00000082123
ENSMUSG00000085280
ENSMUSG00000086410
ENSMUSG00000086134
ENSMUSG00000090194
ENSMUSG00000090131
ENSMUSG00000089909
ENSMUSG00000089958
ENSMUSG00000090043
ENSMUSG00000081372
ENSMUSG00000087593
ENSMUSG00000086681
ENSMUSG00000080956
ENSMUSG00000086065
ENSMUSG00000081650
ENSMUSG00000086067
ENSMUSG00000089886
ENSMUSG00000084911
ENSMUSG00000081935
ENSMUSG00000085368
ENSMUSG00000085284
ENSMUSG00000087693
ENSMUSG00000087308
ENSMUSG00000084343
ENSMUSG00000083731
ENSMUSG00000081517
ENSMUSG00000081316
ENSMUSG00000085464
ENSMUSG00000086130
ENSMUSG00000086838
ENSMUSG00000090017
ENSMUSG00000086360
ENSMUSG00000089950
ENSMUSG00000082107
ENSMUSG00000086499
ENSMUSG00000059571
ENSMUSG00000082619
ENSMUSG00000085662
ENSMUSG00000082234
ENSMUSG00000067285
ENSMUSG00000084986
ENSMUSG00000086884
ENSMUSG00000090006
ENSMUSG00000089627
ENSMUSG00000085731
ENSMUSG00000090163
ENSMUSG00000090040
ENSMUSG00000085572
ENSMUSG00000089965
ENSMUSG00000086694
ENSMUSG00000089994
ENSMUSG00000089711
ENSMUSG00000082069
ENSMUSG00000086372
ENSMUSG00000086137
ENSMUSG00000084949
ENSMUSG00000086097
ENSMUSG00000090075
ENSMUSG00000085168
ENSMUSG00000087610
ENSMUSG00000086260
ENSMUSG00000084991
ENSMUSG00000072068
ENSMUSG00000089709
ENSMUSG00000086473
ENSMUSG00000084979
ENSMUSG00000089666
ENSMUSG00000100987
ENSMUSG00000089775
ENSMUSG00000089656
ENSMUSG00000106910
ENSMUSG00000089881
ENSMUSG00000090009
ENSMUSG00000090152
ENSMUSG00000085099
ENSMUSG00000090228
ENSMUSG00000089836
ENSMUSG00000087041
ENSMUSG00000089885
ENSMUSG00000090047
ENSMUSG00000089828
ENSMUSG00000089643
ENSMUSG00000089834
ENSMUSG00000085481
ENSMUSG00000085361
ENSMUSG00000090179
ENSMUSG00000090237
ENSMUSG00000089771
ENSMUSG00000086107
ENSMUSG00000089972
ENSMUSG00000085592
ENSMUSG00000087456
ENSMUSG00000085810
ENSMUSG00000089631
ENSMUSG00000094436
ENSMUSG00000085679
ENSMUSG00000086194
ENSMUSG00000085082
ENSMUSG00000086133
ENSMUSG00000090057
ENSMUSG00000085340
ENSMUSG00000087160
ENSMUSG00000089794
ENSMUSG00000087538
ENSMUSG00000089935
ENSMUSG00000085300
ENSMUSG00000085150
ENSMUSG00000087363
ENSMUSG00000085678
ENSMUSG00000090024
ENSMUSG00000084954
ENSMUSG00000089651
ENSMUSG00000085608
ENSMUSG00000087588
ENSMUSG00000085288
ENSMUSG00000085103
ENSMUSG00000085366
ENSMUSG00000084852
ENSMUSG00000086489
ENSMUSG00000085513
ENSMUSG00000096550
ENSMUSG00000114075
ENSMUSG00000057160
ENSMUSG00000043295
ENSMUSG00000059830
ENSMUSG00000113489
ENSMUSG00000080903
ENSMUSG00000097653
ENSMUSG00000066958
ENSMUSG00000082735
ENSMUSG00000081972
ENSMUSG00000097790
ENSMUSG00000080250
ENSMUSG00000095398
ENSMUSG00000096468
ENSMUSG00000081199
ENSMUSG00000070641
ENSMUSG00000083576
ENSMUSG00000084060
ENSMUSG00000113848
ENSMUSG00000084172
ENSMUSG00000082840
ENSMUSG00000084030
ENSMUSG00000096044
ENSMUSG00000082817
ENSMUSG00000096230
ENSMUSG00000094714
ENSMUSG00000083069
ENSMUSG00000095015
ENSMUSG00000081373
ENSMUSG00000072738
ENSMUSG00000086989
ENSMUSG00000096152
ENSMUSG00000109405
ENSMUSG00000094118
ENSMUSG00000096304
ENSMUSG00000094684
ENSMUSG00000080890
ENSMUSG00000084022
ENSMUSG00000082139
ENSMUSG00000083994
ENSMUSG00000094763
ENSMUSG00000081969
ENSMUSG00000109578
ENSMUSG00000114129
ENSMUSG00000108963
ENSMUSG00000083871
ENSMUSG00000081959
ENSMUSG00000082090
ENSMUSG00000078251
ENSMUSG00000091842
ENSMUSG00000091775
ENSMUSG00000113336
ENSMUSG00000091718
ENSMUSG00000106000
ENSMUSG00000086699
ENSMUSG00000081240
ENSMUSG00000095996
ENSMUSG00000066983
ENSMUSG00000082315
ENSMUSG00000097012
ENSMUSG00000094926
ENSMUSG00000089766
ENSMUSG00000089927
ENSMUSG00000090117
ENSMUSG00000090259
ENSMUSG00000089673
ENSMUSG00000089888
ENSMUSG00000090216
ENSMUSG00000089967
ENSMUSG00000089729
ENSMUSG00000090227
ENSMUSG00000090012
ENSMUSG00000090192
ENSMUSG00000090044
ENSMUSG00000089635
ENSMUSG00000089826
ENSMUSG00000089891
ENSMUSG00000089905
ENSMUSG00000089713
ENSMUSG00000089961
ENSMUSG00000089702
ENSMUSG00000089690
ENSMUSG00000089806
ENSMUSG00000089792
ENSMUSG00000090038
ENSMUSG00000089796
ENSMUSG00000090016
ENSMUSG00000089851
ENSMUSG00000089670
ENSMUSG00000090111
ENSMUSG00000089657
ENSMUSG00000090081
ENSMUSG00000089790
ENSMUSG00000086220
ENSMUSG00000097633
ENSMUSG00000097434
ENSMUSG00000097511
ENSMUSG00000097804
ENSMUSG00000087300
ENSMUSG00000086816
ENSMUSG00000085990
ENSMUSG00000084775
ENSMUSG00000087657
ENSMUSG00000085253
ENSMUSG00000096918
ENSMUSG00000086689
ENSMUSG00000076632
ENSMUSG00000074404
ENSMUSG00000097170
ENSMUSG00000084101
ENSMUSG00000091897
ENSMUSG00000091149
ENSMUSG00000091784
ENSMUSG00000091443
ENSMUSG00000092152
ENSMUSG00000093926
ENSMUSG00000090638
ENSMUSG00000090660
ENSMUSG00000091442
ENSMUSG00000091280
ENSMUSG00000091583
ENSMUSG00000090293
ENSMUSG00000091479
ENSMUSG00000091165
ENSMUSG00000091960
ENSMUSG00000090570
ENSMUSG00000090989
ENSMUSG00000090466
ENSMUSG00000091615
ENSMUSG00000094737
ENSMUSG00000091613
ENSMUSG00000090927
ENSMUSG00000095991
ENSMUSG00000091289
ENSMUSG00000090607
ENSMUSG00000091887
ENSMUSG00000091459
ENSMUSG00000090576
ENSMUSG00000090387
ENSMUSG00000090500
ENSMUSG00000090406
ENSMUSG00000091184
ENSMUSG00000090624
ENSMUSG00000090519
ENSMUSG00000092027
ENSMUSG00000091031
ENSMUSG00000091757
ENSMUSG00000090882
ENSMUSG00000091594
ENSMUSG00000090636
ENSMUSG00000090365
ENSMUSG00000091998
ENSMUSG00000090328
ENSMUSG00000090865
ENSMUSG00000091288
ENSMUSG00000094715
ENSMUSG00000090740
ENSMUSG00000067389
ENSMUSG00000090338
ENSMUSG00000090628
ENSMUSG00000091462
ENSMUSG00000091368
ENSMUSG00000092045
ENSMUSG00000091438
ENSMUSG00000092134
ENSMUSG00000090322
ENSMUSG00000091817
ENSMUSG00000091429
ENSMUSG00000090839
ENSMUSG00000090955
ENSMUSG00000091659
ENSMUSG00000091305
ENSMUSG00000091665
ENSMUSG00000091079
ENSMUSG00000078489
ENSMUSG00000091010
ENSMUSG00000091132
ENSMUSG00000090779
ENSMUSG00000090327
ENSMUSG00000090873
ENSMUSG00000061115
ENSMUSG00000091237
ENSMUSG00000091669
ENSMUSG00000091425
ENSMUSG00000090300
ENSMUSG00000096579
ENSMUSG00000090458
ENSMUSG00000091140
ENSMUSG00000091713
ENSMUSG00000091672
ENSMUSG00000106894
ENSMUSG00000085328
ENSMUSG00000061331
ENSMUSG00000091160
ENSMUSG00000090860
ENSMUSG00000090559
ENSMUSG00000091942
ENSMUSG00000090464
ENSMUSG00000091816
ENSMUSG00000091355
ENSMUSG00000090350
ENSMUSG00000090334
ENSMUSG00000091410
ENSMUSG00000075558
ENSMUSG00000090292
ENSMUSG00000091815
ENSMUSG00000091481
ENSMUSG00000091832
ENSMUSG00000091336
ENSMUSG00000090552
ENSMUSG00000091470
ENSMUSG00000090329
ENSMUSG00000091741
ENSMUSG00000090975
ENSMUSG00000091099
ENSMUSG00000079273
ENSMUSG00000090476
ENSMUSG00000091542
ENSMUSG00000091390
ENSMUSG00000090584
ENSMUSG00000079392
ENSMUSG00000090692
ENSMUSG00000096024
ENSMUSG00000091142
ENSMUSG00000091834
ENSMUSG00000090758
ENSMUSG00000090589
ENSMUSG00000091123
ENSMUSG00000090642
ENSMUSG00000091466
ENSMUSG00000072574
ENSMUSG00000090603
ENSMUSG00000091011
ENSMUSG00000091849
ENSMUSG00000091709
ENSMUSG00000099115
ENSMUSG00000091587
ENSMUSG00000090448
ENSMUSG00000091507
ENSMUSG00000090708
ENSMUSG00000092040
ENSMUSG00000086860
ENSMUSG00000090761
ENSMUSG00000090351
ENSMUSG00000075469
ENSMUSG00000090964
ENSMUSG00000090561
ENSMUSG00000091216
ENSMUSG00000090459
ENSMUSG00000090941
ENSMUSG00000091315
ENSMUSG00000092092
ENSMUSG00000084823
ENSMUSG00000090341
ENSMUSG00000091078
ENSMUSG00000090855
ENSMUSG00000090684
ENSMUSG00000095512
ENSMUSG00000090318
ENSMUSG00000090270
ENSMUSG00000091558
ENSMUSG00000091426
ENSMUSG00000092051
ENSMUSG00000091730
ENSMUSG00000091908
ENSMUSG00000090374
ENSMUSG00000091283
ENSMUSG00000080180
ENSMUSG00000097235
ENSMUSG00000094108
ENSMUSG00000094203
ENSMUSG00000092157
ENSMUSG00000090429
ENSMUSG00000091021
ENSMUSG00000091096
ENSMUSG00000096922
ENSMUSG00000114022
ENSMUSG00000091195
ENSMUSG00000091193
ENSMUSG00000095850
ENSMUSG00000090853
ENSMUSG00000091723
ENSMUSG00000078197
ENSMUSG00000090718
ENSMUSG00000091441
ENSMUSG00000095261
ENSMUSG00000090408
ENSMUSG00000091922
ENSMUSG00000094999
ENSMUSG00000090489
ENSMUSG00000090485
ENSMUSG00000090728
ENSMUSG00000090726
ENSMUSG00000090889
ENSMUSG00000091285
ENSMUSG00000091419
ENSMUSG00000095108
ENSMUSG00000094252
ENSMUSG00000091008
ENSMUSG00000084917
ENSMUSG00000092004
ENSMUSG00000091312
ENSMUSG00000090460
ENSMUSG00000097118
ENSMUSG00000094864
ENSMUSG00000094342
ENSMUSG00000092093
ENSMUSG00000097443
ENSMUSG00000096736
ENSMUSG00000091732
ENSMUSG00000091731
ENSMUSG00000091159
ENSMUSG00000090353
ENSMUSG00000090592
ENSMUSG00000091548
ENSMUSG00000097420
ENSMUSG00000095034
ENSMUSG00000090808
ENSMUSG00000092123
ENSMUSG00000094044
ENSMUSG00000106588
ENSMUSG00000079600
ENSMUSG00000090497
ENSMUSG00000090284
ENSMUSG00000091768
ENSMUSG00000097514
ENSMUSG00000091109
ENSMUSG00000092047
ENSMUSG00000097171
ENSMUSG00000095743
ENSMUSG00000091614
ENSMUSG00000095386
ENSMUSG00000091174
ENSMUSG00000091248
ENSMUSG00000095965
ENSMUSG00000091367
ENSMUSG00000091041
ENSMUSG00000090738
ENSMUSG00000072968
ENSMUSG00000109860
ENSMUSG00000114316
ENSMUSG00000114232
ENSMUSG00000101935
ENSMUSG00000111818
ENSMUSG00000099732
ENSMUSG00000115119
ENSMUSG00000100744
ENSMUSG00000107181
ENSMUSG00000104031
ENSMUSG00000115626
ENSMUSG00000106454
ENSMUSG00000101154
ENSMUSG00000111431
ENSMUSG00000109318
ENSMUSG00000104261
ENSMUSG00000092366
ENSMUSG00000116542
ENSMUSG00000097987
ENSMUSG00000100842
ENSMUSG00000101449
ENSMUSG00000111108
ENSMUSG00000098130
ENSMUSG00000098147
ENSMUSG00000097945
ENSMUSG00000097950
ENSMUSG00000116986
ENSMUSG00000114453
ENSMUSG00000103876
ENSMUSG00000101814
ENSMUSG00000106878
ENSMUSG00000108577
ENSMUSG00000108125
ENSMUSG00000102093
ENSMUSG00000105093
ENSMUSG00000112297
ENSMUSG00000112171
ENSMUSG00000113657
ENSMUSG00000107934
ENSMUSG00000106402
ENSMUSG00000108681
ENSMUSG00000099423
ENSMUSG00000098893
ENSMUSG00000112710
ENSMUSG00000108729
ENSMUSG00000114717
ENSMUSG00000107574
ENSMUSG00000105281
ENSMUSG00000103444
ENSMUSG00000108326
ENSMUSG00000109843
ENSMUSG00000116651
ENSMUSG00000100831
ENSMUSG00000112642
ENSMUSG00000110292
ENSMUSG00000115903
ENSMUSG00000111512
ENSMUSG00000100380
ENSMUSG00000102870
ENSMUSG00000112299
ENSMUSG00000113790
ENSMUSG00000115843
ENSMUSG00000103698
ENSMUSG00000114911
ENSMUSG00000115392
ENSMUSG00000105792
ENSMUSG00000105930
ENSMUSG00000113219
ENSMUSG00000115159
ENSMUSG00000103549
ENSMUSG00000116915
ENSMUSG00000106806
ENSMUSG00000092526
ENSMUSG00000108745
ENSMUSG00000108833
ENSMUSG00000110299
ENSMUSG00000110085
ENSMUSG00000113339
ENSMUSG00000112052
ENSMUSG00000108445
ENSMUSG00000092293
ENSMUSG00000115334
ENSMUSG00000101151
ENSMUSG00000115606
ENSMUSG00000103848
ENSMUSG00000106460
ENSMUSG00000106142
ENSMUSG00000114603
ENSMUSG00000114779
ENSMUSG00000114344
ENSMUSG00000100060
ENSMUSG00000102105
ENSMUSG00000110739
ENSMUSG00000106006
ENSMUSG00000103600
ENSMUSG00000102438
ENSMUSG00000105836
ENSMUSG00000105793
ENSMUSG00000102446
ENSMUSG00000103471
ENSMUSG00000104390
ENSMUSG00000103018
ENSMUSG00000099591
ENSMUSG00000103230
ENSMUSG00000092245
ENSMUSG00000099008
ENSMUSG00000104564
ENSMUSG00000105088
ENSMUSG00000106172
ENSMUSG00000112259
ENSMUSG00000099934
ENSMUSG00000108647
ENSMUSG00000108556
ENSMUSG00000108982
ENSMUSG00000109972
ENSMUSG00000110117
ENSMUSG00000108862
ENSMUSG00000109553
ENSMUSG00000110327
ENSMUSG00000109970
ENSMUSG00000109681
ENSMUSG00000110478
ENSMUSG00000110690
ENSMUSG00000115589
ENSMUSG00000093581
ENSMUSG00000107664
ENSMUSG00000107505
ENSMUSG00000107727
ENSMUSG00000107916
ENSMUSG00000108110
ENSMUSG00000098275
ENSMUSG00000111545
ENSMUSG00000111418
ENSMUSG00000105067
ENSMUSG00000116834
ENSMUSG00000116824
ENSMUSG00000111944
ENSMUSG00000113756
ENSMUSG00000112974
ENSMUSG00000112626
ENSMUSG00000113497
ENSMUSG00000101235
ENSMUSG00000110487
ENSMUSG00000104251
ENSMUSG00000106118
ENSMUSG00000112118
ENSMUSG00000112849
ENSMUSG00000112703
ENSMUSG00000112670
ENSMUSG00000111604
ENSMUSG00000109360
ENSMUSG00000109138
ENSMUSG00000109269
ENSMUSG00000109259
ENSMUSG00000108879
ENSMUSG00000109092
ENSMUSG00000109263
ENSMUSG00000109411
ENSMUSG00000109043
ENSMUSG00000109169
ENSMUSG00000109098
ENSMUSG00000109024
ENSMUSG00000114643
ENSMUSG00000110131
ENSMUSG00000114464
ENSMUSG00000114670
ENSMUSG00000115638
ENSMUSG00000115435
ENSMUSG00000115163
ENSMUSG00000114312
ENSMUSG00000114201
ENSMUSG00000114562
ENSMUSG00000115565
ENSMUSG00000116323
ENSMUSG00000115117
ENSMUSG00000107074
ENSMUSG00000111414
ENSMUSG00000112915
ENSMUSG00000113142
ENSMUSG00000113732
ENSMUSG00000113277
ENSMUSG00000100530
ENSMUSG00000107356
ENSMUSG00000110346
ENSMUSG00000110005
ENSMUSG00000109763
ENSMUSG00000109339
ENSMUSG00000092554
ENSMUSG00000109451
ENSMUSG00000104959
ENSMUSG00000114324
ENSMUSG00000114542
ENSMUSG00000115652
ENSMUSG00000115371
ENSMUSG00000115789
ENSMUSG00000115567
ENSMUSG00000103601
ENSMUSG00000115211
ENSMUSG00000115265
ENSMUSG00000116017
ENSMUSG00000116449
ENSMUSG00000092488
ENSMUSG00000110858
ENSMUSG00000106084
ENSMUSG00000111557
ENSMUSG00000111095
ENSMUSG00000111578
ENSMUSG00000116642
ENSMUSG00000116928
ENSMUSG00000100132
ENSMUSG00000099943
ENSMUSG00000099571
ENSMUSG00000099671
ENSMUSG00000099892
ENSMUSG00000103059
ENSMUSG00000105722
ENSMUSG00000112177
ENSMUSG00000112906
ENSMUSG00000092523
ENSMUSG00000110306
ENSMUSG00000110232
ENSMUSG00000109182
ENSMUSG00000107972
ENSMUSG00000092584
ENSMUSG00000092294
ENSMUSG00000092620
ENSMUSG00000109595
ENSMUSG00000110031
ENSMUSG00000109210
ENSMUSG00000108302
ENSMUSG00000108971
ENSMUSG00000109600
ENSMUSG00000109188
ENSMUSG00000107452
ENSMUSG00000115713
ENSMUSG00000107184
ENSMUSG00000111808
ENSMUSG00000110952
ENSMUSG00000110757
ENSMUSG00000116926
ENSMUSG00000116943
ENSMUSG00000112671
ENSMUSG00000113976
ENSMUSG00000112147
ENSMUSG00000114166
ENSMUSG00000113401
ENSMUSG00000099453
ENSMUSG00000111042
ENSMUSG00000100776
ENSMUSG00000110175
ENSMUSG00000109352
ENSMUSG00000110237
ENSMUSG00000113675
ENSMUSG00000114776
ENSMUSG00000113053
ENSMUSG00000113150
ENSMUSG00000114750
ENSMUSG00000109185
ENSMUSG00000116768
ENSMUSG00000114636
ENSMUSG00000114913
ENSMUSG00000107828
ENSMUSG00000106965
ENSMUSG00000101376
ENSMUSG00000111267
ENSMUSG00000093416
ENSMUSG00000104171
ENSMUSG00000104428
ENSMUSG00000103411
ENSMUSG00000099569
ENSMUSG00000099381
ENSMUSG00000101934
ENSMUSG00000110822
ENSMUSG00000109477
ENSMUSG00000108343
ENSMUSG00000114171
ENSMUSG00000110064
ENSMUSG00000107489
ENSMUSG00000107223
ENSMUSG00000111738
ENSMUSG00000106141
ENSMUSG00000116385
ENSMUSG00000116561
ENSMUSG00000112615
ENSMUSG00000113248
ENSMUSG00000112886
ENSMUSG00000105680
ENSMUSG00000105669
ENSMUSG00000101279
ENSMUSG00000092510
ENSMUSG00000106689
ENSMUSG00000111876
ENSMUSG00000100920
ENSMUSG00000102128
ENSMUSG00000101101
ENSMUSG00000102100
ENSMUSG00000101543
ENSMUSG00000100250
ENSMUSG00000092410
ENSMUSG00000099952
ENSMUSG00000100687
ENSMUSG00000092199
ENSMUSG00000092256
ENSMUSG00000092467
ENSMUSG00000114831
ENSMUSG00000114177
ENSMUSG00000113251
ENSMUSG00000093589
ENSMUSG00000115107
ENSMUSG00000115572
ENSMUSG00000111680
ENSMUSG00000111210
ENSMUSG00000103764
ENSMUSG00000104726
ENSMUSG00000112465
ENSMUSG00000113239
ENSMUSG00000110753
ENSMUSG00000109117
ENSMUSG00000093564
ENSMUSG00000093703
ENSMUSG00000114653
ENSMUSG00000107661
ENSMUSG00000103913
ENSMUSG00000113478
ENSMUSG00000104517
ENSMUSG00000109306
ENSMUSG00000113292
ENSMUSG00000109987
ENSMUSG00000093433
ENSMUSG00000093685
ENSMUSG00000093740
ENSMUSG00000107762
ENSMUSG00000108269
ENSMUSG00000108065
ENSMUSG00000103573
ENSMUSG00000103177
ENSMUSG00000104223
ENSMUSG00000106510
ENSMUSG00000106343
ENSMUSG00000102609
ENSMUSG00000104144
ENSMUSG00000104229
ENSMUSG00000113546
ENSMUSG00000113229
ENSMUSG00000101618
ENSMUSG00000101015
ENSMUSG00000103588
ENSMUSG00000101297
ENSMUSG00000101477
ENSMUSG00000106529
ENSMUSG00000107183
ENSMUSG00000109252
ENSMUSG00000109019
ENSMUSG00000108834
ENSMUSG00000109000
ENSMUSG00000109380
ENSMUSG00000109300
ENSMUSG00000109557
ENSMUSG00000108853
ENSMUSG00000109041
ENSMUSG00000109444
ENSMUSG00000109567
ENSMUSG00000109546
ENSMUSG00000109072
ENSMUSG00000109085
ENSMUSG00000109425
ENSMUSG00000114042
ENSMUSG00000116149
ENSMUSG00000107100
ENSMUSG00000107725
ENSMUSG00000108138
ENSMUSG00000098888
ENSMUSG00000111616
ENSMUSG00000111568
ENSMUSG00000092184
ENSMUSG00000103460
ENSMUSG00000106268
ENSMUSG00000103533
ENSMUSG00000115959
ENSMUSG00000116711
ENSMUSG00000116931
ENSMUSG00000112966
ENSMUSG00000113499
ENSMUSG00000101916
ENSMUSG00000112890
ENSMUSG00000111959
ENSMUSG00000113414
ENSMUSG00000101735
ENSMUSG00000112432
ENSMUSG00000110846
ENSMUSG00000112603
ENSMUSG00000093427
ENSMUSG00000112901
ENSMUSG00000111981
ENSMUSG00000114836
ENSMUSG00000114589
ENSMUSG00000116633
ENSMUSG00000092468
ENSMUSG00000092213
ENSMUSG00000114450
ENSMUSG00000115268
ENSMUSG00000115175
ENSMUSG00000115985
ENSMUSG00000115192
ENSMUSG00000115588
ENSMUSG00000107943
ENSMUSG00000108017
ENSMUSG00000108007
ENSMUSG00000105266
ENSMUSG00000103237
ENSMUSG00000116664
ENSMUSG00000116966
ENSMUSG00000102479
ENSMUSG00000100290
ENSMUSG00000102626
ENSMUSG00000105303
ENSMUSG00000112373
ENSMUSG00000112602
ENSMUSG00000100068
ENSMUSG00000109507
ENSMUSG00000092214
ENSMUSG00000108362
ENSMUSG00000110123
ENSMUSG00000116950
ENSMUSG00000114947
ENSMUSG00000114921
ENSMUSG00000115818
ENSMUSG00000115365
ENSMUSG00000107853
ENSMUSG00000110892
ENSMUSG00000111346
ENSMUSG00000111484
ENSMUSG00000113896
ENSMUSG00000107162
ENSMUSG00000093756
ENSMUSG00000093725
ENSMUSG00000112864
ENSMUSG00000109752
ENSMUSG00000108946
ENSMUSG00000108349
ENSMUSG00000108964
ENSMUSG00000112978
ENSMUSG00000110349
ENSMUSG00000092612
ENSMUSG00000115291
ENSMUSG00000107810
ENSMUSG00000106231
ENSMUSG00000113803
ENSMUSG00000113452
ENSMUSG00000113783
ENSMUSG00000113801
ENSMUSG00000113829
ENSMUSG00000113490
ENSMUSG00000113676
ENSMUSG00000112916
ENSMUSG00000112651
ENSMUSG00000113372
ENSMUSG00000113323
ENSMUSG00000114187
ENSMUSG00000113286
ENSMUSG00000113748
ENSMUSG00000114109
ENSMUSG00000114060
ENSMUSG00000114191
ENSMUSG00000113942
ENSMUSG00000105315
ENSMUSG00000111899
ENSMUSG00000111953
ENSMUSG00000109900
ENSMUSG00000109720
ENSMUSG00000109985
ENSMUSG00000109626
ENSMUSG00000108377
ENSMUSG00000114336
ENSMUSG00000109955
ENSMUSG00000110300
ENSMUSG00000110678
ENSMUSG00000111395
ENSMUSG00000103852
ENSMUSG00000104534
ENSMUSG00000099809
ENSMUSG00000101660
ENSMUSG00000099656
ENSMUSG00000111224
ENSMUSG00000111909
ENSMUSG00000111251
ENSMUSG00000109502
ENSMUSG00000114966
ENSMUSG00000115470
ENSMUSG00000115921
ENSMUSG00000107832
ENSMUSG00000107808
ENSMUSG00000107746
ENSMUSG00000107602
ENSMUSG00000104185
ENSMUSG00000116700
ENSMUSG00000111989
ENSMUSG00000100021
ENSMUSG00000104464
ENSMUSG00000099544
ENSMUSG00000099427
ENSMUSG00000101457
ENSMUSG00000104688
ENSMUSG00000111114
ENSMUSG00000112511
ENSMUSG00000110847
ENSMUSG00000097895
ENSMUSG00000105666
ENSMUSG00000115081
ENSMUSG00000115185
ENSMUSG00000107584
ENSMUSG00000104477
ENSMUSG00000105026
ENSMUSG00000116348
ENSMUSG00000116999
ENSMUSG00000116274
ENSMUSG00000100031
ENSMUSG00000100955
ENSMUSG00000110837
ENSMUSG00000112209
ENSMUSG00000092458
ENSMUSG00000115298
ENSMUSG00000111286
ENSMUSG00000105028
ENSMUSG00000106444
ENSMUSG00000113215
ENSMUSG00000100917
ENSMUSG00000103105
ENSMUSG00000107262
ENSMUSG00000109155
ENSMUSG00000114872
ENSMUSG00000114705
ENSMUSG00000115828
ENSMUSG00000115323
ENSMUSG00000107740
ENSMUSG00000100019
ENSMUSG00000116732
ENSMUSG00000116592
ENSMUSG00000116731
ENSMUSG00000112279
ENSMUSG00000099473
ENSMUSG00000101033
ENSMUSG00000112159
ENSMUSG00000092426
ENSMUSG00000109779
ENSMUSG00000109924
ENSMUSG00000109367
ENSMUSG00000113920
ENSMUSG00000115759
ENSMUSG00000110995
ENSMUSG00000107833
ENSMUSG00000113134
ENSMUSG00000099973
ENSMUSG00000100356
ENSMUSG00000101064
ENSMUSG00000100318
ENSMUSG00000099448
ENSMUSG00000099490
ENSMUSG00000108485
ENSMUSG00000109519
ENSMUSG00000114376
ENSMUSG00000092477
ENSMUSG00000115764
ENSMUSG00000115452
ENSMUSG00000115649
ENSMUSG00000115952
ENSMUSG00000116242
ENSMUSG00000111153
ENSMUSG00000098761
ENSMUSG00000116746
ENSMUSG00000099750
ENSMUSG00000097291
ENSMUSG00000100901
ENSMUSG00000092461
ENSMUSG00000114675
ENSMUSG00000108098
ENSMUSG00000107424
ENSMUSG00000107568
ENSMUSG00000104511
ENSMUSG00000098167
ENSMUSG00000099432
ENSMUSG00000109883
ENSMUSG00000110054
ENSMUSG00000098934
ENSMUSG00000109758
ENSMUSG00000108471
ENSMUSG00000110055
ENSMUSG00000081285
ENSMUSG00000107303
ENSMUSG00000107819
ENSMUSG00000111309
ENSMUSG00000102261
ENSMUSG00000102334
ENSMUSG00000106246
ENSMUSG00000116192
ENSMUSG00000116574
ENSMUSG00000112687
ENSMUSG00000112487
ENSMUSG00000101994
ENSMUSG00000112098
ENSMUSG00000109103
ENSMUSG00000113353
ENSMUSG00000113624
ENSMUSG00000113221
ENSMUSG00000113916
ENSMUSG00000114418
ENSMUSG00000115673
ENSMUSG00000115029
ENSMUSG00000115132
ENSMUSG00000111558
ENSMUSG00000111553
ENSMUSG00000106180
ENSMUSG00000105346
ENSMUSG00000116828
ENSMUSG00000111932
ENSMUSG00000103526
ENSMUSG00000105291
ENSMUSG00000111741
ENSMUSG00000109749
ENSMUSG00000108937
ENSMUSG00000115760
ENSMUSG00000116438
ENSMUSG00000111383
ENSMUSG00000106094
ENSMUSG00000116791
ENSMUSG00000114030
ENSMUSG00000110643
ENSMUSG00000115714
ENSMUSG00000114296
ENSMUSG00000110734
ENSMUSG00000110627
ENSMUSG00000113501
ENSMUSG00000108916
ENSMUSG00000114964
ENSMUSG00000115808
ENSMUSG00000102341
ENSMUSG00000093625
ENSMUSG00000114130
ENSMUSG00000113840
ENSMUSG00000102851
ENSMUSG00000105786
ENSMUSG00000092429
ENSMUSG00000108823
ENSMUSG00000115687
ENSMUSG00000103797
ENSMUSG00000114086
ENSMUSG00000100065
ENSMUSG00000099507
ENSMUSG00000105193
ENSMUSG00000112620
ENSMUSG00000108582
ENSMUSG00000114012
ENSMUSG00000115642
ENSMUSG00000116212
ENSMUSG00000104744
ENSMUSG00000105798
ENSMUSG00000112943
ENSMUSG00000103498
ENSMUSG00000105800
ENSMUSG00000111601
ENSMUSG00000108699
ENSMUSG00000114622
ENSMUSG00000110394
ENSMUSG00000115040
ENSMUSG00000107378
ENSMUSG00000111457
ENSMUSG00000111483
ENSMUSG00000116962
ENSMUSG00000113291
ENSMUSG00000102768
ENSMUSG00000112802
ENSMUSG00000112443
ENSMUSG00000113509
ENSMUSG00000114700
ENSMUSG00000113333
ENSMUSG00000098897
ENSMUSG00000099325
ENSMUSG00000098524
ENSMUSG00000115277
ENSMUSG00000114628
ENSMUSG00000103641
ENSMUSG00000099562
ENSMUSG00000101372
ENSMUSG00000100662
ENSMUSG00000104440
ENSMUSG00000093748
ENSMUSG00000109465
ENSMUSG00000109078
ENSMUSG00000114648
ENSMUSG00000102232
ENSMUSG00000108247
ENSMUSG00000113878
ENSMUSG00000113166
ENSMUSG00000115731
ENSMUSG00000112124
ENSMUSG00000104163
ENSMUSG00000104424
ENSMUSG00000107034
ENSMUSG00000107873
ENSMUSG00000103193
ENSMUSG00000112692
ENSMUSG00000112624
ENSMUSG00000115351
ENSMUSG00000108305
ENSMUSG00000104596
ENSMUSG00000116531
ENSMUSG00000114124
ENSMUSG00000101958
ENSMUSG00000100020
ENSMUSG00000100595
ENSMUSG00000106473
ENSMUSG00000112199
ENSMUSG00000109525
ENSMUSG00000108992
ENSMUSG00000110385
ENSMUSG00000113264
ENSMUSG00000109705
ENSMUSG00000114920
ENSMUSG00000115290
ENSMUSG00000115603
ENSMUSG00000106763
ENSMUSG00000104946
ENSMUSG00000114223
ENSMUSG00000115034
ENSMUSG00000115554
ENSMUSG00000111238
ENSMUSG00000112720
ENSMUSG00000113513
ENSMUSG00000114825
ENSMUSG00000115346
ENSMUSG00000111241
ENSMUSG00000099458
ENSMUSG00000099376
ENSMUSG00000099563
ENSMUSG00000109490
ENSMUSG00000109471
ENSMUSG00000115295
ENSMUSG00000107708
ENSMUSG00000114044
ENSMUSG00000099701
ENSMUSG00000111719
ENSMUSG00000114465
ENSMUSG00000109977
ENSMUSG00000116605
ENSMUSG00000113898
ENSMUSG00000115741
ENSMUSG00000105225
ENSMUSG00000104787
ENSMUSG00000114394
ENSMUSG00000113542
ENSMUSG00000114973
ENSMUSG00000115135
ENSMUSG00000115832
ENSMUSG00000113534
ENSMUSG00000110081
ENSMUSG00000107449
ENSMUSG00000105170
ENSMUSG00000112427
ENSMUSG00000111945
ENSMUSG00000110650
ENSMUSG00000107692
ENSMUSG00000107457
ENSMUSG00000110944
ENSMUSG00000105262
ENSMUSG00000113561
ENSMUSG00000107475
ENSMUSG00000110816
ENSMUSG00000112863
ENSMUSG00000109275
ENSMUSG00000106207
ENSMUSG00000105859
ENSMUSG00000112560
ENSMUSG00000108347
ENSMUSG00000113686
ENSMUSG00000101459
ENSMUSG00000103815
ENSMUSG00000113357
ENSMUSG00000114260
ENSMUSG00000116191
ENSMUSG00000098023
ENSMUSG00000110082
ENSMUSG00000104685
ENSMUSG00000092376
ENSMUSG00000101996
ENSMUSG00000115112
ENSMUSG00000110968
ENSMUSG00000106129
ENSMUSG00000105696
ENSMUSG00000110936
ENSMUSG00000103090
ENSMUSG00000114466
ENSMUSG00000112128
ENSMUSG00000111725
ENSMUSG00000113337
ENSMUSG00000114844
ENSMUSG00000115126
ENSMUSG00000100918
ENSMUSG00000115765
ENSMUSG00000110748
ENSMUSG00000102216
ENSMUSG00000109939
ENSMUSG00000111906
ENSMUSG00000115694
ENSMUSG00000115238
ENSMUSG00000108160
ENSMUSG00000113577
ENSMUSG00000114674
ENSMUSG00000114443
ENSMUSG00000105914
ENSMUSG00000107627
ENSMUSG00000092505
ENSMUSG00000108205
ENSMUSG00000107758
ENSMUSG00000107506
ENSMUSG00000111988
ENSMUSG00000099771
ENSMUSG00000100529
ENSMUSG00000116419
ENSMUSG00000098501
ENSMUSG00000115151
ENSMUSG00000115924
ENSMUSG00000100522
ENSMUSG00000107701
ENSMUSG00000114517
ENSMUSG00000116758
ENSMUSG00000111556
ENSMUSG00000092272
ENSMUSG00000112746
ENSMUSG00000115385
ENSMUSG00000114222
ENSMUSG00000101365
ENSMUSG00000112789
ENSMUSG00000102332
ENSMUSG00000103307
ENSMUSG00000113745
ENSMUSG00000113956
ENSMUSG00000115631
ENSMUSG00000110730
ENSMUSG00000112709
ENSMUSG00000095970
ENSMUSG00000105240
ENSMUSG00000099310
ENSMUSG00000113260
ENSMUSG00000103716
ENSMUSG00000108239
ENSMUSG00000113435
ENSMUSG00000106935
ENSMUSG00000093601
ENSMUSG00000100013
ENSMUSG00000100602
ENSMUSG00000100551
ENSMUSG00000115426
ENSMUSG00000108478
ENSMUSG00000113213
ENSMUSG00000098370
ENSMUSG00000093516
ENSMUSG00000097990
ENSMUSG00000093644
ENSMUSG00000113266
ENSMUSG00000105129
ENSMUSG00000116403
ENSMUSG00000111580
ENSMUSG00000107192
ENSMUSG00000100798
ENSMUSG00000107857
ENSMUSG00000112079
ENSMUSG00000107350
ENSMUSG00000110889
ENSMUSG00000111884
ENSMUSG00000106956
ENSMUSG00000105181
ENSMUSG00000101130
ENSMUSG00000111175
ENSMUSG00000100310
ENSMUSG00000106712
ENSMUSG00000090254
ENSMUSG00000108185
ENSMUSG00000109149
ENSMUSG00000105256
ENSMUSG00000105766
ENSMUSG00000099373
ENSMUSG00000096380
ENSMUSG00000075286
ENSMUSG00000109976
ENSMUSG00000112643
ENSMUSG00000106551
ENSMUSG00000107989
ENSMUSG00000102646
ENSMUSG00000105296
ENSMUSG00000111188
ENSMUSG00000114593
ENSMUSG00000097053
ENSMUSG00000107806
ENSMUSG00000108237
ENSMUSG00000108433
ENSMUSG00000107775
ENSMUSG00000116969
ENSMUSG00000103597
ENSMUSG00000116483
ENSMUSG00000113604
ENSMUSG00000091049
ENSMUSG00000097214
ENSMUSG00000106868
ENSMUSG00000084858
ENSMUSG00000112491
ENSMUSG00000092223
ENSMUSG00000111897
ENSMUSG00000115885
ENSMUSG00000093716
ENSMUSG00000101703
ENSMUSG00000115658
ENSMUSG00000091194
ENSMUSG00000104780
ENSMUSG00000109856
ENSMUSG00000102650
ENSMUSG00000114490
ENSMUSG00000116559
ENSMUSG00000098295
ENSMUSG00000101454
ENSMUSG00000108925
ENSMUSG00000110668
ENSMUSG00000096724
ENSMUSG00000101208
ENSMUSG00000093419
ENSMUSG00000109514
ENSMUSG00000102667
ENSMUSG00000107435
ENSMUSG00000102961
ENSMUSG00000089699
ENSMUSG00000110334
ENSMUSG00000101846
ENSMUSG00000073267
ENSMUSG00000104972
ENSMUSG00000093490
ENSMUSG00000116475
ENSMUSG00000113011
ENSMUSG00000109093
ENSMUSG00000109404
ENSMUSG00000094429
ENSMUSG00000111562
ENSMUSG00000112282
ENSMUSG00000112164
ENSMUSG00000111754
ENSMUSG00000106674
ENSMUSG00000113951
ENSMUSG00000080959
ENSMUSG00000109923
ENSMUSG00000095648
ENSMUSG00000116997
ENSMUSG00000113410
ENSMUSG00000112840
ENSMUSG00000080819
ENSMUSG00000106718
ENSMUSG00000100525
ENSMUSG00000095174
ENSMUSG00000094932
ENSMUSG00000115477
ENSMUSG00000106925
ENSMUSG00000109099
ENSMUSG00000116102
ENSMUSG00000094249
ENSMUSG00000110245
ENSMUSG00000113182
ENSMUSG00000112676
ENSMUSG00000097714
ENSMUSG00000111962
ENSMUSG00000098837
ENSMUSG00000099941
ENSMUSG00000082639
ENSMUSG00000104798
ENSMUSG00000101969
ENSMUSG00000115581
ENSMUSG00000105154
ENSMUSG00000108896
ENSMUSG00000111052
ENSMUSG00000107700
ENSMUSG00000111227
ENSMUSG00000115010
ENSMUSG00000106884
ENSMUSG00000072905
ENSMUSG00000116808
ENSMUSG00000115133
ENSMUSG00000107609
ENSMUSG00000086941
ENSMUSG00000102596
ENSMUSG00000100912
ENSMUSG00000113971
ENSMUSG00000106335
ENSMUSG00000111713
ENSMUSG00000103065
ENSMUSG00000105375
ENSMUSG00000114764
ENSMUSG00000114503
ENSMUSG00000078886
ENSMUSG00000100684
ENSMUSG00000110803
ENSMUSG00000099989
ENSMUSG00000092551
ENSMUSG00000113639
ENSMUSG00000083628
ENSMUSG00000111980
ENSMUSG00000103979
ENSMUSG00000092545
ENSMUSG00000109789
ENSMUSG00000093519
ENSMUSG00000096619
ENSMUSG00000104096
ENSMUSG00000108072
ENSMUSG00000116041
ENSMUSG00000108264
ENSMUSG00000100622
ENSMUSG00000092603
ENSMUSG00000092329
ENSMUSG00000092522
ENSMUSG00000092363
ENSMUSG00000092362
ENSMUSG00000092469
ENSMUSG00000092516
ENSMUSG00000092393
ENSMUSG00000106900
ENSMUSG00000092385
ENSMUSG00000092405
ENSMUSG00000092233
ENSMUSG00000092418
ENSMUSG00000092182
ENSMUSG00000092566
ENSMUSG00000092283
ENSMUSG00000092562
ENSMUSG00000092313
ENSMUSG00000092185
ENSMUSG00000096276
ENSMUSG00000092494
ENSMUSG00000092544
ENSMUSG00000090639
ENSMUSG00000092181
ENSMUSG00000092619
ENSMUSG00000085354
ENSMUSG00000092360
ENSMUSG00000092394
ENSMUSG00000092306
ENSMUSG00000092606
ENSMUSG00000092493
ENSMUSG00000092290
ENSMUSG00000092414
ENSMUSG00000092296
ENSMUSG00000092255
ENSMUSG00000092455
ENSMUSG00000090996
ENSMUSG00000092176
ENSMUSG00000092525
ENSMUSG00000092406
ENSMUSG00000092395
ENSMUSG00000092250
ENSMUSG00000092188
ENSMUSG00000092465
ENSMUSG00000092472
ENSMUSG00000095564
ENSMUSG00000092364
ENSMUSG00000092565
ENSMUSG00000092474
ENSMUSG00000092367
ENSMUSG00000114410
ENSMUSG00000092197
ENSMUSG00000092609
ENSMUSG00000092490
ENSMUSG00000092389
ENSMUSG00000092503
ENSMUSG00000092402
ENSMUSG00000092597
ENSMUSG00000092463
ENSMUSG00000092596
ENSMUSG00000092549
ENSMUSG00000092246
ENSMUSG00000092480
ENSMUSG00000092550
ENSMUSG00000092266
ENSMUSG00000092345
ENSMUSG00000092412
ENSMUSG00000092310
ENSMUSG00000092381
ENSMUSG00000092415
ENSMUSG00000092261
ENSMUSG00000092172
ENSMUSG00000092343
ENSMUSG00000092435
ENSMUSG00000092220
ENSMUSG00000092218
ENSMUSG00000103265
ENSMUSG00000092304
ENSMUSG00000092482
ENSMUSG00000092588
ENSMUSG00000091471
ENSMUSG00000092268
ENSMUSG00000092513
ENSMUSG00000092295
ENSMUSG00000092428
ENSMUSG00000092392
ENSMUSG00000092511
ENSMUSG00000092377
ENSMUSG00000107413
ENSMUSG00000115161
ENSMUSG00000116396
ENSMUSG00000102679
ENSMUSG00000095717
ENSMUSG00000107546
ENSMUSG00000102076
ENSMUSG00000116255
ENSMUSG00000105233
ENSMUSG00000098082
ENSMUSG00000110025
ENSMUSG00000099714
ENSMUSG00000108162
ENSMUSG00000110429
ENSMUSG00000093573
ENSMUSG00000093722
ENSMUSG00000093544
ENSMUSG00000093381
ENSMUSG00000093628
ENSMUSG00000093658
ENSMUSG00000093675
ENSMUSG00000093473
ENSMUSG00000093489
ENSMUSG00000093479
ENSMUSG00000093563
ENSMUSG00000093650
ENSMUSG00000093410
ENSMUSG00000093556
ENSMUSG00000093383
ENSMUSG00000093590
ENSMUSG00000093400
ENSMUSG00000093779
ENSMUSG00000093662
ENSMUSG00000102882
ENSMUSG00000093768
ENSMUSG00000093492
ENSMUSG00000093671
ENSMUSG00000093484
ENSMUSG00000093765
ENSMUSG00000093467
ENSMUSG00000081224
ENSMUSG00000093541
ENSMUSG00000093456
ENSMUSG00000093378
ENSMUSG00000108620
ENSMUSG00000093574
ENSMUSG00000093741
ENSMUSG00000093747
ENSMUSG00000093547
ENSMUSG00000093744
ENSMUSG00000093766
ENSMUSG00000093682
ENSMUSG00000093380
ENSMUSG00000093697
ENSMUSG00000093458
ENSMUSG00000103007
ENSMUSG00000093730
ENSMUSG00000093614
ENSMUSG00000093446
ENSMUSG00000093502
ENSMUSG00000093758
ENSMUSG00000093437
ENSMUSG00000093559
ENSMUSG00000093580
ENSMUSG00000093485
ENSMUSG00000103245
ENSMUSG00000093538
ENSMUSG00000093497
ENSMUSG00000093570
ENSMUSG00000093695
ENSMUSG00000093708
ENSMUSG00000076500
ENSMUSG00000111010
ENSMUSG00000110656
ENSMUSG00000093993
ENSMUSG00000095950
ENSMUSG00000094575
ENSMUSG00000116636
ENSMUSG00000109145
ENSMUSG00000111841
ENSMUSG00000094729
ENSMUSG00000101847
ENSMUSG00000096049
ENSMUSG00000106461
ENSMUSG00000106799
ENSMUSG00000098040
ENSMUSG00000112533
ENSMUSG00000098092
ENSMUSG00000093919
ENSMUSG00000114398
ENSMUSG00000095022
ENSMUSG00000096323
ENSMUSG00000114798
ENSMUSG00000103224
ENSMUSG00000104490
ENSMUSG00000102739
ENSMUSG00000095900
ENSMUSG00000075359
ENSMUSG00000100730
ENSMUSG00000094813
ENSMUSG00000094421
ENSMUSG00000102170
ENSMUSG00000114951
ENSMUSG00000110460
ENSMUSG00000102039
ENSMUSG00000113354
ENSMUSG00000101833
ENSMUSG00000101653
ENSMUSG00000100644
ENSMUSG00000094217
ENSMUSG00000095452
ENSMUSG00000093800
ENSMUSG00000096890
ENSMUSG00000100749
ENSMUSG00000100540
ENSMUSG00000110228
ENSMUSG00000099495
ENSMUSG00000100519
ENSMUSG00000101200
ENSMUSG00000100559
ENSMUSG00000099739
ENSMUSG00000100363
ENSMUSG00000094739
ENSMUSG00000104267
ENSMUSG00000101098
ENSMUSG00000093868
ENSMUSG00000101837
ENSMUSG00000100233
ENSMUSG00000095508
ENSMUSG00000101788
ENSMUSG00000101146
ENSMUSG00000101053
ENSMUSG00000095634
ENSMUSG00000100032
ENSMUSG00000101147
ENSMUSG00000100637
ENSMUSG00000100240
ENSMUSG00000094556
ENSMUSG00000095172
ENSMUSG00000093950
ENSMUSG00000101928
ENSMUSG00000095324
ENSMUSG00000094081
ENSMUSG00000100196
ENSMUSG00000094838
ENSMUSG00000096686
ENSMUSG00000094325
ENSMUSG00000099645
ENSMUSG00000104032
ENSMUSG00000095242
ENSMUSG00000101933
ENSMUSG00000102613
ENSMUSG00000096178
ENSMUSG00000095011
ENSMUSG00000102402
ENSMUSG00000101688
ENSMUSG00000101593
ENSMUSG00000096902
ENSMUSG00000101844
ENSMUSG00000100869
ENSMUSG00000101277
ENSMUSG00000099371
ENSMUSG00000100882
ENSMUSG00000100902
ENSMUSG00000104439
ENSMUSG00000096666
ENSMUSG00000101787
ENSMUSG00000095650
ENSMUSG00000095793
ENSMUSG00000101990
ENSMUSG00000103714
ENSMUSG00000102906
ENSMUSG00000101478
ENSMUSG00000099524
ENSMUSG00000100116
ENSMUSG00000101718
ENSMUSG00000099736
ENSMUSG00000101657
ENSMUSG00000093848
ENSMUSG00000100442
ENSMUSG00000096898
ENSMUSG00000101518
ENSMUSG00000099531
ENSMUSG00000099718
ENSMUSG00000100535
ENSMUSG00000101005
ENSMUSG00000095148
ENSMUSG00000096881
ENSMUSG00000095520
ENSMUSG00000100246
ENSMUSG00000100331
ENSMUSG00000100390
ENSMUSG00000101403
ENSMUSG00000102122
ENSMUSG00000101631
ENSMUSG00000100520
ENSMUSG00000101852
ENSMUSG00000101752
ENSMUSG00000094616
ENSMUSG00000100802
ENSMUSG00000112215
ENSMUSG00000100055
ENSMUSG00000099791
ENSMUSG00000101149
ENSMUSG00000101473
ENSMUSG00000101158
ENSMUSG00000099346
ENSMUSG00000096650
ENSMUSG00000100892
ENSMUSG00000101575
ENSMUSG00000078180
ENSMUSG00000096275
ENSMUSG00000100698
ENSMUSG00000099782
ENSMUSG00000100226
ENSMUSG00000101157
ENSMUSG00000099856
ENSMUSG00000101830
ENSMUSG00000101766
ENSMUSG00000094294
ENSMUSG00000103023
ENSMUSG00000099894
ENSMUSG00000100978
ENSMUSG00000100539
ENSMUSG00000096268
ENSMUSG00000101576
ENSMUSG00000094746
ENSMUSG00000095867
ENSMUSG00000093927
ENSMUSG00000099621
ENSMUSG00000095321
ENSMUSG00000100485
ENSMUSG00000101022
ENSMUSG00000101710
ENSMUSG00000100343
ENSMUSG00000095785
ENSMUSG00000103074
ENSMUSG00000102965
ENSMUSG00000101490
ENSMUSG00000104127
ENSMUSG00000100045
ENSMUSG00000097662
ENSMUSG00000099993
ENSMUSG00000094570
ENSMUSG00000101254
ENSMUSG00000100136
ENSMUSG00000099434
ENSMUSG00000099976
ENSMUSG00000101679
ENSMUSG00000096016
ENSMUSG00000106640
ENSMUSG00000116914
ENSMUSG00000094534
ENSMUSG00000110699
ENSMUSG00000109922
ENSMUSG00000110964
ENSMUSG00000101226
ENSMUSG00000100076
ENSMUSG00000101426
ENSMUSG00000100968
ENSMUSG00000101993
ENSMUSG00000108104
ENSMUSG00000106389
ENSMUSG00000112982
ENSMUSG00000106204
ENSMUSG00000093817
ENSMUSG00000114974
ENSMUSG00000098895
ENSMUSG00000114403
ENSMUSG00000112479
ENSMUSG00000112115
ENSMUSG00000108958
ENSMUSG00000109494
ENSMUSG00000109476
ENSMUSG00000109172
ENSMUSG00000109173
ENSMUSG00000109202
ENSMUSG00000113685
ENSMUSG00000113133
ENSMUSG00000106156
ENSMUSG00000111622
ENSMUSG00000105246
ENSMUSG00000097964
ENSMUSG00000107056
ENSMUSG00000106397
ENSMUSG00000116998
ENSMUSG00000113721
ENSMUSG00000108172
ENSMUSG00000113817
ENSMUSG00000095993
ENSMUSG00000114476
ENSMUSG00000102088
ENSMUSG00000102957
ENSMUSG00000098228
ENSMUSG00000101881
ENSMUSG00000092031
ENSMUSG00000096878
ENSMUSG00000100092
ENSMUSG00000111257
ENSMUSG00000096256
ENSMUSG00000095263
ENSMUSG00000095153
ENSMUSG00000094811
ENSMUSG00000100669
ENSMUSG00000110574
ENSMUSG00000099755
ENSMUSG00000100841
ENSMUSG00000096769
ENSMUSG00000094052
ENSMUSG00000100788
ENSMUSG00000109700
ENSMUSG00000100271
ENSMUSG00000101470
ENSMUSG00000101312
ENSMUSG00000099981
ENSMUSG00000101141
ENSMUSG00000096277
ENSMUSG00000100285
ENSMUSG00000101143
ENSMUSG00000101023
ENSMUSG00000115050
ENSMUSG00000101408
ENSMUSG00000100960
ENSMUSG00000102131
ENSMUSG00000114986
ENSMUSG00000100643
ENSMUSG00000085534
ENSMUSG00000094170
ENSMUSG00000095103
ENSMUSG00000100708
ENSMUSG00000100560
ENSMUSG00000101579
ENSMUSG00000095766
ENSMUSG00000100677
ENSMUSG00000095609
ENSMUSG00000106445
ENSMUSG00000099915
ENSMUSG00000100433
ENSMUSG00000100171
ENSMUSG00000095979
ENSMUSG00000106740
ENSMUSG00000112986
ENSMUSG00000098011
ENSMUSG00000096332
ENSMUSG00000101259
ENSMUSG00000094484
ENSMUSG00000101623
ENSMUSG00000100611
ENSMUSG00000099972
ENSMUSG00000102044
ENSMUSG00000094782
ENSMUSG00000100756
ENSMUSG00000095606
ENSMUSG00000101987
ENSMUSG00000108448
ENSMUSG00000100086
ENSMUSG00000100072
ENSMUSG00000094233
ENSMUSG00000078737
ENSMUSG00000101310
ENSMUSG00000100245
ENSMUSG00000100834
ENSMUSG00000094948
ENSMUSG00000100818
ENSMUSG00000091077
ENSMUSG00000091779
ENSMUSG00000102045
ENSMUSG00000100800
ENSMUSG00000100864
ENSMUSG00000097550
ENSMUSG00000101821
ENSMUSG00000095032
ENSMUSG00000094144
ENSMUSG00000101475
ENSMUSG00000101286
ENSMUSG00000095724
ENSMUSG00000112057
ENSMUSG00000101228
ENSMUSG00000100994
ENSMUSG00000100142
ENSMUSG00000099374
ENSMUSG00000102507
ENSMUSG00000103877
ENSMUSG00000104182
ENSMUSG00000103919
ENSMUSG00000114871
ENSMUSG00000114940
ENSMUSG00000094135
ENSMUSG00000101742
ENSMUSG00000100098
ENSMUSG00000114032
ENSMUSG00000097940
ENSMUSG00000094660
ENSMUSG00000099709
ENSMUSG00000115407
ENSMUSG00000095807
ENSMUSG00000099840
ENSMUSG00000045699
ENSMUSG00000102358
ENSMUSG00000100085
ENSMUSG00000100264
ENSMUSG00000105538
ENSMUSG00000096820
ENSMUSG00000104085
ENSMUSG00000100582
ENSMUSG00000097948
ENSMUSG00000099992
ENSMUSG00000103468
ENSMUSG00000102339
ENSMUSG00000100238
ENSMUSG00000094526
ENSMUSG00000093903
ENSMUSG00000105309
ENSMUSG00000100655
ENSMUSG00000102347
ENSMUSG00000103355
ENSMUSG00000101670
ENSMUSG00000102015
ENSMUSG00000094399
ENSMUSG00000099541
ENSMUSG00000100575
ENSMUSG00000100726
ENSMUSG00000114992
ENSMUSG00000100413
ENSMUSG00000094821
ENSMUSG00000101096
ENSMUSG00000095192
ENSMUSG00000101998
ENSMUSG00000094232
ENSMUSG00000094065
ENSMUSG00000098010
ENSMUSG00000094460
ENSMUSG00000094444
ENSMUSG00000113129
ENSMUSG00000114998
ENSMUSG00000095626
ENSMUSG00000101510
ENSMUSG00000100404
ENSMUSG00000095234
ENSMUSG00000096272
ENSMUSG00000096711
ENSMUSG00000098159
ENSMUSG00000094147
ENSMUSG00000099975
ENSMUSG00000094064
ENSMUSG00000100856
ENSMUSG00000095779
ENSMUSG00000103323
ENSMUSG00000096532
ENSMUSG00000101864
ENSMUSG00000095770
ENSMUSG00000095179
ENSMUSG00000101908
ENSMUSG00000101417
ENSMUSG00000096911
ENSMUSG00000094647
ENSMUSG00000101887
ENSMUSG00000105052
ENSMUSG00000101017
ENSMUSG00000103802
ENSMUSG00000104480
ENSMUSG00000104824
ENSMUSG00000100692
ENSMUSG00000101765
ENSMUSG00000093918
ENSMUSG00000102290
ENSMUSG00000094869
ENSMUSG00000106627
ENSMUSG00000101747
ENSMUSG00000094511
ENSMUSG00000096045
ENSMUSG00000093987
ENSMUSG00000095948
ENSMUSG00000100179
ENSMUSG00000100718
ENSMUSG00000094991
ENSMUSG00000079806
ENSMUSG00000100870
ENSMUSG00000094679
ENSMUSG00000099677
ENSMUSG00000096777
ENSMUSG00000101991
ENSMUSG00000095462
ENSMUSG00000094277
ENSMUSG00000099834
ENSMUSG00000094071
ENSMUSG00000063846
ENSMUSG00000096379
ENSMUSG00000102035
ENSMUSG00000101835
ENSMUSG00000099460
ENSMUSG00000104468
ENSMUSG00000094623
ENSMUSG00000095280
ENSMUSG00000094181
ENSMUSG00000058932
ENSMUSG00000099594
ENSMUSG00000100986
ENSMUSG00000099871
ENSMUSG00000094529
ENSMUSG00000101870
ENSMUSG00000094346
ENSMUSG00000096850
ENSMUSG00000101446
ENSMUSG00000096463
ENSMUSG00000099339
ENSMUSG00000101829
ENSMUSG00000099493
ENSMUSG00000093949
ENSMUSG00000101105
ENSMUSG00000095049
ENSMUSG00000101857
ENSMUSG00000096347
ENSMUSG00000094226
ENSMUSG00000095578
ENSMUSG00000096175
ENSMUSG00000094027
ENSMUSG00000102552
ENSMUSG00000095879
ENSMUSG00000100699
ENSMUSG00000100359
ENSMUSG00000094227
ENSMUSG00000104247
ENSMUSG00000100464
ENSMUSG00000096507
ENSMUSG00000094939
ENSMUSG00000100737
ENSMUSG00000095860
ENSMUSG00000094404
ENSMUSG00000099777
ENSMUSG00000096036
ENSMUSG00000101594
ENSMUSG00000078128
ENSMUSG00000096698
ENSMUSG00000100024
ENSMUSG00000095353
ENSMUSG00000099883
ENSMUSG00000100581
ENSMUSG00000099489
ENSMUSG00000095602
ENSMUSG00000094211
ENSMUSG00000101914
ENSMUSG00000103639
ENSMUSG00000101494
ENSMUSG00000099457
ENSMUSG00000099999
ENSMUSG00000101092
ENSMUSG00000096885
ENSMUSG00000094296
ENSMUSG00000101161
ENSMUSG00000096120
ENSMUSG00000095725
ENSMUSG00000099546
ENSMUSG00000100270
ENSMUSG00000100473
ENSMUSG00000101455
ENSMUSG00000101825
ENSMUSG00000099438
ENSMUSG00000094829
ENSMUSG00000100509
ENSMUSG00000094773
ENSMUSG00000102132
ENSMUSG00000096875
ENSMUSG00000096870
ENSMUSG00000095653
ENSMUSG00000099527
ENSMUSG00000087224
ENSMUSG00000095693
ENSMUSG00000095345
ENSMUSG00000095927
ENSMUSG00000101748
ENSMUSG00000100881
ENSMUSG00000100438
ENSMUSG00000100077
ENSMUSG00000096158
ENSMUSG00000095759
ENSMUSG00000101058
ENSMUSG00000096240
ENSMUSG00000101676
ENSMUSG00000094030
ENSMUSG00000095330
ENSMUSG00000100066
ENSMUSG00000096734
ENSMUSG00000100982
ENSMUSG00000100403
ENSMUSG00000094372
ENSMUSG00000101883
ENSMUSG00000101255
ENSMUSG00000095968
ENSMUSG00000101103
ENSMUSG00000095913
ENSMUSG00000103058
ENSMUSG00000094832
ENSMUSG00000094230
ENSMUSG00000099487
ENSMUSG00000101193
ENSMUSG00000096084
ENSMUSG00000102103
ENSMUSG00000096533
ENSMUSG00000096538
ENSMUSG00000096706
ENSMUSG00000101715
ENSMUSG00000100991
ENSMUSG00000095135
ENSMUSG00000095369
ENSMUSG00000095366
ENSMUSG00000096626
ENSMUSG00000101230
ENSMUSG00000095470
ENSMUSG00000100339
ENSMUSG00000093895
ENSMUSG00000093883
ENSMUSG00000100216
ENSMUSG00000100456
ENSMUSG00000101128
ENSMUSG00000094564
ENSMUSG00000102487
ENSMUSG00000099525
ENSMUSG00000102019
ENSMUSG00000096223
ENSMUSG00000099944
ENSMUSG00000095316
ENSMUSG00000101323
ENSMUSG00000101704
ENSMUSG00000102079
ENSMUSG00000099733
ENSMUSG00000101221
ENSMUSG00000094354
ENSMUSG00000094351
ENSMUSG00000094091
ENSMUSG00000096597
ENSMUSG00000101010
ENSMUSG00000106872
ENSMUSG00000103969
ENSMUSG00000095769
ENSMUSG00000102092
ENSMUSG00000095262
ENSMUSG00000096518
ENSMUSG00000100993
ENSMUSG00000100229
ENSMUSG00000094472
ENSMUSG00000099589
ENSMUSG00000101515
ENSMUSG00000094867
ENSMUSG00000099667
ENSMUSG00000101420
ENSMUSG00000094168
ENSMUSG00000094161
ENSMUSG00000095346
ENSMUSG00000100507
ENSMUSG00000103231
ENSMUSG00000101527
ENSMUSG00000093963
ENSMUSG00000099368
ENSMUSG00000101267
ENSMUSG00000094507
ENSMUSG00000095433
ENSMUSG00000094204
ENSMUSG00000095553
ENSMUSG00000096111
ENSMUSG00000099935
ENSMUSG00000100591
ENSMUSG00000101665
ENSMUSG00000094911
ENSMUSG00000101980
ENSMUSG00000099713
ENSMUSG00000100203
ENSMUSG00000113911
ENSMUSG00000113201
ENSMUSG00000113912
ENSMUSG00000112949
ENSMUSG00000107557
ENSMUSG00000113413
ENSMUSG00000096122
ENSMUSG00000094695
ENSMUSG00000094962
ENSMUSG00000102504
ENSMUSG00000096792
ENSMUSG00000073844
ENSMUSG00000094487
ENSMUSG00000096216
ENSMUSG00000079024
ENSMUSG00000094856
ENSMUSG00000095895
ENSMUSG00000095941
ENSMUSG00000095469
ENSMUSG00000094439
ENSMUSG00000093701
ENSMUSG00000100006
ENSMUSG00000094638
ENSMUSG00000094814
ENSMUSG00000030804
ENSMUSG00000094804
ENSMUSG00000096864
ENSMUSG00000087649
ENSMUSG00000096327
ENSMUSG00000095538
ENSMUSG00000096764
ENSMUSG00000095464
ENSMUSG00000090370
ENSMUSG00000085552
ENSMUSG00000096081
ENSMUSG00000074735
ENSMUSG00000100608
ENSMUSG00000081779
ENSMUSG00000090750
ENSMUSG00000087462
ENSMUSG00000086932
ENSMUSG00000093363
ENSMUSG00000075833
ENSMUSG00000075832
ENSMUSG00000075837
ENSMUSG00000094670
ENSMUSG00000094677
ENSMUSG00000089414
ENSMUSG00000089415
ENSMUSG00000089413
ENSMUSG00000089410
ENSMUSG00000077096
ENSMUSG00000089418
ENSMUSG00000077545
ENSMUSG00000077547
ENSMUSG00000077546
ENSMUSG00000077541
ENSMUSG00000077543
ENSMUSG00000077542
ENSMUSG00000084682
ENSMUSG00000084683
ENSMUSG00000084684
ENSMUSG00000080590
ENSMUSG00000115549
ENSMUSG00000080592
ENSMUSG00000080595
ENSMUSG00000080596
ENSMUSG00000080597
ENSMUSG00000087908
ENSMUSG00000087909
ENSMUSG00000087904
ENSMUSG00000087905
ENSMUSG00000087902
ENSMUSG00000087903
ENSMUSG00000064923
ENSMUSG00000064927
ENSMUSG00000064926
ENSMUSG00000064928
ENSMUSG00000094994
ENSMUSG00000094997
ENSMUSG00000106611
ENSMUSG00000094998
ENSMUSG00000094330
ENSMUSG00000065328
ENSMUSG00000065329
ENSMUSG00000065322
ENSMUSG00000065321
ENSMUSG00000065327
ENSMUSG00000088169
ENSMUSG00000064492
ENSMUSG00000064491
ENSMUSG00000064497
ENSMUSG00000076944
ENSMUSG00000076941
ENSMUSG00000076949
ENSMUSG00000084739
ENSMUSG00000096205
ENSMUSG00000096202
ENSMUSG00000096208
ENSMUSG00000080507
ENSMUSG00000080500
ENSMUSG00000084617
ENSMUSG00000089220
ENSMUSG00000089224
ENSMUSG00000089226
ENSMUSG00000088219
ENSMUSG00000088218
ENSMUSG00000088217
ENSMUSG00000088216
ENSMUSG00000088212
ENSMUSG00000088211
ENSMUSG00000088210
ENSMUSG00000088969
ENSMUSG00000088964
ENSMUSG00000088966
ENSMUSG00000088961
ENSMUSG00000088960
ENSMUSG00000080558
ENSMUSG00000095805
ENSMUSG00000089605
ENSMUSG00000089601
ENSMUSG00000089609
ENSMUSG00000088554
ENSMUSG00000088555
ENSMUSG00000088550
ENSMUSG00000088551
ENSMUSG00000088553
ENSMUSG00000080380
ENSMUSG00000080383
ENSMUSG00000080384
ENSMUSG00000084493
ENSMUSG00000084497
ENSMUSG00000095379
ENSMUSG00000095376
ENSMUSG00000095372
ENSMUSG00000096779
ENSMUSG00000096774
ENSMUSG00000096772
ENSMUSG00000096771
ENSMUSG00000089416
ENSMUSG00000077090
ENSMUSG00000093334
ENSMUSG00000093335
ENSMUSG00000093331
ENSMUSG00000092889
ENSMUSG00000092888
ENSMUSG00000092885
ENSMUSG00000065178
ENSMUSG00000065173
ENSMUSG00000095100
ENSMUSG00000096434
ENSMUSG00000105999
ENSMUSG00000096430
ENSMUSG00000096431
ENSMUSG00000096432
ENSMUSG00000076036
ENSMUSG00000089377
ENSMUSG00000089376
ENSMUSG00000089373
ENSMUSG00000089372
ENSMUSG00000080922
ENSMUSG00000089370
ENSMUSG00000088028
ENSMUSG00000088026
ENSMUSG00000088027
ENSMUSG00000088021
ENSMUSG00000088022
ENSMUSG00000077633
ENSMUSG00000104848
ENSMUSG00000077630
ENSMUSG00000077635
ENSMUSG00000080613
ENSMUSG00000080616
ENSMUSG00000065778
ENSMUSG00000065770
ENSMUSG00000089034
ENSMUSG00000089035
ENSMUSG00000089036
ENSMUSG00000089037
ENSMUSG00000089030
ENSMUSG00000089033
ENSMUSG00000089038
ENSMUSG00000089039
ENSMUSG00000093914
ENSMUSG00000096639
ENSMUSG00000096633
ENSMUSG00000096631
ENSMUSG00000096635
ENSMUSG00000092748
ENSMUSG00000092743
ENSMUSG00000092747
ENSMUSG00000093161
ENSMUSG00000093162
ENSMUSG00000088447
ENSMUSG00000088444
ENSMUSG00000077010
ENSMUSG00000077015
ENSMUSG00000077019
ENSMUSG00000094382
ENSMUSG00000080518
ENSMUSG00000080519
ENSMUSG00000080511
ENSMUSG00000080515
ENSMUSG00000080516
ENSMUSG00000084608
ENSMUSG00000084609
ENSMUSG00000084600
ENSMUSG00000089233
ENSMUSG00000089230
ENSMUSG00000084603
ENSMUSG00000089237
ENSMUSG00000089234
ENSMUSG00000088726
ENSMUSG00000088722
ENSMUSG00000088721
ENSMUSG00000088189
ENSMUSG00000088188
ENSMUSG00000088183
ENSMUSG00000088182
ENSMUSG00000088181
ENSMUSG00000088180
ENSMUSG00000088187
ENSMUSG00000064605
ENSMUSG00000087987
ENSMUSG00000087985
ENSMUSG00000087982
ENSMUSG00000087983
ENSMUSG00000087980
ENSMUSG00000087981
ENSMUSG00000087989
ENSMUSG00000064921
ENSMUSG00000077846
ENSMUSG00000095228
ENSMUSG00000092647
ENSMUSG00000087710
ENSMUSG00000087718
ENSMUSG00000092963
ENSMUSG00000092961
ENSMUSG00000092966
ENSMUSG00000092965
ENSMUSG00000095467
ENSMUSG00000064413
ENSMUSG00000064412
ENSMUSG00000064410
ENSMUSG00000064416
ENSMUSG00000064419
ENSMUSG00000096288
ENSMUSG00000096287
ENSMUSG00000096285
ENSMUSG00000096282
ENSMUSG00000096281
ENSMUSG00000076246
ENSMUSG00000089312
ENSMUSG00000096868
ENSMUSG00000096863
ENSMUSG00000096866
ENSMUSG00000089316
ENSMUSG00000089338
ENSMUSG00000094139
ENSMUSG00000094137
ENSMUSG00000094131
ENSMUSG00000077199
ENSMUSG00000077196
ENSMUSG00000077197
ENSMUSG00000077190
ENSMUSG00000077223
ENSMUSG00000077227
ENSMUSG00000077228
ENSMUSG00000095660
ENSMUSG00000084419
ENSMUSG00000084418
ENSMUSG00000087829
ENSMUSG00000087825
ENSMUSG00000087823
ENSMUSG00000089149
ENSMUSG00000064490
ENSMUSG00000077320
ENSMUSG00000094890
ENSMUSG00000094895
ENSMUSG00000094896
ENSMUSG00000094897
ENSMUSG00000103798
ENSMUSG00000094275
ENSMUSG00000094270
ENSMUSG00000065248
ENSMUSG00000065242
ENSMUSG00000065245
ENSMUSG00000065244
ENSMUSG00000065246
ENSMUSG00000064596
ENSMUSG00000064597
ENSMUSG00000064595
ENSMUSG00000064590
ENSMUSG00000064591
ENSMUSG00000064620
ENSMUSG00000064622
ENSMUSG00000064624
ENSMUSG00000064626
ENSMUSG00000096126
ENSMUSG00000096124
ENSMUSG00000087007
ENSMUSG00000088134
ENSMUSG00000088631
ENSMUSG00000088630
ENSMUSG00000088633
ENSMUSG00000088632
ENSMUSG00000088635
ENSMUSG00000088637
ENSMUSG00000096206
ENSMUSG00000087772
ENSMUSG00000087774
ENSMUSG00000087777
ENSMUSG00000087776
ENSMUSG00000094077
ENSMUSG00000089528
ENSMUSG00000089529
ENSMUSG00000089522
ENSMUSG00000089524
ENSMUSG00000088699
ENSMUSG00000113671
ENSMUSG00000088693
ENSMUSG00000088691
ENSMUSG00000088697
ENSMUSG00000088696
ENSMUSG00000088695
ENSMUSG00000088349
ENSMUSG00000088344
ENSMUSG00000088346
ENSMUSG00000088340
ENSMUSG00000088343
ENSMUSG00000088342
ENSMUSG00000065709
ENSMUSG00000084596
ENSMUSG00000084597
ENSMUSG00000084591
ENSMUSG00000084593
ENSMUSG00000095035
ENSMUSG00000095037
ENSMUSG00000095031
ENSMUSG00000095033
ENSMUSG00000065858
ENSMUSG00000065859
ENSMUSG00000065851
ENSMUSG00000065852
ENSMUSG00000065853
ENSMUSG00000064816
ENSMUSG00000064811
ENSMUSG00000064818
ENSMUSG00000095955
ENSMUSG00000089060
ENSMUSG00000065031
ENSMUSG00000070263
ENSMUSG00000096371
ENSMUSG00000076371
ENSMUSG00000076370
ENSMUSG00000076377
ENSMUSG00000077776
ENSMUSG00000077777
ENSMUSG00000077771
ENSMUSG00000088106
ENSMUSG00000088105
ENSMUSG00000088104
ENSMUSG00000088811
ENSMUSG00000088810
ENSMUSG00000088813
ENSMUSG00000088812
ENSMUSG00000088814
ENSMUSG00000088817
ENSMUSG00000088816
ENSMUSG00000088819
ENSMUSG00000088213
ENSMUSG00000094554
ENSMUSG00000094551
ENSMUSG00000094550
ENSMUSG00000093784
ENSMUSG00000093780
ENSMUSG00000093782
ENSMUSG00000095209
ENSMUSG00000092668
ENSMUSG00000092661
ENSMUSG00000092660
ENSMUSG00000092664
ENSMUSG00000093203
ENSMUSG00000093206
ENSMUSG00000093207
ENSMUSG00000094965
ENSMUSG00000094960
ENSMUSG00000094963
ENSMUSG00000094968
ENSMUSG00000094969
ENSMUSG00000064992
ENSMUSG00000064795
ENSMUSG00000089152
ENSMUSG00000089157
ENSMUSG00000076999
ENSMUSG00000077110
ENSMUSG00000089179
ENSMUSG00000089178
ENSMUSG00000089171
ENSMUSG00000089170
ENSMUSG00000089175
ENSMUSG00000089174
ENSMUSG00000089177
ENSMUSG00000077237
ENSMUSG00000077236
ENSMUSG00000092036
ENSMUSG00000064824
ENSMUSG00000070203
ENSMUSG00000095504
ENSMUSG00000095507
ENSMUSG00000095506
ENSMUSG00000095501
ENSMUSG00000089647
ENSMUSG00000095502
ENSMUSG00000084752
ENSMUSG00000084753
ENSMUSG00000084750
ENSMUSG00000064517
ENSMUSG00000064514
ENSMUSG00000064512
ENSMUSG00000064510
ENSMUSG00000064511
ENSMUSG00000093010
ENSMUSG00000093013
ENSMUSG00000093015
ENSMUSG00000093014
ENSMUSG00000093019
ENSMUSG00000080330
ENSMUSG00000077306
ENSMUSG00000077305
ENSMUSG00000077304
ENSMUSG00000077303
ENSMUSG00000077302
ENSMUSG00000095740
ENSMUSG00000095747
ENSMUSG00000095744
ENSMUSG00000084518
ENSMUSG00000084519
ENSMUSG00000084515
ENSMUSG00000084517
ENSMUSG00000084511
ENSMUSG00000084512
ENSMUSG00000088611
ENSMUSG00000088617
ENSMUSG00000088615
ENSMUSG00000080461
ENSMUSG00000080463
ENSMUSG00000087813
ENSMUSG00000087815
ENSMUSG00000087817
ENSMUSG00000077682
ENSMUSG00000077683
ENSMUSG00000077680
ENSMUSG00000077681
ENSMUSG00000077687
ENSMUSG00000077685
ENSMUSG00000077689
ENSMUSG00000089606
ENSMUSG00000064422
ENSMUSG00000089608
ENSMUSG00000064897
ENSMUSG00000064890
ENSMUSG00000088558
ENSMUSG00000064707
ENSMUSG00000064706
ENSMUSG00000064709
ENSMUSG00000096048
ENSMUSG00000096041
ENSMUSG00000096349
ENSMUSG00000084496
ENSMUSG00000088898
ENSMUSG00000088891
ENSMUSG00000088890
ENSMUSG00000088892
ENSMUSG00000088895
ENSMUSG00000088894
ENSMUSG00000088897
ENSMUSG00000088896
ENSMUSG00000089321
ENSMUSG00000094625
ENSMUSG00000089441
ENSMUSG00000089443
ENSMUSG00000089442
ENSMUSG00000089445
ENSMUSG00000089444
ENSMUSG00000089447
ENSMUSG00000089446
ENSMUSG00000088798
ENSMUSG00000088799
ENSMUSG00000088796
ENSMUSG00000088797
ENSMUSG00000088794
ENSMUSG00000088792
ENSMUSG00000088790
ENSMUSG00000077537
ENSMUSG00000077538
ENSMUSG00000077539
ENSMUSG00000095289
ENSMUSG00000095282
ENSMUSG00000095281
ENSMUSG00000095284
ENSMUSG00000088420
ENSMUSG00000088421
ENSMUSG00000088422
ENSMUSG00000088423
ENSMUSG00000088426
ENSMUSG00000088428
ENSMUSG00000088429
ENSMUSG00000087951
ENSMUSG00000087954
ENSMUSG00000087957
ENSMUSG00000087956
ENSMUSG00000087959
ENSMUSG00000087958
ENSMUSG00000093281
ENSMUSG00000093282
ENSMUSG00000093283
ENSMUSG00000093286
ENSMUSG00000064919
ENSMUSG00000064916
ENSMUSG00000064915
ENSMUSG00000065665
ENSMUSG00000065664
ENSMUSG00000065663
ENSMUSG00000065661
ENSMUSG00000076238
ENSMUSG00000096238
ENSMUSG00000096231
ENSMUSG00000088132
ENSMUSG00000088136
ENSMUSG00000088135
ENSMUSG00000075770
ENSMUSG00000077435
ENSMUSG00000077431
ENSMUSG00000077430
ENSMUSG00000077433
ENSMUSG00000077439
ENSMUSG00000077438
ENSMUSG00000088227
ENSMUSG00000088225
ENSMUSG00000088222
ENSMUSG00000098428
ENSMUSG00000088223
ENSMUSG00000088220
ENSMUSG00000088221
ENSMUSG00000088228
ENSMUSG00000088229
ENSMUSG00000088914
ENSMUSG00000088915
ENSMUSG00000088916
ENSMUSG00000088910
ENSMUSG00000088911
ENSMUSG00000088913
ENSMUSG00000088918
ENSMUSG00000094812
ENSMUSG00000094815
ENSMUSG00000095853
ENSMUSG00000095851
ENSMUSG00000095857
ENSMUSG00000095856
ENSMUSG00000064634
ENSMUSG00000094188
ENSMUSG00000094183
ENSMUSG00000094452
ENSMUSG00000094454
ENSMUSG00000094456
ENSMUSG00000094457
ENSMUSG00000094458
ENSMUSG00000095584
ENSMUSG00000095587
ENSMUSG00000095581
ENSMUSG00000093869
ENSMUSG00000093860
ENSMUSG00000093864
ENSMUSG00000096214
ENSMUSG00000096748
ENSMUSG00000088767
ENSMUSG00000094848
ENSMUSG00000094842
ENSMUSG00000094847
ENSMUSG00000093093
ENSMUSG00000093092
ENSMUSG00000096451
ENSMUSG00000092871
ENSMUSG00000092875
ENSMUSG00000088497
ENSMUSG00000065141
ENSMUSG00000088499
ENSMUSG00000093388
ENSMUSG00000077385
ENSMUSG00000077384
ENSMUSG00000077383
ENSMUSG00000077381
ENSMUSG00000093031
ENSMUSG00000089346
ENSMUSG00000089344
ENSMUSG00000089345
ENSMUSG00000089342
ENSMUSG00000089341
ENSMUSG00000089348
ENSMUSG00000115707
ENSMUSG00000089349
ENSMUSG00000077608
ENSMUSG00000077602
ENSMUSG00000077603
ENSMUSG00000077601
ENSMUSG00000089055
ENSMUSG00000080622
ENSMUSG00000080627
ENSMUSG00000080624
ENSMUSG00000080625
ENSMUSG00000065782
ENSMUSG00000065787
ENSMUSG00000064788
ENSMUSG00000064783
ENSMUSG00000064782
ENSMUSG00000064781
ENSMUSG00000088926
ENSMUSG00000076407
ENSMUSG00000092795
ENSMUSG00000092796
ENSMUSG00000092790
ENSMUSG00000092792
ENSMUSG00000093114
ENSMUSG00000092935
ENSMUSG00000093116
ENSMUSG00000093117
ENSMUSG00000113884
ENSMUSG00000093112
ENSMUSG00000093113
ENSMUSG00000064961
ENSMUSG00000088532
ENSMUSG00000077022
ENSMUSG00000089612
ENSMUSG00000080543
ENSMUSG00000080542
ENSMUSG00000105884
ENSMUSG00000080540
ENSMUSG00000080545
ENSMUSG00000080544
ENSMUSG00000080549
ENSMUSG00000084652
ENSMUSG00000084650
ENSMUSG00000103433
ENSMUSG00000084659
ENSMUSG00000084658
ENSMUSG00000095175
ENSMUSG00000095176
ENSMUSG00000088716
ENSMUSG00000088717
ENSMUSG00000088714
ENSMUSG00000088715
ENSMUSG00000088713
ENSMUSG00000088710
ENSMUSG00000088711
ENSMUSG00000088718
ENSMUSG00000088719
ENSMUSG00000065374
ENSMUSG00000065371
ENSMUSG00000098369
ENSMUSG00000065373
ENSMUSG00000065372
ENSMUSG00000065379
ENSMUSG00000065378
ENSMUSG00000095435
ENSMUSG00000064428
ENSMUSG00000064429
ENSMUSG00000064427
ENSMUSG00000064424
ENSMUSG00000076030
ENSMUSG00000076031
ENSMUSG00000076037
ENSMUSG00000087768
ENSMUSG00000096851
ENSMUSG00000076234
ENSMUSG00000076230
ENSMUSG00000076231
ENSMUSG00000076232
ENSMUSG00000076233
ENSMUSG00000088020
ENSMUSG00000088999
ENSMUSG00000088995
ENSMUSG00000088996
ENSMUSG00000088997
ENSMUSG00000088991
ENSMUSG00000088992
ENSMUSG00000088993
ENSMUSG00000077639
ENSMUSG00000093160
ENSMUSG00000076038
ENSMUSG00000094101
ENSMUSG00000094109
ENSMUSG00000077279
ENSMUSG00000077278
ENSMUSG00000077273
ENSMUSG00000077272
ENSMUSG00000077271
ENSMUSG00000077270
ENSMUSG00000077277
ENSMUSG00000077275
ENSMUSG00000077274
ENSMUSG00000088502
ENSMUSG00000088501
ENSMUSG00000088509
ENSMUSG00000087854
ENSMUSG00000087857
ENSMUSG00000087850
ENSMUSG00000087852
ENSMUSG00000087853
ENSMUSG00000087858
ENSMUSG00000087859
ENSMUSG00000065924
ENSMUSG00000065926
ENSMUSG00000093368
ENSMUSG00000093365
ENSMUSG00000093362
ENSMUSG00000088674
ENSMUSG00000088677
ENSMUSG00000064673
ENSMUSG00000064672
ENSMUSG00000064671
ENSMUSG00000064670
ENSMUSG00000064677
ENSMUSG00000064675
ENSMUSG00000088093
ENSMUSG00000096462
ENSMUSG00000105886
ENSMUSG00000105450
ENSMUSG00000088077
ENSMUSG00000088076
ENSMUSG00000088075
ENSMUSG00000088073
ENSMUSG00000088070
ENSMUSG00000087830
ENSMUSG00000094717
ENSMUSG00000094713
ENSMUSG00000094710
ENSMUSG00000078061
ENSMUSG00000094718
ENSMUSG00000065708
ENSMUSG00000065700
ENSMUSG00000065702
ENSMUSG00000065705
ENSMUSG00000065706
ENSMUSG00000093947
ENSMUSG00000093946
ENSMUSG00000093944
ENSMUSG00000093943
ENSMUSG00000089066
ENSMUSG00000089062
ENSMUSG00000089061
ENSMUSG00000089069
ENSMUSG00000089068
ENSMUSG00000088334
ENSMUSG00000088335
ENSMUSG00000088337
ENSMUSG00000088331
ENSMUSG00000088332
ENSMUSG00000088338
ENSMUSG00000088339
ENSMUSG00000095045
ENSMUSG00000095047
ENSMUSG00000092715
ENSMUSG00000092714
ENSMUSG00000092710
ENSMUSG00000092718
ENSMUSG00000096667
ENSMUSG00000096660
ENSMUSG00000065884
ENSMUSG00000065881
ENSMUSG00000088124
ENSMUSG00000065889
ENSMUSG00000106282
ENSMUSG00000088126
ENSMUSG00000093443
ENSMUSG00000093190
ENSMUSG00000093191
ENSMUSG00000093192
ENSMUSG00000064829
ENSMUSG00000084363
ENSMUSG00000088370
ENSMUSG00000088372
ENSMUSG00000088374
ENSMUSG00000088001
ENSMUSG00000065061
ENSMUSG00000096342
ENSMUSG00000096341
ENSMUSG00000096346
ENSMUSG00000089265
ENSMUSG00000089264
ENSMUSG00000089267
ENSMUSG00000089266
ENSMUSG00000089263
ENSMUSG00000089262
ENSMUSG00000088133
ENSMUSG00000105400
ENSMUSG00000106272
ENSMUSG00000077728
ENSMUSG00000077726
ENSMUSG00000077892
ENSMUSG00000089113
ENSMUSG00000092934
ENSMUSG00000092931
ENSMUSG00000092932
ENSMUSG00000092939
ENSMUSG00000094691
ENSMUSG00000094524
ENSMUSG00000094527
ENSMUSG00000094521
ENSMUSG00000094522
ENSMUSG00000094523
ENSMUSG00000094528
ENSMUSG00000088240
ENSMUSG00000088241
ENSMUSG00000096585
ENSMUSG00000096586
ENSMUSG00000076129
ENSMUSG00000092693
ENSMUSG00000092697
ENSMUSG00000092698
ENSMUSG00000077456
ENSMUSG00000093258
ENSMUSG00000093251
ENSMUSG00000093256
ENSMUSG00000077149
ENSMUSG00000077143
ENSMUSG00000077142
ENSMUSG00000077144
ENSMUSG00000077146
ENSMUSG00000089185
ENSMUSG00000095639
ENSMUSG00000089188
ENSMUSG00000089189
ENSMUSG00000089287
ENSMUSG00000089182
ENSMUSG00000089183
ENSMUSG00000089184
ENSMUSG00000089187
ENSMUSG00000095636
ENSMUSG00000095635
ENSMUSG00000084468
ENSMUSG00000084469
ENSMUSG00000084460
ENSMUSG00000084461
ENSMUSG00000084463
ENSMUSG00000084466
ENSMUSG00000088589
ENSMUSG00000088587
ENSMUSG00000088585
ENSMUSG00000088582
ENSMUSG00000088581
ENSMUSG00000088580
ENSMUSG00000094229
ENSMUSG00000065238
ENSMUSG00000065239
ENSMUSG00000065231
ENSMUSG00000065232
ENSMUSG00000065235
ENSMUSG00000065237
ENSMUSG00000064549
ENSMUSG00000064541
ENSMUSG00000064543
ENSMUSG00000064542
ENSMUSG00000064545
ENSMUSG00000064547
ENSMUSG00000088933
ENSMUSG00000084700
ENSMUSG00000084703
ENSMUSG00000084702
ENSMUSG00000084706
ENSMUSG00000084708
ENSMUSG00000088938
ENSMUSG00000093168
ENSMUSG00000096174
ENSMUSG00000096172
ENSMUSG00000093164
ENSMUSG00000093163
ENSMUSG00000096790
ENSMUSG00000096799
ENSMUSG00000064779
ENSMUSG00000087707
ENSMUSG00000087708
ENSMUSG00000094026
ENSMUSG00000094020
ENSMUSG00000089575
ENSMUSG00000089576
ENSMUSG00000089571
ENSMUSG00000077339
ENSMUSG00000077336
ENSMUSG00000077337
ENSMUSG00000077334
ENSMUSG00000077332
ENSMUSG00000077333
ENSMUSG00000095778
ENSMUSG00000095772
ENSMUSG00000095776
ENSMUSG00000089391
ENSMUSG00000089390
ENSMUSG00000089393
ENSMUSG00000089392
ENSMUSG00000089395
ENSMUSG00000089394
ENSMUSG00000089397
ENSMUSG00000089398
ENSMUSG00000088629
ENSMUSG00000088623
ENSMUSG00000088620
ENSMUSG00000088621
ENSMUSG00000088626
ENSMUSG00000088627
ENSMUSG00000088510
ENSMUSG00000065808
ENSMUSG00000065807
ENSMUSG00000065804
ENSMUSG00000065803
ENSMUSG00000065802
ENSMUSG00000065800
ENSMUSG00000088515
ENSMUSG00000088516
ENSMUSG00000095878
ENSMUSG00000088994
ENSMUSG00000096305
ENSMUSG00000087862
ENSMUSG00000095989
ENSMUSG00000095980
ENSMUSG00000095985
ENSMUSG00000095986
ENSMUSG00000064738
ENSMUSG00000064739
ENSMUSG00000064737
ENSMUSG00000064735
ENSMUSG00000070214
ENSMUSG00000089603
ENSMUSG00000076300
ENSMUSG00000076303
ENSMUSG00000076304
ENSMUSG00000076305
ENSMUSG00000094477
ENSMUSG00000088861
ENSMUSG00000088862
ENSMUSG00000088863
ENSMUSG00000088864
ENSMUSG00000088865
ENSMUSG00000088867
ENSMUSG00000088868
ENSMUSG00000093373
ENSMUSG00000094610
ENSMUSG00000088479
ENSMUSG00000088473
ENSMUSG00000088472
ENSMUSG00000088471
ENSMUSG00000088470
ENSMUSG00000088477
ENSMUSG00000088476
ENSMUSG00000088474
ENSMUSG00000095255
ENSMUSG00000096500
ENSMUSG00000096502
ENSMUSG00000086757
ENSMUSG00000093562
ENSMUSG00000094938
ENSMUSG00000065384
ENSMUSG00000088176
ENSMUSG00000065380
ENSMUSG00000065381
ENSMUSG00000065382
ENSMUSG00000065388
ENSMUSG00000095663
ENSMUSG00000065389
ENSMUSG00000088175
ENSMUSG00000065658
ENSMUSG00000065659
ENSMUSG00000065656
ENSMUSG00000065653
ENSMUSG00000088179
ENSMUSG00000096264
ENSMUSG00000080517
ENSMUSG00000084601
ENSMUSG00000089231
ENSMUSG00000089102
ENSMUSG00000089103
ENSMUSG00000089105
ENSMUSG00000089106
ENSMUSG00000089107
ENSMUSG00000084606
ENSMUSG00000088279
ENSMUSG00000088278
ENSMUSG00000088270
ENSMUSG00000088273
ENSMUSG00000088275
ENSMUSG00000088276
ENSMUSG00000077448
ENSMUSG00000077449
ENSMUSG00000106007
ENSMUSG00000077445
ENSMUSG00000077447
ENSMUSG00000077440
ENSMUSG00000077441
ENSMUSG00000077442
ENSMUSG00000077443
ENSMUSG00000088184
ENSMUSG00000065299
ENSMUSG00000094402
ENSMUSG00000104644
ENSMUSG00000094400
ENSMUSG00000094407
ENSMUSG00000094406
ENSMUSG00000094405
ENSMUSG00000093831
ENSMUSG00000093830
ENSMUSG00000093835
ENSMUSG00000096713
ENSMUSG00000089462
ENSMUSG00000094875
ENSMUSG00000093063
ENSMUSG00000093064
ENSMUSG00000093065
ENSMUSG00000093886
ENSMUSG00000092829
ENSMUSG00000099660
ENSMUSG00000092822
ENSMUSG00000092821
ENSMUSG00000092825
ENSMUSG00000087789
ENSMUSG00000087780
ENSMUSG00000087781
ENSMUSG00000087782
ENSMUSG00000087783
ENSMUSG00000087784
ENSMUSG00000087785
ENSMUSG00000087786
ENSMUSG00000077559
ENSMUSG00000077553
ENSMUSG00000080434
ENSMUSG00000080432
ENSMUSG00000089318
ENSMUSG00000095899
ENSMUSG00000089311
ENSMUSG00000089310
ENSMUSG00000089313
ENSMUSG00000084543
ENSMUSG00000089314
ENSMUSG00000096200
ENSMUSG00000093645
ENSMUSG00000096031
ENSMUSG00000096694
ENSMUSG00000096692
ENSMUSG00000076389
ENSMUSG00000076382
ENSMUSG00000089438
ENSMUSG00000089439
ENSMUSG00000089431
ENSMUSG00000089434
ENSMUSG00000089436
ENSMUSG00000089437
ENSMUSG00000077567
ENSMUSG00000077565
ENSMUSG00000077564
ENSMUSG00000077562
ENSMUSG00000084669
ENSMUSG00000089290
ENSMUSG00000089291
ENSMUSG00000089292
ENSMUSG00000089293
ENSMUSG00000084666
ENSMUSG00000084667
ENSMUSG00000084665
ENSMUSG00000095122
ENSMUSG00000095121
ENSMUSG00000095129
ENSMUSG00000088749
ENSMUSG00000088748
ENSMUSG00000088740
ENSMUSG00000088743
ENSMUSG00000088742
ENSMUSG00000088744
ENSMUSG00000088747
ENSMUSG00000088746
ENSMUSG00000080577
ENSMUSG00000087921
ENSMUSG00000087922
ENSMUSG00000087923
ENSMUSG00000087924
ENSMUSG00000087925
ENSMUSG00000087926
ENSMUSG00000087929
ENSMUSG00000077829
ENSMUSG00000064941
ENSMUSG00000064940
ENSMUSG00000099886
ENSMUSG00000064943
ENSMUSG00000064948
ENSMUSG00000094312
ENSMUSG00000094310
ENSMUSG00000065309
ENSMUSG00000065304
ENSMUSG00000065305
ENSMUSG00000065307
ENSMUSG00000065301
ENSMUSG00000065303
ENSMUSG00000101016
ENSMUSG00000088069
ENSMUSG00000076961
ENSMUSG00000076964
ENSMUSG00000088066
ENSMUSG00000075726
ENSMUSG00000076199
ENSMUSG00000076190
ENSMUSG00000088943
ENSMUSG00000088942
ENSMUSG00000088941
ENSMUSG00000088948
ENSMUSG00000092848
ENSMUSG00000094158
ENSMUSG00000094150
ENSMUSG00000094154
ENSMUSG00000094481
ENSMUSG00000094486
ENSMUSG00000094489
ENSMUSG00000077243
ENSMUSG00000077240
ENSMUSG00000077241
ENSMUSG00000077246
ENSMUSG00000077244
ENSMUSG00000077248
ENSMUSG00000088538
ENSMUSG00000088539
ENSMUSG00000088536
ENSMUSG00000088537
ENSMUSG00000104134
ENSMUSG00000088530
ENSMUSG00000095684
ENSMUSG00000095685
ENSMUSG00000095350
ENSMUSG00000095357
ENSMUSG00000096280
ENSMUSG00000096835
ENSMUSG00000093356
ENSMUSG00000093352
ENSMUSG00000093359
ENSMUSG00000064489
ENSMUSG00000065115
ENSMUSG00000064642
ENSMUSG00000064646
ENSMUSG00000064644
ENSMUSG00000064648
ENSMUSG00000096184
ENSMUSG00000096185
ENSMUSG00000096186
ENSMUSG00000096181
ENSMUSG00000096182
ENSMUSG00000096454
ENSMUSG00000096455
ENSMUSG00000089399
ENSMUSG00000096865
ENSMUSG00000087843
ENSMUSG00000088628
ENSMUSG00000088622
ENSMUSG00000088624
ENSMUSG00000077655
ENSMUSG00000077650
ENSMUSG00000077653
ENSMUSG00000077652
ENSMUSG00000077659
ENSMUSG00000088046
ENSMUSG00000088047
ENSMUSG00000088044
ENSMUSG00000088045
ENSMUSG00000088043
ENSMUSG00000088040
ENSMUSG00000114976
ENSMUSG00000096211
ENSMUSG00000088048
ENSMUSG00000088049
ENSMUSG00000080678
ENSMUSG00000080671
ENSMUSG00000080673
ENSMUSG00000089584
ENSMUSG00000089585
ENSMUSG00000089587
ENSMUSG00000089580
ENSMUSG00000089581
ENSMUSG00000089583
ENSMUSG00000089589
ENSMUSG00000065752
ENSMUSG00000065751
ENSMUSG00000065750
ENSMUSG00000065757
ENSMUSG00000089057
ENSMUSG00000089054
ENSMUSG00000089052
ENSMUSG00000089053
ENSMUSG00000089050
ENSMUSG00000089051
ENSMUSG00000094726
ENSMUSG00000094723
ENSMUSG00000093970
ENSMUSG00000092764
ENSMUSG00000092765
ENSMUSG00000092767
ENSMUSG00000092760
ENSMUSG00000092763
ENSMUSG00000093495
ENSMUSG00000093147
ENSMUSG00000106307
ENSMUSG00000106489
ENSMUSG00000093149
ENSMUSG00000093148
ENSMUSG00000064872
ENSMUSG00000105187
ENSMUSG00000064877
ENSMUSG00000064876
ENSMUSG00000096848
ENSMUSG00000089073
ENSMUSG00000088301
ENSMUSG00000088303
ENSMUSG00000089218
ENSMUSG00000089217
ENSMUSG00000089210
ENSMUSG00000089211
ENSMUSG00000077413
ENSMUSG00000088018
ENSMUSG00000088204
ENSMUSG00000088205
ENSMUSG00000092948
ENSMUSG00000092949
ENSMUSG00000094390
ENSMUSG00000094394
ENSMUSG00000095447
ENSMUSG00000064477
ENSMUSG00000064476
ENSMUSG00000064471
ENSMUSG00000064472
ENSMUSG00000089148
ENSMUSG00000089141
ENSMUSG00000096809
ENSMUSG00000096804
ENSMUSG00000096801
ENSMUSG00000093260
ENSMUSG00000093261
ENSMUSG00000093266
ENSMUSG00000093264
ENSMUSG00000096022
ENSMUSG00000075952
ENSMUSG00000075958
ENSMUSG00000095604
ENSMUSG00000084432
ENSMUSG00000084437
ENSMUSG00000084435
ENSMUSG00000089700
ENSMUSG00000084439
ENSMUSG00000077194
ENSMUSG00000087806
ENSMUSG00000087804
ENSMUSG00000077224
ENSMUSG00000077948
ENSMUSG00000077480
ENSMUSG00000077487
ENSMUSG00000087893
ENSMUSG00000064850
ENSMUSG00000064856
ENSMUSG00000064734
ENSMUSG00000094218
ENSMUSG00000064732
ENSMUSG00000094214
ENSMUSG00000094213
ENSMUSG00000102167
ENSMUSG00000094210
ENSMUSG00000065262
ENSMUSG00000065261
ENSMUSG00000065260
ENSMUSG00000065266
ENSMUSG00000065265
ENSMUSG00000065269
ENSMUSG00000065193
ENSMUSG00000065192
ENSMUSG00000065199
ENSMUSG00000065198
ENSMUSG00000084417
ENSMUSG00000065079
ENSMUSG00000087759
ENSMUSG00000087758
ENSMUSG00000087752
ENSMUSG00000087750
ENSMUSG00000087756
ENSMUSG00000087754
ENSMUSG00000094059
ENSMUSG00000094050
ENSMUSG00000089508
ENSMUSG00000089509
ENSMUSG00000089504
ENSMUSG00000089506
ENSMUSG00000089507
ENSMUSG00000089501
ENSMUSG00000078850
ENSMUSG00000077361
ENSMUSG00000077367
ENSMUSG00000077366
ENSMUSG00000077369
ENSMUSG00000116583
ENSMUSG00000095010
ENSMUSG00000080487
ENSMUSG00000080480
ENSMUSG00000088366
ENSMUSG00000088363
ENSMUSG00000088362
ENSMUSG00000088361
ENSMUSG00000088360
ENSMUSG00000088369
ENSMUSG00000065837
ENSMUSG00000089613
ENSMUSG00000089614
ENSMUSG00000065011
ENSMUSG00000065012
ENSMUSG00000065013
ENSMUSG00000065014
ENSMUSG00000065017
ENSMUSG00000065018
ENSMUSG00000095972
ENSMUSG00000095977
ENSMUSG00000064761
ENSMUSG00000064763
ENSMUSG00000070240
ENSMUSG00000064764
ENSMUSG00000064769
ENSMUSG00000070249
ENSMUSG00000096314
ENSMUSG00000096310
ENSMUSG00000077758
ENSMUSG00000077759
ENSMUSG00000077750
ENSMUSG00000077752
ENSMUSG00000077755
ENSMUSG00000077757
ENSMUSG00000088165
ENSMUSG00000088164
ENSMUSG00000088167
ENSMUSG00000088166
ENSMUSG00000088161
ENSMUSG00000088160
ENSMUSG00000088162
ENSMUSG00000088168
ENSMUSG00000088833
ENSMUSG00000088832
ENSMUSG00000088830
ENSMUSG00000088836
ENSMUSG00000089588
ENSMUSG00000094572
ENSMUSG00000094571
ENSMUSG00000094579
ENSMUSG00000088442
ENSMUSG00000088443
ENSMUSG00000088440
ENSMUSG00000088446
ENSMUSG00000088445
ENSMUSG00000088448
ENSMUSG00000088449
ENSMUSG00000095220
ENSMUSG00000095221
ENSMUSG00000092643
ENSMUSG00000092641
ENSMUSG00000092644
ENSMUSG00000092648
ENSMUSG00000096559
ENSMUSG00000096558
ENSMUSG00000096880
ENSMUSG00000096882
ENSMUSG00000096889
ENSMUSG00000094906
ENSMUSG00000094903
ENSMUSG00000094901
ENSMUSG00000077138
ENSMUSG00000077131
ENSMUSG00000089153
ENSMUSG00000089156
ENSMUSG00000089155
ENSMUSG00000089158
ENSMUSG00000088280
ENSMUSG00000088281
ENSMUSG00000088282
ENSMUSG00000088283
ENSMUSG00000088284
ENSMUSG00000088285
ENSMUSG00000088286
ENSMUSG00000088288
ENSMUSG00000088484
ENSMUSG00000077497
ENSMUSG00000077495
ENSMUSG00000077494
ENSMUSG00000077492
ENSMUSG00000087887
ENSMUSG00000087884
ENSMUSG00000087883
ENSMUSG00000105754
ENSMUSG00000077499
ENSMUSG00000087880
ENSMUSG00000095437
ENSMUSG00000077738
ENSMUSG00000077730
ENSMUSG00000115513
ENSMUSG00000094292
ENSMUSG00000095529
ENSMUSG00000064530
ENSMUSG00000064532
ENSMUSG00000064536
ENSMUSG00000094432
ENSMUSG00000094435
ENSMUSG00000094438
ENSMUSG00000093802
ENSMUSG00000093807
ENSMUSG00000064394
ENSMUSG00000064395
ENSMUSG00000064397
ENSMUSG00000064391
ENSMUSG00000064392
ENSMUSG00000064393
ENSMUSG00000064399
ENSMUSG00000093033
ENSMUSG00000093032
ENSMUSG00000093030
ENSMUSG00000093034
ENSMUSG00000092812
ENSMUSG00000092811
ENSMUSG00000092816
ENSMUSG00000092814
ENSMUSG00000088485
ENSMUSG00000088482
ENSMUSG00000088483
ENSMUSG00000088480
ENSMUSG00000088481
ENSMUSG00000095727
ENSMUSG00000095723
ENSMUSG00000095722
ENSMUSG00000095729
ENSMUSG00000065289
ENSMUSG00000080405
ENSMUSG00000080402
ENSMUSG00000080401
ENSMUSG00000084576
ENSMUSG00000084575
ENSMUSG00000084572
ENSMUSG00000095097
ENSMUSG00000095094
ENSMUSG00000097491
ENSMUSG00000095091
ENSMUSG00000084579
ENSMUSG00000088671
ENSMUSG00000088670
ENSMUSG00000088672
ENSMUSG00000088679
ENSMUSG00000088678
ENSMUSG00000088091
ENSMUSG00000088090
ENSMUSG00000088095
ENSMUSG00000102162
ENSMUSG00000088094
ENSMUSG00000088097
ENSMUSG00000088096
ENSMUSG00000088099
ENSMUSG00000088098
ENSMUSG00000087936
ENSMUSG00000087939
ENSMUSG00000065090
ENSMUSG00000065091
ENSMUSG00000065095
ENSMUSG00000065096
ENSMUSG00000096061
ENSMUSG00000096067
ENSMUSG00000096391
ENSMUSG00000096390
ENSMUSG00000096392
ENSMUSG00000096398
ENSMUSG00000075826
ENSMUSG00000075829
ENSMUSG00000094641
ENSMUSG00000077085
ENSMUSG00000089461
ENSMUSG00000089460
ENSMUSG00000089467
ENSMUSG00000077081
ENSMUSG00000089465
ENSMUSG00000089464
ENSMUSG00000089469
ENSMUSG00000077557
ENSMUSG00000077554
ENSMUSG00000077555
ENSMUSG00000077552
ENSMUSG00000095119
ENSMUSG00000095112
ENSMUSG00000095111
ENSMUSG00000095116
ENSMUSG00000087979
ENSMUSG00000087973
ENSMUSG00000087975
ENSMUSG00000064939
ENSMUSG00000094982
ENSMUSG00000094983
ENSMUSG00000094980
ENSMUSG00000094366
ENSMUSG00000065683
ENSMUSG00000065685
ENSMUSG00000065684
ENSMUSG00000065687
ENSMUSG00000064485
ENSMUSG00000064487
ENSMUSG00000064481
ENSMUSG00000064762
ENSMUSG00000096212
ENSMUSG00000088010
ENSMUSG00000075719
ENSMUSG00000088014
ENSMUSG00000077419
ENSMUSG00000077418
ENSMUSG00000077417
ENSMUSG00000077416
ENSMUSG00000077415
ENSMUSG00000077411
ENSMUSG00000077410
ENSMUSG00000088208
ENSMUSG00000088209
ENSMUSG00000088201
ENSMUSG00000088203
ENSMUSG00000088207
ENSMUSG00000088978
ENSMUSG00000088979
ENSMUSG00000088976
ENSMUSG00000088975
ENSMUSG00000088972
ENSMUSG00000088973
ENSMUSG00000088970
ENSMUSG00000088971
ENSMUSG00000087779
ENSMUSG00000077082
ENSMUSG00000095734
ENSMUSG00000077628
ENSMUSG00000077629
ENSMUSG00000094937
ENSMUSG00000096829
ENSMUSG00000077621
ENSMUSG00000089610
ENSMUSG00000089615
ENSMUSG00000089616
ENSMUSG00000089618
ENSMUSG00000089619
ENSMUSG00000088563
ENSMUSG00000088562
ENSMUSG00000088565
ENSMUSG00000088564
ENSMUSG00000088566
ENSMUSG00000080391
ENSMUSG00000080394
ENSMUSG00000104536
ENSMUSG00000084487
ENSMUSG00000084484
ENSMUSG00000084485
ENSMUSG00000095305
ENSMUSG00000084502
ENSMUSG00000084506
ENSMUSG00000096766
ENSMUSG00000065943
ENSMUSG00000065940
ENSMUSG00000065945
ENSMUSG00000093301
ENSMUSG00000093300
ENSMUSG00000093303
ENSMUSG00000093302
ENSMUSG00000094824
ENSMUSG00000094826
ENSMUSG00000094820
ENSMUSG00000092898
ENSMUSG00000092225
ENSMUSG00000092891
ENSMUSG00000092897
ENSMUSG00000092894
ENSMUSG00000065164
ENSMUSG00000065165
ENSMUSG00000096402
ENSMUSG00000089074
ENSMUSG00000089369
ENSMUSG00000089075
ENSMUSG00000089363
ENSMUSG00000089364
ENSMUSG00000089365
ENSMUSG00000089366
ENSMUSG00000088019
ENSMUSG00000087741
ENSMUSG00000088017
ENSMUSG00000088016
ENSMUSG00000089520
ENSMUSG00000077624
ENSMUSG00000077627
ENSMUSG00000077622
ENSMUSG00000084605
ENSMUSG00000088692
ENSMUSG00000080607
ENSMUSG00000080600
ENSMUSG00000080601
ENSMUSG00000080609
ENSMUSG00000065768
ENSMUSG00000065769
ENSMUSG00000065763
ENSMUSG00000065760
ENSMUSG00000065764
ENSMUSG00000065765
ENSMUSG00000089001
ENSMUSG00000089000
ENSMUSG00000089003
ENSMUSG00000089002
ENSMUSG00000089005
ENSMUSG00000089004
ENSMUSG00000089008
ENSMUSG00000094771
ENSMUSG00000093929
ENSMUSG00000093928
ENSMUSG00000093921
ENSMUSG00000088348
ENSMUSG00000084598
ENSMUSG00000093173
ENSMUSG00000093170
ENSMUSG00000065645
ENSMUSG00000077004
ENSMUSG00000089007
ENSMUSG00000080524
ENSMUSG00000080527
ENSMUSG00000080522
ENSMUSG00000080529
ENSMUSG00000084635
ENSMUSG00000084636
ENSMUSG00000084631
ENSMUSG00000084633
ENSMUSG00000084632
ENSMUSG00000084639
ENSMUSG00000084638
ENSMUSG00000089976
ENSMUSG00000088739
ENSMUSG00000088730
ENSMUSG00000088731
ENSMUSG00000088732
ENSMUSG00000088733
ENSMUSG00000088734
ENSMUSG00000088735
ENSMUSG00000088736
ENSMUSG00000088737
ENSMUSG00000088194
ENSMUSG00000088195
ENSMUSG00000088196
ENSMUSG00000088191
ENSMUSG00000088192
ENSMUSG00000088193
ENSMUSG00000088198
ENSMUSG00000077783
ENSMUSG00000077786
ENSMUSG00000077785
ENSMUSG00000077784
ENSMUSG00000077879
ENSMUSG00000089109
ENSMUSG00000092997
ENSMUSG00000092999
ENSMUSG00000095418
ENSMUSG00000095414
ENSMUSG00000064408
ENSMUSG00000100992
ENSMUSG00000064405
ENSMUSG00000064407
ENSMUSG00000104921
ENSMUSG00000064400
ENSMUSG00000064403
ENSMUSG00000096298
ENSMUSG00000096290
ENSMUSG00000096876
ENSMUSG00000064814
ENSMUSG00000075908
ENSMUSG00000075903
ENSMUSG00000075906
ENSMUSG00000094128
ENSMUSG00000094129
ENSMUSG00000094123
ENSMUSG00000077611
ENSMUSG00000095624
ENSMUSG00000077218
ENSMUSG00000077215
ENSMUSG00000111904
ENSMUSG00000077214
ENSMUSG00000077217
ENSMUSG00000095380
ENSMUSG00000095389
ENSMUSG00000087838
ENSMUSG00000087839
ENSMUSG00000087836
ENSMUSG00000087834
ENSMUSG00000087832
ENSMUSG00000087833
ENSMUSG00000099930
ENSMUSG00000087831
ENSMUSG00000096079
ENSMUSG00000096076
ENSMUSG00000095951
ENSMUSG00000088591
ENSMUSG00000088594
ENSMUSG00000094244
ENSMUSG00000094247
ENSMUSG00000065253
ENSMUSG00000065251
ENSMUSG00000065256
ENSMUSG00000065254
ENSMUSG00000065255
ENSMUSG00000064619
ENSMUSG00000096480
ENSMUSG00000096482
ENSMUSG00000077259
ENSMUSG00000112584
ENSMUSG00000087760
ENSMUSG00000087761
ENSMUSG00000087766
ENSMUSG00000087767
ENSMUSG00000087764
ENSMUSG00000087765
ENSMUSG00000087769
ENSMUSG00000080689
ENSMUSG00000080684
ENSMUSG00000080680
ENSMUSG00000078141
ENSMUSG00000080681
ENSMUSG00000080683
ENSMUSG00000094086
ENSMUSG00000088103
ENSMUSG00000088684
ENSMUSG00000088685
ENSMUSG00000088687
ENSMUSG00000088680
ENSMUSG00000088682
ENSMUSG00000088688
ENSMUSG00000089088
ENSMUSG00000089080
ENSMUSG00000089085
ENSMUSG00000089084
ENSMUSG00000089087
ENSMUSG00000088358
ENSMUSG00000088359
ENSMUSG00000088356
ENSMUSG00000088357
ENSMUSG00000088352
ENSMUSG00000088353
ENSMUSG00000088350
ENSMUSG00000088351
ENSMUSG00000095027
ENSMUSG00000095025
ENSMUSG00000095023
ENSMUSG00000095020
ENSMUSG00000095021
ENSMUSG00000092737
ENSMUSG00000104594
ENSMUSG00000092732
ENSMUSG00000092731
ENSMUSG00000096648
ENSMUSG00000095151
ENSMUSG00000065862
ENSMUSG00000065865
ENSMUSG00000065864
ENSMUSG00000065866
ENSMUSG00000064801
ENSMUSG00000064802
ENSMUSG00000064805
ENSMUSG00000064806
ENSMUSG00000095926
ENSMUSG00000104893
ENSMUSG00000095924
ENSMUSG00000065049
ENSMUSG00000065048
ENSMUSG00000065042
ENSMUSG00000065041
ENSMUSG00000065045
ENSMUSG00000076360
ENSMUSG00000076366
ENSMUSG00000076364
ENSMUSG00000089248
ENSMUSG00000089247
ENSMUSG00000089245
ENSMUSG00000089244
ENSMUSG00000089242
ENSMUSG00000089241
ENSMUSG00000088118
ENSMUSG00000088114
ENSMUSG00000088115
ENSMUSG00000088116
ENSMUSG00000088111
ENSMUSG00000088112
ENSMUSG00000077703
ENSMUSG00000077702
ENSMUSG00000077701
ENSMUSG00000077700
ENSMUSG00000077707
ENSMUSG00000077708
ENSMUSG00000094408
ENSMUSG00000088802
ENSMUSG00000088803
ENSMUSG00000088800
ENSMUSG00000088804
ENSMUSG00000088808
ENSMUSG00000088809
ENSMUSG00000094239
ENSMUSG00000092919
ENSMUSG00000092918
ENSMUSG00000092916
ENSMUSG00000092915
ENSMUSG00000092914
ENSMUSG00000092913
ENSMUSG00000092912
ENSMUSG00000095491
ENSMUSG00000094541
ENSMUSG00000093791
ENSMUSG00000096563
ENSMUSG00000096560
ENSMUSG00000096561
ENSMUSG00000096567
ENSMUSG00000096564
ENSMUSG00000096565
ENSMUSG00000092671
ENSMUSG00000105790
ENSMUSG00000092674
ENSMUSG00000093239
ENSMUSG00000093236
ENSMUSG00000093230
ENSMUSG00000093232
ENSMUSG00000094959
ENSMUSG00000088102
ENSMUSG00000076987
ENSMUSG00000077163
ENSMUSG00000077161
ENSMUSG00000077160
ENSMUSG00000112186
ENSMUSG00000077166
ENSMUSG00000075983
ENSMUSG00000077295
ENSMUSG00000077294
ENSMUSG00000077291
ENSMUSG00000077293
ENSMUSG00000077299
ENSMUSG00000077298
ENSMUSG00000089168
ENSMUSG00000089162
ENSMUSG00000089161
ENSMUSG00000089164
ENSMUSG00000077938
ENSMUSG00000077939
ENSMUSG00000065295
ENSMUSG00000095516
ENSMUSG00000095513
ENSMUSG00000095511
ENSMUSG00000088197
ENSMUSG00000084722
ENSMUSG00000084725
ENSMUSG00000096163
ENSMUSG00000064567
ENSMUSG00000064565
ENSMUSG00000064694
ENSMUSG00000064697
ENSMUSG00000064696
ENSMUSG00000064691
ENSMUSG00000064693
ENSMUSG00000064692
ENSMUSG00000064698
ENSMUSG00000096159
ENSMUSG00000093002
ENSMUSG00000093000
ENSMUSG00000093004
ENSMUSG00000093005
ENSMUSG00000077782
ENSMUSG00000077780
ENSMUSG00000070175
ENSMUSG00000070170
ENSMUSG00000070173
ENSMUSG00000064652
ENSMUSG00000064658
ENSMUSG00000094009
ENSMUSG00000094008
ENSMUSG00000094007
ENSMUSG00000077312
ENSMUSG00000077314
ENSMUSG00000077315
ENSMUSG00000077318
ENSMUSG00000089558
ENSMUSG00000089556
ENSMUSG00000089553
ENSMUSG00000089552
ENSMUSG00000089551
ENSMUSG00000089550
ENSMUSG00000095757
ENSMUSG00000095752
ENSMUSG00000084521
ENSMUSG00000084524
ENSMUSG00000084527
ENSMUSG00000088608
ENSMUSG00000088605
ENSMUSG00000088600
ENSMUSG00000088601
ENSMUSG00000088602
ENSMUSG00000088603
ENSMUSG00000080451
ENSMUSG00000080455
ENSMUSG00000095290
ENSMUSG00000092826
ENSMUSG00000088437
ENSMUSG00000088433
ENSMUSG00000064889
ENSMUSG00000064880
ENSMUSG00000064882
ENSMUSG00000064883
ENSMUSG00000064887
ENSMUSG00000096447
ENSMUSG00000064715
ENSMUSG00000064717
ENSMUSG00000088888
ENSMUSG00000088889
ENSMUSG00000088883
ENSMUSG00000088880
ENSMUSG00000088884
ENSMUSG00000088885
ENSMUSG00000094639
ENSMUSG00000094636
ENSMUSG00000094631
ENSMUSG00000089458
ENSMUSG00000089459
ENSMUSG00000089452
ENSMUSG00000089453
ENSMUSG00000089450
ENSMUSG00000089451
ENSMUSG00000089454
ENSMUSG00000089455
ENSMUSG00000077501
ENSMUSG00000077503
ENSMUSG00000077502
ENSMUSG00000077505
ENSMUSG00000077504
ENSMUSG00000077507
ENSMUSG00000088419
ENSMUSG00000088415
ENSMUSG00000088417
ENSMUSG00000088416
ENSMUSG00000088410
ENSMUSG00000088412
ENSMUSG00000095272
ENSMUSG00000087942
ENSMUSG00000087940
ENSMUSG00000087946
ENSMUSG00000087947
ENSMUSG00000087945
ENSMUSG00000087949
ENSMUSG00000065634
ENSMUSG00000065635
ENSMUSG00000065636
ENSMUSG00000077669
ENSMUSG00000065630
ENSMUSG00000077660
ENSMUSG00000065673
ENSMUSG00000065674
ENSMUSG00000065675
ENSMUSG00000065678
ENSMUSG00000088056
ENSMUSG00000096249
ENSMUSG00000096248
ENSMUSG00000096241
ENSMUSG00000096247
ENSMUSG00000096245
ENSMUSG00000101751
ENSMUSG00000076282
ENSMUSG00000076284
ENSMUSG00000076287
ENSMUSG00000080437
ENSMUSG00000080430
ENSMUSG00000076135
ENSMUSG00000089286
ENSMUSG00000077427
ENSMUSG00000077424
ENSMUSG00000077425
ENSMUSG00000077422
ENSMUSG00000077420
ENSMUSG00000077421
ENSMUSG00000077428
ENSMUSG00000088253
ENSMUSG00000088257
ENSMUSG00000088255
ENSMUSG00000088254
ENSMUSG00000104177
ENSMUSG00000088259
ENSMUSG00000088258
ENSMUSG00000064822
ENSMUSG00000088920
ENSMUSG00000088923
ENSMUSG00000088922
ENSMUSG00000088925
ENSMUSG00000088924
ENSMUSG00000088929
ENSMUSG00000095849
ENSMUSG00000095842
ENSMUSG00000095596
ENSMUSG00000095594
ENSMUSG00000095590
ENSMUSG00000094465
ENSMUSG00000094467
ENSMUSG00000094466
ENSMUSG00000090455
ENSMUSG00000093854
ENSMUSG00000093856
ENSMUSG00000093852
ENSMUSG00000064495
ENSMUSG00000095333
ENSMUSG00000095336
ENSMUSG00000096731
ENSMUSG00000096738
ENSMUSG00000077678
ENSMUSG00000094850
ENSMUSG00000093089
ENSMUSG00000093082
ENSMUSG00000093083
ENSMUSG00000077344
ENSMUSG00000092849
ENSMUSG00000092845
ENSMUSG00000092841
ENSMUSG00000092840
ENSMUSG00000092843
ENSMUSG00000092842
ENSMUSG00000077398
ENSMUSG00000077399
ENSMUSG00000077391
ENSMUSG00000077392
ENSMUSG00000077396
ENSMUSG00000077397
ENSMUSG00000077095
ENSMUSG00000089333
ENSMUSG00000089331
ENSMUSG00000089337
ENSMUSG00000089336
ENSMUSG00000089335
ENSMUSG00000089334
ENSMUSG00000105844
ENSMUSG00000077351
ENSMUSG00000089591
ENSMUSG00000064792
ENSMUSG00000064793
ENSMUSG00000064797
ENSMUSG00000089049
ENSMUSG00000089043
ENSMUSG00000112022
ENSMUSG00000097995
ENSMUSG00000089065
ENSMUSG00000093125
ENSMUSG00000093129
ENSMUSG00000093128
ENSMUSG00000093965
ENSMUSG00000084611
ENSMUSG00000077588
ENSMUSG00000077581
ENSMUSG00000077582
ENSMUSG00000077585
ENSMUSG00000077587
ENSMUSG00000077586
ENSMUSG00000084648
ENSMUSG00000084644
ENSMUSG00000084645
ENSMUSG00000084646
ENSMUSG00000084647
ENSMUSG00000084640
ENSMUSG00000084642
ENSMUSG00000084643
ENSMUSG00000095146
ENSMUSG00000095140
ENSMUSG00000095142
ENSMUSG00000095149
ENSMUSG00000088763
ENSMUSG00000088761
ENSMUSG00000088760
ENSMUSG00000088766
ENSMUSG00000088764
ENSMUSG00000080555
ENSMUSG00000088495
ENSMUSG00000088494
ENSMUSG00000088498
ENSMUSG00000077804
ENSMUSG00000064967
ENSMUSG00000064960
ENSMUSG00000094377
ENSMUSG00000088506
ENSMUSG00000065367
ENSMUSG00000065362
ENSMUSG00000065360
ENSMUSG00000065368
ENSMUSG00000095422
ENSMUSG00000095424
ENSMUSG00000095425
ENSMUSG00000095428
ENSMUSG00000088500
ENSMUSG00000093745
ENSMUSG00000088425
ENSMUSG00000075934
ENSMUSG00000096030
ENSMUSG00000094175
ENSMUSG00000077264
ENSMUSG00000077265
ENSMUSG00000077261
ENSMUSG00000077263
ENSMUSG00000077268
ENSMUSG00000077269
ENSMUSG00000088511
ENSMUSG00000088514
ENSMUSG00000088517
ENSMUSG00000088518
ENSMUSG00000088519
ENSMUSG00000087861
ENSMUSG00000087860
ENSMUSG00000087863
ENSMUSG00000087867
ENSMUSG00000087869
ENSMUSG00000065915
ENSMUSG00000065916
ENSMUSG00000065911
ENSMUSG00000065913
ENSMUSG00000065287
ENSMUSG00000065281
ENSMUSG00000065280
ENSMUSG00000065283
ENSMUSG00000065282
ENSMUSG00000065132
ENSMUSG00000065130
ENSMUSG00000065138
ENSMUSG00000064664
ENSMUSG00000112690
ENSMUSG00000064665
ENSMUSG00000064669
ENSMUSG00000076385
ENSMUSG00000096473
ENSMUSG00000096479
ENSMUSG00000096085
ENSMUSG00000095382
ENSMUSG00000088512
ENSMUSG00000077677
ENSMUSG00000077675
ENSMUSG00000102785
ENSMUSG00000077674
ENSMUSG00000077673
ENSMUSG00000077672
ENSMUSG00000077671
ENSMUSG00000114005
ENSMUSG00000088060
ENSMUSG00000088062
ENSMUSG00000088063
ENSMUSG00000088064
ENSMUSG00000088067
ENSMUSG00000087835
ENSMUSG00000080655
ENSMUSG00000080659
ENSMUSG00000094702
ENSMUSG00000094703
ENSMUSG00000094704
ENSMUSG00000094709
ENSMUSG00000065737
ENSMUSG00000065733
ENSMUSG00000065732
ENSMUSG00000065739
ENSMUSG00000093958
ENSMUSG00000093959
ENSMUSG00000089070
ENSMUSG00000089071
ENSMUSG00000089072
ENSMUSG00000089077
ENSMUSG00000089078
ENSMUSG00000089079
ENSMUSG00000088304
ENSMUSG00000088307
ENSMUSG00000095070
ENSMUSG00000095072
ENSMUSG00000092706
ENSMUSG00000092704
ENSMUSG00000092705
ENSMUSG00000092702
ENSMUSG00000092701
ENSMUSG00000096676
ENSMUSG00000096677
ENSMUSG00000096675
ENSMUSG00000096673
ENSMUSG00000065892
ENSMUSG00000065898
ENSMUSG00000065899
ENSMUSG00000064859
ENSMUSG00000064851
ENSMUSG00000064855
ENSMUSG00000064854
ENSMUSG00000095911
ENSMUSG00000088573
ENSMUSG00000088570
ENSMUSG00000088576
ENSMUSG00000065072
ENSMUSG00000088574
ENSMUSG00000065074
ENSMUSG00000065078
ENSMUSG00000088575
ENSMUSG00000093875
ENSMUSG00000093874
ENSMUSG00000093873
ENSMUSG00000077059
ENSMUSG00000077058
ENSMUSG00000077055
ENSMUSG00000077050
ENSMUSG00000089276
ENSMUSG00000089277
ENSMUSG00000089274
ENSMUSG00000089275
ENSMUSG00000089272
ENSMUSG00000089273
ENSMUSG00000089270
ENSMUSG00000089271
ENSMUSG00000089278
ENSMUSG00000089279
ENSMUSG00000077736
ENSMUSG00000077735
ENSMUSG00000077884
ENSMUSG00000088144
ENSMUSG00000092923
ENSMUSG00000092928
ENSMUSG00000094510
ENSMUSG00000094513
ENSMUSG00000094515
ENSMUSG00000094516
ENSMUSG00000096823
ENSMUSG00000096821
ENSMUSG00000093246
ENSMUSG00000093240
ENSMUSG00000093242
ENSMUSG00000093243
ENSMUSG00000093249
ENSMUSG00000089205
ENSMUSG00000077158
ENSMUSG00000077152
ENSMUSG00000077153
ENSMUSG00000077150
ENSMUSG00000077155
ENSMUSG00000088597
ENSMUSG00000095628
ENSMUSG00000080345
ENSMUSG00000080347
ENSMUSG00000080346
ENSMUSG00000080342
ENSMUSG00000080349
ENSMUSG00000080348
ENSMUSG00000084454
ENSMUSG00000084456
ENSMUSG00000084451
ENSMUSG00000084450
ENSMUSG00000084453
ENSMUSG00000084452
ENSMUSG00000084459
ENSMUSG00000088598
ENSMUSG00000088595
ENSMUSG00000088596
ENSMUSG00000077965
ENSMUSG00000077561
ENSMUSG00000094236
ENSMUSG00000065206
ENSMUSG00000065201
ENSMUSG00000065200
ENSMUSG00000065203
ENSMUSG00000065202
ENSMUSG00000065208
ENSMUSG00000095541
ENSMUSG00000095542
ENSMUSG00000064613
ENSMUSG00000064553
ENSMUSG00000064550
ENSMUSG00000064551
ENSMUSG00000064556
ENSMUSG00000064555
ENSMUSG00000084713
ENSMUSG00000084710
ENSMUSG00000084711
ENSMUSG00000084717
ENSMUSG00000084714
ENSMUSG00000084719
ENSMUSG00000084668
ENSMUSG00000089297
ENSMUSG00000084661
ENSMUSG00000089298
ENSMUSG00000089299
ENSMUSG00000096166
ENSMUSG00000096161
ENSMUSG00000097338
ENSMUSG00000096782
ENSMUSG00000096786
ENSMUSG00000096784
ENSMUSG00000087734
ENSMUSG00000087737
ENSMUSG00000087736
ENSMUSG00000087731
ENSMUSG00000087730
ENSMUSG00000087732
ENSMUSG00000094037
ENSMUSG00000094034
ENSMUSG00000094032
ENSMUSG00000094033
ENSMUSG00000094031
ENSMUSG00000094038
ENSMUSG00000094780
ENSMUSG00000094785
ENSMUSG00000089564
ENSMUSG00000077348
ENSMUSG00000089562
ENSMUSG00000089563
ENSMUSG00000089560
ENSMUSG00000089561
ENSMUSG00000098102
ENSMUSG00000077342
ENSMUSG00000095786
ENSMUSG00000089382
ENSMUSG00000089383
ENSMUSG00000089380
ENSMUSG00000089381
ENSMUSG00000089387
ENSMUSG00000089384
ENSMUSG00000089385
ENSMUSG00000089389
ENSMUSG00000078034
ENSMUSG00000088389
ENSMUSG00000088380
ENSMUSG00000088383
ENSMUSG00000088385
ENSMUSG00000088384
ENSMUSG00000088387
ENSMUSG00000088386
ENSMUSG00000065819
ENSMUSG00000094598
ENSMUSG00000065811
ENSMUSG00000065812
ENSMUSG00000065815
ENSMUSG00000065817
ENSMUSG00000095998
ENSMUSG00000095997
ENSMUSG00000070227
ENSMUSG00000064742
ENSMUSG00000064740
ENSMUSG00000064746
ENSMUSG00000064745
ENSMUSG00000096087
ENSMUSG00000096080
ENSMUSG00000096082
ENSMUSG00000096331
ENSMUSG00000096339
ENSMUSG00000076337
ENSMUSG00000076332
ENSMUSG00000088149
ENSMUSG00000088147
ENSMUSG00000088146
ENSMUSG00000088145
ENSMUSG00000088143
ENSMUSG00000096411
ENSMUSG00000096415
ENSMUSG00000088858
ENSMUSG00000088855
ENSMUSG00000088854
ENSMUSG00000088857
ENSMUSG00000088851
ENSMUSG00000088850
ENSMUSG00000088853
ENSMUSG00000088852
ENSMUSG00000089489
ENSMUSG00000089488
ENSMUSG00000089485
ENSMUSG00000089484
ENSMUSG00000089487
ENSMUSG00000089486
ENSMUSG00000089481
ENSMUSG00000089480
ENSMUSG00000103856
ENSMUSG00000089482
ENSMUSG00000094593
ENSMUSG00000088465
ENSMUSG00000088460
ENSMUSG00000088461
ENSMUSG00000088463
ENSMUSG00000088468
ENSMUSG00000088469
ENSMUSG00000095246
ENSMUSG00000095245
ENSMUSG00000095243
ENSMUSG00000096535
ENSMUSG00000093572
ENSMUSG00000093571
ENSMUSG00000094922
ENSMUSG00000094923
ENSMUSG00000094927
ENSMUSG00000065623
ENSMUSG00000065622
ENSMUSG00000065620
ENSMUSG00000065625
ENSMUSG00000096274
ENSMUSG00000089134
ENSMUSG00000089137
ENSMUSG00000089131
ENSMUSG00000116599
ENSMUSG00000089130
ENSMUSG00000089133
ENSMUSG00000089132
ENSMUSG00000089138
ENSMUSG00000088009
ENSMUSG00000088002
ENSMUSG00000088268
ENSMUSG00000088269
ENSMUSG00000088260
ENSMUSG00000088261
ENSMUSG00000088266
ENSMUSG00000088264
ENSMUSG00000088004
ENSMUSG00000088005
ENSMUSG00000077471
ENSMUSG00000077470
ENSMUSG00000077473
ENSMUSG00000077472
ENSMUSG00000077474
ENSMUSG00000077477
ENSMUSG00000077476
ENSMUSG00000095894
ENSMUSG00000095898
ENSMUSG00000094419
ENSMUSG00000093829
ENSMUSG00000093824
ENSMUSG00000093822
ENSMUSG00000093823
ENSMUSG00000065627
ENSMUSG00000092723
ENSMUSG00000096704
ENSMUSG00000080686
ENSMUSG00000088618
ENSMUSG00000093059
ENSMUSG00000093058
ENSMUSG00000093054
ENSMUSG00000093056
ENSMUSG00000093051
ENSMUSG00000093052
ENSMUSG00000070182
ENSMUSG00000092834
ENSMUSG00000092835
ENSMUSG00000092833
ENSMUSG00000092838
ENSMUSG00000065629
ENSMUSG00000104827
ENSMUSG00000095705
ENSMUSG00000095703
ENSMUSG00000095701
ENSMUSG00000080428
ENSMUSG00000080425
ENSMUSG00000080427
ENSMUSG00000084558
ENSMUSG00000089309
ENSMUSG00000084551
ENSMUSG00000084552
ENSMUSG00000089301
ENSMUSG00000089306
ENSMUSG00000089307
ENSMUSG00000089304
ENSMUSG00000088659
ENSMUSG00000088658
ENSMUSG00000088657
ENSMUSG00000088656
ENSMUSG00000088654
ENSMUSG00000088653
ENSMUSG00000088651
ENSMUSG00000088650
ENSMUSG00000078042
ENSMUSG00000064743
ENSMUSG00000088686
ENSMUSG00000088683
ENSMUSG00000064663
ENSMUSG00000089082
ENSMUSG00000093988
ENSMUSG00000093981
ENSMUSG00000096005
ENSMUSG00000076445
ENSMUSG00000096913
ENSMUSG00000077349
ENSMUSG00000087890
ENSMUSG00000077260
ENSMUSG00000096642
ENSMUSG00000094668
ENSMUSG00000094667
ENSMUSG00000094665
ENSMUSG00000089513
ENSMUSG00000089405
ENSMUSG00000089407
ENSMUSG00000089011
ENSMUSG00000089401
ENSMUSG00000089016
ENSMUSG00000089409
ENSMUSG00000089408
ENSMUSG00000077572
ENSMUSG00000077574
ENSMUSG00000077576
ENSMUSG00000077577
ENSMUSG00000077579
ENSMUSG00000084696
ENSMUSG00000084694
ENSMUSG00000084693
ENSMUSG00000084691
ENSMUSG00000084690
ENSMUSG00000095133
ENSMUSG00000088758
ENSMUSG00000089517
ENSMUSG00000088753
ENSMUSG00000088750
ENSMUSG00000088751
ENSMUSG00000088756
ENSMUSG00000088754
ENSMUSG00000087919
ENSMUSG00000087915
ENSMUSG00000087914
ENSMUSG00000087917
ENSMUSG00000087916
ENSMUSG00000087911
ENSMUSG00000087910
ENSMUSG00000087913
ENSMUSG00000087912
ENSMUSG00000065869
ENSMUSG00000064956
ENSMUSG00000064954
ENSMUSG00000113563
ENSMUSG00000064952
ENSMUSG00000064958
ENSMUSG00000089136
ENSMUSG00000094304
ENSMUSG00000094306
ENSMUSG00000094301
ENSMUSG00000094308
ENSMUSG00000065331
ENSMUSG00000065333
ENSMUSG00000065337
ENSMUSG00000088940
ENSMUSG00000088949
ENSMUSG00000076951
ENSMUSG00000076950
ENSMUSG00000076952
ENSMUSG00000076958
ENSMUSG00000084547
ENSMUSG00000084546
ENSMUSG00000076180
ENSMUSG00000088951
ENSMUSG00000088953
ENSMUSG00000088954
ENSMUSG00000088955
ENSMUSG00000088956
ENSMUSG00000088957
ENSMUSG00000088959
ENSMUSG00000064800
ENSMUSG00000098425
ENSMUSG00000101357
ENSMUSG00000064702
ENSMUSG00000076136
ENSMUSG00000094148
ENSMUSG00000095818
ENSMUSG00000096353
ENSMUSG00000088634
ENSMUSG00000088549
ENSMUSG00000088548
ENSMUSG00000088543
ENSMUSG00000088542
ENSMUSG00000088541
ENSMUSG00000088547
ENSMUSG00000095361
ENSMUSG00000096043
ENSMUSG00000096046
ENSMUSG00000099366
ENSMUSG00000093323
ENSMUSG00000093329
ENSMUSG00000094807
ENSMUSG00000089597
ENSMUSG00000065040
ENSMUSG00000096423
ENSMUSG00000096425
ENSMUSG00000077647
ENSMUSG00000077644
ENSMUSG00000077645
ENSMUSG00000077642
ENSMUSG00000077643
ENSMUSG00000077640
ENSMUSG00000077641
ENSMUSG00000077648
ENSMUSG00000077649
ENSMUSG00000088031
ENSMUSG00000088030
ENSMUSG00000088037
ENSMUSG00000088036
ENSMUSG00000088039
ENSMUSG00000089015
ENSMUSG00000088535
ENSMUSG00000088533
ENSMUSG00000080668
ENSMUSG00000080666
ENSMUSG00000080663
ENSMUSG00000065745
ENSMUSG00000065746
ENSMUSG00000065747
ENSMUSG00000065742
ENSMUSG00000065743
ENSMUSG00000089029
ENSMUSG00000089028
ENSMUSG00000089023
ENSMUSG00000089021
ENSMUSG00000089027
ENSMUSG00000089025
ENSMUSG00000089024
ENSMUSG00000094753
ENSMUSG00000094751
ENSMUSG00000094750
ENSMUSG00000094754
ENSMUSG00000093902
ENSMUSG00000093907
ENSMUSG00000093905
ENSMUSG00000096627
ENSMUSG00000092759
ENSMUSG00000092758
ENSMUSG00000093152
ENSMUSG00000093153
ENSMUSG00000093155
ENSMUSG00000093158
ENSMUSG00000093159
ENSMUSG00000064862
ENSMUSG00000064867
ENSMUSG00000077065
ENSMUSG00000080508
ENSMUSG00000080506
ENSMUSG00000089229
ENSMUSG00000089228
ENSMUSG00000084619
ENSMUSG00000089223
ENSMUSG00000089222
ENSMUSG00000105492
ENSMUSG00000089227
ENSMUSG00000084610
ENSMUSG00000099002
ENSMUSG00000106585
ENSMUSG00000087995
ENSMUSG00000087994
ENSMUSG00000087997
ENSMUSG00000087991
ENSMUSG00000087990
ENSMUSG00000087992
ENSMUSG00000087999
ENSMUSG00000077857
ENSMUSG00000077858
ENSMUSG00000094201
ENSMUSG00000094384
ENSMUSG00000094386
ENSMUSG00000094381
ENSMUSG00000092979
ENSMUSG00000092978
ENSMUSG00000092973
ENSMUSG00000092974
ENSMUSG00000095479
ENSMUSG00000095476
ENSMUSG00000064464
ENSMUSG00000064463
ENSMUSG00000064460
ENSMUSG00000064468
ENSMUSG00000076274
ENSMUSG00000096817
ENSMUSG00000096814
ENSMUSG00000096815
ENSMUSG00000096812
ENSMUSG00000096811
ENSMUSG00000075968
ENSMUSG00000077188
ENSMUSG00000077185
ENSMUSG00000077184
ENSMUSG00000077181
ENSMUSG00000077180
ENSMUSG00000077235
ENSMUSG00000077231
ENSMUSG00000077230
ENSMUSG00000095671
ENSMUSG00000095676
ENSMUSG00000095674
ENSMUSG00000095678
ENSMUSG00000084428
ENSMUSG00000084620
ENSMUSG00000084425
ENSMUSG00000084426
ENSMUSG00000084621
ENSMUSG00000084423
ENSMUSG00000108695
ENSMUSG00000080334
ENSMUSG00000080336
ENSMUSG00000084629
ENSMUSG00000087810
ENSMUSG00000087812
ENSMUSG00000087816
ENSMUSG00000094889
ENSMUSG00000094888
ENSMUSG00000094883
ENSMUSG00000094267
ENSMUSG00000065279
ENSMUSG00000065274
ENSMUSG00000065277
ENSMUSG00000065270
ENSMUSG00000065273
ENSMUSG00000064584
ENSMUSG00000064587
ENSMUSG00000064586
ENSMUSG00000064581
ENSMUSG00000064580
ENSMUSG00000065185
ENSMUSG00000065182
ENSMUSG00000065181
ENSMUSG00000065188
ENSMUSG00000065111
ENSMUSG00000064632
ENSMUSG00000064630
ENSMUSG00000096130
ENSMUSG00000096133
ENSMUSG00000096136
ENSMUSG00000064964
ENSMUSG00000077799
ENSMUSG00000087744
ENSMUSG00000087746
ENSMUSG00000087747
ENSMUSG00000087742
ENSMUSG00000087743
ENSMUSG00000094069
ENSMUSG00000094068
ENSMUSG00000094060
ENSMUSG00000094067
ENSMUSG00000110281
ENSMUSG00000089539
ENSMUSG00000089538
ENSMUSG00000089531
ENSMUSG00000089530
ENSMUSG00000089533
ENSMUSG00000089534
ENSMUSG00000077376
ENSMUSG00000077377
ENSMUSG00000077378
ENSMUSG00000111823
ENSMUSG00000077379
ENSMUSG00000095000
ENSMUSG00000095003
ENSMUSG00000095009
ENSMUSG00000084589
ENSMUSG00000084583
ENSMUSG00000084582
ENSMUSG00000084581
ENSMUSG00000088371
ENSMUSG00000088377
ENSMUSG00000088379
ENSMUSG00000065840
ENSMUSG00000065847
ENSMUSG00000065845
ENSMUSG00000093409
ENSMUSG00000095945
ENSMUSG00000095947
ENSMUSG00000095946
ENSMUSG00000095943
ENSMUSG00000095942
ENSMUSG00000065029
ENSMUSG00000065028
ENSMUSG00000065027
ENSMUSG00000064772
ENSMUSG00000105037
ENSMUSG00000064776
ENSMUSG00000064777
ENSMUSG00000064775
ENSMUSG00000070258
ENSMUSG00000096309
ENSMUSG00000096306
ENSMUSG00000096302
ENSMUSG00000096303
ENSMUSG00000096300
ENSMUSG00000076343
ENSMUSG00000077761
ENSMUSG00000077769
ENSMUSG00000077768
ENSMUSG00000107450
ENSMUSG00000088171
ENSMUSG00000094548
ENSMUSG00000088824
ENSMUSG00000088825
ENSMUSG00000088820
ENSMUSG00000088822
ENSMUSG00000088823
ENSMUSG00000088829
ENSMUSG00000094563
ENSMUSG00000094565
ENSMUSG00000094567
ENSMUSG00000095214
ENSMUSG00000092656
ENSMUSG00000092657
ENSMUSG00000092650
ENSMUSG00000092653
ENSMUSG00000096896
ENSMUSG00000096895
ENSMUSG00000093217
ENSMUSG00000093216
ENSMUSG00000093214
ENSMUSG00000093212
ENSMUSG00000093211
ENSMUSG00000093218
ENSMUSG00000094979
ENSMUSG00000094972
ENSMUSG00000094971
ENSMUSG00000094977
ENSMUSG00000094976
ENSMUSG00000064983
ENSMUSG00000064987
ENSMUSG00000088041
ENSMUSG00000077104
ENSMUSG00000089144
ENSMUSG00000089145
ENSMUSG00000089146
ENSMUSG00000089147
ENSMUSG00000089143
ENSMUSG00000084550
ENSMUSG00000084555
ENSMUSG00000077481
ENSMUSG00000077483
ENSMUSG00000077484
ENSMUSG00000077485
ENSMUSG00000077488
ENSMUSG00000087891
ENSMUSG00000087892
ENSMUSG00000084557
ENSMUSG00000087894
ENSMUSG00000087895
ENSMUSG00000087896
ENSMUSG00000087897
ENSMUSG00000095531
ENSMUSG00000095536
ENSMUSG00000095537
ENSMUSG00000095539
ENSMUSG00000084749
ENSMUSG00000084748
ENSMUSG00000084745
ENSMUSG00000084746
ENSMUSG00000084741
ENSMUSG00000084740
ENSMUSG00000084743
ENSMUSG00000064500
ENSMUSG00000093231
ENSMUSG00000093024
ENSMUSG00000093025
ENSMUSG00000093026
ENSMUSG00000093021
ENSMUSG00000093029
ENSMUSG00000089510
ENSMUSG00000077359
ENSMUSG00000080378
ENSMUSG00000095732
ENSMUSG00000095731
ENSMUSG00000095738
ENSMUSG00000095739
ENSMUSG00000080473
ENSMUSG00000080476
ENSMUSG00000080474
ENSMUSG00000084503
ENSMUSG00000084501
ENSMUSG00000084500
ENSMUSG00000084507
ENSMUSG00000084505
ENSMUSG00000084504
ENSMUSG00000084508
ENSMUSG00000095085
ENSMUSG00000095086
ENSMUSG00000088666
ENSMUSG00000088663
ENSMUSG00000088660
ENSMUSG00000088661
ENSMUSG00000088668
ENSMUSG00000088669
ENSMUSG00000065657
ENSMUSG00000080499
ENSMUSG00000088083
ENSMUSG00000114295
ENSMUSG00000088086
ENSMUSG00000088084
ENSMUSG00000088085
ENSMUSG00000077691
ENSMUSG00000077693
ENSMUSG00000077697
ENSMUSG00000080676
ENSMUSG00000089586
ENSMUSG00000096075
ENSMUSG00000096070
ENSMUSG00000096384
ENSMUSG00000096383
ENSMUSG00000096381
ENSMUSG00000096388
ENSMUSG00000064679
ENSMUSG00000094656
ENSMUSG00000094654
ENSMUSG00000094650
ENSMUSG00000089479
ENSMUSG00000089475
ENSMUSG00000089476
ENSMUSG00000089477
ENSMUSG00000089470
ENSMUSG00000089471
ENSMUSG00000089472
ENSMUSG00000089473
ENSMUSG00000088784
ENSMUSG00000088787
ENSMUSG00000088786
ENSMUSG00000088781
ENSMUSG00000088783
ENSMUSG00000088782
ENSMUSG00000077528
ENSMUSG00000077522
ENSMUSG00000077521
ENSMUSG00000077526
ENSMUSG00000095299
ENSMUSG00000095297
ENSMUSG00000088436
ENSMUSG00000088435
ENSMUSG00000088432
ENSMUSG00000088439
ENSMUSG00000088438
ENSMUSG00000087964
ENSMUSG00000087965
ENSMUSG00000097739
ENSMUSG00000087966
ENSMUSG00000087967
ENSMUSG00000087960
ENSMUSG00000087961
ENSMUSG00000087963
ENSMUSG00000077169
ENSMUSG00000093529
ENSMUSG00000093294
ENSMUSG00000064909
ENSMUSG00000064900
ENSMUSG00000064905
ENSMUSG00000064904
ENSMUSG00000064907
ENSMUSG00000088224
ENSMUSG00000077290
ENSMUSG00000077292
ENSMUSG00000065698
ENSMUSG00000065692
ENSMUSG00000065694
ENSMUSG00000096222
ENSMUSG00000089169
ENSMUSG00000075760
ENSMUSG00000077408
ENSMUSG00000077409
ENSMUSG00000077400
ENSMUSG00000077402
ENSMUSG00000077403
ENSMUSG00000077404
ENSMUSG00000077406
ENSMUSG00000077407
ENSMUSG00000088234
ENSMUSG00000088237
ENSMUSG00000088236
ENSMUSG00000088231
ENSMUSG00000088230
ENSMUSG00000088233
ENSMUSG00000088232
ENSMUSG00000088239
ENSMUSG00000093983
ENSMUSG00000088909
ENSMUSG00000088908
ENSMUSG00000088903
ENSMUSG00000088902
ENSMUSG00000088900
ENSMUSG00000088907
ENSMUSG00000088906
ENSMUSG00000088905
ENSMUSG00000113117
ENSMUSG00000088904
ENSMUSG00000089625
ENSMUSG00000089624
ENSMUSG00000089621
ENSMUSG00000089622
ENSMUSG00000095825
ENSMUSG00000095828
ENSMUSG00000094199
ENSMUSG00000094190
ENSMUSG00000094442
ENSMUSG00000094440
ENSMUSG00000088572
ENSMUSG00000088571
ENSMUSG00000088577
ENSMUSG00000093879
ENSMUSG00000093878
ENSMUSG00000088578
ENSMUSG00000088579
ENSMUSG00000093870
ENSMUSG00000095314
ENSMUSG00000095310
ENSMUSG00000095311
ENSMUSG00000095319
ENSMUSG00000096758
ENSMUSG00000093317
ENSMUSG00000094837
ENSMUSG00000094834
ENSMUSG00000094833
ENSMUSG00000094831
ENSMUSG00000064759
ENSMUSG00000092866
ENSMUSG00000065151
ENSMUSG00000065155
ENSMUSG00000065159
ENSMUSG00000065158
ENSMUSG00000096412
ENSMUSG00000095394
ENSMUSG00000089351
ENSMUSG00000089350
ENSMUSG00000089353
ENSMUSG00000089352
ENSMUSG00000089359
ENSMUSG00000089358
ENSMUSG00000088000
ENSMUSG00000088768
ENSMUSG00000077619
ENSMUSG00000077618
ENSMUSG00000077613
ENSMUSG00000077612
ENSMUSG00000077615
ENSMUSG00000077614
ENSMUSG00000077617
ENSMUSG00000077616
ENSMUSG00000087845
ENSMUSG00000077527
ENSMUSG00000080631
ENSMUSG00000080635
ENSMUSG00000080636
ENSMUSG00000065797
ENSMUSG00000065795
ENSMUSG00000065794
ENSMUSG00000065792
ENSMUSG00000065791
ENSMUSG00000065799
ENSMUSG00000065798
ENSMUSG00000089017
ENSMUSG00000089014
ENSMUSG00000089018
ENSMUSG00000089019
ENSMUSG00000094765
ENSMUSG00000094768
ENSMUSG00000093932
ENSMUSG00000093933
ENSMUSG00000093937
ENSMUSG00000093935
ENSMUSG00000111137
ENSMUSG00000093106
ENSMUSG00000093105
ENSMUSG00000077039
ENSMUSG00000075893
ENSMUSG00000080536
ENSMUSG00000080539
ENSMUSG00000084627
ENSMUSG00000084622
ENSMUSG00000095169
ENSMUSG00000095165
ENSMUSG00000095160
ENSMUSG00000088705
ENSMUSG00000088704
ENSMUSG00000088707
ENSMUSG00000088706
ENSMUSG00000088701
ENSMUSG00000088700
ENSMUSG00000088703
ENSMUSG00000088702
ENSMUSG00000088709
ENSMUSG00000088708
ENSMUSG00000087807
ENSMUSG00000077794
ENSMUSG00000077795
ENSMUSG00000077796
ENSMUSG00000077791
ENSMUSG00000077792
ENSMUSG00000077793
ENSMUSG00000087800
ENSMUSG00000094357
ENSMUSG00000094359
ENSMUSG00000088152
ENSMUSG00000092986
ENSMUSG00000065348
ENSMUSG00000065340
ENSMUSG00000065341
ENSMUSG00000065343
ENSMUSG00000065344
ENSMUSG00000065346
ENSMUSG00000065347
ENSMUSG00000095402
ENSMUSG00000064433
ENSMUSG00000064432
ENSMUSG00000064436
ENSMUSG00000107344
ENSMUSG00000093762
ENSMUSG00000064569
ENSMUSG00000076227
ENSMUSG00000076229
ENSMUSG00000076228
ENSMUSG00000096845
ENSMUSG00000096849
ENSMUSG00000088441
ENSMUSG00000088982
ENSMUSG00000088981
ENSMUSG00000088987
ENSMUSG00000088986
ENSMUSG00000088989
ENSMUSG00000088988
ENSMUSG00000077208
ENSMUSG00000077209
ENSMUSG00000077207
ENSMUSG00000077204
ENSMUSG00000077205
ENSMUSG00000077200
ENSMUSG00000077201
ENSMUSG00000095641
ENSMUSG00000105863
ENSMUSG00000095395
ENSMUSG00000095396
ENSMUSG00000095393
ENSMUSG00000087848
ENSMUSG00000087842
ENSMUSG00000087841
ENSMUSG00000087847
ENSMUSG00000087846
ENSMUSG00000094663
ENSMUSG00000065937
ENSMUSG00000065936
ENSMUSG00000065935
ENSMUSG00000077578
ENSMUSG00000094255
ENSMUSG00000064601
ENSMUSG00000064609
ENSMUSG00000064600
ENSMUSG00000088154
ENSMUSG00000091938
ENSMUSG00000092878
ENSMUSG00000089499
ENSMUSG00000065143
ENSMUSG00000096496
ENSMUSG00000094093
ENSMUSG00000094096
ENSMUSG00000065718
ENSMUSG00000065716
ENSMUSG00000065714
ENSMUSG00000089098
ENSMUSG00000089090
ENSMUSG00000089091
ENSMUSG00000089096
ENSMUSG00000089097
ENSMUSG00000089094
ENSMUSG00000089095
ENSMUSG00000088329
ENSMUSG00000088323
ENSMUSG00000088322
ENSMUSG00000088320
ENSMUSG00000088327
ENSMUSG00000088326
ENSMUSG00000088325
ENSMUSG00000088324
ENSMUSG00000095059
ENSMUSG00000095053
ENSMUSG00000095052
ENSMUSG00000095051
ENSMUSG00000092720
ENSMUSG00000092724
ENSMUSG00000092725
ENSMUSG00000096659
ENSMUSG00000084793
ENSMUSG00000096651
ENSMUSG00000065872
ENSMUSG00000065876
ENSMUSG00000065874
ENSMUSG00000065875
ENSMUSG00000093183
ENSMUSG00000093180
ENSMUSG00000093185
ENSMUSG00000093184
ENSMUSG00000064834
ENSMUSG00000064836
ENSMUSG00000064831
ENSMUSG00000064830
ENSMUSG00000095933
ENSMUSG00000095938
ENSMUSG00000095939
ENSMUSG00000065057
ENSMUSG00000065050
ENSMUSG00000065053
ENSMUSG00000096350
ENSMUSG00000096352
ENSMUSG00000096357
ENSMUSG00000096359
ENSMUSG00000089258
ENSMUSG00000089259
ENSMUSG00000089250
ENSMUSG00000089251
ENSMUSG00000089252
ENSMUSG00000089253
ENSMUSG00000089256
ENSMUSG00000089257
ENSMUSG00000088128
ENSMUSG00000088121
ENSMUSG00000088123
ENSMUSG00000077718
ENSMUSG00000077719
ENSMUSG00000077716
ENSMUSG00000077717
ENSMUSG00000077710
ENSMUSG00000077713
ENSMUSG00000096523
ENSMUSG00000095446
ENSMUSG00000092908
ENSMUSG00000092909
ENSMUSG00000092905
ENSMUSG00000092906
ENSMUSG00000095489
ENSMUSG00000095482
ENSMUSG00000094681
ENSMUSG00000094538
ENSMUSG00000096595
ENSMUSG00000092687
ENSMUSG00000092686
ENSMUSG00000092683
ENSMUSG00000093228
ENSMUSG00000093226
ENSMUSG00000093224
ENSMUSG00000094943
ENSMUSG00000094946
ENSMUSG00000065330
ENSMUSG00000077178
ENSMUSG00000077174
ENSMUSG00000077175
ENSMUSG00000077176
ENSMUSG00000077177
ENSMUSG00000077171
ENSMUSG00000077172
ENSMUSG00000077287
ENSMUSG00000077280
ENSMUSG00000077288
ENSMUSG00000077289
ENSMUSG00000089197
ENSMUSG00000089195
ENSMUSG00000089194
ENSMUSG00000089191
ENSMUSG00000089190
ENSMUSG00000089199
ENSMUSG00000080368
ENSMUSG00000080367
ENSMUSG00000080366
ENSMUSG00000080363
ENSMUSG00000080360
ENSMUSG00000084477
ENSMUSG00000084476
ENSMUSG00000084475
ENSMUSG00000084474
ENSMUSG00000084473
ENSMUSG00000077317
ENSMUSG00000077902
ENSMUSG00000064655
ENSMUSG00000065228
ENSMUSG00000065227
ENSMUSG00000065226
ENSMUSG00000065223
ENSMUSG00000065221
ENSMUSG00000065220
ENSMUSG00000077609
ENSMUSG00000064579
ENSMUSG00000064574
ENSMUSG00000064575
ENSMUSG00000064577
ENSMUSG00000064570
ENSMUSG00000064572
ENSMUSG00000064573
ENSMUSG00000077607
ENSMUSG00000084734
ENSMUSG00000084737
ENSMUSG00000084731
ENSMUSG00000084732
ENSMUSG00000084733
ENSMUSG00000084738
ENSMUSG00000115356
ENSMUSG00000064686
ENSMUSG00000064687
ENSMUSG00000064685
ENSMUSG00000064682
ENSMUSG00000064688
ENSMUSG00000064689
ENSMUSG00000096148
ENSMUSG00000096142
ENSMUSG00000096147
ENSMUSG00000084522
ENSMUSG00000115172
ENSMUSG00000105448
ENSMUSG00000105288
ENSMUSG00000094099
ENSMUSG00000087717
ENSMUSG00000087716
ENSMUSG00000087715
ENSMUSG00000087714
ENSMUSG00000087712
ENSMUSG00000094013
ENSMUSG00000089548
ENSMUSG00000089549
ENSMUSG00000077328
ENSMUSG00000077325
ENSMUSG00000089541
ENSMUSG00000089543
ENSMUSG00000089546
ENSMUSG00000095764
ENSMUSG00000084539
ENSMUSG00000084531
ENSMUSG00000084536
ENSMUSG00000088638
ENSMUSG00000064728
ENSMUSG00000064724
ENSMUSG00000064727
ENSMUSG00000064726
ENSMUSG00000064721
ENSMUSG00000064720
ENSMUSG00000065644
ENSMUSG00000088877
ENSMUSG00000088876
ENSMUSG00000088875
ENSMUSG00000088874
ENSMUSG00000088873
ENSMUSG00000088872
ENSMUSG00000088870
ENSMUSG00000088879
ENSMUSG00000088878
ENSMUSG00000065789
ENSMUSG00000094609
ENSMUSG00000094608
ENSMUSG00000094603
ENSMUSG00000094605
ENSMUSG00000094604
ENSMUSG00000077511
ENSMUSG00000077517
ENSMUSG00000077514
ENSMUSG00000077515
ENSMUSG00000077518
ENSMUSG00000077519
ENSMUSG00000088408
ENSMUSG00000088409
ENSMUSG00000088406
ENSMUSG00000088407
ENSMUSG00000088404
ENSMUSG00000088405
ENSMUSG00000088402
ENSMUSG00000088403
ENSMUSG00000088400
ENSMUSG00000095260
ENSMUSG00000096514
ENSMUSG00000096510
ENSMUSG00000065392
ENSMUSG00000065648
ENSMUSG00000065647
ENSMUSG00000065643
ENSMUSG00000088928
ENSMUSG00000064606
ENSMUSG00000089119
ENSMUSG00000089118
ENSMUSG00000089117
ENSMUSG00000089116
ENSMUSG00000089115
ENSMUSG00000089114
ENSMUSG00000089111
ENSMUSG00000088244
ENSMUSG00000088245
ENSMUSG00000088246
ENSMUSG00000088242
ENSMUSG00000088243
ENSMUSG00000077453
ENSMUSG00000077451
ENSMUSG00000077455
ENSMUSG00000077454
ENSMUSG00000077459
ENSMUSG00000088930
ENSMUSG00000077469
ENSMUSG00000088937
ENSMUSG00000088935
ENSMUSG00000088939
ENSMUSG00000064833
ENSMUSG00000092799
ENSMUSG00000064718
ENSMUSG00000064719
ENSMUSG00000095871
ENSMUSG00000095876
ENSMUSG00000094476
ENSMUSG00000094473
ENSMUSG00000094470
ENSMUSG00000094471
ENSMUSG00000077327
ENSMUSG00000111405
ENSMUSG00000096721
ENSMUSG00000096053
ENSMUSG00000096057
ENSMUSG00000094866
ENSMUSG00000093075
ENSMUSG00000093074
ENSMUSG00000093072
ENSMUSG00000093071
ENSMUSG00000093070
ENSMUSG00000092856
ENSMUSG00000092855
ENSMUSG00000092853
ENSMUSG00000092851
ENSMUSG00000087799
ENSMUSG00000087798
ENSMUSG00000087796
ENSMUSG00000087795
ENSMUSG00000087793
ENSMUSG00000087792
ENSMUSG00000087791
ENSMUSG00000089578
ENSMUSG00000093115
ENSMUSG00000065651
ENSMUSG00000089326
ENSMUSG00000089327
ENSMUSG00000089320
ENSMUSG00000089322
ENSMUSG00000089323
ENSMUSG00000087802
ENSMUSG00000087801
ENSMUSG00000096028
ENSMUSG00000096021
ENSMUSG00000076424
ENSMUSG00000096689
ENSMUSG00000096683
ENSMUSG00000096684
ENSMUSG00000076395
ENSMUSG00000076392
ENSMUSG00000093132
ENSMUSG00000093133
ENSMUSG00000093137
ENSMUSG00000093134
ENSMUSG00000093138
ENSMUSG00000093139
ENSMUSG00000088616
ENSMUSG00000088614
ENSMUSG00000075864
ENSMUSG00000064995
ENSMUSG00000089429
ENSMUSG00000089427
ENSMUSG00000089425
ENSMUSG00000089423
ENSMUSG00000089422
ENSMUSG00000077598
ENSMUSG00000077592
ENSMUSG00000077593
ENSMUSG00000077590
ENSMUSG00000077591
ENSMUSG00000077597
ENSMUSG00000077594
ENSMUSG00000077595
ENSMUSG00000106705
ENSMUSG00000084678
ENSMUSG00000089289
ENSMUSG00000089288
ENSMUSG00000084671
ENSMUSG00000089282
ENSMUSG00000089280
ENSMUSG00000084675
ENSMUSG00000089285
ENSMUSG00000089284
ENSMUSG00000095155
ENSMUSG00000088779
ENSMUSG00000064999
ENSMUSG00000088774
ENSMUSG00000088775
ENSMUSG00000088776
ENSMUSG00000088777
ENSMUSG00000088772
ENSMUSG00000088773
ENSMUSG00000080561
ENSMUSG00000080562
ENSMUSG00000080566
ENSMUSG00000088487
ENSMUSG00000087937
ENSMUSG00000087933
ENSMUSG00000106163
ENSMUSG00000087930
ENSMUSG00000077830
ENSMUSG00000077832
ENSMUSG00000077836
ENSMUSG00000064971
ENSMUSG00000064972
ENSMUSG00000064977
ENSMUSG00000094369
ENSMUSG00000094367
ENSMUSG00000094364
ENSMUSG00000094363
ENSMUSG00000093325
ENSMUSG00000065313
ENSMUSG00000065312
ENSMUSG00000065315
ENSMUSG00000065314
ENSMUSG00000065319
ENSMUSG00000076977
ENSMUSG00000088122
ENSMUSG00000110544
ENSMUSG00000088125
ENSMUSG00000065195
ENSMUSG00000094803
ENSMUSG00000094165
ENSMUSG00000077251
ENSMUSG00000077250
ENSMUSG00000077253
ENSMUSG00000077252
ENSMUSG00000077255
ENSMUSG00000077254
ENSMUSG00000077257
ENSMUSG00000077256
ENSMUSG00000077258
ENSMUSG00000088529
ENSMUSG00000088528
ENSMUSG00000088525
ENSMUSG00000088527
ENSMUSG00000088526
ENSMUSG00000088521
ENSMUSG00000088523
ENSMUSG00000088522
ENSMUSG00000084653
ENSMUSG00000095699
ENSMUSG00000095347
ENSMUSG00000095342
ENSMUSG00000095349
ENSMUSG00000087872
ENSMUSG00000087873
ENSMUSG00000087870
ENSMUSG00000087871
ENSMUSG00000087876
ENSMUSG00000087877
ENSMUSG00000087875
ENSMUSG00000087878
ENSMUSG00000087879
ENSMUSG00000065906
ENSMUSG00000065907
ENSMUSG00000115670
ENSMUSG00000065905
ENSMUSG00000065903
ENSMUSG00000093344
ENSMUSG00000093346
ENSMUSG00000093341
ENSMUSG00000093340
ENSMUSG00000093342
ENSMUSG00000065298
ENSMUSG00000065296
ENSMUSG00000065297
ENSMUSG00000065293
ENSMUSG00000065291
ENSMUSG00000065122
ENSMUSG00000065127
ENSMUSG00000065104
ENSMUSG00000064653
ENSMUSG00000065105
ENSMUSG00000064659
ENSMUSG00000065100
ENSMUSG00000096198
ENSMUSG00000096193
ENSMUSG00000096191
ENSMUSG00000096196
ENSMUSG00000096195
ENSMUSG00000096444
ENSMUSG00000096441
ENSMUSG00000093040
ENSMUSG00000077668
ENSMUSG00000077663
ENSMUSG00000077664
ENSMUSG00000077666
ENSMUSG00000077667
ENSMUSG00000088055
ENSMUSG00000088057
ENSMUSG00000088051
ENSMUSG00000088050
ENSMUSG00000088052
ENSMUSG00000088058
ENSMUSG00000080649
ENSMUSG00000089599
ENSMUSG00000089598
ENSMUSG00000089593
ENSMUSG00000089590
ENSMUSG00000088418
ENSMUSG00000065726
ENSMUSG00000065727
ENSMUSG00000065722
ENSMUSG00000065721
ENSMUSG00000089045
ENSMUSG00000101398
ENSMUSG00000089047
ENSMUSG00000089046
ENSMUSG00000089041
ENSMUSG00000089040
ENSMUSG00000065729
ENSMUSG00000094738
ENSMUSG00000094730
ENSMUSG00000093964
ENSMUSG00000093967
ENSMUSG00000088312
ENSMUSG00000088313
ENSMUSG00000088310
ENSMUSG00000088311
ENSMUSG00000088317
ENSMUSG00000088314
ENSMUSG00000088318
ENSMUSG00000095060
ENSMUSG00000095068
ENSMUSG00000091199
ENSMUSG00000095069
ENSMUSG00000092777
ENSMUSG00000092776
ENSMUSG00000092774
ENSMUSG00000096605
ENSMUSG00000096604
ENSMUSG00000064844
ENSMUSG00000064845
ENSMUSG00000064840
ENSMUSG00000064841
ENSMUSG00000064842
ENSMUSG00000064843
ENSMUSG00000089302
ENSMUSG00000077040
ENSMUSG00000089305
ENSMUSG00000089203
ENSMUSG00000089207
ENSMUSG00000089206
ENSMUSG00000089209
ENSMUSG00000089208
ENSMUSG00000092953
ENSMUSG00000092957
ENSMUSG00000105113
ENSMUSG00000092956
ENSMUSG00000064440
ENSMUSG00000064442
ENSMUSG00000064443
ENSMUSG00000064444
ENSMUSG00000064446
ENSMUSG00000094506
ENSMUSG00000106654
ENSMUSG00000094508
ENSMUSG00000096830
ENSMUSG00000096838
ENSMUSG00000093271
ENSMUSG00000093274
ENSMUSG00000093277
ENSMUSG00000093276
ENSMUSG00000093279
ENSMUSG00000096598
ENSMUSG00000095431
ENSMUSG00000092685
ENSMUSG00000095615
ENSMUSG00000095616
ENSMUSG00000095610
ENSMUSG00000095618
ENSMUSG00000080352
ENSMUSG00000080350
ENSMUSG00000080358
ENSMUSG00000080359
ENSMUSG00000084447
ENSMUSG00000084445
ENSMUSG00000084442
ENSMUSG00000084440
ENSMUSG00000084441
ENSMUSG00000084448
ENSMUSG00000084449
ENSMUSG00000077971
ENSMUSG00000088649
ENSMUSG00000065215
ENSMUSG00000065212
ENSMUSG00000105690
ENSMUSG00000065211
ENSMUSG00000093897
ENSMUSG00000096112
ENSMUSG00000096110
ENSMUSG00000096117
ENSMUSG00000096114
ENSMUSG00000077368
ENSMUSG00000087728
ENSMUSG00000087726
ENSMUSG00000087724
ENSMUSG00000087722
ENSMUSG00000087723
ENSMUSG00000087720
ENSMUSG00000112625
ENSMUSG00000087721
ENSMUSG00000094049
ENSMUSG00000094048
ENSMUSG00000095016
ENSMUSG00000077354
ENSMUSG00000089512
ENSMUSG00000077356
ENSMUSG00000077357
ENSMUSG00000089516
ENSMUSG00000089514
ENSMUSG00000077358
ENSMUSG00000095791
ENSMUSG00000095792
ENSMUSG00000095796
ENSMUSG00000095798
ENSMUSG00000076237
ENSMUSG00000078006
ENSMUSG00000080498
ENSMUSG00000080495
ENSMUSG00000088398
ENSMUSG00000088392
ENSMUSG00000088393
ENSMUSG00000088391
ENSMUSG00000088397
ENSMUSG00000088394
ENSMUSG00000088395
ENSMUSG00000065825
ENSMUSG00000065820
ENSMUSG00000065828
ENSMUSG00000093428
ENSMUSG00000088367
ENSMUSG00000088365
ENSMUSG00000088368
ENSMUSG00000065007
ENSMUSG00000065006
ENSMUSG00000065004
ENSMUSG00000070236
ENSMUSG00000064755
ENSMUSG00000070235
ENSMUSG00000064751
ENSMUSG00000064758
ENSMUSG00000096095
ENSMUSG00000096090
ENSMUSG00000096091
ENSMUSG00000096324
ENSMUSG00000096328
ENSMUSG00000076327
ENSMUSG00000076323
ENSMUSG00000076320
ENSMUSG00000077749
ENSMUSG00000077745
ENSMUSG00000077744
ENSMUSG00000077741
ENSMUSG00000088159
ENSMUSG00000088150
ENSMUSG00000088153
ENSMUSG00000088155
ENSMUSG00000088156
ENSMUSG00000088157
ENSMUSG00000088848
ENSMUSG00000088849
ENSMUSG00000088846
ENSMUSG00000088845
ENSMUSG00000088842
ENSMUSG00000088843
ENSMUSG00000088840
ENSMUSG00000089498
ENSMUSG00000089497
ENSMUSG00000089493
ENSMUSG00000089490
ENSMUSG00000089491
ENSMUSG00000094581
ENSMUSG00000094587
ENSMUSG00000094585
ENSMUSG00000088451
ENSMUSG00000088450
ENSMUSG00000088454
ENSMUSG00000088456
ENSMUSG00000088458
ENSMUSG00000095182
ENSMUSG00000095184
ENSMUSG00000095188
ENSMUSG00000076138
ENSMUSG00000095233
ENSMUSG00000099334
ENSMUSG00000104700
ENSMUSG00000115173
ENSMUSG00000092636
ENSMUSG00000096522
ENSMUSG00000094919
ENSMUSG00000086458
ENSMUSG00000094917
ENSMUSG00000094916
ENSMUSG00000094912
ENSMUSG00000088250
ENSMUSG00000077285
ENSMUSG00000077282
ENSMUSG00000077281
ENSMUSG00000094327
ENSMUSG00000077125
ENSMUSG00000092753
ENSMUSG00000089127
ENSMUSG00000089124
ENSMUSG00000089125
ENSMUSG00000089123
ENSMUSG00000089120
ENSMUSG00000089128
ENSMUSG00000088297
ENSMUSG00000088296
ENSMUSG00000088295
ENSMUSG00000088293
ENSMUSG00000088291
ENSMUSG00000104857
ENSMUSG00000105120
ENSMUSG00000088299
ENSMUSG00000088298
ENSMUSG00000077468
ENSMUSG00000077462
ENSMUSG00000077463
ENSMUSG00000077460
ENSMUSG00000077461
ENSMUSG00000077467
ENSMUSG00000077464
ENSMUSG00000077465
ENSMUSG00000084479
ENSMUSG00000084478
ENSMUSG00000093995
ENSMUSG00000093992
ENSMUSG00000095880
ENSMUSG00000095883
ENSMUSG00000095884
ENSMUSG00000095885
ENSMUSG00000094287
ENSMUSG00000094283
ENSMUSG00000096018
ENSMUSG00000095971
ENSMUSG00000064529
ENSMUSG00000064527
ENSMUSG00000064526
ENSMUSG00000064524
ENSMUSG00000064522
ENSMUSG00000094428
ENSMUSG00000093815
ENSMUSG00000093816
ENSMUSG00000064382
ENSMUSG00000064380
ENSMUSG00000064386
ENSMUSG00000113718
ENSMUSG00000064616
ENSMUSG00000093041
ENSMUSG00000064765
ENSMUSG00000064612
ENSMUSG00000105060
ENSMUSG00000064766
ENSMUSG00000092805
ENSMUSG00000092806
ENSMUSG00000087719
ENSMUSG00000095712
ENSMUSG00000095713
ENSMUSG00000095714
ENSMUSG00000089269
ENSMUSG00000080415
ENSMUSG00000080410
ENSMUSG00000080413
ENSMUSG00000080412
ENSMUSG00000080419
ENSMUSG00000084567
ENSMUSG00000084566
ENSMUSG00000084560
ENSMUSG00000084569
ENSMUSG00000084568
ENSMUSG00000088640
ENSMUSG00000088641
ENSMUSG00000088643
ENSMUSG00000088644
ENSMUSG00000088646
ENSMUSG00000088647
ENSMUSG00000096387
ENSMUSG00000088505
ENSMUSG00000112531
ENSMUSG00000088504
ENSMUSG00000095843
ENSMUSG00000065088
ENSMUSG00000065086
ENSMUSG00000065084
ENSMUSG00000065080
ENSMUSG00000093994
ENSMUSG00000093997
ENSMUSG00000093998
ENSMUSG00000093999
ENSMUSG00000096017
ENSMUSG00000096019
ENSMUSG00000093660
ENSMUSG00000096906
ENSMUSG00000107601
ENSMUSG00000097155
ENSMUSG00000097158
ENSMUSG00000097159
ENSMUSG00000097234
ENSMUSG00000097423
ENSMUSG00000096984
ENSMUSG00000096987
ENSMUSG00000096980
ENSMUSG00000097582
ENSMUSG00000097586
ENSMUSG00000097737
ENSMUSG00000097902
ENSMUSG00000097500
ENSMUSG00000097507
ENSMUSG00000112976
ENSMUSG00000097889
ENSMUSG00000097884
ENSMUSG00000097362
ENSMUSG00000097369
ENSMUSG00000097095
ENSMUSG00000097094
ENSMUSG00000097215
ENSMUSG00000097218
ENSMUSG00000097807
ENSMUSG00000097809
ENSMUSG00000097396
ENSMUSG00000097024
ENSMUSG00000097625
ENSMUSG00000097621
ENSMUSG00000097335
ENSMUSG00000097774
ENSMUSG00000097315
ENSMUSG00000096955
ENSMUSG00000096958
ENSMUSG00000097925
ENSMUSG00000097104
ENSMUSG00000097109
ENSMUSG00000097108
ENSMUSG00000097474
ENSMUSG00000097473
ENSMUSG00000097470
ENSMUSG00000097824
ENSMUSG00000097189
ENSMUSG00000097186
ENSMUSG00000097220
ENSMUSG00000097226
ENSMUSG00000097859
ENSMUSG00000097857
ENSMUSG00000097670
ENSMUSG00000097672
ENSMUSG00000097677
ENSMUSG00000097676
ENSMUSG00000097340
ENSMUSG00000096962
ENSMUSG00000097703
ENSMUSG00000097138
ENSMUSG00000097139
ENSMUSG00000097137
ENSMUSG00000097133
ENSMUSG00000097446
ENSMUSG00000096525
ENSMUSG00000097447
ENSMUSG00000097442
ENSMUSG00000097085
ENSMUSG00000097764
ENSMUSG00000097763
ENSMUSG00000097563
ENSMUSG00000097562
ENSMUSG00000097569
ENSMUSG00000097681
ENSMUSG00000097685
ENSMUSG00000097272
ENSMUSG00000097278
ENSMUSG00000097495
ENSMUSG00000097299
ENSMUSG00000097822
ENSMUSG00000096930
ENSMUSG00000097609
ENSMUSG00000096292
ENSMUSG00000097169
ENSMUSG00000097355
ENSMUSG00000097019
ENSMUSG00000097196
ENSMUSG00000097410
ENSMUSG00000097417
ENSMUSG00000097597
ENSMUSG00000097598
ENSMUSG00000097599
ENSMUSG00000097901
ENSMUSG00000097818
ENSMUSG00000097285
ENSMUSG00000097283
ENSMUSG00000097753
ENSMUSG00000097035
ENSMUSG00000097208
ENSMUSG00000097206
ENSMUSG00000097201
ENSMUSG00000097202
ENSMUSG00000097010
ENSMUSG00000097656
ENSMUSG00000097655
ENSMUSG00000097654
ENSMUSG00000097659
ENSMUSG00000097224
ENSMUSG00000097363
ENSMUSG00000097364
ENSMUSG00000096941
ENSMUSG00000097090
ENSMUSG00000097110
ENSMUSG00000097112
ENSMUSG00000097116
ENSMUSG00000082068
ENSMUSG00000097117
ENSMUSG00000097349
ENSMUSG00000097700
ENSMUSG00000097702
ENSMUSG00000097704
ENSMUSG00000097707
ENSMUSG00000097067
ENSMUSG00000097213
ENSMUSG00000097780
ENSMUSG00000097546
ENSMUSG00000115576
ENSMUSG00000097544
ENSMUSG00000097541
ENSMUSG00000114616
ENSMUSG00000097661
ENSMUSG00000097667
ENSMUSG00000097664
ENSMUSG00000097259
ENSMUSG00000097258
ENSMUSG00000097256
ENSMUSG00000097253
ENSMUSG00000097358
ENSMUSG00000097356
ENSMUSG00000096919
ENSMUSG00000097770
ENSMUSG00000097438
ENSMUSG00000097390
ENSMUSG00000097026
ENSMUSG00000096993
ENSMUSG00000096991
ENSMUSG00000096990
ENSMUSG00000097578
ENSMUSG00000097896
ENSMUSG00000097266
ENSMUSG00000097263
ENSMUSG00000097483
ENSMUSG00000097484
ENSMUSG00000097815
ENSMUSG00000097819
ENSMUSG00000097384
ENSMUSG00000097380
ENSMUSG00000097382
ENSMUSG00000097037
ENSMUSG00000097033
ENSMUSG00000115681
ENSMUSG00000097031
ENSMUSG00000097038
ENSMUSG00000096921
ENSMUSG00000096926
ENSMUSG00000096924
ENSMUSG00000097554
ENSMUSG00000097634
ENSMUSG00000097630
ENSMUSG00000097409
ENSMUSG00000097300
ENSMUSG00000097051
ENSMUSG00000097913
ENSMUSG00000097914
ENSMUSG00000097522
ENSMUSG00000097723
ENSMUSG00000097720
ENSMUSG00000097231
ENSMUSG00000097230
ENSMUSG00000097232
ENSMUSG00000097864
ENSMUSG00000097009
ENSMUSG00000097646
ENSMUSG00000097641
ENSMUSG00000097642
ENSMUSG00000097873
ENSMUSG00000097870
ENSMUSG00000097312
ENSMUSG00000097374
ENSMUSG00000097371
ENSMUSG00000097087
ENSMUSG00000097089
ENSMUSG00000096979
ENSMUSG00000097128
ENSMUSG00000097127
ENSMUSG00000097120
ENSMUSG00000097455
ENSMUSG00000097454
ENSMUSG00000097450
ENSMUSG00000097459
ENSMUSG00000097718
ENSMUSG00000096949
ENSMUSG00000097798
ENSMUSG00000097836
ENSMUSG00000097560
ENSMUSG00000097695
ENSMUSG00000108222
ENSMUSG00000098081
ENSMUSG00000098084
ENSMUSG00000098089
ENSMUSG00000097976
ENSMUSG00000058447
ENSMUSG00000064621
ENSMUSG00000098173
ENSMUSG00000098039
ENSMUSG00000098244
ENSMUSG00000098242
ENSMUSG00000098062
ENSMUSG00000097938
ENSMUSG00000098145
ENSMUSG00000098143
ENSMUSG00000098140
ENSMUSG00000097538
ENSMUSG00000092338
ENSMUSG00000098069
ENSMUSG00000098067
ENSMUSG00000097955
ENSMUSG00000097953
ENSMUSG00000098233
ENSMUSG00000098110
ENSMUSG00000098114
ENSMUSG00000098119
ENSMUSG00000112600
ENSMUSG00000098118
ENSMUSG00000098191
ENSMUSG00000098193
ENSMUSG00000098196
ENSMUSG00000098014
ENSMUSG00000097942
ENSMUSG00000098096
ENSMUSG00000097947
ENSMUSG00000097983
ENSMUSG00000097980
ENSMUSG00000098172
ENSMUSG00000098162
ENSMUSG00000098165
ENSMUSG00000098166
ENSMUSG00000098045
ENSMUSG00000098043
ENSMUSG00000098041
ENSMUSG00000098201
ENSMUSG00000098139
ENSMUSG00000098131
ENSMUSG00000097199
ENSMUSG00000098078
ENSMUSG00000098074
ENSMUSG00000107519
ENSMUSG00000113823
ENSMUSG00000097963
ENSMUSG00000098103
ENSMUSG00000098101
ENSMUSG00000098107
ENSMUSG00000098025
ENSMUSG00000107898
ENSMUSG00000098026
ENSMUSG00000097992
ENSMUSG00000097175
ENSMUSG00000097998
ENSMUSG00000098155
ENSMUSG00000098156
ENSMUSG00000098153
ENSMUSG00000098152
ENSMUSG00000098000
ENSMUSG00000098053
ENSMUSG00000098059
ENSMUSG00000098124
ENSMUSG00000098126
ENSMUSG00000098122
ENSMUSG00000098218
ENSMUSG00000098213
ENSMUSG00000098217
ENSMUSG00000098214
ENSMUSG00000098001
ENSMUSG00000101087
ENSMUSG00000085507
ENSMUSG00000098426
ENSMUSG00000098945
ENSMUSG00000099313
ENSMUSG00000099013
ENSMUSG00000099239
ENSMUSG00000098335
ENSMUSG00000098333
ENSMUSG00000099020
ENSMUSG00000110719
ENSMUSG00000098949
ENSMUSG00000098909
ENSMUSG00000099025
ENSMUSG00000098796
ENSMUSG00000098358
ENSMUSG00000099256
ENSMUSG00000098519
ENSMUSG00000098534
ENSMUSG00000098784
ENSMUSG00000099315
ENSMUSG00000099027
ENSMUSG00000098975
ENSMUSG00000098438
ENSMUSG00000098773
ENSMUSG00000099057
ENSMUSG00000098468
ENSMUSG00000099201
ENSMUSG00000098748
ENSMUSG00000103042
ENSMUSG00000098421
ENSMUSG00000098311
ENSMUSG00000087133
ENSMUSG00000099120
ENSMUSG00000098292
ENSMUSG00000098515
ENSMUSG00000098977
ENSMUSG00000098630
ENSMUSG00000113254
ENSMUSG00000098645
ENSMUSG00000098424
ENSMUSG00000098471
ENSMUSG00000098294
ENSMUSG00000098768
ENSMUSG00000098391
ENSMUSG00000098620
ENSMUSG00000098668
ENSMUSG00000098747
ENSMUSG00000098552
ENSMUSG00000099274
ENSMUSG00000098985
ENSMUSG00000099220
ENSMUSG00000098270
ENSMUSG00000098248
ENSMUSG00000098255
ENSMUSG00000098685
ENSMUSG00000098935
ENSMUSG00000098429
ENSMUSG00000099016
ENSMUSG00000099276
ENSMUSG00000098959
ENSMUSG00000098778
ENSMUSG00000098573
ENSMUSG00000098272
ENSMUSG00000098894
ENSMUSG00000098847
ENSMUSG00000098707
ENSMUSG00000098843
ENSMUSG00000099051
ENSMUSG00000098800
ENSMUSG00000098924
ENSMUSG00000098684
ENSMUSG00000099188
ENSMUSG00000098420
ENSMUSG00000099019
ENSMUSG00000098801
ENSMUSG00000114475
ENSMUSG00000098479
ENSMUSG00000099252
ENSMUSG00000099255
ENSMUSG00000098328
ENSMUSG00000098323
ENSMUSG00000098484
ENSMUSG00000098828
ENSMUSG00000098820
ENSMUSG00000098825
ENSMUSG00000098793
ENSMUSG00000098798
ENSMUSG00000099049
ENSMUSG00000098604
ENSMUSG00000098601
ENSMUSG00000098617
ENSMUSG00000098614
ENSMUSG00000099154
ENSMUSG00000098459
ENSMUSG00000098757
ENSMUSG00000098697
ENSMUSG00000098690
ENSMUSG00000098691
ENSMUSG00000099126
ENSMUSG00000099125
ENSMUSG00000093208
ENSMUSG00000098249
ENSMUSG00000098722
ENSMUSG00000098723
ENSMUSG00000098725
ENSMUSG00000098728
ENSMUSG00000099099
ENSMUSG00000109069
ENSMUSG00000099097
ENSMUSG00000098788
ENSMUSG00000098953
ENSMUSG00000085116
ENSMUSG00000098466
ENSMUSG00000099012
ENSMUSG00000099010
ENSMUSG00000099014
ENSMUSG00000114459
ENSMUSG00000099018
ENSMUSG00000092818
ENSMUSG00000098529
ENSMUSG00000098525
ENSMUSG00000098526
ENSMUSG00000099111
ENSMUSG00000099193
ENSMUSG00000099191
ENSMUSG00000099224
ENSMUSG00000099229
ENSMUSG00000098486
ENSMUSG00000098481
ENSMUSG00000098859
ENSMUSG00000098850
ENSMUSG00000098852
ENSMUSG00000098853
ENSMUSG00000098857
ENSMUSG00000088333
ENSMUSG00000098821
ENSMUSG00000098827
ENSMUSG00000098792
ENSMUSG00000098791
ENSMUSG00000098795
ENSMUSG00000099117
ENSMUSG00000099114
ENSMUSG00000099112
ENSMUSG00000098402
ENSMUSG00000098409
ENSMUSG00000098405
ENSMUSG00000098403
ENSMUSG00000099307
ENSMUSG00000099304
ENSMUSG00000099302
ENSMUSG00000098920
ENSMUSG00000098455
ENSMUSG00000098883
ENSMUSG00000098775
ENSMUSG00000098777
ENSMUSG00000098776
ENSMUSG00000098770
ENSMUSG00000098772
ENSMUSG00000098572
ENSMUSG00000098570
ENSMUSG00000098577
ENSMUSG00000098575
ENSMUSG00000098578
ENSMUSG00000077821
ENSMUSG00000099273
ENSMUSG00000099270
ENSMUSG00000099024
ENSMUSG00000099303
ENSMUSG00000098303
ENSMUSG00000098307
ENSMUSG00000098867
ENSMUSG00000098869
ENSMUSG00000098868
ENSMUSG00000098803
ENSMUSG00000098805
ENSMUSG00000098809
ENSMUSG00000098740
ENSMUSG00000098742
ENSMUSG00000099143
ENSMUSG00000099144
ENSMUSG00000098436
ENSMUSG00000098435
ENSMUSG00000098432
ENSMUSG00000098430
ENSMUSG00000098385
ENSMUSG00000098452
ENSMUSG00000099332
ENSMUSG00000098974
ENSMUSG00000098694
ENSMUSG00000098351
ENSMUSG00000076355
ENSMUSG00000088839
ENSMUSG00000098502
ENSMUSG00000094290
ENSMUSG00000098268
ENSMUSG00000098266
ENSMUSG00000098265
ENSMUSG00000098262
ENSMUSG00000098261
ENSMUSG00000098260
ENSMUSG00000098700
ENSMUSG00000098703
ENSMUSG00000113704
ENSMUSG00000098709
ENSMUSG00000098281
ENSMUSG00000098560
ENSMUSG00000098542
ENSMUSG00000098543
ENSMUSG00000098541
ENSMUSG00000099243
ENSMUSG00000099240
ENSMUSG00000113144
ENSMUSG00000099246
ENSMUSG00000099247
ENSMUSG00000099244
ENSMUSG00000099248
ENSMUSG00000098978
ENSMUSG00000098970
ENSMUSG00000098350
ENSMUSG00000098356
ENSMUSG00000098355
ENSMUSG00000099037
ENSMUSG00000102757
ENSMUSG00000099074
ENSMUSG00000099073
ENSMUSG00000098836
ENSMUSG00000088738
ENSMUSG00000098669
ENSMUSG00000098662
ENSMUSG00000098667
ENSMUSG00000098665
ENSMUSG00000098664
ENSMUSG00000094775
ENSMUSG00000098467
ENSMUSG00000088354
ENSMUSG00000098991
ENSMUSG00000098992
ENSMUSG00000098995
ENSMUSG00000098994
ENSMUSG00000098999
ENSMUSG00000099130
ENSMUSG00000099132
ENSMUSG00000099133
ENSMUSG00000099135
ENSMUSG00000099136
ENSMUSG00000099317
ENSMUSG00000098254
ENSMUSG00000098696
ENSMUSG00000098695
ENSMUSG00000099086
ENSMUSG00000099081
ENSMUSG00000092762
ENSMUSG00000098599
ENSMUSG00000098594
ENSMUSG00000098591
ENSMUSG00000095278
ENSMUSG00000087941
ENSMUSG00000098946
ENSMUSG00000098940
ENSMUSG00000098948
ENSMUSG00000098367
ENSMUSG00000098364
ENSMUSG00000098365
ENSMUSG00000098368
ENSMUSG00000089468
ENSMUSG00000098755
ENSMUSG00000099004
ENSMUSG00000099000
ENSMUSG00000099001
ENSMUSG00000098514
ENSMUSG00000098518
ENSMUSG00000098652
ENSMUSG00000098653
ENSMUSG00000098657
ENSMUSG00000098373
ENSMUSG00000082188
ENSMUSG00000106374
ENSMUSG00000099219
ENSMUSG00000099215
ENSMUSG00000099211
ENSMUSG00000099213
ENSMUSG00000098491
ENSMUSG00000098494
ENSMUSG00000098462
ENSMUSG00000098969
ENSMUSG00000098962
ENSMUSG00000098963
ENSMUSG00000098964
ENSMUSG00000098966
ENSMUSG00000098865
ENSMUSG00000098864
ENSMUSG00000098860
ENSMUSG00000098349
ENSMUSG00000099166
ENSMUSG00000099168
ENSMUSG00000099295
ENSMUSG00000099299
ENSMUSG00000098418
ENSMUSG00000098993
ENSMUSG00000099312
ENSMUSG00000099314
ENSMUSG00000099318
ENSMUSG00000111148
ENSMUSG00000098621
ENSMUSG00000098635
ENSMUSG00000098636
ENSMUSG00000098638
ENSMUSG00000098914
ENSMUSG00000098916
ENSMUSG00000098891
ENSMUSG00000098898
ENSMUSG00000098767
ENSMUSG00000098565
ENSMUSG00000098566
ENSMUSG00000098567
ENSMUSG00000099263
ENSMUSG00000099268
ENSMUSG00000098586
ENSMUSG00000098305
ENSMUSG00000098308
ENSMUSG00000098818
ENSMUSG00000098819
ENSMUSG00000098815
ENSMUSG00000098816
ENSMUSG00000099053
ENSMUSG00000099052
ENSMUSG00000099316
ENSMUSG00000098603
ENSMUSG00000099159
ENSMUSG00000099151
ENSMUSG00000099157
ENSMUSG00000098444
ENSMUSG00000098674
ENSMUSG00000098683
ENSMUSG00000098670
ENSMUSG00000098688
ENSMUSG00000098745
ENSMUSG00000115931
ENSMUSG00000093023
ENSMUSG00000098271
ENSMUSG00000098733
ENSMUSG00000098732
ENSMUSG00000098736
ENSMUSG00000098899
ENSMUSG00000098968
ENSMUSG00000098965
ENSMUSG00000098967
ENSMUSG00000098345
ENSMUSG00000098342
ENSMUSG00000098478
ENSMUSG00000098476
ENSMUSG00000098477
ENSMUSG00000093319
ENSMUSG00000098956
ENSMUSG00000093684
ENSMUSG00000099068
ENSMUSG00000098378
ENSMUSG00000098538
ENSMUSG00000098537
ENSMUSG00000098536
ENSMUSG00000098535
ENSMUSG00000099189
ENSMUSG00000099186
ENSMUSG00000085995
ENSMUSG00000099183
ENSMUSG00000099235
ENSMUSG00000099233
ENSMUSG00000099232
ENSMUSG00000098472
ENSMUSG00000098849
ENSMUSG00000098848
ENSMUSG00000098845
ENSMUSG00000092903
ENSMUSG00000099107
ENSMUSG00000099103
ENSMUSG00000093223
ENSMUSG00000098846
ENSMUSG00000098842
ENSMUSG00000114280
ENSMUSG00000098585
ENSMUSG00000098998
ENSMUSG00000098939
ENSMUSG00000116812
ENSMUSG00000099088
ENSMUSG00000099089
ENSMUSG00000099022
ENSMUSG00000087805
ENSMUSG00000098743
ENSMUSG00000099039
ENSMUSG00000098908
ENSMUSG00000089420
ENSMUSG00000098507
ENSMUSG00000098503
ENSMUSG00000099208
ENSMUSG00000099209
ENSMUSG00000099206
ENSMUSG00000099204
ENSMUSG00000099205
ENSMUSG00000098314
ENSMUSG00000098312
ENSMUSG00000093345
ENSMUSG00000098595
ENSMUSG00000098877
ENSMUSG00000107500
ENSMUSG00000098874
ENSMUSG00000098878
ENSMUSG00000098298
ENSMUSG00000098626
ENSMUSG00000098622
ENSMUSG00000098629
ENSMUSG00000098628
ENSMUSG00000098642
ENSMUSG00000099108
ENSMUSG00000099179
ENSMUSG00000099173
ENSMUSG00000099287
ENSMUSG00000099285
ENSMUSG00000099280
ENSMUSG00000098423
ENSMUSG00000098399
ENSMUSG00000098396
ENSMUSG00000098395
ENSMUSG00000098394
ENSMUSG00000084871
ENSMUSG00000098393
ENSMUSG00000098392
ENSMUSG00000098982
ENSMUSG00000098983
ENSMUSG00000098986
ENSMUSG00000098988
ENSMUSG00000095555
ENSMUSG00000099328
ENSMUSG00000099323
ENSMUSG00000099322
ENSMUSG00000099228
ENSMUSG00000094041
ENSMUSG00000088364
ENSMUSG00000098903
ENSMUSG00000116219
ENSMUSG00000098901
ENSMUSG00000115607
ENSMUSG00000098711
ENSMUSG00000098717
ENSMUSG00000098716
ENSMUSG00000098371
ENSMUSG00000098794
ENSMUSG00000098302
ENSMUSG00000098306
ENSMUSG00000098692
ENSMUSG00000052414
ENSMUSG00000098650
ENSMUSG00000098530
ENSMUSG00000099329
ENSMUSG00000099823
ENSMUSG00000100854
ENSMUSG00000099753
ENSMUSG00000100376
ENSMUSG00000102113
ENSMUSG00000102121
ENSMUSG00000099918
ENSMUSG00000101082
ENSMUSG00000101673
ENSMUSG00000100397
ENSMUSG00000099551
ENSMUSG00000101424
ENSMUSG00000100715
ENSMUSG00000100905
ENSMUSG00000100616
ENSMUSG00000101342
ENSMUSG00000099550
ENSMUSG00000101369
ENSMUSG00000099555
ENSMUSG00000100278
ENSMUSG00000100893
ENSMUSG00000100931
ENSMUSG00000100123
ENSMUSG00000101775
ENSMUSG00000100415
ENSMUSG00000101489
ENSMUSG00000100565
ENSMUSG00000101379
ENSMUSG00000099347
ENSMUSG00000100381
ENSMUSG00000100868
ENSMUSG00000100189
ENSMUSG00000100542
ENSMUSG00000099929
ENSMUSG00000099566
ENSMUSG00000084902
ENSMUSG00000100108
ENSMUSG00000100624
ENSMUSG00000101915
ENSMUSG00000100682
ENSMUSG00000100352
ENSMUSG00000101250
ENSMUSG00000101646
ENSMUSG00000100355
ENSMUSG00000101931
ENSMUSG00000101866
ENSMUSG00000100695
ENSMUSG00000101411
ENSMUSG00000099954
ENSMUSG00000099414
ENSMUSG00000100375
ENSMUSG00000100462
ENSMUSG00000099467
ENSMUSG00000101140
ENSMUSG00000099618
ENSMUSG00000100406
ENSMUSG00000100050
ENSMUSG00000101898
ENSMUSG00000101238
ENSMUSG00000099480
ENSMUSG00000101201
ENSMUSG00000100298
ENSMUSG00000101560
ENSMUSG00000101954
ENSMUSG00000099650
ENSMUSG00000099380
ENSMUSG00000101412
ENSMUSG00000099348
ENSMUSG00000101256
ENSMUSG00000099778
ENSMUSG00000101512
ENSMUSG00000100988
ENSMUSG00000101758
ENSMUSG00000099395
ENSMUSG00000101338
ENSMUSG00000100180
ENSMUSG00000100047
ENSMUSG00000101142
ENSMUSG00000100933
ENSMUSG00000101858
ENSMUSG00000100460
ENSMUSG00000100239
ENSMUSG00000101366
ENSMUSG00000101331
ENSMUSG00000101672
ENSMUSG00000100804
ENSMUSG00000101282
ENSMUSG00000099428
ENSMUSG00000101925
ENSMUSG00000101981
ENSMUSG00000100148
ENSMUSG00000099734
ENSMUSG00000100723
ENSMUSG00000099805
ENSMUSG00000101349
ENSMUSG00000100796
ENSMUSG00000101936
ENSMUSG00000100295
ENSMUSG00000101287
ENSMUSG00000101042
ENSMUSG00000101415
ENSMUSG00000099534
ENSMUSG00000101779
ENSMUSG00000100634
ENSMUSG00000100056
ENSMUSG00000100115
ENSMUSG00000101771
ENSMUSG00000101628
ENSMUSG00000099878
ENSMUSG00000099393
ENSMUSG00000101295
ENSMUSG00000100357
ENSMUSG00000101596
ENSMUSG00000101394
ENSMUSG00000101159
ENSMUSG00000099626
ENSMUSG00000100683
ENSMUSG00000099375
ENSMUSG00000100349
ENSMUSG00000101453
ENSMUSG00000100304
ENSMUSG00000100300
ENSMUSG00000100629
ENSMUSG00000100646
ENSMUSG00000101069
ENSMUSG00000101345
ENSMUSG00000099494
ENSMUSG00000100791
ENSMUSG00000101148
ENSMUSG00000101580
ENSMUSG00000100054
ENSMUSG00000100207
ENSMUSG00000100889
ENSMUSG00000099607
ENSMUSG00000100242
ENSMUSG00000100167
ENSMUSG00000100144
ENSMUSG00000101224
ENSMUSG00000101601
ENSMUSG00000101359
ENSMUSG00000099967
ENSMUSG00000101382
ENSMUSG00000099683
ENSMUSG00000100836
ENSMUSG00000101719
ENSMUSG00000100896
ENSMUSG00000099824
ENSMUSG00000101347
ENSMUSG00000101961
ENSMUSG00000099586
ENSMUSG00000099412
ENSMUSG00000100317
ENSMUSG00000100532
ENSMUSG00000101329
ENSMUSG00000100705
ENSMUSG00000101084
ENSMUSG00000100642
ENSMUSG00000100782
ENSMUSG00000100853
ENSMUSG00000101570
ENSMUSG00000100095
ENSMUSG00000101885
ENSMUSG00000099654
ENSMUSG00000100483
ENSMUSG00000100653
ENSMUSG00000100418
ENSMUSG00000101332
ENSMUSG00000099514
ENSMUSG00000100446
ENSMUSG00000100873
ENSMUSG00000101692
ENSMUSG00000101929
ENSMUSG00000101971
ENSMUSG00000101839
ENSMUSG00000102010
ENSMUSG00000101743
ENSMUSG00000101311
ENSMUSG00000100803
ENSMUSG00000101539
ENSMUSG00000100165
ENSMUSG00000101569
ENSMUSG00000099386
ENSMUSG00000101824
ENSMUSG00000101504
ENSMUSG00000099554
ENSMUSG00000099799
ENSMUSG00000101806
ENSMUSG00000099890
ENSMUSG00000102033
ENSMUSG00000101632
ENSMUSG00000101588
ENSMUSG00000101240
ENSMUSG00000100122
ENSMUSG00000101776
ENSMUSG00000101818
ENSMUSG00000099904
ENSMUSG00000101038
ENSMUSG00000101757
ENSMUSG00000101190
ENSMUSG00000099942
ENSMUSG00000101566
ENSMUSG00000100620
ENSMUSG00000100693
ENSMUSG00000099638
ENSMUSG00000100953
ENSMUSG00000100884
ENSMUSG00000099484
ENSMUSG00000101231
ENSMUSG00000101317
ENSMUSG00000100502
ENSMUSG00000099971
ENSMUSG00000101817
ENSMUSG00000101014
ENSMUSG00000110776
ENSMUSG00000101368
ENSMUSG00000100227
ENSMUSG00000099682
ENSMUSG00000099456
ENSMUSG00000101840
ENSMUSG00000100709
ENSMUSG00000100739
ENSMUSG00000101761
ENSMUSG00000101423
ENSMUSG00000101006
ENSMUSG00000099619
ENSMUSG00000099399
ENSMUSG00000102065
ENSMUSG00000100489
ENSMUSG00000101239
ENSMUSG00000101152
ENSMUSG00000101711
ENSMUSG00000101643
ENSMUSG00000101298
ENSMUSG00000099521
ENSMUSG00000101207
ENSMUSG00000099408
ENSMUSG00000101811
ENSMUSG00000099613
ENSMUSG00000101557
ENSMUSG00000101222
ENSMUSG00000100787
ENSMUSG00000099985
ENSMUSG00000099916
ENSMUSG00000091110
ENSMUSG00000100313
ENSMUSG00000101886
ENSMUSG00000101744
ENSMUSG00000101100
ENSMUSG00000099523
ENSMUSG00000101732
ENSMUSG00000101056
ENSMUSG00000099939
ENSMUSG00000100491
ENSMUSG00000099822
ENSMUSG00000101781
ENSMUSG00000101271
ENSMUSG00000099504
ENSMUSG00000101377
ENSMUSG00000101709
ENSMUSG00000099814
ENSMUSG00000100064
ENSMUSG00000100538
ENSMUSG00000101117
ENSMUSG00000101644
ENSMUSG00000099433
ENSMUSG00000100288
ENSMUSG00000101989
ENSMUSG00000101264
ENSMUSG00000099642
ENSMUSG00000099477
ENSMUSG00000100772
ENSMUSG00000099678
ENSMUSG00000099442
ENSMUSG00000100052
ENSMUSG00000102056
ENSMUSG00000101723
ENSMUSG00000099684
ENSMUSG00000100984
ENSMUSG00000100703
ENSMUSG00000100527
ENSMUSG00000100305
ENSMUSG00000101573
ENSMUSG00000099615
ENSMUSG00000100265
ENSMUSG00000101503
ENSMUSG00000099496
ENSMUSG00000100773
ENSMUSG00000100243
ENSMUSG00000099912
ENSMUSG00000100377
ENSMUSG00000099478
ENSMUSG00000101124
ENSMUSG00000100963
ENSMUSG00000099401
ENSMUSG00000101640
ENSMUSG00000101020
ENSMUSG00000100130
ENSMUSG00000101705
ENSMUSG00000101911
ENSMUSG00000101375
ENSMUSG00000101974
ENSMUSG00000101506
ENSMUSG00000102052
ENSMUSG00000099882
ENSMUSG00000101871
ENSMUSG00000101690
ENSMUSG00000101842
ENSMUSG00000101661
ENSMUSG00000101521
ENSMUSG00000100961
ENSMUSG00000100948
ENSMUSG00000100806
ENSMUSG00000100453
ENSMUSG00000100262
ENSMUSG00000099965
ENSMUSG00000100858
ENSMUSG00000099449
ENSMUSG00000100672
ENSMUSG00000100440
ENSMUSG00000099649
ENSMUSG00000100067
ENSMUSG00000099821
ENSMUSG00000100471
ENSMUSG00000099561
ENSMUSG00000099811
ENSMUSG00000101145
ENSMUSG00000100641
ENSMUSG00000100082
ENSMUSG00000101714
ENSMUSG00000101116
ENSMUSG00000100524
ENSMUSG00000101803
ENSMUSG00000101044
ENSMUSG00000100784
ENSMUSG00000099636
ENSMUSG00000099670
ENSMUSG00000099785
ENSMUSG00000099897
ENSMUSG00000099628
ENSMUSG00000100649
ENSMUSG00000101030
ENSMUSG00000099815
ENSMUSG00000101706
ENSMUSG00000101627
ENSMUSG00000101421
ENSMUSG00000100704
ENSMUSG00000099721
ENSMUSG00000101619
ENSMUSG00000102110
ENSMUSG00000100830
ENSMUSG00000099505
ENSMUSG00000101055
ENSMUSG00000101388
ENSMUSG00000100161
ENSMUSG00000100712
ENSMUSG00000101792
ENSMUSG00000100395
ENSMUSG00000100965
ENSMUSG00000100630
ENSMUSG00000101035
ENSMUSG00000099873
ENSMUSG00000101708
ENSMUSG00000101920
ENSMUSG00000101003
ENSMUSG00000099790
ENSMUSG00000100011
ENSMUSG00000100974
ENSMUSG00000100499
ENSMUSG00000101675
ENSMUSG00000102119
ENSMUSG00000099963
ENSMUSG00000100097
ENSMUSG00000101540
ENSMUSG00000100770
ENSMUSG00000100040
ENSMUSG00000100263
ENSMUSG00000100034
ENSMUSG00000102058
ENSMUSG00000101052
ENSMUSG00000100407
ENSMUSG00000100946
ENSMUSG00000101851
ENSMUSG00000100531
ENSMUSG00000099483
ENSMUSG00000100027
ENSMUSG00000099363
ENSMUSG00000101336
ENSMUSG00000100008
ENSMUSG00000101134
ENSMUSG00000099738
ENSMUSG00000101988
ENSMUSG00000100537
ENSMUSG00000099855
ENSMUSG00000100928
ENSMUSG00000099695
ENSMUSG00000100384
ENSMUSG00000094789
ENSMUSG00000100399
ENSMUSG00000099361
ENSMUSG00000099802
ENSMUSG00000101448
ENSMUSG00000102008
ENSMUSG00000099804
ENSMUSG00000101662
ENSMUSG00000101793
ENSMUSG00000099510
ENSMUSG00000099452
ENSMUSG00000101813
ENSMUSG00000099542
ENSMUSG00000100402
ENSMUSG00000100049
ENSMUSG00000100477
ENSMUSG00000101699
ENSMUSG00000099372
ENSMUSG00000101396
ENSMUSG00000099664
ENSMUSG00000099568
ENSMUSG00000099812
ENSMUSG00000101613
ENSMUSG00000101472
ENSMUSG00000100790
ENSMUSG00000101302
ENSMUSG00000102125
ENSMUSG00000099461
ENSMUSG00000101681
ENSMUSG00000100168
ENSMUSG00000100160
ENSMUSG00000100330
ENSMUSG00000101943
ENSMUSG00000100724
ENSMUSG00000100877
ENSMUSG00000099606
ENSMUSG00000100063
ENSMUSG00000099908
ENSMUSG00000114725
ENSMUSG00000099416
ENSMUSG00000099646
ENSMUSG00000099535
ENSMUSG00000099640
ENSMUSG00000100952
ENSMUSG00000101873
ENSMUSG00000099730
ENSMUSG00000099599
ENSMUSG00000099462
ENSMUSG00000091847
ENSMUSG00000100716
ENSMUSG00000099816
ENSMUSG00000100972
ENSMUSG00000101541
ENSMUSG00000099459
ENSMUSG00000100956
ENSMUSG00000100904
ENSMUSG00000100942
ENSMUSG00000100333
ENSMUSG00000099672
ENSMUSG00000099789
ENSMUSG00000099593
ENSMUSG00000100107
ENSMUSG00000100051
ENSMUSG00000101215
ENSMUSG00000099800
ENSMUSG00000102026
ENSMUSG00000100412
ENSMUSG00000101351
ENSMUSG00000101956
ENSMUSG00000100124
ENSMUSG00000100645
ENSMUSG00000093753
ENSMUSG00000100780
ENSMUSG00000101410
ENSMUSG00000099781
ENSMUSG00000100299
ENSMUSG00000101127
ENSMUSG00000100176
ENSMUSG00000101107
ENSMUSG00000101036
ENSMUSG00000099783
ENSMUSG00000099960
ENSMUSG00000102006
ENSMUSG00000101525
ENSMUSG00000100808
ENSMUSG00000099723
ENSMUSG00000100797
ENSMUSG00000100091
ENSMUSG00000100874
ENSMUSG00000101689
ENSMUSG00000104725
ENSMUSG00000101285
ENSMUSG00000100048
ENSMUSG00000100325
ENSMUSG00000100544
ENSMUSG00000100675
ENSMUSG00000100260
ENSMUSG00000100685
ENSMUSG00000100547
ENSMUSG00000100809
ENSMUSG00000099962
ENSMUSG00000101183
ENSMUSG00000101203
ENSMUSG00000100508
ENSMUSG00000100771
ENSMUSG00000101090
ENSMUSG00000102020
ENSMUSG00000101526
ENSMUSG00000099770
ENSMUSG00000100497
ENSMUSG00000102064
ENSMUSG00000101853
ENSMUSG00000101114
ENSMUSG00000099445
ENSMUSG00000102120
ENSMUSG00000099382
ENSMUSG00000101491
ENSMUSG00000101080
ENSMUSG00000100185
ENSMUSG00000101645
ENSMUSG00000100659
ENSMUSG00000094699
ENSMUSG00000100197
ENSMUSG00000100496
ENSMUSG00000099502
ENSMUSG00000099424
ENSMUSG00000100135
ENSMUSG00000100237
ENSMUSG00000100592
ENSMUSG00000100569
ENSMUSG00000101558
ENSMUSG00000101712
ENSMUSG00000100360
ENSMUSG00000100230
ENSMUSG00000101086
ENSMUSG00000101608
ENSMUSG00000101123
ENSMUSG00000100919
ENSMUSG00000100368
ENSMUSG00000101276
ENSMUSG00000101884
ENSMUSG00000100648
ENSMUSG00000093891
ENSMUSG00000099947
ENSMUSG00000101467
ENSMUSG00000100849
ENSMUSG00000101115
ENSMUSG00000101352
ENSMUSG00000102003
ENSMUSG00000099657
ENSMUSG00000101713
ENSMUSG00000100814
ENSMUSG00000099982
ENSMUSG00000100036
ENSMUSG00000100492
ENSMUSG00000101402
ENSMUSG00000100574
ENSMUSG00000102082
ENSMUSG00000100847
ENSMUSG00000100379
ENSMUSG00000099547
ENSMUSG00000100914
ENSMUSG00000101868
ENSMUSG00000100206
ENSMUSG00000100564
ENSMUSG00000099831
ENSMUSG00000100765
ENSMUSG00000100895
ENSMUSG00000101827
ENSMUSG00000100609
ENSMUSG00000101592
ENSMUSG00000085173
ENSMUSG00000100057
ENSMUSG00000101910
ENSMUSG00000100579
ENSMUSG00000101964
ENSMUSG00000101070
ENSMUSG00000100286
ENSMUSG00000101109
ENSMUSG00000101783
ENSMUSG00000099953
ENSMUSG00000101602
ENSMUSG00000100149
ENSMUSG00000101785
ENSMUSG00000100823
ENSMUSG00000102032
ENSMUSG00000102063
ENSMUSG00000100578
ENSMUSG00000096614
ENSMUSG00000109903
ENSMUSG00000099854
ENSMUSG00000100746
ENSMUSG00000099675
ENSMUSG00000101770
ENSMUSG00000101210
ENSMUSG00000101951
ENSMUSG00000101997
ENSMUSG00000103890
ENSMUSG00000101909
ENSMUSG00000100859
ENSMUSG00000100938
ENSMUSG00000099819
ENSMUSG00000101603
ENSMUSG00000101555
ENSMUSG00000099506
ENSMUSG00000100584
ENSMUSG00000099725
ENSMUSG00000102022
ENSMUSG00000099745
ENSMUSG00000099637
ENSMUSG00000099565
ENSMUSG00000100125
ENSMUSG00000099698
ENSMUSG00000101962
ENSMUSG00000100598
ENSMUSG00000100879
ENSMUSG00000100670
ENSMUSG00000100138
ENSMUSG00000101843
ENSMUSG00000101202
ENSMUSG00000110073
ENSMUSG00000101463
ENSMUSG00000099409
ENSMUSG00000099522
ENSMUSG00000100023
ENSMUSG00000100423
ENSMUSG00000102001
ENSMUSG00000100449
ENSMUSG00000101405
ENSMUSG00000101068
ENSMUSG00000100096
ENSMUSG00000099426
ENSMUSG00000100957
ENSMUSG00000099756
ENSMUSG00000101745
ENSMUSG00000101728
ENSMUSG00000102115
ENSMUSG00000099766
ENSMUSG00000101805
ENSMUSG00000101380
ENSMUSG00000096450
ENSMUSG00000100845
ENSMUSG00000099807
ENSMUSG00000101435
ENSMUSG00000100883
ENSMUSG00000101050
ENSMUSG00000099793
ENSMUSG00000099351
ENSMUSG00000100679
ENSMUSG00000100267
ENSMUSG00000091016
ENSMUSG00000101260
ENSMUSG00000099661
ENSMUSG00000100110
ENSMUSG00000100272
ENSMUSG00000100719
ENSMUSG00000099499
ENSMUSG00000101213
ENSMUSG00000100140
ENSMUSG00000102087
ENSMUSG00000100394
ENSMUSG00000099868
ENSMUSG00000100209
ENSMUSG00000101027
ENSMUSG00000101442
ENSMUSG00000099828
ENSMUSG00000100587
ENSMUSG00000101484
ENSMUSG00000101753
ENSMUSG00000100088
ENSMUSG00000101046
ENSMUSG00000100674
ENSMUSG00000100650
ENSMUSG00000100159
ENSMUSG00000100651
ENSMUSG00000101284
ENSMUSG00000100316
ENSMUSG00000101804
ENSMUSG00000100741
ENSMUSG00000102071
ENSMUSG00000100328
ENSMUSG00000101321
ENSMUSG00000101211
ENSMUSG00000101106
ENSMUSG00000101879
ENSMUSG00000101062
ENSMUSG00000102061
ENSMUSG00000100971
ENSMUSG00000101921
ENSMUSG00000101447
ENSMUSG00000099925
ENSMUSG00000101582
ENSMUSG00000101772
ENSMUSG00000100866
ENSMUSG00000101273
ENSMUSG00000101508
ENSMUSG00000099652
ENSMUSG00000101536
ENSMUSG00000101326
ENSMUSG00000099914
ENSMUSG00000099369
ENSMUSG00000101893
ENSMUSG00000101786
ENSMUSG00000099806
ENSMUSG00000099704
ENSMUSG00000101383
ENSMUSG00000101374
ENSMUSG00000100846
ENSMUSG00000101977
ENSMUSG00000100752
ENSMUSG00000100463
ENSMUSG00000101737
ENSMUSG00000100900
ENSMUSG00000100256
ENSMUSG00000101809
ENSMUSG00000101513
ENSMUSG00000099573
ENSMUSG00000099841
ENSMUSG00000100106
ENSMUSG00000099556
ENSMUSG00000102104
ENSMUSG00000100353
ENSMUSG00000100676
ENSMUSG00000101184
ENSMUSG00000100657
ENSMUSG00000099803
ENSMUSG00000100998
ENSMUSG00000100936
ENSMUSG00000100930
ENSMUSG00000100338
ENSMUSG00000100541
ENSMUSG00000099937
ENSMUSG00000099584
ENSMUSG00000099430
ENSMUSG00000100099
ENSMUSG00000090487
ENSMUSG00000099955
ENSMUSG00000100528
ENSMUSG00000101624
ENSMUSG00000100408
ENSMUSG00000102081
ENSMUSG00000102116
ENSMUSG00000100908
ENSMUSG00000099866
ENSMUSG00000101110
ENSMUSG00000095141
ENSMUSG00000101168
ENSMUSG00000100769
ENSMUSG00000100821
ENSMUSG00000100469
ENSMUSG00000101637
ENSMUSG00000099740
ENSMUSG00000100925
ENSMUSG00000099679
ENSMUSG00000100454
ENSMUSG00000099850
ENSMUSG00000100835
ENSMUSG00000100778
ENSMUSG00000101178
ENSMUSG00000101018
ENSMUSG00000100405
ENSMUSG00000101495
ENSMUSG00000102027
ENSMUSG00000100275
ENSMUSG00000101707
ENSMUSG00000100289
ENSMUSG00000100472
ENSMUSG00000101243
ENSMUSG00000079649
ENSMUSG00000099352
ENSMUSG00000100479
ENSMUSG00000100439
ENSMUSG00000100340
ENSMUSG00000100382
ENSMUSG00000099383
ENSMUSG00000100504
ENSMUSG00000100503
ENSMUSG00000101985
ENSMUSG00000102011
ENSMUSG00000099359
ENSMUSG00000100392
ENSMUSG00000099862
ENSMUSG00000101669
ENSMUSG00000099537
ENSMUSG00000101607
ENSMUSG00000100786
ENSMUSG00000100170
ENSMUSG00000101019
ENSMUSG00000101002
ENSMUSG00000100820
ENSMUSG00000101684
ENSMUSG00000100232
ENSMUSG00000100461
ENSMUSG00000100947
ENSMUSG00000091412
ENSMUSG00000100248
ENSMUSG00000099572
ENSMUSG00000100015
ENSMUSG00000100742
ENSMUSG00000099776
ENSMUSG00000099482
ENSMUSG00000101789
ENSMUSG00000101319
ENSMUSG00000100567
ENSMUSG00000099969
ENSMUSG00000101399
ENSMUSG00000101350
ENSMUSG00000100614
ENSMUSG00000101782
ENSMUSG00000101245
ENSMUSG00000099388
ENSMUSG00000099587
ENSMUSG00000101836
ENSMUSG00000102129
ENSMUSG00000099362
ENSMUSG00000099921
ENSMUSG00000102127
ENSMUSG00000101354
ENSMUSG00000100326
ENSMUSG00000100576
ENSMUSG00000101983
ENSMUSG00000099436
ENSMUSG00000100391
ENSMUSG00000101941
ENSMUSG00000099658
ENSMUSG00000101832
ENSMUSG00000101418
ENSMUSG00000099653
ENSMUSG00000099431
ENSMUSG00000100117
ENSMUSG00000100875
ENSMUSG00000100833
ENSMUSG00000101308
ENSMUSG00000101982
ENSMUSG00000101079
ENSMUSG00000101927
ENSMUSG00000099379
ENSMUSG00000100070
ENSMUSG00000101798
ENSMUSG00000100346
ENSMUSG00000101479
ENSMUSG00000100939
ENSMUSG00000101913
ENSMUSG00000099570
ENSMUSG00000102077
ENSMUSG00000099852
ENSMUSG00000100373
ENSMUSG00000101720
ENSMUSG00000101067
ENSMUSG00000099609
ENSMUSG00000101659
ENSMUSG00000114963
ENSMUSG00000099801
ENSMUSG00000099669
ENSMUSG00000099702
ENSMUSG00000099582
ENSMUSG00000101680
ENSMUSG00000099922
ENSMUSG00000101586
ENSMUSG00000099752
ENSMUSG00000100552
ENSMUSG00000102074
ENSMUSG00000101198
ENSMUSG00000101074
ENSMUSG00000101820
ENSMUSG00000100283
ENSMUSG00000099832
ENSMUSG00000101246
ENSMUSG00000100647
ENSMUSG00000101815
ENSMUSG00000101538
ENSMUSG00000100983
ENSMUSG00000100610
ENSMUSG00000101197
ENSMUSG00000100494
ENSMUSG00000101118
ENSMUSG00000101587
ENSMUSG00000102108
ENSMUSG00000101108
ENSMUSG00000099576
ENSMUSG00000101923
ENSMUSG00000101247
ENSMUSG00000101456
ENSMUSG00000100421
ENSMUSG00000100258
ENSMUSG00000101229
ENSMUSG00000101616
ENSMUSG00000100312
ENSMUSG00000099861
ENSMUSG00000101133
ENSMUSG00000101606
ENSMUSG00000100154
ENSMUSG00000100156
ENSMUSG00000100768
ENSMUSG00000100852
ENSMUSG00000101057
ENSMUSG00000100521
ENSMUSG00000101790
ENSMUSG00000101119
ENSMUSG00000099520
ENSMUSG00000102107
ENSMUSG00000099559
ENSMUSG00000100129
ENSMUSG00000099996
ENSMUSG00000099516
ENSMUSG00000099421
ENSMUSG00000101763
ENSMUSG00000100827
ENSMUSG00000097594
ENSMUSG00000099903
ENSMUSG00000099633
ENSMUSG00000100981
ENSMUSG00000100640
ENSMUSG00000101516
ENSMUSG00000101043
ENSMUSG00000101341
ENSMUSG00000100745
ENSMUSG00000099651
ENSMUSG00000100193
ENSMUSG00000100500
ENSMUSG00000099463
ENSMUSG00000099716
ENSMUSG00000100750
ENSMUSG00000099772
ENSMUSG00000100810
ENSMUSG00000100169
ENSMUSG00000101492
ENSMUSG00000099341
ENSMUSG00000100350
ENSMUSG00000100028
ENSMUSG00000100838
ENSMUSG00000100225
ENSMUSG00000099532
ENSMUSG00000101265
ENSMUSG00000101414
ENSMUSG00000100037
ENSMUSG00000101590
ENSMUSG00000100026
ENSMUSG00000102030
ENSMUSG00000100775
ENSMUSG00000100805
ENSMUSG00000101318
ENSMUSG00000101528
ENSMUSG00000101241
ENSMUSG00000100815
ENSMUSG00000100354
ENSMUSG00000101156
ENSMUSG00000101902
ENSMUSG00000100388
ENSMUSG00000100118
ENSMUSG00000101552
ENSMUSG00000099513
ENSMUSG00000113098
ENSMUSG00000099986
ENSMUSG00000101263
ENSMUSG00000101192
ENSMUSG00000099879
ENSMUSG00000099949
ENSMUSG00000101722
ENSMUSG00000099600
ENSMUSG00000100543
ENSMUSG00000100910
ENSMUSG00000101965
ENSMUSG00000101300
ENSMUSG00000100425
ENSMUSG00000101891
ENSMUSG00000100962
ENSMUSG00000100976
ENSMUSG00000099437
ENSMUSG00000101897
ENSMUSG00000101945
ENSMUSG00000101370
ENSMUSG00000101180
ENSMUSG00000100059
ENSMUSG00000099469
ENSMUSG00000099439
ENSMUSG00000102126
ENSMUSG00000101562
ENSMUSG00000100999
ENSMUSG00000099479
ENSMUSG00000099497
ENSMUSG00000099742
ENSMUSG00000101194
ENSMUSG00000113531
ENSMUSG00000106005
ENSMUSG00000100437
ENSMUSG00000099761
ENSMUSG00000102102
ENSMUSG00000096218
ENSMUSG00000099726
ENSMUSG00000100792
ENSMUSG00000099643
ENSMUSG00000101392
ENSMUSG00000099833
ENSMUSG00000099674
ENSMUSG00000101947
ENSMUSG00000099798
ENSMUSG00000100996
ENSMUSG00000101305
ENSMUSG00000101899
ENSMUSG00000100898
ENSMUSG00000101444
ENSMUSG00000101339
ENSMUSG00000099731
ENSMUSG00000100694
ENSMUSG00000101344
ENSMUSG00000100697
ENSMUSG00000100429
ENSMUSG00000101324
ENSMUSG00000099622
ENSMUSG00000101733
ENSMUSG00000101465
ENSMUSG00000101099
ENSMUSG00000099451
ENSMUSG00000101081
ENSMUSG00000101291
ENSMUSG00000102042
ENSMUSG00000100878
ENSMUSG00000100710
ENSMUSG00000100292
ENSMUSG00000100090
ENSMUSG00000099663
ENSMUSG00000099928
ENSMUSG00000101353
ENSMUSG00000099836
ENSMUSG00000099865
ENSMUSG00000100012
ENSMUSG00000100795
ENSMUSG00000101182
ENSMUSG00000101138
ENSMUSG00000101434
ENSMUSG00000100061
ENSMUSG00000100871
ENSMUSG00000099786
ENSMUSG00000101794
ENSMUSG00000101164
ENSMUSG00000101313
ENSMUSG00000099548
ENSMUSG00000099485
ENSMUSG00000101021
ENSMUSG00000099920
ENSMUSG00000101045
ENSMUSG00000099390
ENSMUSG00000100422
ENSMUSG00000100385
ENSMUSG00000101682
ENSMUSG00000100943
ENSMUSG00000102067
ENSMUSG00000096818
ENSMUSG00000100046
ENSMUSG00000101859
ENSMUSG00000101266
ENSMUSG00000101186
ENSMUSG00000101872
ENSMUSG00000100906
ENSMUSG00000100284
ENSMUSG00000099444
ENSMUSG00000101953
ENSMUSG00000101233
ENSMUSG00000100605
ENSMUSG00000100195
ENSMUSG00000099893
ENSMUSG00000101104
ENSMUSG00000100401
ENSMUSG00000101992
ENSMUSG00000100332
ENSMUSG00000100678
ENSMUSG00000101547
ENSMUSG00000099519
ENSMUSG00000101425
ENSMUSG00000100604
ENSMUSG00000100228
ENSMUSG00000100112
ENSMUSG00000101530
ENSMUSG00000108764
ENSMUSG00000101630
ENSMUSG00000101025
ENSMUSG00000099396
ENSMUSG00000100465
ENSMUSG00000099940
ENSMUSG00000101797
ENSMUSG00000101950
ENSMUSG00000099441
ENSMUSG00000100411
ENSMUSG00000100970
ENSMUSG00000101204
ENSMUSG00000101428
ENSMUSG00000099845
ENSMUSG00000099849
ENSMUSG00000100822
ENSMUSG00000101471
ENSMUSG00000101796
ENSMUSG00000099896
ENSMUSG00000100244
ENSMUSG00000101691
ENSMUSG00000100848
ENSMUSG00000101880
ENSMUSG00000099498
ENSMUSG00000099693
ENSMUSG00000099415
ENSMUSG00000099977
ENSMUSG00000099455
ENSMUSG00000101667
ENSMUSG00000100014
ENSMUSG00000099768
ENSMUSG00000102124
ENSMUSG00000100887
ENSMUSG00000099588
ENSMUSG00000100973
ENSMUSG00000090772
ENSMUSG00000101364
ENSMUSG00000101422
ENSMUSG00000100817
ENSMUSG00000101542
ENSMUSG00000099466
ENSMUSG00000100089
ENSMUSG00000101534
ENSMUSG00000099509
ENSMUSG00000101205
ENSMUSG00000100526
ENSMUSG00000100907
ENSMUSG00000101960
ENSMUSG00000101917
ENSMUSG00000099526
ENSMUSG00000101283
ENSMUSG00000101642
ENSMUSG00000099880
ENSMUSG00000099817
ENSMUSG00000101416
ENSMUSG00000100365
ENSMUSG00000099867
ENSMUSG00000100915
ENSMUSG00000099543
ENSMUSG00000099749
ENSMUSG00000100187
ENSMUSG00000099387
ENSMUSG00000101095
ENSMUSG00000100105
ENSMUSG00000100220
ENSMUSG00000100516
ENSMUSG00000100785
ENSMUSG00000100977
ENSMUSG00000101736
ENSMUSG00000099848
ENSMUSG00000101160
ENSMUSG00000100951
ENSMUSG00000099774
ENSMUSG00000099355
ENSMUSG00000101170
ENSMUSG00000100761
ENSMUSG00000101922
ENSMUSG00000101386
ENSMUSG00000100979
ENSMUSG00000099336
ENSMUSG00000100597
ENSMUSG00000099575
ENSMUSG00000100958
ENSMUSG00000100137
ENSMUSG00000101041
ENSMUSG00000101212
ENSMUSG00000099410
ENSMUSG00000101769
ENSMUSG00000101611
ENSMUSG00000101700
ENSMUSG00000101740
ENSMUSG00000100306
ENSMUSG00000101441
ENSMUSG00000100080
ENSMUSG00000099956
ENSMUSG00000100109
ENSMUSG00000101244
ENSMUSG00000100495
ENSMUSG00000101131
ENSMUSG00000101625
ENSMUSG00000100940
ENSMUSG00000102054
ENSMUSG00000101955
ENSMUSG00000101032
ENSMUSG00000100447
ENSMUSG00000100607
ENSMUSG00000099829
ENSMUSG00000101278
ENSMUSG00000100861
ENSMUSG00000101535
ENSMUSG00000101091
ENSMUSG00000101550
ENSMUSG00000101626
ENSMUSG00000100279
ENSMUSG00000101648
ENSMUSG00000100202
ENSMUSG00000104770
ENSMUSG00000099529
ENSMUSG00000101497
ENSMUSG00000101694
ENSMUSG00000101533
ENSMUSG00000101822
ENSMUSG00000101011
ENSMUSG00000100570
ENSMUSG00000101863
ENSMUSG00000099727
ENSMUSG00000101756
ENSMUSG00000100223
ENSMUSG00000100073
ENSMUSG00000101150
ENSMUSG00000099595
ENSMUSG00000099978
ENSMUSG00000099406
ENSMUSG00000102005
ENSMUSG00000100308
ENSMUSG00000099712
ENSMUSG00000101831
ENSMUSG00000100428
ENSMUSG00000099392
ENSMUSG00000101218
ENSMUSG00000101390
ENSMUSG00000099699
ENSMUSG00000101544
ENSMUSG00000101725
ENSMUSG00000099948
ENSMUSG00000101440
ENSMUSG00000102031
ENSMUSG00000100623
ENSMUSG00000100577
ENSMUSG00000101451
ENSMUSG00000100728
ENSMUSG00000099549
ENSMUSG00000100043
ENSMUSG00000100081
ENSMUSG00000100753
ENSMUSG00000101984
ENSMUSG00000101850
ENSMUSG00000101029
ENSMUSG00000101433
ENSMUSG00000101008
ENSMUSG00000101649
ENSMUSG00000101802
ENSMUSG00000100885
ENSMUSG00000101393
ENSMUSG00000099641
ENSMUSG00000101598
ENSMUSG00000101861
ENSMUSG00000101216
ENSMUSG00000101120
ENSMUSG00000101724
ENSMUSG00000101437
ENSMUSG00000099860
ENSMUSG00000101507
ENSMUSG00000100932
ENSMUSG00000099634
ENSMUSG00000101237
ENSMUSG00000100501
ENSMUSG00000100083
ENSMUSG00000100268
ENSMUSG00000101343
ENSMUSG00000101072
ENSMUSG00000100661
ENSMUSG00000101907
ENSMUSG00000100035
ENSMUSG00000100571
ENSMUSG00000100087
ENSMUSG00000100740
ENSMUSG00000101258
ENSMUSG00000100470
ENSMUSG00000100781
ENSMUSG00000099665
ENSMUSG00000101367
ENSMUSG00000101413
ENSMUSG00000099337
ENSMUSG00000099959
ENSMUSG00000100177
ENSMUSG00000101363
ENSMUSG00000099795
ENSMUSG00000101727
ENSMUSG00000101292
ENSMUSG00000100588
ENSMUSG00000101040
ENSMUSG00000102050
ENSMUSG00000101498
ENSMUSG00000101869
ENSMUSG00000100416
ENSMUSG00000100964
ENSMUSG00000100533
ENSMUSG00000101346
ENSMUSG00000101755
ENSMUSG00000099810
ENSMUSG00000090635
ENSMUSG00000099666
ENSMUSG00000099367
ENSMUSG00000099690
ENSMUSG00000101973
ENSMUSG00000101075
ENSMUSG00000099691
ENSMUSG00000101173
ENSMUSG00000099827
ENSMUSG00000099668
ENSMUSG00000100731
ENSMUSG00000100074
ENSMUSG00000100995
ENSMUSG00000100273
ENSMUSG00000100369
ENSMUSG00000099676
ENSMUSG00000100945
ENSMUSG00000102029
ENSMUSG00000099500
ENSMUSG00000101407
ENSMUSG00000101094
ENSMUSG00000101647
ENSMUSG00000099688
ENSMUSG00000099706
ENSMUSG00000099780
ENSMUSG00000099340
ENSMUSG00000101007
ENSMUSG00000099851
ENSMUSG00000099585
ENSMUSG00000101882
ENSMUSG00000100307
ENSMUSG00000101614
ENSMUSG00000101466
ENSMUSG00000101668
ENSMUSG00000100445
ENSMUSG00000102072
ENSMUSG00000099888
ENSMUSG00000100103
ENSMUSG00000100231
ENSMUSG00000101967
ENSMUSG00000101469
ENSMUSG00000100424
ENSMUSG00000100184
ENSMUSG00000100488
ENSMUSG00000100188
ENSMUSG00000101698
ENSMUSG00000102109
ENSMUSG00000099792
ENSMUSG00000101060
ENSMUSG00000102111
ENSMUSG00000100888
ENSMUSG00000100366
ENSMUSG00000100722
ENSMUSG00000101476
ENSMUSG00000101537
ENSMUSG00000100466
ENSMUSG00000099425
ENSMUSG00000100673
ENSMUSG00000102025
ENSMUSG00000101957
ENSMUSG00000101071
ENSMUSG00000099990
ENSMUSG00000100321
ENSMUSG00000100038
ENSMUSG00000100311
ENSMUSG00000100467
ENSMUSG00000100126
ENSMUSG00000100548
ENSMUSG00000101177
ENSMUSG00000100192
ENSMUSG00000101629
ENSMUSG00000090731
ENSMUSG00000100022
ENSMUSG00000100101
ENSMUSG00000100935
ENSMUSG00000102057
ENSMUSG00000100941
ENSMUSG00000100152
ENSMUSG00000099403
ENSMUSG00000101419
ENSMUSG00000100336
ENSMUSG00000100568
ENSMUSG00000099389
ENSMUSG00000100663
ENSMUSG00000101938
ENSMUSG00000102016
ENSMUSG00000101340
ENSMUSG00000100523
ENSMUSG00000110252
ENSMUSG00000099694
ENSMUSG00000100562
ENSMUSG00000100606
ENSMUSG00000100757
ENSMUSG00000100474
ENSMUSG00000100251
ENSMUSG00000101774
ENSMUSG00000099685
ENSMUSG00000100276
ENSMUSG00000100329
ENSMUSG00000099350
ENSMUSG00000100322
ENSMUSG00000101125
ENSMUSG00000100100
ENSMUSG00000100517
ENSMUSG00000100452
ENSMUSG00000101549
ENSMUSG00000101083
ENSMUSG00000100478
ENSMUSG00000101686
ENSMUSG00000100897
ENSMUSG00000099335
ENSMUSG00000101529
ENSMUSG00000102118
ENSMUSG00000102084
ENSMUSG00000101139
ENSMUSG00000100344
ENSMUSG00000101509
ENSMUSG00000099530
ENSMUSG00000099700
ENSMUSG00000100003
ENSMUSG00000100989
ENSMUSG00000100628
ENSMUSG00000100093
ENSMUSG00000105943
ENSMUSG00000099910
ENSMUSG00000099818
ENSMUSG00000101654
ENSMUSG00000101808
ENSMUSG00000099737
ENSMUSG00000101474
ENSMUSG00000100436
ENSMUSG00000100042
ENSMUSG00000101816
ENSMUSG00000090481
ENSMUSG00000099991
ENSMUSG00000101358
ENSMUSG00000099501
ENSMUSG00000101314
ENSMUSG00000101919
ENSMUSG00000100451
ENSMUSG00000100302
ENSMUSG00000099601
ENSMUSG00000101531
ENSMUSG00000103644
ENSMUSG00000114541
ENSMUSG00000110053
ENSMUSG00000112910
ENSMUSG00000113633
ENSMUSG00000112829
ENSMUSG00000115587
ENSMUSG00000105654
ENSMUSG00000110473
ENSMUSG00000114952
ENSMUSG00000103953
ENSMUSG00000116719
ENSMUSG00000116992
ENSMUSG00000116868
ENSMUSG00000108610
ENSMUSG00000103521
ENSMUSG00000109655
ENSMUSG00000105250
ENSMUSG00000116705
ENSMUSG00000102529
ENSMUSG00000103568
ENSMUSG00000115042
ENSMUSG00000104601
ENSMUSG00000103399
ENSMUSG00000109895
ENSMUSG00000115633
ENSMUSG00000108682
ENSMUSG00000106410
ENSMUSG00000108529
ENSMUSG00000090067
ENSMUSG00000110761
ENSMUSG00000108767
ENSMUSG00000114889
ENSMUSG00000114609
ENSMUSG00000111956
ENSMUSG00000106939
ENSMUSG00000107501
ENSMUSG00000112273
ENSMUSG00000104733
ENSMUSG00000111810
ENSMUSG00000113521
ENSMUSG00000102741
ENSMUSG00000109227
ENSMUSG00000112528
ENSMUSG00000107816
ENSMUSG00000115612
ENSMUSG00000108191
ENSMUSG00000112885
ENSMUSG00000112050
ENSMUSG00000106230
ENSMUSG00000104513
ENSMUSG00000107098
ENSMUSG00000110011
ENSMUSG00000112005
ENSMUSG00000116800
ENSMUSG00000111275
ENSMUSG00000101633
ENSMUSG00000114256
ENSMUSG00000107869
ENSMUSG00000102668
ENSMUSG00000101754
ENSMUSG00000112521
ENSMUSG00000110382
ENSMUSG00000116299
ENSMUSG00000110988
ENSMUSG00000108579
ENSMUSG00000108342
ENSMUSG00000107237
ENSMUSG00000114846
ENSMUSG00000103031
ENSMUSG00000110251
ENSMUSG00000108708
ENSMUSG00000102629
ENSMUSG00000114658
ENSMUSG00000104695
ENSMUSG00000104898
ENSMUSG00000103615
ENSMUSG00000110582
ENSMUSG00000103726
ENSMUSG00000090742
ENSMUSG00000115726
ENSMUSG00000102595
ENSMUSG00000105616
ENSMUSG00000111041
ENSMUSG00000095368
ENSMUSG00000114647
ENSMUSG00000110670
ENSMUSG00000108415
ENSMUSG00000095466
ENSMUSG00000113247
ENSMUSG00000115164
ENSMUSG00000116643
ENSMUSG00000112610
ENSMUSG00000107672
ENSMUSG00000102787
ENSMUSG00000104146
ENSMUSG00000109220
ENSMUSG00000113265
ENSMUSG00000079402
ENSMUSG00000105646
ENSMUSG00000104598
ENSMUSG00000112206
ENSMUSG00000112842
ENSMUSG00000114115
ENSMUSG00000115817
ENSMUSG00000090333
ENSMUSG00000116847
ENSMUSG00000112249
ENSMUSG00000090577
ENSMUSG00000106709
ENSMUSG00000104658
ENSMUSG00000111572
ENSMUSG00000102248
ENSMUSG00000111064
ENSMUSG00000096901
ENSMUSG00000104109
ENSMUSG00000091894
ENSMUSG00000106538
ENSMUSG00000114073
ENSMUSG00000104446
ENSMUSG00000093887
ENSMUSG00000107675
ENSMUSG00000103264
ENSMUSG00000112021
ENSMUSG00000104499
ENSMUSG00000114875
ENSMUSG00000113257
ENSMUSG00000114422
ENSMUSG00000103067
ENSMUSG00000090364
ENSMUSG00000110477
ENSMUSG00000108468
ENSMUSG00000090472
ENSMUSG00000104645
ENSMUSG00000114329
ENSMUSG00000116831
ENSMUSG00000104902
ENSMUSG00000091936
ENSMUSG00000112804
ENSMUSG00000079174
ENSMUSG00000115180
ENSMUSG00000107791
ENSMUSG00000116426
ENSMUSG00000111266
ENSMUSG00000115305
ENSMUSG00000103689
ENSMUSG00000114297
ENSMUSG00000105300
ENSMUSG00000111542
ENSMUSG00000112430
ENSMUSG00000102264
ENSMUSG00000109467
ENSMUSG00000104716
ENSMUSG00000102886
ENSMUSG00000111301
ENSMUSG00000110943
ENSMUSG00000111778
ENSMUSG00000103431
ENSMUSG00000115328
ENSMUSG00000109141
ENSMUSG00000109913
ENSMUSG00000116595
ENSMUSG00000103660
ENSMUSG00000107149
ENSMUSG00000113453
ENSMUSG00000108814
ENSMUSG00000091657
ENSMUSG00000103510
ENSMUSG00000116701
ENSMUSG00000105168
ENSMUSG00000104191
ENSMUSG00000113456
ENSMUSG00000114507
ENSMUSG00000090114
ENSMUSG00000091146
ENSMUSG00000108334
ENSMUSG00000108130
ENSMUSG00000107516
ENSMUSG00000109333
ENSMUSG00000109802
ENSMUSG00000105068
ENSMUSG00000114320
ENSMUSG00000091221
ENSMUSG00000111666
ENSMUSG00000112913
ENSMUSG00000103487
ENSMUSG00000106916
ENSMUSG00000090465
ENSMUSG00000110035
ENSMUSG00000103963
ENSMUSG00000111109
ENSMUSG00000105325
ENSMUSG00000103168
ENSMUSG00000109260
ENSMUSG00000100563
ENSMUSG00000110110
ENSMUSG00000095686
ENSMUSG00000090947
ENSMUSG00000113967
ENSMUSG00000106435
ENSMUSG00000110475
ENSMUSG00000091292
ENSMUSG00000105615
ENSMUSG00000106996
ENSMUSG00000096259
ENSMUSG00000113233
ENSMUSG00000114979
ENSMUSG00000114361
ENSMUSG00000091286
ENSMUSG00000104785
ENSMUSG00000102966
ENSMUSG00000114035
ENSMUSG00000110491
ENSMUSG00000091022
ENSMUSG00000101890
ENSMUSG00000110374
ENSMUSG00000112202
ENSMUSG00000104260
ENSMUSG00000114659
ENSMUSG00000101001
ENSMUSG00000106159
ENSMUSG00000114242
ENSMUSG00000110517
ENSMUSG00000114396
ENSMUSG00000091961
ENSMUSG00000105625
ENSMUSG00000103289
ENSMUSG00000111015
ENSMUSG00000104356
ENSMUSG00000112016
ENSMUSG00000090764
ENSMUSG00000104978
ENSMUSG00000105245
ENSMUSG00000105671
ENSMUSG00000114234
ENSMUSG00000106938
ENSMUSG00000103026
ENSMUSG00000102230
ENSMUSG00000116289
ENSMUSG00000109515
ENSMUSG00000105105
ENSMUSG00000115888
ENSMUSG00000112773
ENSMUSG00000110591
ENSMUSG00000104487
ENSMUSG00000110864
ENSMUSG00000111488
ENSMUSG00000091114
ENSMUSG00000095074
ENSMUSG00000114722
ENSMUSG00000114334
ENSMUSG00000091404
ENSMUSG00000109566
ENSMUSG00000090796
ENSMUSG00000102263
ENSMUSG00000102028
ENSMUSG00000103813
ENSMUSG00000105153
ENSMUSG00000113158
ENSMUSG00000099797
ENSMUSG00000114057
ENSMUSG00000114219
ENSMUSG00000115773
ENSMUSG00000108932
ENSMUSG00000102636
ENSMUSG00000095503
ENSMUSG00000108089
ENSMUSG00000079389
ENSMUSG00000110813
ENSMUSG00000108387
ENSMUSG00000103909
ENSMUSG00000114538
ENSMUSG00000107653
ENSMUSG00000109297
ENSMUSG00000114375
ENSMUSG00000103528
ENSMUSG00000103892
ENSMUSG00000107488
ENSMUSG00000115919
ENSMUSG00000095056
ENSMUSG00000085371
ENSMUSG00000114800
ENSMUSG00000114823
ENSMUSG00000116720
ENSMUSG00000104607
ENSMUSG00000110489
ENSMUSG00000105427
ENSMUSG00000105440
ENSMUSG00000107157
ENSMUSG00000112962
ENSMUSG00000110459
ENSMUSG00000110417
ENSMUSG00000107441
ENSMUSG00000104405
ENSMUSG00000104718
ENSMUSG00000107285
ENSMUSG00000110494
ENSMUSG00000110229
ENSMUSG00000110665
ENSMUSG00000114586
ENSMUSG00000110661
ENSMUSG00000091148
ENSMUSG00000111470
ENSMUSG00000095954
ENSMUSG00000105157
ENSMUSG00000112575
ENSMUSG00000108224
ENSMUSG00000094578
ENSMUSG00000105715
ENSMUSG00000108712
ENSMUSG00000108760
ENSMUSG00000109996
ENSMUSG00000112219
ENSMUSG00000091762
ENSMUSG00000103158
ENSMUSG00000112191
ENSMUSG00000094825
ENSMUSG00000109637
ENSMUSG00000102138
ENSMUSG00000109447
ENSMUSG00000110781
ENSMUSG00000114534
ENSMUSG00000112848
ENSMUSG00000112566
ENSMUSG00000104663
ENSMUSG00000102208
ENSMUSG00000110351
ENSMUSG00000110624
ENSMUSG00000108986
ENSMUSG00000114247
ENSMUSG00000114522
ENSMUSG00000107122
ENSMUSG00000091752
ENSMUSG00000114055
ENSMUSG00000115258
ENSMUSG00000109680
ENSMUSG00000106433
ENSMUSG00000112102
ENSMUSG00000092581
ENSMUSG00000109289
ENSMUSG00000102772
ENSMUSG00000114288
ENSMUSG00000116173
ENSMUSG00000112179
ENSMUSG00000112344
ENSMUSG00000105633
ENSMUSG00000090332
ENSMUSG00000111645
ENSMUSG00000102792
ENSMUSG00000103250
ENSMUSG00000103462
ENSMUSG00000090681
ENSMUSG00000112063
ENSMUSG00000108209
ENSMUSG00000112399
ENSMUSG00000104206
ENSMUSG00000114931
ENSMUSG00000114306
ENSMUSG00000110827
ENSMUSG00000111963
ENSMUSG00000111576
ENSMUSG00000102799
ENSMUSG00000113567
ENSMUSG00000112934
ENSMUSG00000107938
ENSMUSG00000116530
ENSMUSG00000094120
ENSMUSG00000111570
ENSMUSG00000111587
ENSMUSG00000113415
ENSMUSG00000104491
ENSMUSG00000102513
ENSMUSG00000113904
ENSMUSG00000116799
ENSMUSG00000112476
ENSMUSG00000112950
ENSMUSG00000114519
ENSMUSG00000095817
ENSMUSG00000107514
ENSMUSG00000110425
ENSMUSG00000114585
ENSMUSG00000079379
ENSMUSG00000116706
ENSMUSG00000112876
ENSMUSG00000102265
ENSMUSG00000107738
ENSMUSG00000115043
ENSMUSG00000102915
ENSMUSG00000116993
ENSMUSG00000111013
ENSMUSG00000107619
ENSMUSG00000104102
ENSMUSG00000096481
ENSMUSG00000110157
ENSMUSG00000111429
ENSMUSG00000113627
ENSMUSG00000109701
ENSMUSG00000107578
ENSMUSG00000104982
ENSMUSG00000110180
ENSMUSG00000109178
ENSMUSG00000079424
ENSMUSG00000108015
ENSMUSG00000093892
ENSMUSG00000116810
ENSMUSG00000108532
ENSMUSG00000112330
ENSMUSG00000084382
ENSMUSG00000112640
ENSMUSG00000091494
ENSMUSG00000106505
ENSMUSG00000112216
ENSMUSG00000115217
ENSMUSG00000106483
ENSMUSG00000111278
ENSMUSG00000091290
ENSMUSG00000104544
ENSMUSG00000115140
ENSMUSG00000108782
ENSMUSG00000091185
ENSMUSG00000106756
ENSMUSG00000112252
ENSMUSG00000112323
ENSMUSG00000104739
ENSMUSG00000110480
ENSMUSG00000108441
ENSMUSG00000111915
ENSMUSG00000108868
ENSMUSG00000115536
ENSMUSG00000107641
ENSMUSG00000079423
ENSMUSG00000094337
ENSMUSG00000116979
ENSMUSG00000090249
ENSMUSG00000112793
ENSMUSG00000106148
ENSMUSG00000108600
ENSMUSG00000116295
ENSMUSG00000116416
ENSMUSG00000106871
ENSMUSG00000115664
ENSMUSG00000108161
ENSMUSG00000109113
ENSMUSG00000116934
ENSMUSG00000105508
ENSMUSG00000112092
ENSMUSG00000109944
ENSMUSG00000079383
ENSMUSG00000109342
ENSMUSG00000105603
ENSMUSG00000102363
ENSMUSG00000107213
ENSMUSG00000114877
ENSMUSG00000107682
ENSMUSG00000112331
ENSMUSG00000106263
ENSMUSG00000104444
ENSMUSG00000110789
ENSMUSG00000110917
ENSMUSG00000093751
ENSMUSG00000108663
ENSMUSG00000116585
ENSMUSG00000112501
ENSMUSG00000104811
ENSMUSG00000109738
ENSMUSG00000110594
ENSMUSG00000110902
ENSMUSG00000112569
ENSMUSG00000103417
ENSMUSG00000114192
ENSMUSG00000115484
ENSMUSG00000104484
ENSMUSG00000103063
ENSMUSG00000106995
ENSMUSG00000095912
ENSMUSG00000114775
ENSMUSG00000110412
ENSMUSG00000110538
ENSMUSG00000111106
ENSMUSG00000111852
ENSMUSG00000103602
ENSMUSG00000108151
ENSMUSG00000115479
ENSMUSG00000102574
ENSMUSG00000104942
ENSMUSG00000110448
ENSMUSG00000115292
ENSMUSG00000108481
ENSMUSG00000115142
ENSMUSG00000116754
ENSMUSG00000090900
ENSMUSG00000111941
ENSMUSG00000090594
ENSMUSG00000090147
ENSMUSG00000115123
ENSMUSG00000115367
ENSMUSG00000112578
ENSMUSG00000099148
ENSMUSG00000113249
ENSMUSG00000100758
ENSMUSG00000114690
ENSMUSG00000109921
ENSMUSG00000110958
ENSMUSG00000112439
ENSMUSG00000112029
ENSMUSG00000112407
ENSMUSG00000111450
ENSMUSG00000104194
ENSMUSG00000113107
ENSMUSG00000091995
ENSMUSG00000113101
ENSMUSG00000091595
ENSMUSG00000114425
ENSMUSG00000115822
ENSMUSG00000106632
ENSMUSG00000114441
ENSMUSG00000106752
ENSMUSG00000115345
ENSMUSG00000110000
ENSMUSG00000103279
ENSMUSG00000115229
ENSMUSG00000109039
ENSMUSG00000104024
ENSMUSG00000110207
ENSMUSG00000110196
ENSMUSG00000111005
ENSMUSG00000108374
ENSMUSG00000105224
ENSMUSG00000113374
ENSMUSG00000116182
ENSMUSG00000112778
ENSMUSG00000113458
ENSMUSG00000116324
ENSMUSG00000092144
ENSMUSG00000110788
ENSMUSG00000102298
ENSMUSG00000090716
ENSMUSG00000105486
ENSMUSG00000111200
ENSMUSG00000094370
ENSMUSG00000110210
ENSMUSG00000105511
ENSMUSG00000096520
ENSMUSG00000111411
ENSMUSG00000112290
ENSMUSG00000113779
ENSMUSG00000113625
ENSMUSG00000102388
ENSMUSG00000103912
ENSMUSG00000096629
ENSMUSG00000110178
ENSMUSG00000112354
ENSMUSG00000105299
ENSMUSG00000105938
ENSMUSG00000109492
ENSMUSG00000116871
ENSMUSG00000111354
ENSMUSG00000109329
ENSMUSG00000113582
ENSMUSG00000115715
ENSMUSG00000106545
ENSMUSG00000103812
ENSMUSG00000112936
ENSMUSG00000098137
ENSMUSG00000110015
ENSMUSG00000104717
ENSMUSG00000112488
ENSMUSG00000104509
ENSMUSG00000111119
ENSMUSG00000104510
ENSMUSG00000113099
ENSMUSG00000041505
ENSMUSG00000104233
ENSMUSG00000109697
ENSMUSG00000116874
ENSMUSG00000079091
ENSMUSG00000113548
ENSMUSG00000115321
ENSMUSG00000109809
ENSMUSG00000103305
ENSMUSG00000111097
ENSMUSG00000106367
ENSMUSG00000106261
ENSMUSG00000096664
ENSMUSG00000106883
ENSMUSG00000114981
ENSMUSG00000116409
ENSMUSG00000109880
ENSMUSG00000109629
ENSMUSG00000102300
ENSMUSG00000111524
ENSMUSG00000106376
ENSMUSG00000105865
ENSMUSG00000107625
ENSMUSG00000095557
ENSMUSG00000115278
ENSMUSG00000116482
ENSMUSG00000111222
ENSMUSG00000113672
ENSMUSG00000116780
ENSMUSG00000102922
ENSMUSG00000111049
ENSMUSG00000115521
ENSMUSG00000114141
ENSMUSG00000103773
ENSMUSG00000107765
ENSMUSG00000090512
ENSMUSG00000104336
ENSMUSG00000114896
ENSMUSG00000115209
ENSMUSG00000111198
ENSMUSG00000109475
ENSMUSG00000102847
ENSMUSG00000112965
ENSMUSG00000098705
ENSMUSG00000116371
ENSMUSG00000112874
ENSMUSG00000114208
ENSMUSG00000108118
ENSMUSG00000107565
ENSMUSG00000111033
ENSMUSG00000110337
ENSMUSG00000105907
ENSMUSG00000098390
ENSMUSG00000102158
ENSMUSG00000109464
ENSMUSG00000108285
ENSMUSG00000109717
ENSMUSG00000110381
ENSMUSG00000103905
ENSMUSG00000108248
ENSMUSG00000116552
ENSMUSG00000111258
ENSMUSG00000113005
ENSMUSG00000107087
ENSMUSG00000115319
ENSMUSG00000110130
ENSMUSG00000111057
ENSMUSG00000111381
ENSMUSG00000079382
ENSMUSG00000114224
ENSMUSG00000109773
ENSMUSG00000079710
ENSMUSG00000111565
ENSMUSG00000090643
ENSMUSG00000116365
ENSMUSG00000109607
ENSMUSG00000101289
ENSMUSG00000112126
ENSMUSG00000108828
ENSMUSG00000102273
ENSMUSG00000113982
ENSMUSG00000114478
ENSMUSG00000114273
ENSMUSG00000114417
ENSMUSG00000115816
ENSMUSG00000116222
ENSMUSG00000109688
ENSMUSG00000105577
ENSMUSG00000096839
ENSMUSG00000112414
ENSMUSG00000113933
ENSMUSG00000109966
ENSMUSG00000113352
ENSMUSG00000116155
ENSMUSG00000106828
ENSMUSG00000107167
ENSMUSG00000096927
ENSMUSG00000113092
ENSMUSG00000109407
ENSMUSG00000113063
ENSMUSG00000089659
ENSMUSG00000107543
ENSMUSG00000103190
ENSMUSG00000113868
ENSMUSG00000102984
ENSMUSG00000106906
ENSMUSG00000111298
ENSMUSG00000103942
ENSMUSG00000115083
ENSMUSG00000079371
ENSMUSG00000103242
ENSMUSG00000103542
ENSMUSG00000111923
ENSMUSG00000109762
ENSMUSG00000103513
ENSMUSG00000109454
ENSMUSG00000115137
ENSMUSG00000113272
ENSMUSG00000108395
ENSMUSG00000102661
ENSMUSG00000110028
ENSMUSG00000110367
ENSMUSG00000090505
ENSMUSG00000112784
ENSMUSG00000103613
ENSMUSG00000111748
ENSMUSG00000100434
ENSMUSG00000115762
ENSMUSG00000109137
ENSMUSG00000112384
ENSMUSG00000101251
ENSMUSG00000109442
ENSMUSG00000116916
ENSMUSG00000111763
ENSMUSG00000112265
ENSMUSG00000115326
ENSMUSG00000111078
ENSMUSG00000112082
ENSMUSG00000112857
ENSMUSG00000103292
ENSMUSG00000109238
ENSMUSG00000106361
ENSMUSG00000103564
ENSMUSG00000116550
ENSMUSG00000102968
ENSMUSG00000107960
ENSMUSG00000100767
ENSMUSG00000108866
ENSMUSG00000114821
ENSMUSG00000112810
ENSMUSG00000102914
ENSMUSG00000103330
ENSMUSG00000089746
ENSMUSG00000103371
ENSMUSG00000111982
ENSMUSG00000111535
ENSMUSG00000114560
ENSMUSG00000114818
ENSMUSG00000115145
ENSMUSG00000104753
ENSMUSG00000110922
ENSMUSG00000112437
ENSMUSG00000112030
ENSMUSG00000106380
ENSMUSG00000107070
ENSMUSG00000085668
ENSMUSG00000112304
ENSMUSG00000113220
ENSMUSG00000105348
ENSMUSG00000114569
ENSMUSG00000107598
ENSMUSG00000114577
ENSMUSG00000111121
ENSMUSG00000112412
ENSMUSG00000110554
ENSMUSG00000094929
ENSMUSG00000111560
ENSMUSG00000104540
ENSMUSG00000112524
ENSMUSG00000114203
ENSMUSG00000111193
ENSMUSG00000112988
ENSMUSG00000108856
ENSMUSG00000097853
ENSMUSG00000102514
ENSMUSG00000109280
ENSMUSG00000111885
ENSMUSG00000114053
ENSMUSG00000114274
ENSMUSG00000115310
ENSMUSG00000110301
ENSMUSG00000109999
ENSMUSG00000110992
ENSMUSG00000108003
ENSMUSG00000114848
ENSMUSG00000109748
ENSMUSG00000112871
ENSMUSG00000112086
ENSMUSG00000115531
ENSMUSG00000096023
ENSMUSG00000093945
ENSMUSG00000111182
ENSMUSG00000105476
ENSMUSG00000106240
ENSMUSG00000110356
ENSMUSG00000111146
ENSMUSG00000108230
ENSMUSG00000115803
ENSMUSG00000078240
ENSMUSG00000105102
ENSMUSG00000100636
ENSMUSG00000113595
ENSMUSG00000110176
ENSMUSG00000109579
ENSMUSG00000112831
ENSMUSG00000111697
ENSMUSG00000107504
ENSMUSG00000104664
ENSMUSG00000102936
ENSMUSG00000114571
ENSMUSG00000114097
ENSMUSG00000113887
ENSMUSG00000110026
ENSMUSG00000110155
ENSMUSG00000092314
ENSMUSG00000113926
ENSMUSG00000108575
ENSMUSG00000106437
ENSMUSG00000102598
ENSMUSG00000105521
ENSMUSG00000109818
ENSMUSG00000104945
ENSMUSG00000091792
ENSMUSG00000113935
ENSMUSG00000114843
ENSMUSG00000107851
ENSMUSG00000113941
ENSMUSG00000115376
ENSMUSG00000115261
ENSMUSG00000116350
ENSMUSG00000104441
ENSMUSG00000108210
ENSMUSG00000112549
ENSMUSG00000107847
ENSMUSG00000092175
ENSMUSG00000109028
ENSMUSG00000102304
ENSMUSG00000092264
ENSMUSG00000112526
ENSMUSG00000113283
ENSMUSG00000115386
ENSMUSG00000096904
ENSMUSG00000116384
ENSMUSG00000112818
ENSMUSG00000107532
ENSMUSG00000116339
ENSMUSG00000110530
ENSMUSG00000095360
ENSMUSG00000110981
ENSMUSG00000104228
ENSMUSG00000106958
ENSMUSG00000110212
ENSMUSG00000116455
ENSMUSG00000105837
ENSMUSG00000110463
ENSMUSG00000116753
ENSMUSG00000115973
ENSMUSG00000109003
ENSMUSG00000104800
ENSMUSG00000116010
ENSMUSG00000112774
ENSMUSG00000103327
ENSMUSG00000099577
ENSMUSG00000112552
ENSMUSG00000113225
ENSMUSG00000095029
ENSMUSG00000113726
ENSMUSG00000115439
ENSMUSG00000092520
ENSMUSG00000113285
ENSMUSG00000115787
ENSMUSG00000115079
ENSMUSG00000108360
ENSMUSG00000096413
ENSMUSG00000114608
ENSMUSG00000092563
ENSMUSG00000112835
ENSMUSG00000112653
ENSMUSG00000096828
ENSMUSG00000106733
ENSMUSG00000106426
ENSMUSG00000112132
ENSMUSG00000092308
ENSMUSG00000109667
ENSMUSG00000113930
ENSMUSG00000110089
ENSMUSG00000116079
ENSMUSG00000116402
ENSMUSG00000110452
ENSMUSG00000105407
ENSMUSG00000103664
ENSMUSG00000113392
ENSMUSG00000113543
ENSMUSG00000111769
ENSMUSG00000112532
ENSMUSG00000093898
ENSMUSG00000103079
ENSMUSG00000116162
ENSMUSG00000095113
ENSMUSG00000116231
ENSMUSG00000104500
ENSMUSG00000107704
ENSMUSG00000116543
ENSMUSG00000111022
ENSMUSG00000110576
ENSMUSG00000114480
ENSMUSG00000113909
ENSMUSG00000110304
ENSMUSG00000106131
ENSMUSG00000102174
ENSMUSG00000079584
ENSMUSG00000104342
ENSMUSG00000108295
ENSMUSG00000096685
ENSMUSG00000113796
ENSMUSG00000109831
ENSMUSG00000111074
ENSMUSG00000104788
ENSMUSG00000103752
ENSMUSG00000103008
ENSMUSG00000116204
ENSMUSG00000111532
ENSMUSG00000108025
ENSMUSG00000104557
ENSMUSG00000113243
ENSMUSG00000103238
ENSMUSG00000105376
ENSMUSG00000104021
ENSMUSG00000092624
ENSMUSG00000108783
ENSMUSG00000106658
ENSMUSG00000113037
ENSMUSG00000106478
ENSMUSG00000102191
ENSMUSG00000095152
ENSMUSG00000113794
ENSMUSG00000116428
ENSMUSG00000108480
ENSMUSG00000115854
ENSMUSG00000096668
ENSMUSG00000105227
ENSMUSG00000107022
ENSMUSG00000109696
ENSMUSG00000115896
ENSMUSG00000085489
ENSMUSG00000108613
ENSMUSG00000108427
ENSMUSG00000114272
ENSMUSG00000112283
ENSMUSG00000104404
ENSMUSG00000090482
ENSMUSG00000113246
ENSMUSG00000113634
ENSMUSG00000113554
ENSMUSG00000079269
ENSMUSG00000108430
ENSMUSG00000111967
ENSMUSG00000101272
ENSMUSG00000106255
ENSMUSG00000116761
ENSMUSG00000110823
ENSMUSG00000096311
ENSMUSG00000105423
ENSMUSG00000107634
ENSMUSG00000112327
ENSMUSG00000096293
ENSMUSG00000106023
ENSMUSG00000110274
ENSMUSG00000108622
ENSMUSG00000104070
ENSMUSG00000090138
ENSMUSG00000103349
ENSMUSG00000102255
ENSMUSG00000109661
ENSMUSG00000116573
ENSMUSG00000103368
ENSMUSG00000103361
ENSMUSG00000103365
ENSMUSG00000103778
ENSMUSG00000103774
ENSMUSG00000103771
ENSMUSG00000102410
ENSMUSG00000102414
ENSMUSG00000102520
ENSMUSG00000102168
ENSMUSG00000102163
ENSMUSG00000102164
ENSMUSG00000103445
ENSMUSG00000104138
ENSMUSG00000104131
ENSMUSG00000104130
ENSMUSG00000104135
ENSMUSG00000104137
ENSMUSG00000102201
ENSMUSG00000102200
ENSMUSG00000102204
ENSMUSG00000103930
ENSMUSG00000103931
ENSMUSG00000103932
ENSMUSG00000103933
ENSMUSG00000103936
ENSMUSG00000103069
ENSMUSG00000103066
ENSMUSG00000103064
ENSMUSG00000103060
ENSMUSG00000103061
ENSMUSG00000104308
ENSMUSG00000104306
ENSMUSG00000104307
ENSMUSG00000104304
ENSMUSG00000104303
ENSMUSG00000103269
ENSMUSG00000103266
ENSMUSG00000103267
ENSMUSG00000103263
ENSMUSG00000103275
ENSMUSG00000102499
ENSMUSG00000102490
ENSMUSG00000102491
ENSMUSG00000102492
ENSMUSG00000102494
ENSMUSG00000102825
ENSMUSG00000103438
ENSMUSG00000103435
ENSMUSG00000103434
ENSMUSG00000103437
ENSMUSG00000103430
ENSMUSG00000103775
ENSMUSG00000102288
ENSMUSG00000102280
ENSMUSG00000102283
ENSMUSG00000102285
ENSMUSG00000102284
ENSMUSG00000102286
ENSMUSG00000103884
ENSMUSG00000103885
ENSMUSG00000103886
ENSMUSG00000103880
ENSMUSG00000102836
ENSMUSG00000102838
ENSMUSG00000102959
ENSMUSG00000102958
ENSMUSG00000102956
ENSMUSG00000110108
ENSMUSG00000103607
ENSMUSG00000104079
ENSMUSG00000104074
ENSMUSG00000104076
ENSMUSG00000104071
ENSMUSG00000104073
ENSMUSG00000104386
ENSMUSG00000104384
ENSMUSG00000104381
ENSMUSG00000102565
ENSMUSG00000102566
ENSMUSG00000102561
ENSMUSG00000102569
ENSMUSG00000103457
ENSMUSG00000102360
ENSMUSG00000102366
ENSMUSG00000103106
ENSMUSG00000103101
ENSMUSG00000103102
ENSMUSG00000104227
ENSMUSG00000104221
ENSMUSG00000103343
ENSMUSG00000103348
ENSMUSG00000102756
ENSMUSG00000102755
ENSMUSG00000102751
ENSMUSG00000102750
ENSMUSG00000102624
ENSMUSG00000103808
ENSMUSG00000103809
ENSMUSG00000103805
ENSMUSG00000103803
ENSMUSG00000104413
ENSMUSG00000104410
ENSMUSG00000104417
ENSMUSG00000104418
ENSMUSG00000103977
ENSMUSG00000103680
ENSMUSG00000103686
ENSMUSG00000103425
ENSMUSG00000102658
ENSMUSG00000102653
ENSMUSG00000102651
ENSMUSG00000102655
ENSMUSG00000102850
ENSMUSG00000102857
ENSMUSG00000102858
ENSMUSG00000103187
ENSMUSG00000103186
ENSMUSG00000103180
ENSMUSG00000103182
ENSMUSG00000103188
ENSMUSG00000103720
ENSMUSG00000103724
ENSMUSG00000103729
ENSMUSG00000103728
ENSMUSG00000087522
ENSMUSG00000102449
ENSMUSG00000102448
ENSMUSG00000102443
ENSMUSG00000102442
ENSMUSG00000102445
ENSMUSG00000102139
ENSMUSG00000116150
ENSMUSG00000104498
ENSMUSG00000104431
ENSMUSG00000103579
ENSMUSG00000103571
ENSMUSG00000103575
ENSMUSG00000103956
ENSMUSG00000103960
ENSMUSG00000082371
ENSMUSG00000103035
ENSMUSG00000103038
ENSMUSG00000104351
ENSMUSG00000104354
ENSMUSG00000104358
ENSMUSG00000103896
ENSMUSG00000103894
ENSMUSG00000103681
ENSMUSG00000103440
ENSMUSG00000103448
ENSMUSG00000103449
ENSMUSG00000102879
ENSMUSG00000102876
ENSMUSG00000104149
ENSMUSG00000102875
ENSMUSG00000104140
ENSMUSG00000104142
ENSMUSG00000104147
ENSMUSG00000102871
ENSMUSG00000102278
ENSMUSG00000102279
ENSMUSG00000103176
ENSMUSG00000103172
ENSMUSG00000072731
ENSMUSG00000102925
ENSMUSG00000102926
ENSMUSG00000102927
ENSMUSG00000102921
ENSMUSG00000103239
ENSMUSG00000103236
ENSMUSG00000103234
ENSMUSG00000103233
ENSMUSG00000104518
ENSMUSG00000104515
ENSMUSG00000104514
ENSMUSG00000102467
ENSMUSG00000103175
ENSMUSG00000103179
ENSMUSG00000104255
ENSMUSG00000104256
ENSMUSG00000104258
ENSMUSG00000103379
ENSMUSG00000103370
ENSMUSG00000103376
ENSMUSG00000103377
ENSMUSG00000102761
ENSMUSG00000102769
ENSMUSG00000102182
ENSMUSG00000102180
ENSMUSG00000102181
ENSMUSG00000102184
ENSMUSG00000102188
ENSMUSG00000103611
ENSMUSG00000104067
ENSMUSG00000104065
ENSMUSG00000104069
ENSMUSG00000104068
ENSMUSG00000103655
ENSMUSG00000103654
ENSMUSG00000103656
ENSMUSG00000103650
ENSMUSG00000103652
ENSMUSG00000104029
ENSMUSG00000104027
ENSMUSG00000104023
ENSMUSG00000104022
ENSMUSG00000104020
ENSMUSG00000102689
ENSMUSG00000102688
ENSMUSG00000102687
ENSMUSG00000102686
ENSMUSG00000102680
ENSMUSG00000102682
ENSMUSG00000102534
ENSMUSG00000102532
ENSMUSG00000102530
ENSMUSG00000102539
ENSMUSG00000102538
ENSMUSG00000102335
ENSMUSG00000102337
ENSMUSG00000102330
ENSMUSG00000102333
ENSMUSG00000102338
ENSMUSG00000103372
ENSMUSG00000103374
ENSMUSG00000102575
ENSMUSG00000102473
ENSMUSG00000102470
ENSMUSG00000102476
ENSMUSG00000102475
ENSMUSG00000103216
ENSMUSG00000103474
ENSMUSG00000104192
ENSMUSG00000104448
ENSMUSG00000102763
ENSMUSG00000104172
ENSMUSG00000107520
ENSMUSG00000102702
ENSMUSG00000103527
ENSMUSG00000103524
ENSMUSG00000102607
ENSMUSG00000102608
ENSMUSG00000103951
ENSMUSG00000096183
ENSMUSG00000103955
ENSMUSG00000102790
ENSMUSG00000103288
ENSMUSG00000103282
ENSMUSG00000103281
ENSMUSG00000102883
ENSMUSG00000102884
ENSMUSG00000102889
ENSMUSG00000103751
ENSMUSG00000103754
ENSMUSG00000103757
ENSMUSG00000103758
ENSMUSG00000103759
ENSMUSG00000103702
ENSMUSG00000103704
ENSMUSG00000104112
ENSMUSG00000104111
ENSMUSG00000104110
ENSMUSG00000104114
ENSMUSG00000102229
ENSMUSG00000102223
ENSMUSG00000102221
ENSMUSG00000102227
ENSMUSG00000103043
ENSMUSG00000103045
ENSMUSG00000104099
ENSMUSG00000104097
ENSMUSG00000104095
ENSMUSG00000104321
ENSMUSG00000104323
ENSMUSG00000104325
ENSMUSG00000104327
ENSMUSG00000104328
ENSMUSG00000104329
ENSMUSG00000102421
ENSMUSG00000103203
ENSMUSG00000103208
ENSMUSG00000103209
ENSMUSG00000104524
ENSMUSG00000103555
ENSMUSG00000103416
ENSMUSG00000103412
ENSMUSG00000103410
ENSMUSG00000102732
ENSMUSG00000102734
ENSMUSG00000103943
ENSMUSG00000102977
ENSMUSG00000102975
ENSMUSG00000102972
ENSMUSG00000102970
ENSMUSG00000102979
ENSMUSG00000103590
ENSMUSG00000103596
ENSMUSG00000103595
ENSMUSG00000103626
ENSMUSG00000103620
ENSMUSG00000103628
ENSMUSG00000104016
ENSMUSG00000104017
ENSMUSG00000104012
ENSMUSG00000104013
ENSMUSG00000102508
ENSMUSG00000102509
ENSMUSG00000102506
ENSMUSG00000102500
ENSMUSG00000102501
ENSMUSG00000102685
ENSMUSG00000102683
ENSMUSG00000102349
ENSMUSG00000102345
ENSMUSG00000102346
ENSMUSG00000102342
ENSMUSG00000102343
ENSMUSG00000102831
ENSMUSG00000102837
ENSMUSG00000102839
ENSMUSG00000103127
ENSMUSG00000103125
ENSMUSG00000103124
ENSMUSG00000103123
ENSMUSG00000103122
ENSMUSG00000103120
ENSMUSG00000103129
ENSMUSG00000104207
ENSMUSG00000104205
ENSMUSG00000104203
ENSMUSG00000104200
ENSMUSG00000104209
ENSMUSG00000103322
ENSMUSG00000103328
ENSMUSG00000103494
ENSMUSG00000103865
ENSMUSG00000103863
ENSMUSG00000103860
ENSMUSG00000110291
ENSMUSG00000113206
ENSMUSG00000104434
ENSMUSG00000104435
ENSMUSG00000104436
ENSMUSG00000104437
ENSMUSG00000104430
ENSMUSG00000104433
ENSMUSG00000104438
ENSMUSG00000103518
ENSMUSG00000103519
ENSMUSG00000103512
ENSMUSG00000103516
ENSMUSG00000103514
ENSMUSG00000102350
ENSMUSG00000102676
ENSMUSG00000102673
ENSMUSG00000102584
ENSMUSG00000102585
ENSMUSG00000102582
ENSMUSG00000102583
ENSMUSG00000102580
ENSMUSG00000102581
ENSMUSG00000102589
ENSMUSG00000103987
ENSMUSG00000103981
ENSMUSG00000103792
ENSMUSG00000103980
ENSMUSG00000103982
ENSMUSG00000104289
ENSMUSG00000104288
ENSMUSG00000104287
ENSMUSG00000104285
ENSMUSG00000104281
ENSMUSG00000102429
ENSMUSG00000102427
ENSMUSG00000102423
ENSMUSG00000104409
ENSMUSG00000102155
ENSMUSG00000102154
ENSMUSG00000102157
ENSMUSG00000102150
ENSMUSG00000102159
ENSMUSG00000102800
ENSMUSG00000102807
ENSMUSG00000102804
ENSMUSG00000104122
ENSMUSG00000104123
ENSMUSG00000104121
ENSMUSG00000102213
ENSMUSG00000116388
ENSMUSG00000102211
ENSMUSG00000102217
ENSMUSG00000102214
ENSMUSG00000102218
ENSMUSG00000103140
ENSMUSG00000102694
ENSMUSG00000103904
ENSMUSG00000103907
ENSMUSG00000103902
ENSMUSG00000103908
ENSMUSG00000103013
ENSMUSG00000103010
ENSMUSG00000103017
ENSMUSG00000103016
ENSMUSG00000102456
ENSMUSG00000104378
ENSMUSG00000104373
ENSMUSG00000104371
ENSMUSG00000104370
ENSMUSG00000104377
ENSMUSG00000104376
ENSMUSG00000103251
ENSMUSG00000103253
ENSMUSG00000103783
ENSMUSG00000103781
ENSMUSG00000103780
ENSMUSG00000103786
ENSMUSG00000103784
ENSMUSG00000103788
ENSMUSG00000103694
ENSMUSG00000103696
ENSMUSG00000103426
ENSMUSG00000103424
ENSMUSG00000103422
ENSMUSG00000104259
ENSMUSG00000102299
ENSMUSG00000102293
ENSMUSG00000102294
ENSMUSG00000099610
ENSMUSG00000102643
ENSMUSG00000103015
ENSMUSG00000091227
ENSMUSG00000102943
ENSMUSG00000103091
ENSMUSG00000103097
ENSMUSG00000103095
ENSMUSG00000103094
ENSMUSG00000103098
ENSMUSG00000103165
ENSMUSG00000104048
ENSMUSG00000104040
ENSMUSG00000104042
ENSMUSG00000104045
ENSMUSG00000104046
ENSMUSG00000102556
ENSMUSG00000078212
ENSMUSG00000102558
ENSMUSG00000102835
ENSMUSG00000102397
ENSMUSG00000102396
ENSMUSG00000102394
ENSMUSG00000102393
ENSMUSG00000102392
ENSMUSG00000102391
ENSMUSG00000102390
ENSMUSG00000103119
ENSMUSG00000103113
ENSMUSG00000103110
ENSMUSG00000104238
ENSMUSG00000104235
ENSMUSG00000104232
ENSMUSG00000104230
ENSMUSG00000104231
ENSMUSG00000103356
ENSMUSG00000103350
ENSMUSG00000103353
ENSMUSG00000102740
ENSMUSG00000091325
ENSMUSG00000102745
ENSMUSG00000102746
ENSMUSG00000103859
ENSMUSG00000103858
ENSMUSG00000103830
ENSMUSG00000103834
ENSMUSG00000103837
ENSMUSG00000103461
ENSMUSG00000103465
ENSMUSG00000104162
ENSMUSG00000103673
ENSMUSG00000103670
ENSMUSG00000103679
ENSMUSG00000103678
ENSMUSG00000102319
ENSMUSG00000102318
ENSMUSG00000102316
ENSMUSG00000102314
ENSMUSG00000102310
ENSMUSG00000102864
ENSMUSG00000102867
ENSMUSG00000102866
ENSMUSG00000102860
ENSMUSG00000102862
ENSMUSG00000103196
ENSMUSG00000103197
ENSMUSG00000103194
ENSMUSG00000103195
ENSMUSG00000103192
ENSMUSG00000103191
ENSMUSG00000103256
ENSMUSG00000103199
ENSMUSG00000102257
ENSMUSG00000086261
ENSMUSG00000103736
ENSMUSG00000103734
ENSMUSG00000103738
ENSMUSG00000102251
ENSMUSG00000102451
ENSMUSG00000103782
ENSMUSG00000103787
ENSMUSG00000102849
ENSMUSG00000103712
ENSMUSG00000104462
ENSMUSG00000104461
ENSMUSG00000104469
ENSMUSG00000103100
ENSMUSG00000103547
ENSMUSG00000103541
ENSMUSG00000103548
ENSMUSG00000102628
ENSMUSG00000102623
ENSMUSG00000102620
ENSMUSG00000103975
ENSMUSG00000103020
ENSMUSG00000103021
ENSMUSG00000103027
ENSMUSG00000103024
ENSMUSG00000103025
ENSMUSG00000103029
ENSMUSG00000104341
ENSMUSG00000104345
ENSMUSG00000104349
ENSMUSG00000104224
ENSMUSG00000103475
ENSMUSG00000103479
ENSMUSG00000104175
ENSMUSG00000104174
ENSMUSG00000104170
ENSMUSG00000104173
ENSMUSG00000103647
ENSMUSG00000102793
ENSMUSG00000102791
ENSMUSG00000102797
ENSMUSG00000102794
ENSMUSG00000102245
ENSMUSG00000102244
ENSMUSG00000102247
ENSMUSG00000102240
ENSMUSG00000102242
ENSMUSG00000113074
ENSMUSG00000103959
ENSMUSG00000103954
ENSMUSG00000102910
ENSMUSG00000102913
ENSMUSG00000102917
ENSMUSG00000102916
ENSMUSG00000103228
ENSMUSG00000103220
ENSMUSG00000103222
ENSMUSG00000103223
ENSMUSG00000103225
ENSMUSG00000103226
ENSMUSG00000103347
ENSMUSG00000104508
ENSMUSG00000104501
ENSMUSG00000104503
ENSMUSG00000104505
ENSMUSG00000109889
ENSMUSG00000104506
ENSMUSG00000103141
ENSMUSG00000103143
ENSMUSG00000103142
ENSMUSG00000103145
ENSMUSG00000103148
ENSMUSG00000104262
ENSMUSG00000104269
ENSMUSG00000104268
ENSMUSG00000103385
ENSMUSG00000103383
ENSMUSG00000103389
ENSMUSG00000102712
ENSMUSG00000102717
ENSMUSG00000111709
ENSMUSG00000102719
ENSMUSG00000102718
ENSMUSG00000102999
ENSMUSG00000102998
ENSMUSG00000102990
ENSMUSG00000102993
ENSMUSG00000102992
ENSMUSG00000102994
ENSMUSG00000103649
ENSMUSG00000103642
ENSMUSG00000103643
ENSMUSG00000104038
ENSMUSG00000104039
ENSMUSG00000104035
ENSMUSG00000104036
ENSMUSG00000102698
ENSMUSG00000102696
ENSMUSG00000102690
ENSMUSG00000114435
ENSMUSG00000102521
ENSMUSG00000102525
ENSMUSG00000103219
ENSMUSG00000102326
ENSMUSG00000102325
ENSMUSG00000102320
ENSMUSG00000102321
ENSMUSG00000102328
ENSMUSG00000102818
ENSMUSG00000110628
ENSMUSG00000104412
ENSMUSG00000104414
ENSMUSG00000082354
ENSMUSG00000103308
ENSMUSG00000103306
ENSMUSG00000103303
ENSMUSG00000103302
ENSMUSG00000103849
ENSMUSG00000103841
ENSMUSG00000103842
ENSMUSG00000103846
ENSMUSG00000102815
ENSMUSG00000102810
ENSMUSG00000102819
ENSMUSG00000104186
ENSMUSG00000104187
ENSMUSG00000104188
ENSMUSG00000104189
ENSMUSG00000104456
ENSMUSG00000104457
ENSMUSG00000104454
ENSMUSG00000104455
ENSMUSG00000104450
ENSMUSG00000104451
ENSMUSG00000081537
ENSMUSG00000103581
ENSMUSG00000103539
ENSMUSG00000103534
ENSMUSG00000103535
ENSMUSG00000103537
ENSMUSG00000103530
ENSMUSG00000103589
ENSMUSG00000102616
ENSMUSG00000102617
ENSMUSG00000102612
ENSMUSG00000102610
ENSMUSG00000102611
ENSMUSG00000102618
ENSMUSG00000114162
ENSMUSG00000102899
ENSMUSG00000102894
ENSMUSG00000102896
ENSMUSG00000102897
ENSMUSG00000102892
ENSMUSG00000102893
ENSMUSG00000103768
ENSMUSG00000103765
ENSMUSG00000106829
ENSMUSG00000103762
ENSMUSG00000102405
ENSMUSG00000102400
ENSMUSG00000104276
ENSMUSG00000104275
ENSMUSG00000102178
ENSMUSG00000116284
ENSMUSG00000102177
ENSMUSG00000102176
ENSMUSG00000102173
ENSMUSG00000102172
ENSMUSG00000102576
ENSMUSG00000104104
ENSMUSG00000104105
ENSMUSG00000104107
ENSMUSG00000104101
ENSMUSG00000102949
ENSMUSG00000102946
ENSMUSG00000102945
ENSMUSG00000102235
ENSMUSG00000102236
ENSMUSG00000102233
ENSMUSG00000102238
ENSMUSG00000103926
ENSMUSG00000103005
ENSMUSG00000093916
ENSMUSG00000103078
ENSMUSG00000103070
ENSMUSG00000103072
ENSMUSG00000104314
ENSMUSG00000104317
ENSMUSG00000113423
ENSMUSG00000104311
ENSMUSG00000104313
ENSMUSG00000104312
ENSMUSG00000103273
ENSMUSG00000103277
ENSMUSG00000103276
ENSMUSG00000103274
ENSMUSG00000102488
ENSMUSG00000102486
ENSMUSG00000102485
ENSMUSG00000102484
ENSMUSG00000102482
ENSMUSG00000102481
ENSMUSG00000102551
ENSMUSG00000103401
ENSMUSG00000108260
ENSMUSG00000103402
ENSMUSG00000103404
ENSMUSG00000102728
ENSMUSG00000102723
ENSMUSG00000102726
ENSMUSG00000102725
ENSMUSG00000103895
ENSMUSG00000102962
ENSMUSG00000102963
ENSMUSG00000102967
ENSMUSG00000103610
ENSMUSG00000103612
ENSMUSG00000103617
ENSMUSG00000103618
ENSMUSG00000104062
ENSMUSG00000104066
ENSMUSG00000104064
ENSMUSG00000104395
ENSMUSG00000104397
ENSMUSG00000104393
ENSMUSG00000102579
ENSMUSG00000102572
ENSMUSG00000102571
ENSMUSG00000104180
ENSMUSG00000102379
ENSMUSG00000102378
ENSMUSG00000102377
ENSMUSG00000102376
ENSMUSG00000103240
ENSMUSG00000103131
ENSMUSG00000103132
ENSMUSG00000103136
ENSMUSG00000103137
ENSMUSG00000103139
ENSMUSG00000104210
ENSMUSG00000104211
ENSMUSG00000104217
ENSMUSG00000104219
ENSMUSG00000103795
ENSMUSG00000103675
ENSMUSG00000103336
ENSMUSG00000103333
ENSMUSG00000103331
ENSMUSG00000103339
ENSMUSG00000103488
ENSMUSG00000103489
ENSMUSG00000103482
ENSMUSG00000114194
ENSMUSG00000103484
ENSMUSG00000103485
ENSMUSG00000102855
ENSMUSG00000102586
ENSMUSG00000103811
ENSMUSG00000103810
ENSMUSG00000103816
ENSMUSG00000103814
ENSMUSG00000103819
ENSMUSG00000104403
ENSMUSG00000104402
ENSMUSG00000104407
ENSMUSG00000104408
ENSMUSG00000103112
ENSMUSG00000102911
ENSMUSG00000103699
ENSMUSG00000103691
ENSMUSG00000102648
ENSMUSG00000102647
ENSMUSG00000103998
ENSMUSG00000103999
ENSMUSG00000103997
ENSMUSG00000103994
ENSMUSG00000103992
ENSMUSG00000103993
ENSMUSG00000103991
ENSMUSG00000102845
ENSMUSG00000102844
ENSMUSG00000102842
ENSMUSG00000103717
ENSMUSG00000103719
ENSMUSG00000104298
ENSMUSG00000104290
ENSMUSG00000104292
ENSMUSG00000104293
ENSMUSG00000104294
ENSMUSG00000104296
ENSMUSG00000104297
ENSMUSG00000102436
ENSMUSG00000102434
ENSMUSG00000102433
ENSMUSG00000102430
ENSMUSG00000103584
ENSMUSG00000102146
ENSMUSG00000102147
ENSMUSG00000103635
ENSMUSG00000104488
ENSMUSG00000104482
ENSMUSG00000104485
ENSMUSG00000104486
ENSMUSG00000103566
ENSMUSG00000103561
ENSMUSG00000103560
ENSMUSG00000103916
ENSMUSG00000103917
ENSMUSG00000103914
ENSMUSG00000103002
ENSMUSG00000103003
ENSMUSG00000104364
ENSMUSG00000104367
ENSMUSG00000104361
ENSMUSG00000104363
ENSMUSG00000103352
ENSMUSG00000102517
ENSMUSG00000102511
ENSMUSG00000103248
ENSMUSG00000103249
ENSMUSG00000103241
ENSMUSG00000103246
ENSMUSG00000103247
ENSMUSG00000103244
ENSMUSG00000103799
ENSMUSG00000103796
ENSMUSG00000103791
ENSMUSG00000103459
ENSMUSG00000103456
ENSMUSG00000103454
ENSMUSG00000104159
ENSMUSG00000082772
ENSMUSG00000082243
ENSMUSG00000104158
ENSMUSG00000104156
ENSMUSG00000102266
ENSMUSG00000102262
ENSMUSG00000102743
ENSMUSG00000103071
ENSMUSG00000102932
ENSMUSG00000102937
ENSMUSG00000102934
ENSMUSG00000103089
ENSMUSG00000103084
ENSMUSG00000103086
ENSMUSG00000103087
ENSMUSG00000103080
ENSMUSG00000104053
ENSMUSG00000104050
ENSMUSG00000104051
ENSMUSG00000104057
ENSMUSG00000104054
ENSMUSG00000104055
ENSMUSG00000102542
ENSMUSG00000102540
ENSMUSG00000102541
ENSMUSG00000102547
ENSMUSG00000102730
ENSMUSG00000103204
ENSMUSG00000102380
ENSMUSG00000102382
ENSMUSG00000102383
ENSMUSG00000102384
ENSMUSG00000102385
ENSMUSG00000102387
ENSMUSG00000103163
ENSMUSG00000103161
ENSMUSG00000103167
ENSMUSG00000104249
ENSMUSG00000104248
ENSMUSG00000104243
ENSMUSG00000104242
ENSMUSG00000104245
ENSMUSG00000103360
ENSMUSG00000103367
ENSMUSG00000104522
ENSMUSG00000110307
ENSMUSG00000102777
ENSMUSG00000102770
ENSMUSG00000102779
ENSMUSG00000102778
ENSMUSG00000102190
ENSMUSG00000102192
ENSMUSG00000102195
ENSMUSG00000102197
ENSMUSG00000102196
ENSMUSG00000102199
ENSMUSG00000102198
ENSMUSG00000103829
ENSMUSG00000103824
ENSMUSG00000103825
ENSMUSG00000103684
ENSMUSG00000102826
ENSMUSG00000102828
ENSMUSG00000102754
ENSMUSG00000103470
ENSMUSG00000103666
ENSMUSG00000103576
ENSMUSG00000102309
ENSMUSG00000102303
ENSMUSG00000102307
ENSMUSG00000102872
ENSMUSG00000102460
ENSMUSG00000102464
ENSMUSG00000062791
ENSMUSG00000102469
ENSMUSG00000103446
ENSMUSG00000103676
ENSMUSG00000103604
ENSMUSG00000104470
ENSMUSG00000104471
ENSMUSG00000104472
ENSMUSG00000104474
ENSMUSG00000104476
ENSMUSG00000104478
ENSMUSG00000103962
ENSMUSG00000103556
ENSMUSG00000103557
ENSMUSG00000103552
ENSMUSG00000107125
ENSMUSG00000103559
ENSMUSG00000102639
ENSMUSG00000102634
ENSMUSG00000103949
ENSMUSG00000103311
ENSMUSG00000102259
ENSMUSG00000103299
ENSMUSG00000103298
ENSMUSG00000103294
ENSMUSG00000103296
ENSMUSG00000103745
ENSMUSG00000103744
ENSMUSG00000103742
ENSMUSG00000103741
ENSMUSG00000103740
ENSMUSG00000104350
ENSMUSG00000103464
ENSMUSG00000104166
ENSMUSG00000104165
ENSMUSG00000102784
ENSMUSG00000102786
ENSMUSG00000102789
ENSMUSG00000102256
ENSMUSG00000102253
ENSMUSG00000102250
ENSMUSG00000102731
ENSMUSG00000102733
ENSMUSG00000102907
ENSMUSG00000102904
ENSMUSG00000102905
ENSMUSG00000103056
ENSMUSG00000103055
ENSMUSG00000103054
ENSMUSG00000103053
ENSMUSG00000103052
ENSMUSG00000104089
ENSMUSG00000104088
ENSMUSG00000104084
ENSMUSG00000104087
ENSMUSG00000104081
ENSMUSG00000104080
ENSMUSG00000083808
ENSMUSG00000104337
ENSMUSG00000104335
ENSMUSG00000104334
ENSMUSG00000104331
ENSMUSG00000103211
ENSMUSG00000103213
ENSMUSG00000113118
ENSMUSG00000103153
ENSMUSG00000103150
ENSMUSG00000103151
ENSMUSG00000103156
ENSMUSG00000103157
ENSMUSG00000103154
ENSMUSG00000102239
ENSMUSG00000104272
ENSMUSG00000104270
ENSMUSG00000103390
ENSMUSG00000103392
ENSMUSG00000103393
ENSMUSG00000103396
ENSMUSG00000103397
ENSMUSG00000103398
ENSMUSG00000102709
ENSMUSG00000102704
ENSMUSG00000102707
ENSMUSG00000102700
ENSMUSG00000102703
ENSMUSG00000102877
ENSMUSG00000103732
ENSMUSG00000103730
ENSMUSG00000102989
ENSMUSG00000102983
ENSMUSG00000102980
ENSMUSG00000102981
ENSMUSG00000102986
ENSMUSG00000102987
ENSMUSG00000103587
ENSMUSG00000103638
ENSMUSG00000103633
ENSMUSG00000103637
ENSMUSG00000103636
ENSMUSG00000104007
ENSMUSG00000104006
ENSMUSG00000104001
ENSMUSG00000104009
ENSMUSG00000102518
ENSMUSG00000102516
ENSMUSG00000103315
ENSMUSG00000102450
ENSMUSG00000102452
ENSMUSG00000102352
ENSMUSG00000102357
ENSMUSG00000102355
ENSMUSG00000102354
ENSMUSG00000102359
ENSMUSG00000102820
ENSMUSG00000102935
ENSMUSG00000103318
ENSMUSG00000103314
ENSMUSG00000103317
ENSMUSG00000110049
ENSMUSG00000103874
ENSMUSG00000103871
ENSMUSG00000103870
ENSMUSG00000103872
ENSMUSG00000103592
ENSMUSG00000104427
ENSMUSG00000104426
ENSMUSG00000104425
ENSMUSG00000103077
ENSMUSG00000103500
ENSMUSG00000102662
ENSMUSG00000102660
ENSMUSG00000102664
ENSMUSG00000102594
ENSMUSG00000102597
ENSMUSG00000102591
ENSMUSG00000102593
ENSMUSG00000102592
ENSMUSG00000103215
ENSMUSG00000103413
ENSMUSG00000103504
ENSMUSG00000103766
ENSMUSG00000105665
ENSMUSG00000114472
ENSMUSG00000111774
ENSMUSG00000107153
ENSMUSG00000109002
ENSMUSG00000112792
ENSMUSG00000114744
ENSMUSG00000100236
ENSMUSG00000104669
ENSMUSG00000104768
ENSMUSG00000110151
ENSMUSG00000113712
ENSMUSG00000110066
ENSMUSG00000106669
ENSMUSG00000116555
ENSMUSG00000085883
ENSMUSG00000092196
ENSMUSG00000106519
ENSMUSG00000090682
ENSMUSG00000115495
ENSMUSG00000116801
ENSMUSG00000107063
ENSMUSG00000116498
ENSMUSG00000108553
ENSMUSG00000110648
ENSMUSG00000109153
ENSMUSG00000110045
ENSMUSG00000116136
ENSMUSG00000116197
ENSMUSG00000115968
ENSMUSG00000066767
ENSMUSG00000106236
ENSMUSG00000105030
ENSMUSG00000104952
ENSMUSG00000098212
ENSMUSG00000081443
ENSMUSG00000107799
ENSMUSG00000093909
ENSMUSG00000108371
ENSMUSG00000107419
ENSMUSG00000107817
ENSMUSG00000110482
ENSMUSG00000098170
ENSMUSG00000095348
ENSMUSG00000094293
ENSMUSG00000110365
ENSMUSG00000109984
ENSMUSG00000114556
ENSMUSG00000093721
ENSMUSG00000109017
ENSMUSG00000096322
ENSMUSG00000108711
ENSMUSG00000108364
ENSMUSG00000109161
ENSMUSG00000108303
ENSMUSG00000109478
ENSMUSG00000108531
ENSMUSG00000108580
ENSMUSG00000110091
ENSMUSG00000108952
ENSMUSG00000108977
ENSMUSG00000109064
ENSMUSG00000109271
ENSMUSG00000109772
ENSMUSG00000110542
ENSMUSG00000110222
ENSMUSG00000109666
ENSMUSG00000110663
ENSMUSG00000110321
ENSMUSG00000110443
ENSMUSG00000109583
ENSMUSG00000106165
ENSMUSG00000110524
ENSMUSG00000109615
ENSMUSG00000109769
ENSMUSG00000113929
ENSMUSG00000109851
ENSMUSG00000083711
ENSMUSG00000111240
ENSMUSG00000111056
ENSMUSG00000111811
ENSMUSG00000103850
ENSMUSG00000111359
ENSMUSG00000111180
ENSMUSG00000111335
ENSMUSG00000111717
ENSMUSG00000110950
ENSMUSG00000111245
ENSMUSG00000110636
ENSMUSG00000078291
ENSMUSG00000111019
ENSMUSG00000112722
ENSMUSG00000081414
ENSMUSG00000105667
ENSMUSG00000111720
ENSMUSG00000111528
ENSMUSG00000087295
ENSMUSG00000110112
ENSMUSG00000102141
ENSMUSG00000111326
ENSMUSG00000090727
ENSMUSG00000109737
ENSMUSG00000107572
ENSMUSG00000091163
ENSMUSG00000114383
ENSMUSG00000105795
ENSMUSG00000090352
ENSMUSG00000090968
ENSMUSG00000082497
ENSMUSG00000111834
ENSMUSG00000105258
ENSMUSG00000105260
ENSMUSG00000092561
ENSMUSG00000113820
ENSMUSG00000105952
ENSMUSG00000106629
ENSMUSG00000105057
ENSMUSG00000109833
ENSMUSG00000114303
ENSMUSG00000106064
ENSMUSG00000114430
ENSMUSG00000092019
ENSMUSG00000113465
ENSMUSG00000107126
ENSMUSG00000107031
ENSMUSG00000106794
ENSMUSG00000107111
ENSMUSG00000115557
ENSMUSG00000106267
ENSMUSG00000104932
ENSMUSG00000104825
ENSMUSG00000099842
ENSMUSG00000106466
ENSMUSG00000113498
ENSMUSG00000112865
ENSMUSG00000107440
ENSMUSG00000113832
ENSMUSG00000113064
ENSMUSG00000106309
ENSMUSG00000112353
ENSMUSG00000111589
ENSMUSG00000112685
ENSMUSG00000113441
ENSMUSG00000108626
ENSMUSG00000110324
ENSMUSG00000111726
ENSMUSG00000113594
ENSMUSG00000113236
ENSMUSG00000112598
ENSMUSG00000113858
ENSMUSG00000114338
ENSMUSG00000113643
ENSMUSG00000110967
ENSMUSG00000085451
ENSMUSG00000111377
ENSMUSG00000110898
ENSMUSG00000110891
ENSMUSG00000102053
ENSMUSG00000112766
ENSMUSG00000112659
ENSMUSG00000112376
ENSMUSG00000112198
ENSMUSG00000113271
ENSMUSG00000114091
ENSMUSG00000113717
ENSMUSG00000114313
ENSMUSG00000114098
ENSMUSG00000114017
ENSMUSG00000112798
ENSMUSG00000112870
ENSMUSG00000112136
ENSMUSG00000112641
ENSMUSG00000112134
ENSMUSG00000094736
ENSMUSG00000112087
ENSMUSG00000112796
ENSMUSG00000112458
ENSMUSG00000111972
ENSMUSG00000112539
ENSMUSG00000112208
ENSMUSG00000112438
ENSMUSG00000108921
ENSMUSG00000113778
ENSMUSG00000113402
ENSMUSG00000114188
ENSMUSG00000113287
ENSMUSG00000113123
ENSMUSG00000113736
ENSMUSG00000116715
ENSMUSG00000113998
ENSMUSG00000113738
ENSMUSG00000114404
ENSMUSG00000114355
ENSMUSG00000114732
ENSMUSG00000114866
ENSMUSG00000114710
ENSMUSG00000113553
ENSMUSG00000114231
ENSMUSG00000114502
ENSMUSG00000114663
ENSMUSG00000113566
ENSMUSG00000112935
ENSMUSG00000113559
ENSMUSG00000114327
ENSMUSG00000114839
ENSMUSG00000080069
ENSMUSG00000113274
ENSMUSG00000114415
ENSMUSG00000114348
ENSMUSG00000114652
ENSMUSG00000116246
ENSMUSG00000114520
ENSMUSG00000114214
ENSMUSG00000114207
ENSMUSG00000116521
ENSMUSG00000114785
ENSMUSG00000115659
ENSMUSG00000115215
ENSMUSG00000116007
ENSMUSG00000114720
ENSMUSG00000114693
ENSMUSG00000103606
ENSMUSG00000114120
ENSMUSG00000115532
ENSMUSG00000115455
ENSMUSG00000115623
ENSMUSG00000115835
ENSMUSG00000115614
ENSMUSG00000115492
ENSMUSG00000115335
ENSMUSG00000085352
ENSMUSG00000115749
ENSMUSG00000115430
ENSMUSG00000115405
ENSMUSG00000115820
ENSMUSG00000115775
ENSMUSG00000115241
ENSMUSG00000115657
ENSMUSG00000095745
ENSMUSG00000115862
ENSMUSG00000115520
ENSMUSG00000115711
ENSMUSG00000092571
ENSMUSG00000116160
ENSMUSG00000116253
ENSMUSG00000095837
ENSMUSG00000116785
ENSMUSG00000116728
ENSMUSG00000116937
ENSMUSG00000116745
ENSMUSG00000116747
ENSMUSG00000092512
ENSMUSG00000110348
ENSMUSG00000114366
ENSMUSG00000113421
ENSMUSG00000096513
ENSMUSG00000096760
ENSMUSG00000112363
ENSMUSG00000091296
ENSMUSG00000093871
ENSMUSG00000095984
ENSMUSG00000100654
ENSMUSG00000106863
ENSMUSG00000105097
ENSMUSG00000092297
ENSMUSG00000094532
ENSMUSG00000106659
ENSMUSG00000105576
ENSMUSG00000109716
ENSMUSG00000106140
ENSMUSG00000091703
ENSMUSG00000110042
ENSMUSG00000081108
ENSMUSG00000108431
ENSMUSG00000115025
ENSMUSG00000109331
ENSMUSG00000103458
ENSMUSG00000109510
ENSMUSG00000107071
ENSMUSG00000105335
ENSMUSG00000104637
ENSMUSG00000105759
ENSMUSG00000105263
ENSMUSG00000105353
ENSMUSG00000105373
ENSMUSG00000106530
ENSMUSG00000105405
ENSMUSG00000105534
ENSMUSG00000106395
ENSMUSG00000106557
ENSMUSG00000106048
ENSMUSG00000104612
ENSMUSG00000105437
ENSMUSG00000105310
ENSMUSG00000106083
ENSMUSG00000105916
ENSMUSG00000105515
ENSMUSG00000106637
ENSMUSG00000106843
ENSMUSG00000106345
ENSMUSG00000092240
ENSMUSG00000104634
ENSMUSG00000104756
ENSMUSG00000106003
ENSMUSG00000105092
ENSMUSG00000107263
ENSMUSG00000106730
ENSMUSG00000106869
ENSMUSG00000106742
ENSMUSG00000107139
ENSMUSG00000106293
ENSMUSG00000106967
ENSMUSG00000106337
ENSMUSG00000105877
ENSMUSG00000105051
ENSMUSG00000105637
ENSMUSG00000104821
ENSMUSG00000105050
ENSMUSG00000106646
ENSMUSG00000104709
ENSMUSG00000105049
ENSMUSG00000103329
ENSMUSG00000106134
ENSMUSG00000105162
ENSMUSG00000105772
ENSMUSG00000104581
ENSMUSG00000105172
ENSMUSG00000105198
ENSMUSG00000107168
ENSMUSG00000106536
ENSMUSG00000105042
ENSMUSG00000115139
ENSMUSG00000104730
ENSMUSG00000105065
ENSMUSG00000105378
ENSMUSG00000105247
ENSMUSG00000092502
ENSMUSG00000104837
ENSMUSG00000105253
ENSMUSG00000106647
ENSMUSG00000106679
ENSMUSG00000105969
ENSMUSG00000105785
ENSMUSG00000107218
ENSMUSG00000105047
ENSMUSG00000105086
ENSMUSG00000106604
ENSMUSG00000105502
ENSMUSG00000105184
ENSMUSG00000106137
ENSMUSG00000106124
ENSMUSG00000106500
ENSMUSG00000104622
ENSMUSG00000105267
ENSMUSG00000105630
ENSMUSG00000106714
ENSMUSG00000107199
ENSMUSG00000105087
ENSMUSG00000105416
ENSMUSG00000104701
ENSMUSG00000106719
ENSMUSG00000107384
ENSMUSG00000107360
ENSMUSG00000107246
ENSMUSG00000107064
ENSMUSG00000105183
ENSMUSG00000104928
ENSMUSG00000104806
ENSMUSG00000105016
ENSMUSG00000113520
ENSMUSG00000104648
ENSMUSG00000107109
ENSMUSG00000106736
ENSMUSG00000106987
ENSMUSG00000105860
ENSMUSG00000105819
ENSMUSG00000105237
ENSMUSG00000107067
ENSMUSG00000106457
ENSMUSG00000108785
ENSMUSG00000105500
ENSMUSG00000104595
ENSMUSG00000106442
ENSMUSG00000105980
ENSMUSG00000105711
ENSMUSG00000107209
ENSMUSG00000106319
ENSMUSG00000104698
ENSMUSG00000105356
ENSMUSG00000106526
ENSMUSG00000105446
ENSMUSG00000079542
ENSMUSG00000106122
ENSMUSG00000105684
ENSMUSG00000106575
ENSMUSG00000105622
ENSMUSG00000106010
ENSMUSG00000104919
ENSMUSG00000104808
ENSMUSG00000097056
ENSMUSG00000104580
ENSMUSG00000106065
ENSMUSG00000105807
ENSMUSG00000104640
ENSMUSG00000106097
ENSMUSG00000105809
ENSMUSG00000105808
ENSMUSG00000106417
ENSMUSG00000105166
ENSMUSG00000113761
ENSMUSG00000105278
ENSMUSG00000106458
ENSMUSG00000106517
ENSMUSG00000106123
ENSMUSG00000104871
ENSMUSG00000105431
ENSMUSG00000107185
ENSMUSG00000106645
ENSMUSG00000106713
ENSMUSG00000106776
ENSMUSG00000105357
ENSMUSG00000108504
ENSMUSG00000105596
ENSMUSG00000104877
ENSMUSG00000106613
ENSMUSG00000106549
ENSMUSG00000107004
ENSMUSG00000115530
ENSMUSG00000106104
ENSMUSG00000107376
ENSMUSG00000107357
ENSMUSG00000106072
ENSMUSG00000106982
ENSMUSG00000107160
ENSMUSG00000106428
ENSMUSG00000107373
ENSMUSG00000105460
ENSMUSG00000106960
ENSMUSG00000104626
ENSMUSG00000105041
ENSMUSG00000105498
ENSMUSG00000104619
ENSMUSG00000106121
ENSMUSG00000105855
ENSMUSG00000105392
ENSMUSG00000105740
ENSMUSG00000104535
ENSMUSG00000105108
ENSMUSG00000107189
ENSMUSG00000104954
ENSMUSG00000104721
ENSMUSG00000106394
ENSMUSG00000105083
ENSMUSG00000109707
ENSMUSG00000105148
ENSMUSG00000104583
ENSMUSG00000106443
ENSMUSG00000106109
ENSMUSG00000105324
ENSMUSG00000106524
ENSMUSG00000104865
ENSMUSG00000092521
ENSMUSG00000105894
ENSMUSG00000106785
ENSMUSG00000106805
ENSMUSG00000105370
ENSMUSG00000106308
ENSMUSG00000106315
ENSMUSG00000104592
ENSMUSG00000107102
ENSMUSG00000106758
ENSMUSG00000107292
ENSMUSG00000106999
ENSMUSG00000107206
ENSMUSG00000106859
ENSMUSG00000106833
ENSMUSG00000099422
ENSMUSG00000106656
ENSMUSG00000105099
ENSMUSG00000105252
ENSMUSG00000106495
ENSMUSG00000107238
ENSMUSG00000106518
ENSMUSG00000106985
ENSMUSG00000106300
ENSMUSG00000104692
ENSMUSG00000105009
ENSMUSG00000105889
ENSMUSG00000115019
ENSMUSG00000105890
ENSMUSG00000106786
ENSMUSG00000106948
ENSMUSG00000106846
ENSMUSG00000105954
ENSMUSG00000104839
ENSMUSG00000106502
ENSMUSG00000105192
ENSMUSG00000106704
ENSMUSG00000095341
ENSMUSG00000107386
ENSMUSG00000107377
ENSMUSG00000106760
ENSMUSG00000107245
ENSMUSG00000106075
ENSMUSG00000105056
ENSMUSG00000105404
ENSMUSG00000105941
ENSMUSG00000106862
ENSMUSG00000105672
ENSMUSG00000106192
ENSMUSG00000106427
ENSMUSG00000104842
ENSMUSG00000106596
ENSMUSG00000106413
ENSMUSG00000106238
ENSMUSG00000106423
ENSMUSG00000106001
ENSMUSG00000106503
ENSMUSG00000106274
ENSMUSG00000104916
ENSMUSG00000106661
ENSMUSG00000105657
ENSMUSG00000105295
ENSMUSG00000105520
ENSMUSG00000105604
ENSMUSG00000106663
ENSMUSG00000106528
ENSMUSG00000106211
ENSMUSG00000105491
ENSMUSG00000105796
ENSMUSG00000106702
ENSMUSG00000106888
ENSMUSG00000106854
ENSMUSG00000106801
ENSMUSG00000105706
ENSMUSG00000106924
ENSMUSG00000105764
ENSMUSG00000106044
ENSMUSG00000106042
ENSMUSG00000105158
ENSMUSG00000105270
ENSMUSG00000105179
ENSMUSG00000104943
ENSMUSG00000092552
ENSMUSG00000105128
ENSMUSG00000106522
ENSMUSG00000105271
ENSMUSG00000105691
ENSMUSG00000105340
ENSMUSG00000106280
ENSMUSG00000105973
ENSMUSG00000107085
ENSMUSG00000106802
ENSMUSG00000104573
ENSMUSG00000106986
ENSMUSG00000105650
ENSMUSG00000106342
ENSMUSG00000106676
ENSMUSG00000104828
ENSMUSG00000104687
ENSMUSG00000108637
ENSMUSG00000106671
ENSMUSG00000107288
ENSMUSG00000105882
ENSMUSG00000107011
ENSMUSG00000106254
ENSMUSG00000104632
ENSMUSG00000115303
ENSMUSG00000105155
ENSMUSG00000106305
ENSMUSG00000104604
ENSMUSG00000105618
ENSMUSG00000106404
ENSMUSG00000106008
ENSMUSG00000106441
ENSMUSG00000105134
ENSMUSG00000104849
ENSMUSG00000104995
ENSMUSG00000104749
ENSMUSG00000105207
ENSMUSG00000106940
ENSMUSG00000107110
ENSMUSG00000106295
ENSMUSG00000106451
ENSMUSG00000107307
ENSMUSG00000106797
ENSMUSG00000105611
ENSMUSG00000104639
ENSMUSG00000106385
ENSMUSG00000104918
ENSMUSG00000106378
ENSMUSG00000104826
ENSMUSG00000104866
ENSMUSG00000105254
ENSMUSG00000105593
ENSMUSG00000105316
ENSMUSG00000106298
ENSMUSG00000107233
ENSMUSG00000106955
ENSMUSG00000106945
ENSMUSG00000106737
ENSMUSG00000107316
ENSMUSG00000106971
ENSMUSG00000106043
ENSMUSG00000081218
ENSMUSG00000105568
ENSMUSG00000105445
ENSMUSG00000105733
ENSMUSG00000104963
ENSMUSG00000105660
ENSMUSG00000105525
ENSMUSG00000106326
ENSMUSG00000106015
ENSMUSG00000105282
ENSMUSG00000105503
ENSMUSG00000105149
ENSMUSG00000105159
ENSMUSG00000106434
ENSMUSG00000106364
ENSMUSG00000105495
ENSMUSG00000106045
ENSMUSG00000105269
ENSMUSG00000104886
ENSMUSG00000104681
ENSMUSG00000104924
ENSMUSG00000106681
ENSMUSG00000104906
ENSMUSG00000105774
ENSMUSG00000104722
ENSMUSG00000105586
ENSMUSG00000094314
ENSMUSG00000105802
ENSMUSG00000106058
ENSMUSG00000105931
ENSMUSG00000105273
ENSMUSG00000105320
ENSMUSG00000105656
ENSMUSG00000106450
ENSMUSG00000106049
ENSMUSG00000091101
ENSMUSG00000104846
ENSMUSG00000104691
ENSMUSG00000104547
ENSMUSG00000104912
ENSMUSG00000106747
ENSMUSG00000107289
ENSMUSG00000106897
ENSMUSG00000107257
ENSMUSG00000112931
ENSMUSG00000106079
ENSMUSG00000104539
ENSMUSG00000106569
ENSMUSG00000105213
ENSMUSG00000107326
ENSMUSG00000107354
ENSMUSG00000104563
ENSMUSG00000106634
ENSMUSG00000104889
ENSMUSG00000105038
ENSMUSG00000106146
ENSMUSG00000105620
ENSMUSG00000105777
ENSMUSG00000112856
ENSMUSG00000106795
ENSMUSG00000107115
ENSMUSG00000105704
ENSMUSG00000106507
ENSMUSG00000104937
ENSMUSG00000104765
ENSMUSG00000104976
ENSMUSG00000105731
ENSMUSG00000107204
ENSMUSG00000107075
ENSMUSG00000107179
ENSMUSG00000096744
ENSMUSG00000106592
ENSMUSG00000106092
ENSMUSG00000104745
ENSMUSG00000105004
ENSMUSG00000105535
ENSMUSG00000106512
ENSMUSG00000105055
ENSMUSG00000095673
ENSMUSG00000105591
ENSMUSG00000107375
ENSMUSG00000106957
ENSMUSG00000107044
ENSMUSG00000107072
ENSMUSG00000105239
ENSMUSG00000107113
ENSMUSG00000106875
ENSMUSG00000106206
ENSMUSG00000105175
ENSMUSG00000106635
ENSMUSG00000112480
ENSMUSG00000106726
ENSMUSG00000106754
ENSMUSG00000107251
ENSMUSG00000106610
ENSMUSG00000105386
ENSMUSG00000107006
ENSMUSG00000105017
ENSMUSG00000104803
ENSMUSG00000104653
ENSMUSG00000106212
ENSMUSG00000105062
ENSMUSG00000104541
ENSMUSG00000105394
ENSMUSG00000104754
ENSMUSG00000105032
ENSMUSG00000104559
ENSMUSG00000106560
ENSMUSG00000096640
ENSMUSG00000105689
ENSMUSG00000106639
ENSMUSG00000106909
ENSMUSG00000107029
ENSMUSG00000107389
ENSMUSG00000106898
ENSMUSG00000107379
ENSMUSG00000105140
ENSMUSG00000107241
ENSMUSG00000105750
ENSMUSG00000106026
ENSMUSG00000105479
ENSMUSG00000105642
ENSMUSG00000106070
ENSMUSG00000106284
ENSMUSG00000105286
ENSMUSG00000105744
ENSMUSG00000104549
ENSMUSG00000105257
ENSMUSG00000104591
ENSMUSG00000105871
ENSMUSG00000105229
ENSMUSG00000106777
ENSMUSG00000106750
ENSMUSG00000107152
ENSMUSG00000107065
ENSMUSG00000106845
ENSMUSG00000105351
ENSMUSG00000104887
ENSMUSG00000106051
ENSMUSG00000104587
ENSMUSG00000104992
ENSMUSG00000107103
ENSMUSG00000106729
ENSMUSG00000106710
ENSMUSG00000107358
ENSMUSG00000105543
ENSMUSG00000105007
ENSMUSG00000105306
ENSMUSG00000104847
ENSMUSG00000104751
ENSMUSG00000105328
ENSMUSG00000106609
ENSMUSG00000106573
ENSMUSG00000105831
ENSMUSG00000105598
ENSMUSG00000105624
ENSMUSG00000106384
ENSMUSG00000105909
ENSMUSG00000102123
ENSMUSG00000106107
ENSMUSG00000105103
ENSMUSG00000104556
ENSMUSG00000105523
ENSMUSG00000106497
ENSMUSG00000107017
ENSMUSG00000107222
ENSMUSG00000105551
ENSMUSG00000105457
ENSMUSG00000104567
ENSMUSG00000104678
ENSMUSG00000105011
ENSMUSG00000105760
ENSMUSG00000105436
ENSMUSG00000087233
ENSMUSG00000105275
ENSMUSG00000104920
ENSMUSG00000106158
ENSMUSG00000106606
ENSMUSG00000105432
ENSMUSG00000105996
ENSMUSG00000100690
ENSMUSG00000105451
ENSMUSG00000106108
ENSMUSG00000106324
ENSMUSG00000106699
ENSMUSG00000107346
ENSMUSG00000106954
ENSMUSG00000107247
ENSMUSG00000107299
ENSMUSG00000107312
ENSMUSG00000106753
ENSMUSG00000107309
ENSMUSG00000106531
ENSMUSG00000107308
ENSMUSG00000106174
ENSMUSG00000106232
ENSMUSG00000105285
ENSMUSG00000104636
ENSMUSG00000105151
ENSMUSG00000104930
ENSMUSG00000106459
ENSMUSG00000106541
ENSMUSG00000104731
ENSMUSG00000105132
ENSMUSG00000105579
ENSMUSG00000105818
ENSMUSG00000105846
ENSMUSG00000106432
ENSMUSG00000105933
ENSMUSG00000107305
ENSMUSG00000107130
ENSMUSG00000107084
ENSMUSG00000107116
ENSMUSG00000106798
ENSMUSG00000104790
ENSMUSG00000107284
ENSMUSG00000107290
ENSMUSG00000106490
ENSMUSG00000106401
ENSMUSG00000105478
ENSMUSG00000106114
ENSMUSG00000105562
ENSMUSG00000106220
ENSMUSG00000104917
ENSMUSG00000104641
ENSMUSG00000105776
ENSMUSG00000107010
ENSMUSG00000107359
ENSMUSG00000107047
ENSMUSG00000079362
ENSMUSG00000104781
ENSMUSG00000105294
ENSMUSG00000105990
ENSMUSG00000106784
ENSMUSG00000105111
ENSMUSG00000104528
ENSMUSG00000105685
ENSMUSG00000107390
ENSMUSG00000105487
ENSMUSG00000104910
ENSMUSG00000107313
ENSMUSG00000105209
ENSMUSG00000106623
ENSMUSG00000106745
ENSMUSG00000107091
ENSMUSG00000106625
ENSMUSG00000105806
ENSMUSG00000104732
ENSMUSG00000104772
ENSMUSG00000105034
ENSMUSG00000106249
ENSMUSG00000105628
ENSMUSG00000105769
ENSMUSG00000105174
ENSMUSG00000104957
ENSMUSG00000104617
ENSMUSG00000106398
ENSMUSG00000106652
ENSMUSG00000106725
ENSMUSG00000105084
ENSMUSG00000104665
ENSMUSG00000105634
ENSMUSG00000106217
ENSMUSG00000106330
ENSMUSG00000106132
ENSMUSG00000106970
ENSMUSG00000106543
ENSMUSG00000106033
ENSMUSG00000106370
ENSMUSG00000105675
ENSMUSG00000105573
ENSMUSG00000105926
ENSMUSG00000104874
ENSMUSG00000104927
ENSMUSG00000106548
ENSMUSG00000106004
ENSMUSG00000106250
ENSMUSG00000106170
ENSMUSG00000106509
ENSMUSG00000106467
ENSMUSG00000105384
ENSMUSG00000104875
ENSMUSG00000090854
ENSMUSG00000105391
ENSMUSG00000106363
ENSMUSG00000106650
ENSMUSG00000104944
ENSMUSG00000105121
ENSMUSG00000106487
ENSMUSG00000105608
ENSMUSG00000104606
ENSMUSG00000106542
ENSMUSG00000105979
ENSMUSG00000106973
ENSMUSG00000107255
ENSMUSG00000106849
ENSMUSG00000083911
ENSMUSG00000106115
ENSMUSG00000105033
ENSMUSG00000106286
ENSMUSG00000107325
ENSMUSG00000106214
ENSMUSG00000105994
ENSMUSG00000106149
ENSMUSG00000106322
ENSMUSG00000105223
ENSMUSG00000106112
ENSMUSG00000105810
ENSMUSG00000104967
ENSMUSG00000106101
ENSMUSG00000106407
ENSMUSG00000107114
ENSMUSG00000106817
ENSMUSG00000105197
ENSMUSG00000106266
ENSMUSG00000106788
ENSMUSG00000107279
ENSMUSG00000107093
ENSMUSG00000106876
ENSMUSG00000107287
ENSMUSG00000106771
ENSMUSG00000106891
ENSMUSG00000107336
ENSMUSG00000106184
ENSMUSG00000106227
ENSMUSG00000105717
ENSMUSG00000106316
ENSMUSG00000105125
ENSMUSG00000105425
ENSMUSG00000105190
ENSMUSG00000105397
ENSMUSG00000106660
ENSMUSG00000104816
ENSMUSG00000105362
ENSMUSG00000105575
ENSMUSG00000104778
ENSMUSG00000104624
ENSMUSG00000104647
ENSMUSG00000106448
ENSMUSG00000105683
ENSMUSG00000105526
ENSMUSG00000106177
ENSMUSG00000105978
ENSMUSG00000106102
ENSMUSG00000105649
ENSMUSG00000106155
ENSMUSG00000106839
ENSMUSG00000106819
ENSMUSG00000106739
ENSMUSG00000115089
ENSMUSG00000107296
ENSMUSG00000106814
ENSMUSG00000105347
ENSMUSG00000104990
ENSMUSG00000105648
ENSMUSG00000106332
ENSMUSG00000104894
ENSMUSG00000105861
ENSMUSG00000106603
ENSMUSG00000104993
ENSMUSG00000105343
ENSMUSG00000105755
ENSMUSG00000104715
ENSMUSG00000105794
ENSMUSG00000105875
ENSMUSG00000105528
ENSMUSG00000106128
ENSMUSG00000106511
ENSMUSG00000105716
ENSMUSG00000106310
ENSMUSG00000106260
ENSMUSG00000105208
ENSMUSG00000105803
ENSMUSG00000105290
ENSMUSG00000106504
ENSMUSG00000106399
ENSMUSG00000105658
ENSMUSG00000106598
ENSMUSG00000106822
ENSMUSG00000106641
ENSMUSG00000106234
ENSMUSG00000106168
ENSMUSG00000105910
ENSMUSG00000105549
ENSMUSG00000105815
ENSMUSG00000105241
ENSMUSG00000105936
ENSMUSG00000105018
ENSMUSG00000105019
ENSMUSG00000105627
ENSMUSG00000106334
ENSMUSG00000115527
ENSMUSG00000104673
ENSMUSG00000105493
ENSMUSG00000107033
ENSMUSG00000105344
ENSMUSG00000105212
ENSMUSG00000106628
ENSMUSG00000104779
ENSMUSG00000106057
ENSMUSG00000105024
ENSMUSG00000106393
ENSMUSG00000105177
ENSMUSG00000106225
ENSMUSG00000104878
ENSMUSG00000106194
ENSMUSG00000106285
ENSMUSG00000105934
ENSMUSG00000105718
ENSMUSG00000106836
ENSMUSG00000107062
ENSMUSG00000105199
ENSMUSG00000105313
ENSMUSG00000105195
ENSMUSG00000106287
ENSMUSG00000106226
ENSMUSG00000106666
ENSMUSG00000104550
ENSMUSG00000105058
ENSMUSG00000105746
ENSMUSG00000107337
ENSMUSG00000106698
ENSMUSG00000078505
ENSMUSG00000106810
ENSMUSG00000104660
ENSMUSG00000105937
ENSMUSG00000105762
ENSMUSG00000105663
ENSMUSG00000105767
ENSMUSG00000106036
ENSMUSG00000106030
ENSMUSG00000105917
ENSMUSG00000106162
ENSMUSG00000106052
ENSMUSG00000105150
ENSMUSG00000105000
ENSMUSG00000104909
ENSMUSG00000104659
ENSMUSG00000106933
ENSMUSG00000104988
ENSMUSG00000106054
ENSMUSG00000104805
ENSMUSG00000105661
ENSMUSG00000106186
ENSMUSG00000105935
ENSMUSG00000107059
ENSMUSG00000107282
ENSMUSG00000107243
ENSMUSG00000107253
ENSMUSG00000107013
ENSMUSG00000107180
ENSMUSG00000104789
ENSMUSG00000106338
ENSMUSG00000106550
ENSMUSG00000105963
ENSMUSG00000104707
ENSMUSG00000105418
ENSMUSG00000105008
ENSMUSG00000104864
ENSMUSG00000106119
ENSMUSG00000105106
ENSMUSG00000106866
ENSMUSG00000104818
ENSMUSG00000105578
ENSMUSG00000105054
ENSMUSG00000105829
ENSMUSG00000106539
ENSMUSG00000106527
ENSMUSG00000106085
ENSMUSG00000105027
ENSMUSG00000106153
ENSMUSG00000105880
ENSMUSG00000106559
ENSMUSG00000104829
ENSMUSG00000107301
ENSMUSG00000104776
ENSMUSG00000107018
ENSMUSG00000105647
ENSMUSG00000106078
ENSMUSG00000107266
ENSMUSG00000107193
ENSMUSG00000107081
ENSMUSG00000106090
ENSMUSG00000105678
ENSMUSG00000105693
ENSMUSG00000105873
ENSMUSG00000104855
ENSMUSG00000104838
ENSMUSG00000104881
ENSMUSG00000105079
ENSMUSG00000105089
ENSMUSG00000106247
ENSMUSG00000104947
ENSMUSG00000105091
ENSMUSG00000105126
ENSMUSG00000105751
ENSMUSG00000106462
ENSMUSG00000106353
ENSMUSG00000104867
ENSMUSG00000105104
ENSMUSG00000101545
ENSMUSG00000106176
ENSMUSG00000104531
ENSMUSG00000105856
ENSMUSG00000106143
ENSMUSG00000104981
ENSMUSG00000105204
ENSMUSG00000104532
ENSMUSG00000107639
ENSMUSG00000105506
ENSMUSG00000106012
ENSMUSG00000105456
ENSMUSG00000106614
ENSMUSG00000106452
ENSMUSG00000106271
ENSMUSG00000105707
ENSMUSG00000106311
ENSMUSG00000104793
ENSMUSG00000104885
ENSMUSG00000106856
ENSMUSG00000107129
ENSMUSG00000107131
ENSMUSG00000107351
ENSMUSG00000106273
ENSMUSG00000105412
ENSMUSG00000107254
ENSMUSG00000107049
ENSMUSG00000107069
ENSMUSG00000104631
ENSMUSG00000107304
ENSMUSG00000105946
ENSMUSG00000105186
ENSMUSG00000106113
ENSMUSG00000105702
ENSMUSG00000106126
ENSMUSG00000106708
ENSMUSG00000107371
ENSMUSG00000106912
ENSMUSG00000105761
ENSMUSG00000106818
ENSMUSG00000107040
ENSMUSG00000107155
ENSMUSG00000106772
ENSMUSG00000106720
ENSMUSG00000106675
ENSMUSG00000078504
ENSMUSG00000105338
ENSMUSG00000104968
ENSMUSG00000104615
ENSMUSG00000105971
ENSMUSG00000107135
ENSMUSG00000107048
ENSMUSG00000107086
ENSMUSG00000105617
ENSMUSG00000107151
ENSMUSG00000107140
ENSMUSG00000106835
ENSMUSG00000105341
ENSMUSG00000105074
ENSMUSG00000105219
ENSMUSG00000104998
ENSMUSG00000106245
ENSMUSG00000105713
ENSMUSG00000105141
ENSMUSG00000116291
ENSMUSG00000105653
ENSMUSG00000106011
ENSMUSG00000104801
ENSMUSG00000104961
ENSMUSG00000106566
ENSMUSG00000105443
ENSMUSG00000105730
ENSMUSG00000105307
ENSMUSG00000106076
ENSMUSG00000105832
ENSMUSG00000107177
ENSMUSG00000105925
ENSMUSG00000105753
ENSMUSG00000107046
ENSMUSG00000107161
ENSMUSG00000107248
ENSMUSG00000105507
ENSMUSG00000104711
ENSMUSG00000104899
ENSMUSG00000105555
ENSMUSG00000108188
ENSMUSG00000107548
ENSMUSG00000108262
ENSMUSG00000107455
ENSMUSG00000108008
ENSMUSG00000107712
ENSMUSG00000108070
ENSMUSG00000107606
ENSMUSG00000107454
ENSMUSG00000108055
ENSMUSG00000107571
ENSMUSG00000107442
ENSMUSG00000108217
ENSMUSG00000108123
ENSMUSG00000107643
ENSMUSG00000108189
ENSMUSG00000107782
ENSMUSG00000108119
ENSMUSG00000108299
ENSMUSG00000108087
ENSMUSG00000107652
ENSMUSG00000107908
ENSMUSG00000108246
ENSMUSG00000107590
ENSMUSG00000107757
ENSMUSG00000108164
ENSMUSG00000108040
ENSMUSG00000107691
ENSMUSG00000107680
ENSMUSG00000107849
ENSMUSG00000107987
ENSMUSG00000107866
ENSMUSG00000108254
ENSMUSG00000107420
ENSMUSG00000107540
ENSMUSG00000107792
ENSMUSG00000108232
ENSMUSG00000107745
ENSMUSG00000107991
ENSMUSG00000107603
ENSMUSG00000107923
ENSMUSG00000108046
ENSMUSG00000108039
ENSMUSG00000108225
ENSMUSG00000107613
ENSMUSG00000108018
ENSMUSG00000107415
ENSMUSG00000107903
ENSMUSG00000108200
ENSMUSG00000107474
ENSMUSG00000108223
ENSMUSG00000107752
ENSMUSG00000107719
ENSMUSG00000107870
ENSMUSG00000108056
ENSMUSG00000107784
ENSMUSG00000108203
ENSMUSG00000107438
ENSMUSG00000107720
ENSMUSG00000107448
ENSMUSG00000107887
ENSMUSG00000108121
ENSMUSG00000108067
ENSMUSG00000107409
ENSMUSG00000107536
ENSMUSG00000107925
ENSMUSG00000108169
ENSMUSG00000107769
ENSMUSG00000108249
ENSMUSG00000107763
ENSMUSG00000107846
ENSMUSG00000107723
ENSMUSG00000108170
ENSMUSG00000108036
ENSMUSG00000107890
ENSMUSG00000107542
ENSMUSG00000107699
ENSMUSG00000107773
ENSMUSG00000106144
ENSMUSG00000107983
ENSMUSG00000107774
ENSMUSG00000108144
ENSMUSG00000107671
ENSMUSG00000107423
ENSMUSG00000107973
ENSMUSG00000107834
ENSMUSG00000097952
ENSMUSG00000107962
ENSMUSG00000107599
ENSMUSG00000108238
ENSMUSG00000107829
ENSMUSG00000108099
ENSMUSG00000108048
ENSMUSG00000108201
ENSMUSG00000107867
ENSMUSG00000107885
ENSMUSG00000107521
ENSMUSG00000107716
ENSMUSG00000091497
ENSMUSG00000107811
ENSMUSG00000107966
ENSMUSG00000107805
ENSMUSG00000107624
ENSMUSG00000107988
ENSMUSG00000107503
ENSMUSG00000107941
ENSMUSG00000107629
ENSMUSG00000108012
ENSMUSG00000107915
ENSMUSG00000107518
ENSMUSG00000108166
ENSMUSG00000107998
ENSMUSG00000108148
ENSMUSG00000108035
ENSMUSG00000107706
ENSMUSG00000107410
ENSMUSG00000108279
ENSMUSG00000108062
ENSMUSG00000107416
ENSMUSG00000107650
ENSMUSG00000107818
ENSMUSG00000107783
ENSMUSG00000107703
ENSMUSG00000107458
ENSMUSG00000107690
ENSMUSG00000107461
ENSMUSG00000107517
ENSMUSG00000107493
ENSMUSG00000108021
ENSMUSG00000101486
ENSMUSG00000108292
ENSMUSG00000108013
ENSMUSG00000107447
ENSMUSG00000108139
ENSMUSG00000107510
ENSMUSG00000107490
ENSMUSG00000108252
ENSMUSG00000108097
ENSMUSG00000107630
ENSMUSG00000107883
ENSMUSG00000108226
ENSMUSG00000108095
ENSMUSG00000107796
ENSMUSG00000107899
ENSMUSG00000107632
ENSMUSG00000107525
ENSMUSG00000107864
ENSMUSG00000107766
ENSMUSG00000107901
ENSMUSG00000108068
ENSMUSG00000107914
ENSMUSG00000108244
ENSMUSG00000107633
ENSMUSG00000108141
ENSMUSG00000108004
ENSMUSG00000107508
ENSMUSG00000108233
ENSMUSG00000107969
ENSMUSG00000107801
ENSMUSG00000107743
ENSMUSG00000107957
ENSMUSG00000107842
ENSMUSG00000086739
ENSMUSG00000107688
ENSMUSG00000108174
ENSMUSG00000107967
ENSMUSG00000107794
ENSMUSG00000107552
ENSMUSG00000107593
ENSMUSG00000107778
ENSMUSG00000108131
ENSMUSG00000106029
ENSMUSG00000107940
ENSMUSG00000108093
ENSMUSG00000107577
ENSMUSG00000107878
ENSMUSG00000107663
ENSMUSG00000108019
ENSMUSG00000107855
ENSMUSG00000107959
ENSMUSG00000108251
ENSMUSG00000107431
ENSMUSG00000107405
ENSMUSG00000107975
ENSMUSG00000100172
ENSMUSG00000108290
ENSMUSG00000107977
ENSMUSG00000107580
ENSMUSG00000107404
ENSMUSG00000107538
ENSMUSG00000107575
ENSMUSG00000107422
ENSMUSG00000107611
ENSMUSG00000108212
ENSMUSG00000107582
ENSMUSG00000108066
ENSMUSG00000107715
ENSMUSG00000107669
ENSMUSG00000107888
ENSMUSG00000107683
ENSMUSG00000107702
ENSMUSG00000108180
ENSMUSG00000107980
ENSMUSG00000107884
ENSMUSG00000107453
ENSMUSG00000108124
ENSMUSG00000107471
ENSMUSG00000108054
ENSMUSG00000107862
ENSMUSG00000108216
ENSMUSG00000107428
ENSMUSG00000107936
ENSMUSG00000107487
ENSMUSG00000108047
ENSMUSG00000107407
ENSMUSG00000108272
ENSMUSG00000107930
ENSMUSG00000107612
ENSMUSG00000107480
ENSMUSG00000107651
ENSMUSG00000108274
ENSMUSG00000107659
ENSMUSG00000108213
ENSMUSG00000107735
ENSMUSG00000108289
ENSMUSG00000107579
ENSMUSG00000107421
ENSMUSG00000108204
ENSMUSG00000107848
ENSMUSG00000108284
ENSMUSG00000107535
ENSMUSG00000108208
ENSMUSG00000107841
ENSMUSG00000107460
ENSMUSG00000108092
ENSMUSG00000108267
ENSMUSG00000107893
ENSMUSG00000107559
ENSMUSG00000108278
ENSMUSG00000107614
ENSMUSG00000108184
ENSMUSG00000107560
ENSMUSG00000108221
ENSMUSG00000107732
ENSMUSG00000107429
ENSMUSG00000107570
ENSMUSG00000108000
ENSMUSG00000107809
ENSMUSG00000107953
ENSMUSG00000107845
ENSMUSG00000107904
ENSMUSG00000107495
ENSMUSG00000107425
ENSMUSG00000107982
ENSMUSG00000108091
ENSMUSG00000107992
ENSMUSG00000107646
ENSMUSG00000108298
ENSMUSG00000108183
ENSMUSG00000107996
ENSMUSG00000108088
ENSMUSG00000108173
ENSMUSG00000107786
ENSMUSG00000107631
ENSMUSG00000108057
ENSMUSG00000108271
ENSMUSG00000107730
ENSMUSG00000107527
ENSMUSG00000107840
ENSMUSG00000107826
ENSMUSG00000108023
ENSMUSG00000107635
ENSMUSG00000108235
ENSMUSG00000093846
ENSMUSG00000108257
ENSMUSG00000108241
ENSMUSG00000107861
ENSMUSG00000107687
ENSMUSG00000107473
ENSMUSG00000107759
ENSMUSG00000107965
ENSMUSG00000107721
ENSMUSG00000108117
ENSMUSG00000107561
ENSMUSG00000107472
ENSMUSG00000107553
ENSMUSG00000108178
ENSMUSG00000107569
ENSMUSG00000108108
ENSMUSG00000108027
ENSMUSG00000108179
ENSMUSG00000107674
ENSMUSG00000107882
ENSMUSG00000108009
ENSMUSG00000107837
ENSMUSG00000107628
ENSMUSG00000107586
ENSMUSG00000107922
ENSMUSG00000107707
ENSMUSG00000108109
ENSMUSG00000107483
ENSMUSG00000107695
ENSMUSG00000107529
ENSMUSG00000107463
ENSMUSG00000108296
ENSMUSG00000107825
ENSMUSG00000105109
ENSMUSG00000104702
ENSMUSG00000105292
ENSMUSG00000105205
ENSMUSG00000106626
ENSMUSG00000104537
ENSMUSG00000105424
ENSMUSG00000105567
ENSMUSG00000107398
ENSMUSG00000107545
ENSMUSG00000104762
ENSMUSG00000105494
ENSMUSG00000104589
ENSMUSG00000107693
ENSMUSG00000106175
ENSMUSG00000106595
ENSMUSG00000107781
ENSMUSG00000106021
ENSMUSG00000108282
ENSMUSG00000105409
ENSMUSG00000104628
ENSMUSG00000116414
ENSMUSG00000105133
ENSMUSG00000106017
ENSMUSG00000105682
ENSMUSG00000105215
ENSMUSG00000106439
ENSMUSG00000105612
ENSMUSG00000104812
ENSMUSG00000105878
ENSMUSG00000107395
ENSMUSG00000107566
ENSMUSG00000105997
ENSMUSG00000106544
ENSMUSG00000105072
ENSMUSG00000107541
ENSMUSG00000105164
ENSMUSG00000106360
ENSMUSG00000106299
ENSMUSG00000106200
ENSMUSG00000106088
ENSMUSG00000106521
ENSMUSG00000105874
ENSMUSG00000105064
ENSMUSG00000106281
ENSMUSG00000106670
ENSMUSG00000106513
ENSMUSG00000104997
ENSMUSG00000106151
ENSMUSG00000104746
ENSMUSG00000106242
ENSMUSG00000104796
ENSMUSG00000105435
ENSMUSG00000105236
ENSMUSG00000105238
ENSMUSG00000104817
ENSMUSG00000105924
ENSMUSG00000105029
ENSMUSG00000106605
ENSMUSG00000107477
ENSMUSG00000105014
ENSMUSG00000108059
ENSMUSG00000106091
ENSMUSG00000107753
ENSMUSG00000105984
ENSMUSG00000105214
ENSMUSG00000105420
ENSMUSG00000106556
ENSMUSG00000104948
ENSMUSG00000104635
ENSMUSG00000106312
ENSMUSG00000107564
ENSMUSG00000108014
ENSMUSG00000104783
ENSMUSG00000105321
ENSMUSG00000105899
ENSMUSG00000105371
ENSMUSG00000104683
ENSMUSG00000106349
ENSMUSG00000107776
ENSMUSG00000104608
ENSMUSG00000104757
ENSMUSG00000106138
ENSMUSG00000105581
ENSMUSG00000104771
ENSMUSG00000106571
ENSMUSG00000105488
ENSMUSG00000106418
ENSMUSG00000107697
ENSMUSG00000108153
ENSMUSG00000104558
ENSMUSG00000107649
ENSMUSG00000104836
ENSMUSG00000105122
ENSMUSG00000105563
ENSMUSG00000105513
ENSMUSG00000108192
ENSMUSG00000107562
ENSMUSG00000106152
ENSMUSG00000107865
ENSMUSG00000108006
ENSMUSG00000107968
ENSMUSG00000107831
ENSMUSG00000107533
ENSMUSG00000107668
ENSMUSG00000107466
ENSMUSG00000107544
ENSMUSG00000108206
ENSMUSG00000108234
ENSMUSG00000108294
ENSMUSG00000108163
ENSMUSG00000107947
ENSMUSG00000107528
ENSMUSG00000108155
ENSMUSG00000107647
ENSMUSG00000107657
ENSMUSG00000107767
ENSMUSG00000107445
ENSMUSG00000105569
ENSMUSG00000107523
ENSMUSG00000104666
ENSMUSG00000106368
ENSMUSG00000105580
ENSMUSG00000105046
ENSMUSG00000105839
ENSMUSG00000105927
ENSMUSG00000105249
ENSMUSG00000108044
ENSMUSG00000106412
ENSMUSG00000106196
ENSMUSG00000104570
ENSMUSG00000105670
ENSMUSG00000105821
ENSMUSG00000106440
ENSMUSG00000105756
ENSMUSG00000104991
ENSMUSG00000105635
ENSMUSG00000108150
ENSMUSG00000104729
ENSMUSG00000108050
ENSMUSG00000108287
ENSMUSG00000104820
ENSMUSG00000107931
ENSMUSG00000105169
ENSMUSG00000105544
ENSMUSG00000107800
ENSMUSG00000105988
ENSMUSG00000105318
ENSMUSG00000104989
ENSMUSG00000104689
ENSMUSG00000104656
ENSMUSG00000106203
ENSMUSG00000104809
ENSMUSG00000105433
ENSMUSG00000107995
ENSMUSG00000105411
ENSMUSG00000105825
ENSMUSG00000104879
ENSMUSG00000105951
ENSMUSG00000104743
ENSMUSG00000105116
ENSMUSG00000105768
ENSMUSG00000105626
ENSMUSG00000106523
ENSMUSG00000105805
ENSMUSG00000105455
ENSMUSG00000090817
ENSMUSG00000105367
ENSMUSG00000090897
ENSMUSG00000117190
ENSMUSG00000116461
ENSMUSG00000089865
ENSMUSG00000108773
ENSMUSG00000108449
ENSMUSG00000108640
ENSMUSG00000100374
ENSMUSG00000107872
ENSMUSG00000108567
ENSMUSG00000109346
ENSMUSG00000109124
ENSMUSG00000108562
ENSMUSG00000108340
ENSMUSG00000108312
ENSMUSG00000108491
ENSMUSG00000098071
ENSMUSG00000107787
ENSMUSG00000098015
ENSMUSG00000109452
ENSMUSG00000109552
ENSMUSG00000108869
ENSMUSG00000109400
ENSMUSG00000109412
ENSMUSG00000108666
ENSMUSG00000108300
ENSMUSG00000099765
ENSMUSG00000108775
ENSMUSG00000109286
ENSMUSG00000109577
ENSMUSG00000109132
ENSMUSG00000109014
ENSMUSG00000108839
ENSMUSG00000109340
ENSMUSG00000109303
ENSMUSG00000108965
ENSMUSG00000108319
ENSMUSG00000109569
ENSMUSG00000108973
ENSMUSG00000109234
ENSMUSG00000108882
ENSMUSG00000109292
ENSMUSG00000109023
ENSMUSG00000108835
ENSMUSG00000109194
ENSMUSG00000109046
ENSMUSG00000104150
ENSMUSG00000105311
ENSMUSG00000108707
ENSMUSG00000109310
ENSMUSG00000108857
ENSMUSG00000108748
ENSMUSG00000108765
ENSMUSG00000108593
ENSMUSG00000108933
ENSMUSG00000108938
ENSMUSG00000109456
ENSMUSG00000109430
ENSMUSG00000109094
ENSMUSG00000109254
ENSMUSG00000108316
ENSMUSG00000108424
ENSMUSG00000109004
ENSMUSG00000108011
ENSMUSG00000109240
ENSMUSG00000109142
ENSMUSG00000108315
ENSMUSG00000108516
ENSMUSG00000108429
ENSMUSG00000108355
ENSMUSG00000108459
ENSMUSG00000108324
ENSMUSG00000108873
ENSMUSG00000109249
ENSMUSG00000109081
ENSMUSG00000108545
ENSMUSG00000108363
ENSMUSG00000108865
ENSMUSG00000108820
ENSMUSG00000109062
ENSMUSG00000108810
ENSMUSG00000108635
ENSMUSG00000108612
ENSMUSG00000108704
ENSMUSG00000108735
ENSMUSG00000108306
ENSMUSG00000108378
ENSMUSG00000108990
ENSMUSG00000108321
ENSMUSG00000109281
ENSMUSG00000109167
ENSMUSG00000109180
ENSMUSG00000109571
ENSMUSG00000109053
ENSMUSG00000109159
ENSMUSG00000109424
ENSMUSG00000109214
ENSMUSG00000108942
ENSMUSG00000108830
ENSMUSG00000108317
ENSMUSG00000108598
ENSMUSG00000109152
ENSMUSG00000109363
ENSMUSG00000109115
ENSMUSG00000108720
ENSMUSG00000108388
ENSMUSG00000108648
ENSMUSG00000109217
ENSMUSG00000109505
ENSMUSG00000109320
ENSMUSG00000092014
ENSMUSG00000109044
ENSMUSG00000109256
ENSMUSG00000109312
ENSMUSG00000109026
ENSMUSG00000108520
ENSMUSG00000108563
ENSMUSG00000107777
ENSMUSG00000109388
ENSMUSG00000108978
ENSMUSG00000109373
ENSMUSG00000108876
ENSMUSG00000109313
ENSMUSG00000108633
ENSMUSG00000108560
ENSMUSG00000108959
ENSMUSG00000109314
ENSMUSG00000108309
ENSMUSG00000108506
ENSMUSG00000108425
ENSMUSG00000108781
ENSMUSG00000108625
ENSMUSG00000109287
ENSMUSG00000109151
ENSMUSG00000109196
ENSMUSG00000109358
ENSMUSG00000108770
ENSMUSG00000108629
ENSMUSG00000108645
ENSMUSG00000107550
ENSMUSG00000107626
ENSMUSG00000086522
ENSMUSG00000108385
ENSMUSG00000108934
ENSMUSG00000109283
ENSMUSG00000108550
ENSMUSG00000108497
ENSMUSG00000108473
ENSMUSG00000108410
ENSMUSG00000109308
ENSMUSG00000109262
ENSMUSG00000108754
ENSMUSG00000108718
ENSMUSG00000108750
ENSMUSG00000109119
ENSMUSG00000109114
ENSMUSG00000109330
ENSMUSG00000109079
ENSMUSG00000108432
ENSMUSG00000108719
ENSMUSG00000109183
ENSMUSG00000107597
ENSMUSG00000108422
ENSMUSG00000108749
ENSMUSG00000108496
ENSMUSG00000109563
ENSMUSG00000108576
ENSMUSG00000108727
ENSMUSG00000111940
ENSMUSG00000109107
ENSMUSG00000108559
ENSMUSG00000109432
ENSMUSG00000109503
ENSMUSG00000108822
ENSMUSG00000109545
ENSMUSG00000109054
ENSMUSG00000094250
ENSMUSG00000107539
ENSMUSG00000108533
ENSMUSG00000108338
ENSMUSG00000108541
ENSMUSG00000108361
ENSMUSG00000109418
ENSMUSG00000108140
ENSMUSG00000109350
ENSMUSG00000108790
ENSMUSG00000108641
ENSMUSG00000109294
ENSMUSG00000109018
ENSMUSG00000108899
ENSMUSG00000108588
ENSMUSG00000108618
ENSMUSG00000108734
ENSMUSG00000108411
ENSMUSG00000109012
ENSMUSG00000109540
ENSMUSG00000109154
ENSMUSG00000108198
ENSMUSG00000108554
ENSMUSG00000108922
ENSMUSG00000109381
ENSMUSG00000109091
ENSMUSG00000107581
ENSMUSG00000109236
ENSMUSG00000108542
ENSMUSG00000108557
ENSMUSG00000108486
ENSMUSG00000108619
ENSMUSG00000109071
ENSMUSG00000109534
ENSMUSG00000109518
ENSMUSG00000109543
ENSMUSG00000109335
ENSMUSG00000108890
ENSMUSG00000109461
ENSMUSG00000108881
ENSMUSG00000108604
ENSMUSG00000109348
ENSMUSG00000109439
ENSMUSG00000108649
ENSMUSG00000108423
ENSMUSG00000109011
ENSMUSG00000109229
ENSMUSG00000109417
ENSMUSG00000115786
ENSMUSG00000109131
ENSMUSG00000109499
ENSMUSG00000108837
ENSMUSG00000109233
ENSMUSG00000108650
ENSMUSG00000108818
ENSMUSG00000086415
ENSMUSG00000109484
ENSMUSG00000109264
ENSMUSG00000109218
ENSMUSG00000109105
ENSMUSG00000108376
ENSMUSG00000108524
ENSMUSG00000108320
ENSMUSG00000108611
ENSMUSG00000108743
ENSMUSG00000108330
ENSMUSG00000108572
ENSMUSG00000109298
ENSMUSG00000109375
ENSMUSG00000109096
ENSMUSG00000109458
ENSMUSG00000109550
ENSMUSG00000108870
ENSMUSG00000108756
ENSMUSG00000108474
ENSMUSG00000108581
ENSMUSG00000108665
ENSMUSG00000108716
ENSMUSG00000108642
ENSMUSG00000108914
ENSMUSG00000109457
ENSMUSG00000109538
ENSMUSG00000109051
ENSMUSG00000108850
ENSMUSG00000108984
ENSMUSG00000108855
ENSMUSG00000109479
ENSMUSG00000108644
ENSMUSG00000108758
ENSMUSG00000108673
ENSMUSG00000108742
ENSMUSG00000108416
ENSMUSG00000109334
ENSMUSG00000108983
ENSMUSG00000108893
ENSMUSG00000109513
ENSMUSG00000109009
ENSMUSG00000108851
ENSMUSG00000108454
ENSMUSG00000108864
ENSMUSG00000108988
ENSMUSG00000109393
ENSMUSG00000109434
ENSMUSG00000109261
ENSMUSG00000108327
ENSMUSG00000108717
ENSMUSG00000107509
ENSMUSG00000108960
ENSMUSG00000108323
ENSMUSG00000109361
ENSMUSG00000109175
ENSMUSG00000109364
ENSMUSG00000108365
ENSMUSG00000107731
ENSMUSG00000109109
ENSMUSG00000109084
ENSMUSG00000109508
ENSMUSG00000108962
ENSMUSG00000109034
ENSMUSG00000109063
ENSMUSG00000108590
ENSMUSG00000108698
ENSMUSG00000107789
ENSMUSG00000108915
ENSMUSG00000109323
ENSMUSG00000109200
ENSMUSG00000108675
ENSMUSG00000108768
ENSMUSG00000108404
ENSMUSG00000109129
ENSMUSG00000108476
ENSMUSG00000109073
ENSMUSG00000108586
ENSMUSG00000108450
ENSMUSG00000108508
ENSMUSG00000108488
ENSMUSG00000094757
ENSMUSG00000108346
ENSMUSG00000108574
ENSMUSG00000108989
ENSMUSG00000108511
ENSMUSG00000107522
ENSMUSG00000107587
ENSMUSG00000107754
ENSMUSG00000109042
ENSMUSG00000109083
ENSMUSG00000109421
ENSMUSG00000109500
ENSMUSG00000108842
ENSMUSG00000109443
ENSMUSG00000108375
ENSMUSG00000108725
ENSMUSG00000108412
ENSMUSG00000108548
ENSMUSG00000108687
ENSMUSG00000108672
ENSMUSG00000108843
ENSMUSG00000108968
ENSMUSG00000109052
ENSMUSG00000108667
ENSMUSG00000109368
ENSMUSG00000109485
ENSMUSG00000108683
ENSMUSG00000108419
ENSMUSG00000107588
ENSMUSG00000109391
ENSMUSG00000109001
ENSMUSG00000108489
ENSMUSG00000108498
ENSMUSG00000108903
ENSMUSG00000108566
ENSMUSG00000108462
ENSMUSG00000108692
ENSMUSG00000109315
ENSMUSG00000109195
ENSMUSG00000109226
ENSMUSG00000109402
ENSMUSG00000109480
ENSMUSG00000108969
ENSMUSG00000108997
ENSMUSG00000109267
ENSMUSG00000109512
ENSMUSG00000108313
ENSMUSG00000108469
ENSMUSG00000108987
ENSMUSG00000108428
ENSMUSG00000107705
ENSMUSG00000108002
ENSMUSG00000108875
ENSMUSG00000109548
ENSMUSG00000108895
ENSMUSG00000108535
ENSMUSG00000109437
ENSMUSG00000109568
ENSMUSG00000109436
ENSMUSG00000109134
ENSMUSG00000108482
ENSMUSG00000108627
ENSMUSG00000108686
ENSMUSG00000108777
ENSMUSG00000108384
ENSMUSG00000109164
ENSMUSG00000109170
ENSMUSG00000109140
ENSMUSG00000108845
ENSMUSG00000108623
ENSMUSG00000108407
ENSMUSG00000108333
ENSMUSG00000108739
ENSMUSG00000109133
ENSMUSG00000112632
ENSMUSG00000109558
ENSMUSG00000109273
ENSMUSG00000109087
ENSMUSG00000108911
ENSMUSG00000109136
ENSMUSG00000109047
ENSMUSG00000109223
ENSMUSG00000109397
ENSMUSG00000109356
ENSMUSG00000108966
ENSMUSG00000108403
ENSMUSG00000108517
ENSMUSG00000108796
ENSMUSG00000108301
ENSMUSG00000109060
ENSMUSG00000109191
ENSMUSG00000109101
ENSMUSG00000108679
ENSMUSG00000108730
ENSMUSG00000108774
ENSMUSG00000108495
ENSMUSG00000108420
ENSMUSG00000109278
ENSMUSG00000109211
ENSMUSG00000108904
ENSMUSG00000108685
ENSMUSG00000108638
ENSMUSG00000108693
ENSMUSG00000109504
ENSMUSG00000108877
ENSMUSG00000109316
ENSMUSG00000109431
ENSMUSG00000109074
ENSMUSG00000109299
ENSMUSG00000109413
ENSMUSG00000109158
ENSMUSG00000109301
ENSMUSG00000108318
ENSMUSG00000108397
ENSMUSG00000108661
ENSMUSG00000108527
ENSMUSG00000109422
ENSMUSG00000109347
ENSMUSG00000109239
ENSMUSG00000108819
ENSMUSG00000108967
ENSMUSG00000109387
ENSMUSG00000109353
ENSMUSG00000108547
ENSMUSG00000108838
ENSMUSG00000108510
ENSMUSG00000108112
ENSMUSG00000109156
ENSMUSG00000108794
ENSMUSG00000108328
ENSMUSG00000108538
ENSMUSG00000108746
ENSMUSG00000109395
ENSMUSG00000108757
ENSMUSG00000109068
ENSMUSG00000109035
ENSMUSG00000108771
ENSMUSG00000108467
ENSMUSG00000108793
ENSMUSG00000108335
ENSMUSG00000108751
ENSMUSG00000108308
ENSMUSG00000108561
ENSMUSG00000109448
ENSMUSG00000108589
ENSMUSG00000108691
ENSMUSG00000108552
ENSMUSG00000108809
ENSMUSG00000109207
ENSMUSG00000107482
ENSMUSG00000108957
ENSMUSG00000110017
ENSMUSG00000109910
ENSMUSG00000110078
ENSMUSG00000109807
ENSMUSG00000109912
ENSMUSG00000109645
ENSMUSG00000109937
ENSMUSG00000110283
ENSMUSG00000106105
ENSMUSG00000109614
ENSMUSG00000109612
ENSMUSG00000109743
ENSMUSG00000110050
ENSMUSG00000099623
ENSMUSG00000110100
ENSMUSG00000109942
ENSMUSG00000109719
ENSMUSG00000109589
ENSMUSG00000109929
ENSMUSG00000110247
ENSMUSG00000109886
ENSMUSG00000109734
ENSMUSG00000110284
ENSMUSG00000109965
ENSMUSG00000110330
ENSMUSG00000109871
ENSMUSG00000109699
ENSMUSG00000109971
ENSMUSG00000109272
ENSMUSG00000109721
ENSMUSG00000110093
ENSMUSG00000110267
ENSMUSG00000109732
ENSMUSG00000109948
ENSMUSG00000115408
ENSMUSG00000109709
ENSMUSG00000110079
ENSMUSG00000110302
ENSMUSG00000110220
ENSMUSG00000109703
ENSMUSG00000110384
ENSMUSG00000109605
ENSMUSG00000110329
ENSMUSG00000110075
ENSMUSG00000109682
ENSMUSG00000109663
ENSMUSG00000110272
ENSMUSG00000109872
ENSMUSG00000110287
ENSMUSG00000110200
ENSMUSG00000110219
ENSMUSG00000110295
ENSMUSG00000109907
ENSMUSG00000110051
ENSMUSG00000110375
ENSMUSG00000110147
ENSMUSG00000110094
ENSMUSG00000110072
ENSMUSG00000110276
ENSMUSG00000110265
ENSMUSG00000110380
ENSMUSG00000110134
ENSMUSG00000110198
ENSMUSG00000110061
ENSMUSG00000109891
ENSMUSG00000109838
ENSMUSG00000109854
ENSMUSG00000110369
ENSMUSG00000109964
ENSMUSG00000092178
ENSMUSG00000108689
ENSMUSG00000109959
ENSMUSG00000109253
ENSMUSG00000109630
ENSMUSG00000110203
ENSMUSG00000109662
ENSMUSG00000110121
ENSMUSG00000110312
ENSMUSG00000109621
ENSMUSG00000109954
ENSMUSG00000109918
ENSMUSG00000109670
ENSMUSG00000110034
ENSMUSG00000110083
ENSMUSG00000109777
ENSMUSG00000109840
ENSMUSG00000110271
ENSMUSG00000109823
ENSMUSG00000109848
ENSMUSG00000109934
ENSMUSG00000109616
ENSMUSG00000110132
ENSMUSG00000109952
ENSMUSG00000109973
ENSMUSG00000110128
ENSMUSG00000089783
ENSMUSG00000110255
ENSMUSG00000110098
ENSMUSG00000109949
ENSMUSG00000110003
ENSMUSG00000109613
ENSMUSG00000110258
ENSMUSG00000110217
ENSMUSG00000110413
ENSMUSG00000108907
ENSMUSG00000110311
ENSMUSG00000110183
ENSMUSG00000109766
ENSMUSG00000110400
ENSMUSG00000109592
ENSMUSG00000110313
ENSMUSG00000110069
ENSMUSG00000110341
ENSMUSG00000109731
ENSMUSG00000110233
ENSMUSG00000110184
ENSMUSG00000110294
ENSMUSG00000109593
ENSMUSG00000110188
ENSMUSG00000110048
ENSMUSG00000110044
ENSMUSG00000110202
ENSMUSG00000110268
ENSMUSG00000109747
ENSMUSG00000110113
ENSMUSG00000110004
ENSMUSG00000110197
ENSMUSG00000109711
ENSMUSG00000109650
ENSMUSG00000101076
ENSMUSG00000110193
ENSMUSG00000110407
ENSMUSG00000109741
ENSMUSG00000109665
ENSMUSG00000109994
ENSMUSG00000109744
ENSMUSG00000110364
ENSMUSG00000109651
ENSMUSG00000110114
ENSMUSG00000109611
ENSMUSG00000109634
ENSMUSG00000110022
ENSMUSG00000110387
ENSMUSG00000109751
ENSMUSG00000109276
ENSMUSG00000110414
ENSMUSG00000110046
ENSMUSG00000110261
ENSMUSG00000110240
ENSMUSG00000110168
ENSMUSG00000110223
ENSMUSG00000109597
ENSMUSG00000110187
ENSMUSG00000110280
ENSMUSG00000109914
ENSMUSG00000110174
ENSMUSG00000109694
ENSMUSG00000109842
ENSMUSG00000109778
ENSMUSG00000110023
ENSMUSG00000110241
ENSMUSG00000110181
ENSMUSG00000109781
ENSMUSG00000109647
ENSMUSG00000110305
ENSMUSG00000109677
ENSMUSG00000109799
ENSMUSG00000109622
ENSMUSG00000109982
ENSMUSG00000109649
ENSMUSG00000109795
ENSMUSG00000109646
ENSMUSG00000110285
ENSMUSG00000109911
ENSMUSG00000110225
ENSMUSG00000090471
ENSMUSG00000109978
ENSMUSG00000110167
ENSMUSG00000110405
ENSMUSG00000109980
ENSMUSG00000109928
ENSMUSG00000110039
ENSMUSG00000109785
ENSMUSG00000109990
ENSMUSG00000110096
ENSMUSG00000109656
ENSMUSG00000110076
ENSMUSG00000109950
ENSMUSG00000109916
ENSMUSG00000110403
ENSMUSG00000110362
ENSMUSG00000109641
ENSMUSG00000110293
ENSMUSG00000109742
ENSMUSG00000112553
ENSMUSG00000110160
ENSMUSG00000109686
ENSMUSG00000110144
ENSMUSG00000110359
ENSMUSG00000101948
ENSMUSG00000109794
ENSMUSG00000110345
ENSMUSG00000110328
ENSMUSG00000109960
ENSMUSG00000110137
ENSMUSG00000108944
ENSMUSG00000110383
ENSMUSG00000110338
ENSMUSG00000110214
ENSMUSG00000110065
ENSMUSG00000109825
ENSMUSG00000056885
ENSMUSG00000109627
ENSMUSG00000110119
ENSMUSG00000109790
ENSMUSG00000109979
ENSMUSG00000110215
ENSMUSG00000109888
ENSMUSG00000109774
ENSMUSG00000109803
ENSMUSG00000110270
ENSMUSG00000109653
ENSMUSG00000109943
ENSMUSG00000109968
ENSMUSG00000109855
ENSMUSG00000110262
ENSMUSG00000110248
ENSMUSG00000110398
ENSMUSG00000110182
ENSMUSG00000109859
ENSMUSG00000110314
ENSMUSG00000109678
ENSMUSG00000109846
ENSMUSG00000110213
ENSMUSG00000110243
ENSMUSG00000109753
ENSMUSG00000110227
ENSMUSG00000109963
ENSMUSG00000109791
ENSMUSG00000109726
ENSMUSG00000109672
ENSMUSG00000109689
ENSMUSG00000110297
ENSMUSG00000109396
ENSMUSG00000109988
ENSMUSG00000110263
ENSMUSG00000109820
ENSMUSG00000109837
ENSMUSG00000110347
ENSMUSG00000109826
ENSMUSG00000109993
ENSMUSG00000109658
ENSMUSG00000109828
ENSMUSG00000109909
ENSMUSG00000110189
ENSMUSG00000110106
ENSMUSG00000110319
ENSMUSG00000095363
ENSMUSG00000109635
ENSMUSG00000109619
ENSMUSG00000109919
ENSMUSG00000109702
ENSMUSG00000110392
ENSMUSG00000109839
ENSMUSG00000110288
ENSMUSG00000110002
ENSMUSG00000110090
ENSMUSG00000110145
ENSMUSG00000110141
ENSMUSG00000110352
ENSMUSG00000110376
ENSMUSG00000110152
ENSMUSG00000110158
ENSMUSG00000108779
ENSMUSG00000109850
ENSMUSG00000110688
ENSMUSG00000110564
ENSMUSG00000110511
ENSMUSG00000108578
ENSMUSG00000110705
ENSMUSG00000110567
ENSMUSG00000110706
ENSMUSG00000110642
ENSMUSG00000031876
ENSMUSG00000110484
ENSMUSG00000089989
ENSMUSG00000109866
ENSMUSG00000108493
ENSMUSG00000110104
ENSMUSG00000108940
ENSMUSG00000110667
ENSMUSG00000110662
ENSMUSG00000110470
ENSMUSG00000110488
ENSMUSG00000110549
ENSMUSG00000110659
ENSMUSG00000114686
ENSMUSG00000110571
ENSMUSG00000110689
ENSMUSG00000110620
ENSMUSG00000110546
ENSMUSG00000110522
ENSMUSG00000110472
ENSMUSG00000109345
ENSMUSG00000110485
ENSMUSG00000110603
ENSMUSG00000110553
ENSMUSG00000109684
ENSMUSG00000110654
ENSMUSG00000110445
ENSMUSG00000110551
ENSMUSG00000110343
ENSMUSG00000110457
ENSMUSG00000110589
ENSMUSG00000110438
ENSMUSG00000110426
ENSMUSG00000110516
ENSMUSG00000110687
ENSMUSG00000110718
ENSMUSG00000110695
ENSMUSG00000110651
ENSMUSG00000110509
ENSMUSG00000110520
ENSMUSG00000110677
ENSMUSG00000110570
ENSMUSG00000110449
ENSMUSG00000110467
ENSMUSG00000110694
ENSMUSG00000110139
ENSMUSG00000101717
ENSMUSG00000110552
ENSMUSG00000110581
ENSMUSG00000110563
ENSMUSG00000108884
ENSMUSG00000110707
ENSMUSG00000110681
ENSMUSG00000110504
ENSMUSG00000110655
ENSMUSG00000110626
ENSMUSG00000108991
ENSMUSG00000110428
ENSMUSG00000110565
ENSMUSG00000110466
ENSMUSG00000110614
ENSMUSG00000109904
ENSMUSG00000110433
ENSMUSG00000110703
ENSMUSG00000110593
ENSMUSG00000110604
ENSMUSG00000110641
ENSMUSG00000110512
ENSMUSG00000108526
ENSMUSG00000110606
ENSMUSG00000110503
ENSMUSG00000110465
ENSMUSG00000110601
ENSMUSG00000110135
ENSMUSG00000108894
ENSMUSG00000110505
ENSMUSG00000110607
ENSMUSG00000109427
ENSMUSG00000110474
ENSMUSG00000109066
ENSMUSG00000110536
ENSMUSG00000110598
ENSMUSG00000110550
ENSMUSG00000110658
ENSMUSG00000110596
ENSMUSG00000110461
ENSMUSG00000110333
ENSMUSG00000110209
ENSMUSG00000108858
ENSMUSG00000110420
ENSMUSG00000110142
ENSMUSG00000110683
ENSMUSG00000110698
ENSMUSG00000110437
ENSMUSG00000110486
ENSMUSG00000110600
ENSMUSG00000110495
ENSMUSG00000110632
ENSMUSG00000109967
ENSMUSG00000109805
ENSMUSG00000110638
ENSMUSG00000110561
ENSMUSG00000110674
ENSMUSG00000110634
ENSMUSG00000110676
ENSMUSG00000110693
ENSMUSG00000110501
ENSMUSG00000110640
ENSMUSG00000110432
ENSMUSG00000110510
ENSMUSG00000110496
ENSMUSG00000110714
ENSMUSG00000110454
ENSMUSG00000109685
ENSMUSG00000115620
ENSMUSG00000113616
ENSMUSG00000113477
ENSMUSG00000116529
ENSMUSG00000108270
ENSMUSG00000107551
ENSMUSG00000115611
ENSMUSG00000108304
ENSMUSG00000111648
ENSMUSG00000111757
ENSMUSG00000090467
ENSMUSG00000110809
ENSMUSG00000111661
ENSMUSG00000111574
ENSMUSG00000112335
ENSMUSG00000112212
ENSMUSG00000112755
ENSMUSG00000112735
ENSMUSG00000111919
ENSMUSG00000112706
ENSMUSG00000111046
ENSMUSG00000112529
ENSMUSG00000111937
ENSMUSG00000111888
ENSMUSG00000110720
ENSMUSG00000112729
ENSMUSG00000112608
ENSMUSG00000112116
ENSMUSG00000078899
ENSMUSG00000111975
ENSMUSG00000114058
ENSMUSG00000115111
ENSMUSG00000113913
ENSMUSG00000111984
ENSMUSG00000112053
ENSMUSG00000112704
ENSMUSG00000114024
ENSMUSG00000113857
ENSMUSG00000113873
ENSMUSG00000113370
ENSMUSG00000111960
ENSMUSG00000113467
ENSMUSG00000113584
ENSMUSG00000112606
ENSMUSG00000114150
ENSMUSG00000113568
ENSMUSG00000114110
ENSMUSG00000114600
ENSMUSG00000114528
ENSMUSG00000113547
ENSMUSG00000113755
ENSMUSG00000114767
ENSMUSG00000114900
ENSMUSG00000107434
ENSMUSG00000113784
ENSMUSG00000113017
ENSMUSG00000114370
ENSMUSG00000114481
ENSMUSG00000113804
ENSMUSG00000114550
ENSMUSG00000114777
ENSMUSG00000114827
ENSMUSG00000113379
ENSMUSG00000105191
ENSMUSG00000114516
ENSMUSG00000114803
ENSMUSG00000115745
ENSMUSG00000115380
ENSMUSG00000115077
ENSMUSG00000115237
ENSMUSG00000115382
ENSMUSG00000114641
ENSMUSG00000115218
ENSMUSG00000116217
ENSMUSG00000115116
ENSMUSG00000115594
ENSMUSG00000115233
ENSMUSG00000115682
ENSMUSG00000116325
ENSMUSG00000115578
ENSMUSG00000115838
ENSMUSG00000097011
ENSMUSG00000115200
ENSMUSG00000115969
ENSMUSG00000115188
ENSMUSG00000116104
ENSMUSG00000116490
ENSMUSG00000116662
ENSMUSG00000116562
ENSMUSG00000116776
ENSMUSG00000116437
ENSMUSG00000116845
ENSMUSG00000116723
ENSMUSG00000116782
ENSMUSG00000116941
ENSMUSG00000087636
ENSMUSG00000098127
ENSMUSG00000113533
ENSMUSG00000113658
ENSMUSG00000113838
ENSMUSG00000113720
ENSMUSG00000113938
ENSMUSG00000113089
ENSMUSG00000113180
ENSMUSG00000111039
ENSMUSG00000110951
ENSMUSG00000111691
ENSMUSG00000113816
ENSMUSG00000113603
ENSMUSG00000111310
ENSMUSG00000114762
ENSMUSG00000114444
ENSMUSG00000114514
ENSMUSG00000113981
ENSMUSG00000113979
ENSMUSG00000113989
ENSMUSG00000114730
ENSMUSG00000112907
ENSMUSG00000112340
ENSMUSG00000114182
ENSMUSG00000112898
ENSMUSG00000112142
ENSMUSG00000112287
ENSMUSG00000112012
ENSMUSG00000112106
ENSMUSG00000112555
ENSMUSG00000112416
ENSMUSG00000110942
ENSMUSG00000112904
ENSMUSG00000112342
ENSMUSG00000111931
ENSMUSG00000111503
ENSMUSG00000111458
ENSMUSG00000112844
ENSMUSG00000111111
ENSMUSG00000114215
ENSMUSG00000114198
ENSMUSG00000114935
ENSMUSG00000114322
ENSMUSG00000114106
ENSMUSG00000111216
ENSMUSG00000112152
ENSMUSG00000110865
ENSMUSG00000111412
ENSMUSG00000110987
ENSMUSG00000110731
ENSMUSG00000093686
ENSMUSG00000111546
ENSMUSG00000111285
ENSMUSG00000114873
ENSMUSG00000112167
ENSMUSG00000111231
ENSMUSG00000111948
ENSMUSG00000112038
ENSMUSG00000114283
ENSMUSG00000112872
ENSMUSG00000112185
ENSMUSG00000110962
ENSMUSG00000111679
ENSMUSG00000111831
ENSMUSG00000114067
ENSMUSG00000111270
ENSMUSG00000114597
ENSMUSG00000110911
ENSMUSG00000111233
ENSMUSG00000111445
ENSMUSG00000114229
ENSMUSG00000112889
ENSMUSG00000114258
ENSMUSG00000111654
ENSMUSG00000112275
ENSMUSG00000113950
ENSMUSG00000110870
ENSMUSG00000111525
ENSMUSG00000111591
ENSMUSG00000111051
ENSMUSG00000110897
ENSMUSG00000113430
ENSMUSG00000111223
ENSMUSG00000111612
ENSMUSG00000111782
ENSMUSG00000112862
ENSMUSG00000111598
ENSMUSG00000112838
ENSMUSG00000111376
ENSMUSG00000110875
ENSMUSG00000112073
ENSMUSG00000111824
ENSMUSG00000114341
ENSMUSG00000111698
ENSMUSG00000111044
ENSMUSG00000112083
ENSMUSG00000114021
ENSMUSG00000111819
ENSMUSG00000111341
ENSMUSG00000114927
ENSMUSG00000111141
ENSMUSG00000113619
ENSMUSG00000114244
ENSMUSG00000114170
ENSMUSG00000111434
ENSMUSG00000113683
ENSMUSG00000111776
ENSMUSG00000113367
ENSMUSG00000111268
ENSMUSG00000113185
ENSMUSG00000110725
ENSMUSG00000111244
ENSMUSG00000113610
ENSMUSG00000111143
ENSMUSG00000111577
ENSMUSG00000111441
ENSMUSG00000113106
ENSMUSG00000107850
ENSMUSG00000110802
ENSMUSG00000112221
ENSMUSG00000112845
ENSMUSG00000111115
ENSMUSG00000111710
ENSMUSG00000111428
ENSMUSG00000111777
ENSMUSG00000111617
ENSMUSG00000113044
ENSMUSG00000113615
ENSMUSG00000113822
ENSMUSG00000113457
ENSMUSG00000111482
ENSMUSG00000111366
ENSMUSG00000114578
ENSMUSG00000111490
ENSMUSG00000111755
ENSMUSG00000111703
ENSMUSG00000111371
ENSMUSG00000112622
ENSMUSG00000111630
ENSMUSG00000113067
ENSMUSG00000113907
ENSMUSG00000111087
ENSMUSG00000111404
ENSMUSG00000112577
ENSMUSG00000113418
ENSMUSG00000110735
ENSMUSG00000110969
ENSMUSG00000110821
ENSMUSG00000113138
ENSMUSG00000111201
ENSMUSG00000111194
ENSMUSG00000111733
ENSMUSG00000111350
ENSMUSG00000111523
ENSMUSG00000113664
ENSMUSG00000111849
ENSMUSG00000113217
ENSMUSG00000113042
ENSMUSG00000114852
ENSMUSG00000113609
ENSMUSG00000113850
ENSMUSG00000110913
ENSMUSG00000114168
ENSMUSG00000114183
ENSMUSG00000113012
ENSMUSG00000111155
ENSMUSG00000110959
ENSMUSG00000111651
ENSMUSG00000112426
ENSMUSG00000113706
ENSMUSG00000111096
ENSMUSG00000113540
ENSMUSG00000113877
ENSMUSG00000112509
ENSMUSG00000111668
ENSMUSG00000110766
ENSMUSG00000111294
ENSMUSG00000113791
ENSMUSG00000113066
ENSMUSG00000111541
ENSMUSG00000112644
ENSMUSG00000112319
ENSMUSG00000112839
ENSMUSG00000112636
ENSMUSG00000112554
ENSMUSG00000112570
ENSMUSG00000112281
ENSMUSG00000112403
ENSMUSG00000112382
ENSMUSG00000111154
ENSMUSG00000111378
ENSMUSG00000110721
ENSMUSG00000111176
ENSMUSG00000111037
ENSMUSG00000111437
ENSMUSG00000110888
ENSMUSG00000111060
ENSMUSG00000111280
ENSMUSG00000111635
ENSMUSG00000111739
ENSMUSG00000114644
ENSMUSG00000112072
ENSMUSG00000112077
ENSMUSG00000112133
ENSMUSG00000111737
ENSMUSG00000113500
ENSMUSG00000096800
ENSMUSG00000113946
ENSMUSG00000113238
ENSMUSG00000111062
ENSMUSG00000110966
ENSMUSG00000114679
ENSMUSG00000113366
ENSMUSG00000094693
ENSMUSG00000112378
ENSMUSG00000113990
ENSMUSG00000114142
ENSMUSG00000114356
ENSMUSG00000111509
ENSMUSG00000113383
ENSMUSG00000111618
ENSMUSG00000114727
ENSMUSG00000111846
ENSMUSG00000114891
ENSMUSG00000114756
ENSMUSG00000111805
ENSMUSG00000105001
ENSMUSG00000104844
ENSMUSG00000104767
ENSMUSG00000105918
ENSMUSG00000106362
ENSMUSG00000106081
ENSMUSG00000106618
ENSMUSG00000106468
ENSMUSG00000105232
ENSMUSG00000106297
ENSMUSG00000106591
ENSMUSG00000106279
ENSMUSG00000104911
ENSMUSG00000074029
ENSMUSG00000088068
ENSMUSG00000105312
ENSMUSG00000105537
ENSMUSG00000106561
ENSMUSG00000106474
ENSMUSG00000105788
ENSMUSG00000104880
ENSMUSG00000104657
ENSMUSG00000105967
ENSMUSG00000105145
ENSMUSG00000106179
ENSMUSG00000106221
ENSMUSG00000105211
ENSMUSG00000104690
ENSMUSG00000105398
ENSMUSG00000105131
ENSMUSG00000105477
ENSMUSG00000104953
ENSMUSG00000104552
ENSMUSG00000105413
ENSMUSG00000106587
ENSMUSG00000105098
ENSMUSG00000105610
ENSMUSG00000104603
ENSMUSG00000106014
ENSMUSG00000114957
ENSMUSG00000111252
ENSMUSG00000111426
ENSMUSG00000111786
ENSMUSG00000083099
ENSMUSG00000111204
ENSMUSG00000111451
ENSMUSG00000113347
ENSMUSG00000112328
ENSMUSG00000111555
ENSMUSG00000111632
ENSMUSG00000112253
ENSMUSG00000114485
ENSMUSG00000112917
ENSMUSG00000111911
ENSMUSG00000111317
ENSMUSG00000111284
ENSMUSG00000114868
ENSMUSG00000114736
ENSMUSG00000112197
ENSMUSG00000112548
ENSMUSG00000112556
ENSMUSG00000112595
ENSMUSG00000112741
ENSMUSG00000112243
ENSMUSG00000112732
ENSMUSG00000111316
ENSMUSG00000110815
ENSMUSG00000113849
ENSMUSG00000111582
ENSMUSG00000114512
ENSMUSG00000114330
ENSMUSG00000111471
ENSMUSG00000112062
ENSMUSG00000111262
ENSMUSG00000111585
ENSMUSG00000111436
ENSMUSG00000113386
ENSMUSG00000111435
ENSMUSG00000079276
ENSMUSG00000114240
ENSMUSG00000114381
ENSMUSG00000112119
ENSMUSG00000112568
ENSMUSG00000111581
ENSMUSG00000111996
ENSMUSG00000111891
ENSMUSG00000112504
ENSMUSG00000113516
ENSMUSG00000113438
ENSMUSG00000113105
ENSMUSG00000113454
ENSMUSG00000113766
ENSMUSG00000113994
ENSMUSG00000113086
ENSMUSG00000111900
ENSMUSG00000111433
ENSMUSG00000111704
ENSMUSG00000111486
ENSMUSG00000114688
ENSMUSG00000111930
ENSMUSG00000113085
ENSMUSG00000113579
ENSMUSG00000113798
ENSMUSG00000113762
ENSMUSG00000113700
ENSMUSG00000111641
ENSMUSG00000114071
ENSMUSG00000110893
ENSMUSG00000113532
ENSMUSG00000112024
ENSMUSG00000112658
ENSMUSG00000112040
ENSMUSG00000112635
ENSMUSG00000111868
ENSMUSG00000113754
ENSMUSG00000112042
ENSMUSG00000111806
ENSMUSG00000113261
ENSMUSG00000113680
ENSMUSG00000113146
ENSMUSG00000113758
ENSMUSG00000114134
ENSMUSG00000111274
ENSMUSG00000111569
ENSMUSG00000113502
ENSMUSG00000113437
ENSMUSG00000113480
ENSMUSG00000110884
ENSMUSG00000114015
ENSMUSG00000114092
ENSMUSG00000112564
ENSMUSG00000113824
ENSMUSG00000113451
ENSMUSG00000113487
ENSMUSG00000114218
ENSMUSG00000114095
ENSMUSG00000112535
ENSMUSG00000114364
ENSMUSG00000110877
ENSMUSG00000113311
ENSMUSG00000114559
ENSMUSG00000111417
ENSMUSG00000112139
ENSMUSG00000114010
ENSMUSG00000111526
ENSMUSG00000112616
ENSMUSG00000113212
ENSMUSG00000110853
ENSMUSG00000113407
ENSMUSG00000063252
ENSMUSG00000113160
ENSMUSG00000114151
ENSMUSG00000112958
ENSMUSG00000113607
ENSMUSG00000111361
ENSMUSG00000113094
ENSMUSG00000113772
ENSMUSG00000111406
ENSMUSG00000113668
ENSMUSG00000114128
ENSMUSG00000113526
ENSMUSG00000113655
ENSMUSG00000113446
ENSMUSG00000113867
ENSMUSG00000113161
ENSMUSG00000111031
ENSMUSG00000112674
ENSMUSG00000082479
ENSMUSG00000114131
ENSMUSG00000114901
ENSMUSG00000114781
ENSMUSG00000114395
ENSMUSG00000111771
ENSMUSG00000112065
ENSMUSG00000113279
ENSMUSG00000114291
ENSMUSG00000111910
ENSMUSG00000111315
ENSMUSG00000113872
ENSMUSG00000111829
ENSMUSG00000112689
ENSMUSG00000112905
ENSMUSG00000113417
ENSMUSG00000114696
ENSMUSG00000112609
ENSMUSG00000110845
ENSMUSG00000113692
ENSMUSG00000111563
ENSMUSG00000113673
ENSMUSG00000113799
ENSMUSG00000112251
ENSMUSG00000113433
ENSMUSG00000113503
ENSMUSG00000112933
ENSMUSG00000112678
ENSMUSG00000112947
ENSMUSG00000113269
ENSMUSG00000111946
ENSMUSG00000110840
ENSMUSG00000111139
ENSMUSG00000111081
ENSMUSG00000110923
ENSMUSG00000087235
ENSMUSG00000111670
ENSMUSG00000111638
ENSMUSG00000111036
ENSMUSG00000111466
ENSMUSG00000114440
ENSMUSG00000112094
ENSMUSG00000113757
ENSMUSG00000114319
ENSMUSG00000105833
ENSMUSG00000114813
ENSMUSG00000114845
ENSMUSG00000113054
ENSMUSG00000113320
ENSMUSG00000111908
ENSMUSG00000110828
ENSMUSG00000113716
ENSMUSG00000114204
ENSMUSG00000114265
ENSMUSG00000111979
ENSMUSG00000112228
ENSMUSG00000112585
ENSMUSG00000111282
ENSMUSG00000112339
ENSMUSG00000101333
ENSMUSG00000114949
ENSMUSG00000112726
ENSMUSG00000112767
ENSMUSG00000114400
ENSMUSG00000112750
ENSMUSG00000111100
ENSMUSG00000111382
ENSMUSG00000112877
ENSMUSG00000112181
ENSMUSG00000112760
ENSMUSG00000111936
ENSMUSG00000113519
ENSMUSG00000111682
ENSMUSG00000111403
ENSMUSG00000112205
ENSMUSG00000114196
ENSMUSG00000113483
ENSMUSG00000113765
ENSMUSG00000114612
ENSMUSG00000114458
ENSMUSG00000112705
ENSMUSG00000112204
ENSMUSG00000113162
ENSMUSG00000114063
ENSMUSG00000113422
ENSMUSG00000111479
ENSMUSG00000112107
ENSMUSG00000111499
ENSMUSG00000114668
ENSMUSG00000111803
ENSMUSG00000111695
ENSMUSG00000112510
ENSMUSG00000112895
ENSMUSG00000111419
ENSMUSG00000114712
ENSMUSG00000114650
ENSMUSG00000112702
ENSMUSG00000112396
ENSMUSG00000111796
ENSMUSG00000114386
ENSMUSG00000114294
ENSMUSG00000113032
ENSMUSG00000112463
ENSMUSG00000116816
ENSMUSG00000111196
ENSMUSG00000111957
ENSMUSG00000113708
ENSMUSG00000114104
ENSMUSG00000113326
ENSMUSG00000113203
ENSMUSG00000112507
ENSMUSG00000053541
ENSMUSG00000111070
ENSMUSG00000112942
ENSMUSG00000111045
ENSMUSG00000112261
ENSMUSG00000083089
ENSMUSG00000112725
ENSMUSG00000114496
ENSMUSG00000113472
ENSMUSG00000113665
ENSMUSG00000110946
ENSMUSG00000114228
ENSMUSG00000114009
ENSMUSG00000112361
ENSMUSG00000112563
ENSMUSG00000112464
ENSMUSG00000096086
ENSMUSG00000111887
ENSMUSG00000112149
ENSMUSG00000112791
ENSMUSG00000112270
ENSMUSG00000112337
ENSMUSG00000112759
ENSMUSG00000111764
ENSMUSG00000111886
ENSMUSG00000113962
ENSMUSG00000113562
ENSMUSG00000111795
ENSMUSG00000112576
ENSMUSG00000112681
ENSMUSG00000112257
ENSMUSG00000111918
ENSMUSG00000112557
ENSMUSG00000112633
ENSMUSG00000112122
ENSMUSG00000058717
ENSMUSG00000112178
ENSMUSG00000112485
ENSMUSG00000112522
ENSMUSG00000111439
ENSMUSG00000112888
ENSMUSG00000114211
ENSMUSG00000114447
ENSMUSG00000112853
ENSMUSG00000110829
ENSMUSG00000085107
ENSMUSG00000111681
ENSMUSG00000111892
ENSMUSG00000114856
ENSMUSG00000112785
ENSMUSG00000114149
ENSMUSG00000112649
ENSMUSG00000113995
ENSMUSG00000114960
ENSMUSG00000114565
ENSMUSG00000114740
ENSMUSG00000114257
ENSMUSG00000113980
ENSMUSG00000112998
ENSMUSG00000113557
ENSMUSG00000113576
ENSMUSG00000113993
ENSMUSG00000113378
ENSMUSG00000114080
ENSMUSG00000110848
ENSMUSG00000113649
ENSMUSG00000114050
ENSMUSG00000112538
ENSMUSG00000111477
ENSMUSG00000112025
ENSMUSG00000111135
ENSMUSG00000112519
ENSMUSG00000113051
ENSMUSG00000112580
ENSMUSG00000111002
ENSMUSG00000114884
ENSMUSG00000111304
ENSMUSG00000114676
ENSMUSG00000110983
ENSMUSG00000108540
ENSMUSG00000110844
ENSMUSG00000113999
ENSMUSG00000112211
ENSMUSG00000113891
ENSMUSG00000113539
ENSMUSG00000114574
ENSMUSG00000113023
ENSMUSG00000111865
ENSMUSG00000113806
ENSMUSG00000112459
ENSMUSG00000112338
ENSMUSG00000113759
ENSMUSG00000112786
ENSMUSG00000112350
ENSMUSG00000112113
ENSMUSG00000112724
ENSMUSG00000112075
ENSMUSG00000112914
ENSMUSG00000112475
ENSMUSG00000112866
ENSMUSG00000114054
ENSMUSG00000114428
ENSMUSG00000114249
ENSMUSG00000114508
ENSMUSG00000112089
ENSMUSG00000114105
ENSMUSG00000111413
ENSMUSG00000111249
ENSMUSG00000112771
ENSMUSG00000082372
ENSMUSG00000112468
ENSMUSG00000113130
ENSMUSG00000110817
ENSMUSG00000111992
ENSMUSG00000112879
ENSMUSG00000114070
ENSMUSG00000112929
ENSMUSG00000080847
ENSMUSG00000114791
ENSMUSG00000114701
ENSMUSG00000114573
ENSMUSG00000113827
ENSMUSG00000114389
ENSMUSG00000114859
ENSMUSG00000112499
ENSMUSG00000112634
ENSMUSG00000112530
ENSMUSG00000112731
ENSMUSG00000115251
ENSMUSG00000111667
ENSMUSG00000111615
ENSMUSG00000113983
ENSMUSG00000114197
ENSMUSG00000112306
ENSMUSG00000114614
ENSMUSG00000114954
ENSMUSG00000114950
ENSMUSG00000113141
ENSMUSG00000114611
ENSMUSG00000090538
ENSMUSG00000113611
ENSMUSG00000114724
ENSMUSG00000114718
ENSMUSG00000114784
ENSMUSG00000112312
ENSMUSG00000114946
ENSMUSG00000110929
ENSMUSG00000114323
ENSMUSG00000114711
ENSMUSG00000111922
ENSMUSG00000110254
ENSMUSG00000114683
ENSMUSG00000114657
ENSMUSG00000112852
ENSMUSG00000112296
ENSMUSG00000112587
ENSMUSG00000112597
ENSMUSG00000111927
ENSMUSG00000112629
ENSMUSG00000111365
ENSMUSG00000114285
ENSMUSG00000114567
ENSMUSG00000111467
ENSMUSG00000114703
ENSMUSG00000111878
ENSMUSG00000111276
ENSMUSG00000114941
ENSMUSG00000089696
ENSMUSG00000114513
ENSMUSG00000110769
ENSMUSG00000111265
ENSMUSG00000110771
ENSMUSG00000110756
ENSMUSG00000112091
ENSMUSG00000113703
ENSMUSG00000110838
ENSMUSG00000111225
ENSMUSG00000114299
ENSMUSG00000113492
ENSMUSG00000112648
ENSMUSG00000111014
ENSMUSG00000113479
ENSMUSG00000113033
ENSMUSG00000111047
ENSMUSG00000110839
ENSMUSG00000112036
ENSMUSG00000113885
ENSMUSG00000111164
ENSMUSG00000113943
ENSMUSG00000113104
ENSMUSG00000113787
ENSMUSG00000113226
ENSMUSG00000112453
ENSMUSG00000114408
ENSMUSG00000113305
ENSMUSG00000113034
ENSMUSG00000111171
ENSMUSG00000114359
ENSMUSG00000111250
ENSMUSG00000113488
ENSMUSG00000107418
ENSMUSG00000113072
ENSMUSG00000112788
ENSMUSG00000112158
ENSMUSG00000112469
ENSMUSG00000110724
ENSMUSG00000114405
ENSMUSG00000114438
ENSMUSG00000111862
ENSMUSG00000111850
ENSMUSG00000112445
ENSMUSG00000112897
ENSMUSG00000113108
ENSMUSG00000113013
ENSMUSG00000112111
ENSMUSG00000111991
ENSMUSG00000113172
ENSMUSG00000112250
ENSMUSG00000113375
ENSMUSG00000112130
ENSMUSG00000082189
ENSMUSG00000112542
ENSMUSG00000113558
ENSMUSG00000112855
ENSMUSG00000111958
ENSMUSG00000112182
ENSMUSG00000113114
ENSMUSG00000113524
ENSMUSG00000114928
ENSMUSG00000100590
ENSMUSG00000114286
ENSMUSG00000114637
ENSMUSG00000113667
ENSMUSG00000114079
ENSMUSG00000110925
ENSMUSG00000113384
ENSMUSG00000112144
ENSMUSG00000111943
ENSMUSG00000112357
ENSMUSG00000112137
ENSMUSG00000112321
ENSMUSG00000111213
ENSMUSG00000113874
ENSMUSG00000112992
ENSMUSG00000113939
ENSMUSG00000113235
ENSMUSG00000111766
ENSMUSG00000112263
ENSMUSG00000111199
ENSMUSG00000114236
ENSMUSG00000111050
ENSMUSG00000113116
ENSMUSG00000112288
ENSMUSG00000070594
ENSMUSG00000112628
ENSMUSG00000113811
ENSMUSG00000114225
ENSMUSG00000113310
ENSMUSG00000114739
ENSMUSG00000111750
ENSMUSG00000111368
ENSMUSG00000081812
ENSMUSG00000113697
ENSMUSG00000114471
ENSMUSG00000114847
ENSMUSG00000114956
ENSMUSG00000112247
ENSMUSG00000112383
ENSMUSG00000112425
ENSMUSG00000112514
ENSMUSG00000114088
ENSMUSG00000112525
ENSMUSG00000112379
ENSMUSG00000113464
ENSMUSG00000113837
ENSMUSG00000113788
ENSMUSG00000114965
ENSMUSG00000114416
ENSMUSG00000112329
ENSMUSG00000114855
ENSMUSG00000094893
ENSMUSG00000112248
ENSMUSG00000112369
ENSMUSG00000114451
ENSMUSG00000114347
ENSMUSG00000114731
ENSMUSG00000112809
ENSMUSG00000113016
ENSMUSG00000112824
ENSMUSG00000114654
ENSMUSG00000053420
ENSMUSG00000112662
ENSMUSG00000111444
ENSMUSG00000112101
ENSMUSG00000113744
ENSMUSG00000111575
ENSMUSG00000111749
ENSMUSG00000111893
ENSMUSG00000112656
ENSMUSG00000112861
ENSMUSG00000111672
ENSMUSG00000112447
ENSMUSG00000112617
ENSMUSG00000114721
ENSMUSG00000112324
ENSMUSG00000112534
ENSMUSG00000112093
ENSMUSG00000114380
ENSMUSG00000113844
ENSMUSG00000112224
ENSMUSG00000111702
ENSMUSG00000112884
ENSMUSG00000114808
ENSMUSG00000112166
ENSMUSG00000112446
ENSMUSG00000095168
ENSMUSG00000113004
ENSMUSG00000114706
ENSMUSG00000114368
ENSMUSG00000113181
ENSMUSG00000114011
ENSMUSG00000111561
ENSMUSG00000112684
ENSMUSG00000113097
ENSMUSG00000112341
ENSMUSG00000111780
ENSMUSG00000112887
ENSMUSG00000111075
ENSMUSG00000112435
ENSMUSG00000111961
ENSMUSG00000112013
ENSMUSG00000112516
ENSMUSG00000113267
ENSMUSG00000111965
ENSMUSG00000112882
ENSMUSG00000114741
ENSMUSG00000113442
ENSMUSG00000114339
ENSMUSG00000113785
ENSMUSG00000112995
ENSMUSG00000114799
ENSMUSG00000114093
ENSMUSG00000110833
ENSMUSG00000111859
ENSMUSG00000112953
ENSMUSG00000114212
ENSMUSG00000111693
ENSMUSG00000113698
ENSMUSG00000114180
ENSMUSG00000114525
ENSMUSG00000114861
ENSMUSG00000112442
ENSMUSG00000114694
ENSMUSG00000114591
ENSMUSG00000114006
ENSMUSG00000113194
ENSMUSG00000112401
ENSMUSG00000111759
ENSMUSG00000113485
ENSMUSG00000111322
ENSMUSG00000114704
ENSMUSG00000114595
ENSMUSG00000114758
ENSMUSG00000114760
ENSMUSG00000110905
ENSMUSG00000114051
ENSMUSG00000113782
ENSMUSG00000113214
ENSMUSG00000113139
ENSMUSG00000113356
ENSMUSG00000112262
ENSMUSG00000112067
ENSMUSG00000113242
ENSMUSG00000113819
ENSMUSG00000111993
ENSMUSG00000113915
ENSMUSG00000116948
ENSMUSG00000113958
ENSMUSG00000112752
ENSMUSG00000112883
ENSMUSG00000112125
ENSMUSG00000114876
ENSMUSG00000114543
ENSMUSG00000112194
ENSMUSG00000111974
ENSMUSG00000112993
ENSMUSG00000114107
ENSMUSG00000113296
ENSMUSG00000114008
ENSMUSG00000112801
ENSMUSG00000113569
ENSMUSG00000112032
ENSMUSG00000113574
ENSMUSG00000111729
ENSMUSG00000114119
ENSMUSG00000114933
ENSMUSG00000113060
ENSMUSG00000113876
ENSMUSG00000113797
ENSMUSG00000113289
ENSMUSG00000113552
ENSMUSG00000112334
ENSMUSG00000114102
ENSMUSG00000114912
ENSMUSG00000114521
ENSMUSG00000114175
ENSMUSG00000113312
ENSMUSG00000112837
ENSMUSG00000113921
ENSMUSG00000112217
ENSMUSG00000114331
ENSMUSG00000111098
ENSMUSG00000114570
ENSMUSG00000113364
ENSMUSG00000114029
ENSMUSG00000113777
ENSMUSG00000111463
ENSMUSG00000112996
ENSMUSG00000111116
ENSMUSG00000111034
ENSMUSG00000114254
ENSMUSG00000112490
ENSMUSG00000114599
ENSMUSG00000112374
ENSMUSG00000113449
ENSMUSG00000112875
ENSMUSG00000112664
ENSMUSG00000112256
ENSMUSG00000114132
ENSMUSG00000113325
ENSMUSG00000111797
ENSMUSG00000111928
ENSMUSG00000112472
ENSMUSG00000112180
ENSMUSG00000112272
ENSMUSG00000112298
ENSMUSG00000112544
ENSMUSG00000114837
ENSMUSG00000110741
ENSMUSG00000110758
ENSMUSG00000110976
ENSMUSG00000111256
ENSMUSG00000114264
ENSMUSG00000113345
ENSMUSG00000111625
ENSMUSG00000114906
ENSMUSG00000114304
ENSMUSG00000112799
ENSMUSG00000113230
ENSMUSG00000113494
ENSMUSG00000113301
ENSMUSG00000112921
ENSMUSG00000114630
ENSMUSG00000112428
ENSMUSG00000114640
ENSMUSG00000112869
ENSMUSG00000114955
ENSMUSG00000113474
ENSMUSG00000113388
ENSMUSG00000112310
ENSMUSG00000114905
ENSMUSG00000112322
ENSMUSG00000113471
ENSMUSG00000112518
ENSMUSG00000112672
ENSMUSG00000113795
ENSMUSG00000098227
ENSMUSG00000112460
ENSMUSG00000112394
ENSMUSG00000112817
ENSMUSG00000111181
ENSMUSG00000110832
ENSMUSG00000114757
ENSMUSG00000111271
ENSMUSG00000111551
ENSMUSG00000111323
ENSMUSG00000114822
ENSMUSG00000110973
ENSMUSG00000112349
ENSMUSG00000114938
ENSMUSG00000111186
ENSMUSG00000114031
ENSMUSG00000114049
ENSMUSG00000111529
ENSMUSG00000111132
ENSMUSG00000112989
ENSMUSG00000112467
ENSMUSG00000112173
ENSMUSG00000113223
ENSMUSG00000111955
ENSMUSG00000113815
ENSMUSG00000114074
ENSMUSG00000113991
ENSMUSG00000114101
ENSMUSG00000114059
ENSMUSG00000113127
ENSMUSG00000114461
ENSMUSG00000114735
ENSMUSG00000114692
ENSMUSG00000112764
ENSMUSG00000110831
ENSMUSG00000112912
ENSMUSG00000113641
ENSMUSG00000113468
ENSMUSG00000113618
ENSMUSG00000113482
ENSMUSG00000113955
ENSMUSG00000113661
ENSMUSG00000114862
ENSMUSG00000113135
ENSMUSG00000113008
ENSMUSG00000111549
ENSMUSG00000111048
ENSMUSG00000114363
ENSMUSG00000112613
ENSMUSG00000114411
ENSMUSG00000111939
ENSMUSG00000111976
ENSMUSG00000112037
ENSMUSG00000112236
ENSMUSG00000112056
ENSMUSG00000112044
ENSMUSG00000113870
ENSMUSG00000113461
ENSMUSG00000113363
ENSMUSG00000114601
ENSMUSG00000111102
ENSMUSG00000097936
ENSMUSG00000113090
ENSMUSG00000111349
ENSMUSG00000114672
ENSMUSG00000111144
ENSMUSG00000112536
ENSMUSG00000111896
ENSMUSG00000111208
ENSMUSG00000110782
ENSMUSG00000113399
ENSMUSG00000114820
ENSMUSG00000113953
ENSMUSG00000111907
ENSMUSG00000112512
ENSMUSG00000112900
ENSMUSG00000112176
ENSMUSG00000112193
ENSMUSG00000112571
ENSMUSG00000114518
ENSMUSG00000113928
ENSMUSG00000115450
ENSMUSG00000112770
ENSMUSG00000114671
ENSMUSG00000114840
ENSMUSG00000113284
ENSMUSG00000114899
ENSMUSG00000111195
ENSMUSG00000114367
ENSMUSG00000114783
ENSMUSG00000114625
ENSMUSG00000114013
ENSMUSG00000058953
ENSMUSG00000113653
ENSMUSG00000113173
ENSMUSG00000113760
ENSMUSG00000113156
ENSMUSG00000112506
ENSMUSG00000113897
ENSMUSG00000114036
ENSMUSG00000110762
ENSMUSG00000098177
ENSMUSG00000112090
ENSMUSG00000111397
ENSMUSG00000113821
ENSMUSG00000113270
ENSMUSG00000113580
ENSMUSG00000113545
ENSMUSG00000114230
ENSMUSG00000113713
ENSMUSG00000113253
ENSMUSG00000114261
ENSMUSG00000114629
ENSMUSG00000114239
ENSMUSG00000114328
ENSMUSG00000114377
ENSMUSG00000113462
ENSMUSG00000063548
ENSMUSG00000114917
ENSMUSG00000112939
ENSMUSG00000113828
ENSMUSG00000113316
ENSMUSG00000114812
ENSMUSG00000110872
ENSMUSG00000111751
ENSMUSG00000114126
ENSMUSG00000112385
ENSMUSG00000113810
ENSMUSG00000113978
ENSMUSG00000113742
ENSMUSG00000112867
ENSMUSG00000113833
ENSMUSG00000114945
ENSMUSG00000114626
ENSMUSG00000111978
ENSMUSG00000112049
ENSMUSG00000112667
ENSMUSG00000110779
ENSMUSG00000111004
ENSMUSG00000110896
ENSMUSG00000111083
ENSMUSG00000111202
ENSMUSG00000111858
ENSMUSG00000112074
ENSMUSG00000116620
ENSMUSG00000112589
ENSMUSG00000112713
ENSMUSG00000112059
ENSMUSG00000114436
ENSMUSG00000112355
ENSMUSG00000111801
ENSMUSG00000112455
ENSMUSG00000113131
ENSMUSG00000113202
ENSMUSG00000111084
ENSMUSG00000111189
ENSMUSG00000111794
ENSMUSG00000113335
ENSMUSG00000111173
ENSMUSG00000114944
ENSMUSG00000114301
ENSMUSG00000114112
ENSMUSG00000113041
ENSMUSG00000113518
ENSMUSG00000114039
ENSMUSG00000112183
ENSMUSG00000112235
ENSMUSG00000112932
ENSMUSG00000113476
ENSMUSG00000092339
ENSMUSG00000112240
ENSMUSG00000113058
ENSMUSG00000114769
ENSMUSG00000114062
ENSMUSG00000111017
ENSMUSG00000113612
ENSMUSG00000113006
ENSMUSG00000113556
ENSMUSG00000113197
ENSMUSG00000114040
ENSMUSG00000058869
ENSMUSG00000114281
ENSMUSG00000114504
ENSMUSG00000114343
ENSMUSG00000114406
ENSMUSG00000112573
ENSMUSG00000114449
ENSMUSG00000112351
ENSMUSG00000113391
ENSMUSG00000113588
ENSMUSG00000114176
ENSMUSG00000110857
ENSMUSG00000111416
ENSMUSG00000112927
ENSMUSG00000112594
ENSMUSG00000111442
ENSMUSG00000110894
ENSMUSG00000112952
ENSMUSG00000111760
ENSMUSG00000113240
ENSMUSG00000113693
ENSMUSG00000112192
ENSMUSG00000114934
ENSMUSG00000113191
ENSMUSG00000114385
ENSMUSG00000110854
ENSMUSG00000111379
ENSMUSG00000113048
ENSMUSG00000111619
ENSMUSG00000114685
ENSMUSG00000114160
ENSMUSG00000113155
ENSMUSG00000113360
ENSMUSG00000114817
ENSMUSG00000113171
ENSMUSG00000094624
ENSMUSG00000114434
ENSMUSG00000114814
ENSMUSG00000110866
ENSMUSG00000112034
ENSMUSG00000114413
ENSMUSG00000113395
ENSMUSG00000113523
ENSMUSG00000113153
ENSMUSG00000113890
ENSMUSG00000113349
ENSMUSG00000114615
ENSMUSG00000111539
ENSMUSG00000111124
ENSMUSG00000112668
ENSMUSG00000112523
ENSMUSG00000113590
ENSMUSG00000112520
ENSMUSG00000112066
ENSMUSG00000113864
ENSMUSG00000113895
ENSMUSG00000114669
ENSMUSG00000112370
ENSMUSG00000112738
ENSMUSG00000111510
ENSMUSG00000113481
ENSMUSG00000113103
ENSMUSG00000114308
ENSMUSG00000111023
ENSMUSG00000113436
ENSMUSG00000114523
ENSMUSG00000114439
ENSMUSG00000114795
ENSMUSG00000114734
ENSMUSG00000113724
ENSMUSG00000114632
ENSMUSG00000111327
ENSMUSG00000114594
ENSMUSG00000112436
ENSMUSG00000114423
ENSMUSG00000111921
ENSMUSG00000110812
ENSMUSG00000113541
ENSMUSG00000068606
ENSMUSG00000112780
ENSMUSG00000113705
ENSMUSG00000114226
ENSMUSG00000114314
ENSMUSG00000114793
ENSMUSG00000113393
ENSMUSG00000114123
ENSMUSG00000112972
ENSMUSG00000113684
ENSMUSG00000112984
ENSMUSG00000098060
ENSMUSG00000113208
ENSMUSG00000113152
ENSMUSG00000113273
ENSMUSG00000113365
ENSMUSG00000112316
ENSMUSG00000112415
ENSMUSG00000112234
ENSMUSG00000112749
ENSMUSG00000113382
ENSMUSG00000114467
ENSMUSG00000114209
ENSMUSG00000110908
ENSMUSG00000112014
ENSMUSG00000113394
ENSMUSG00000114305
ENSMUSG00000114691
ENSMUSG00000114391
ENSMUSG00000113021
ENSMUSG00000114929
ENSMUSG00000114749
ENSMUSG00000111485
ENSMUSG00000113224
ENSMUSG00000113308
ENSMUSG00000113377
ENSMUSG00000114486
ENSMUSG00000112207
ENSMUSG00000114357
ENSMUSG00000095238
ENSMUSG00000112579
ENSMUSG00000112562
ENSMUSG00000113596
ENSMUSG00000114289
ENSMUSG00000112325
ENSMUSG00000113996
ENSMUSG00000113148
ENSMUSG00000114572
ENSMUSG00000113914
ENSMUSG00000114108
ENSMUSG00000086056
ENSMUSG00000112268
ENSMUSG00000112010
ENSMUSG00000111016
ENSMUSG00000112638
ENSMUSG00000112834
ENSMUSG00000111998
ENSMUSG00000112078
ENSMUSG00000111344
ENSMUSG00000111168
ENSMUSG00000111480
ENSMUSG00000114874
ENSMUSG00000114505
ENSMUSG00000113809
ENSMUSG00000112565
ENSMUSG00000112699
ENSMUSG00000112359
ENSMUSG00000112715
ENSMUSG00000110941
ENSMUSG00000113522
ENSMUSG00000114026
ENSMUSG00000114678
ENSMUSG00000112031
ENSMUSG00000111183
ENSMUSG00000113677
ENSMUSG00000114499
ENSMUSG00000100204
ENSMUSG00000111152
ENSMUSG00000113038
ENSMUSG00000113322
ENSMUSG00000113924
ENSMUSG00000113232
ENSMUSG00000112969
ENSMUSG00000113972
ENSMUSG00000113961
ENSMUSG00000114114
ENSMUSG00000100205
ENSMUSG00000113889
ENSMUSG00000113024
ENSMUSG00000113851
ENSMUSG00000113663
ENSMUSG00000112264
ENSMUSG00000110927
ENSMUSG00000112293
ENSMUSG00000114388
ENSMUSG00000113083
ENSMUSG00000112688
ENSMUSG00000114561
ENSMUSG00000113307
ENSMUSG00000112768
ENSMUSG00000112604
ENSMUSG00000113560
ENSMUSG00000112973
ENSMUSG00000112859
ENSMUSG00000114156
ENSMUSG00000112718
ENSMUSG00000113205
ENSMUSG00000114421
ENSMUSG00000113256
ENSMUSG00000113110
ENSMUSG00000112088
ENSMUSG00000114587
ENSMUSG00000114275
ENSMUSG00000112174
ENSMUSG00000111351
ENSMUSG00000113734
ENSMUSG00000101687
ENSMUSG00000113408
ENSMUSG00000113069
ENSMUSG00000112483
ENSMUSG00000112420
ENSMUSG00000113049
ENSMUSG00000111821
ENSMUSG00000111320
ENSMUSG00000114747
ENSMUSG00000114801
ENSMUSG00000102274
ENSMUSG00000113882
ENSMUSG00000113793
ENSMUSG00000111716
ENSMUSG00000112631
ENSMUSG00000112985
ENSMUSG00000113222
ENSMUSG00000113298
ENSMUSG00000103598
ENSMUSG00000113564
ENSMUSG00000114145
ENSMUSG00000110835
ENSMUSG00000114020
ENSMUSG00000114939
ENSMUSG00000114454
ENSMUSG00000114773
ENSMUSG00000114537
ENSMUSG00000102710
ENSMUSG00000114914
ENSMUSG00000113376
ENSMUSG00000113317
ENSMUSG00000113245
ENSMUSG00000113351
ENSMUSG00000112961
ENSMUSG00000113826
ENSMUSG00000112232
ENSMUSG00000113046
ENSMUSG00000096879
ENSMUSG00000113879
ENSMUSG00000114501
ENSMUSG00000113739
ENSMUSG00000113195
ENSMUSG00000112085
ENSMUSG00000113371
ENSMUSG00000113729
ENSMUSG00000105077
ENSMUSG00000112938
ENSMUSG00000114216
ENSMUSG00000113505
ENSMUSG00000114786
ENSMUSG00000114849
ENSMUSG00000114154
ENSMUSG00000110977
ENSMUSG00000112559
ENSMUSG00000105559
ENSMUSG00000114431
ENSMUSG00000114310
ENSMUSG00000114246
ENSMUSG00000111898
ENSMUSG00000113934
ENSMUSG00000055138
ENSMUSG00000112505
ENSMUSG00000114958
ENSMUSG00000113507
ENSMUSG00000113327
ENSMUSG00000114052
ENSMUSG00000113764
ENSMUSG00000113304
ENSMUSG00000112454
ENSMUSG00000090801
ENSMUSG00000113002
ENSMUSG00000114043
ENSMUSG00000114061
ENSMUSG00000111643
ENSMUSG00000114233
ENSMUSG00000105180
ENSMUSG00000113682
ENSMUSG00000113597
ENSMUSG00000111508
ENSMUSG00000113714
ENSMUSG00000114164
ENSMUSG00000114002
ENSMUSG00000114173
ENSMUSG00000110932
ENSMUSG00000114096
ENSMUSG00000113578
ENSMUSG00000113122
ENSMUSG00000112956
ENSMUSG00000111069
ENSMUSG00000114100
ENSMUSG00000114695
ENSMUSG00000113466
ENSMUSG00000104777
ENSMUSG00000113731
ENSMUSG00000111091
ENSMUSG00000110873
ENSMUSG00000111215
ENSMUSG00000114178
ENSMUSG00000112473
ENSMUSG00000112486
ENSMUSG00000106576
ENSMUSG00000114007
ENSMUSG00000113445
ENSMUSG00000114161
ENSMUSG00000114494
ENSMUSG00000114001
ENSMUSG00000113538
ENSMUSG00000111983
ENSMUSG00000113964
ENSMUSG00000113443
ENSMUSG00000113026
ENSMUSG00000111333
ENSMUSG00000111086
ENSMUSG00000113444
ENSMUSG00000110732
ENSMUSG00000111464
ENSMUSG00000113486
ENSMUSG00000111949
ENSMUSG00000091970
ENSMUSG00000112151
ENSMUSG00000114186
ENSMUSG00000113380
ENSMUSG00000114302
ENSMUSG00000114137
ENSMUSG00000113460
ENSMUSG00000112457
ENSMUSG00000113293
ENSMUSG00000112669
ENSMUSG00000113151
ENSMUSG00000114153
ENSMUSG00000113157
ENSMUSG00000114237
ENSMUSG00000114315
ENSMUSG00000111995
ENSMUSG00000112233
ENSMUSG00000105206
ENSMUSG00000114337
ENSMUSG00000114834
ENSMUSG00000114555
ENSMUSG00000114661
ENSMUSG00000114373
ENSMUSG00000061707
ENSMUSG00000111217
ENSMUSG00000114122
ENSMUSG00000113154
ENSMUSG00000113608
ENSMUSG00000110722
ENSMUSG00000112736
ENSMUSG00000107935
ENSMUSG00000111690
ENSMUSG00000112747
ENSMUSG00000112775
ENSMUSG00000112156
ENSMUSG00000112131
ENSMUSG00000114530
ENSMUSG00000111731
ENSMUSG00000111674
ENSMUSG00000110811
ENSMUSG00000105163
ENSMUSG00000113359
ENSMUSG00000113969
ENSMUSG00000114568
ENSMUSG00000114677
ENSMUSG00000110801
ENSMUSG00000111626
ENSMUSG00000108202
ENSMUSG00000111854
ENSMUSG00000111593
ENSMUSG00000111077
ENSMUSG00000112543
ENSMUSG00000113631
ENSMUSG00000114270
ENSMUSG00000113694
ENSMUSG00000112019
ENSMUSG00000111627
ENSMUSG00000112048
ENSMUSG00000112307
ENSMUSG00000112841
ENSMUSG00000112827
ENSMUSG00000113100
ENSMUSG00000111951
ENSMUSG00000114910
ENSMUSG00000112700
ENSMUSG00000112162
ENSMUSG00000112303
ENSMUSG00000112680
ENSMUSG00000112660
ENSMUSG00000114000
ENSMUSG00000114714
ENSMUSG00000112496
ENSMUSG00000114407
ENSMUSG00000114617
ENSMUSG00000114387
ENSMUSG00000114371
ENSMUSG00000078177
ENSMUSG00000114857
ENSMUSG00000113159
ENSMUSG00000112055
ENSMUSG00000112043
ENSMUSG00000114682
ENSMUSG00000114077
ENSMUSG00000112154
ENSMUSG00000113030
ENSMUSG00000112372
ENSMUSG00000114318
ENSMUSG00000114580
ENSMUSG00000114068
ENSMUSG00000114819
ENSMUSG00000112226
ENSMUSG00000112645
ENSMUSG00000112244
ENSMUSG00000048261
ENSMUSG00000112787
ENSMUSG00000111925
ENSMUSG00000112783
ENSMUSG00000111917
ENSMUSG00000112377
ENSMUSG00000114117
ENSMUSG00000114455
ENSMUSG00000112816
ENSMUSG00000113847
ENSMUSG00000109355
ENSMUSG00000113893
ENSMUSG00000114745
ENSMUSG00000111387
ENSMUSG00000111833
ENSMUSG00000113648
ENSMUSG00000113537
ENSMUSG00000111987
ENSMUSG00000109620
ENSMUSG00000111770
ENSMUSG00000113057
ENSMUSG00000113968
ENSMUSG00000111156
ENSMUSG00000112696
ENSMUSG00000113635
ENSMUSG00000114037
ENSMUSG00000111373
ENSMUSG00000113324
ENSMUSG00000111500
ENSMUSG00000110783
ENSMUSG00000113699
ENSMUSG00000113455
ENSMUSG00000112184
ENSMUSG00000111973
ENSMUSG00000112815
ENSMUSG00000114118
ENSMUSG00000066620
ENSMUSG00000111281
ENSMUSG00000111822
ENSMUSG00000111840
ENSMUSG00000111663
ENSMUSG00000110956
ENSMUSG00000111890
ENSMUSG00000114536
ENSMUSG00000111608
ENSMUSG00000048312
ENSMUSG00000114268
ENSMUSG00000111386
ENSMUSG00000112238
ENSMUSG00000112284
ENSMUSG00000111534
ENSMUSG00000111506
ENSMUSG00000111161
ENSMUSG00000111728
ENSMUSG00000112165
ENSMUSG00000114497
ENSMUSG00000112225
ENSMUSG00000111160
ENSMUSG00000111743
ENSMUSG00000114768
ENSMUSG00000110920
ENSMUSG00000114510
ENSMUSG00000082281
ENSMUSG00000110918
ENSMUSG00000111882
ENSMUSG00000114159
ENSMUSG00000112277
ENSMUSG00000112677
ENSMUSG00000113869
ENSMUSG00000086229
ENSMUSG00000112948
ENSMUSG00000113905
ENSMUSG00000113767
ENSMUSG00000112682
ENSMUSG00000112305
ENSMUSG00000114869
ENSMUSG00000112873
ENSMUSG00000114468
ENSMUSG00000112744
ENSMUSG00000113119
ENSMUSG00000112902
ENSMUSG00000112127
ENSMUSG00000113922
ENSMUSG00000113355
ENSMUSG00000112955
ENSMUSG00000112389
ENSMUSG00000112675
ENSMUSG00000114887
ENSMUSG00000113062
ENSMUSG00000114076
ENSMUSG00000114084
ENSMUSG00000114788
ENSMUSG00000114726
ENSMUSG00000111694
ENSMUSG00000110851
ENSMUSG00000114081
ENSMUSG00000113886
ENSMUSG00000114420
ENSMUSG00000098223
ENSMUSG00000115168
ENSMUSG00000115296
ENSMUSG00000115158
ENSMUSG00000115788
ENSMUSG00000115129
ENSMUSG00000115421
ENSMUSG00000115586
ENSMUSG00000115341
ENSMUSG00000115004
ENSMUSG00000115048
ENSMUSG00000115608
ENSMUSG00000115616
ENSMUSG00000114978
ENSMUSG00000115068
ENSMUSG00000115179
ENSMUSG00000115533
ENSMUSG00000115114
ENSMUSG00000115458
ENSMUSG00000115757
ENSMUSG00000115772
ENSMUSG00000115831
ENSMUSG00000115769
ENSMUSG00000115041
ENSMUSG00000115313
ENSMUSG00000115368
ENSMUSG00000115171
ENSMUSG00000115308
ENSMUSG00000111649
ENSMUSG00000115504
ENSMUSG00000114984
ENSMUSG00000115228
ENSMUSG00000115809
ENSMUSG00000115332
ENSMUSG00000115582
ENSMUSG00000115517
ENSMUSG00000115519
ENSMUSG00000115850
ENSMUSG00000114996
ENSMUSG00000115552
ENSMUSG00000115660
ENSMUSG00000115444
ENSMUSG00000115447
ENSMUSG00000115340
ENSMUSG00000115314
ENSMUSG00000115023
ENSMUSG00000115353
ENSMUSG00000115596
ENSMUSG00000115796
ENSMUSG00000115501
ENSMUSG00000115754
ENSMUSG00000115695
ENSMUSG00000115763
ENSMUSG00000115617
ENSMUSG00000115661
ENSMUSG00000115562
ENSMUSG00000115325
ENSMUSG00000112737
ENSMUSG00000115336
ENSMUSG00000115797
ENSMUSG00000115613
ENSMUSG00000115059
ENSMUSG00000115246
ENSMUSG00000115223
ENSMUSG00000115570
ENSMUSG00000115165
ENSMUSG00000115461
ENSMUSG00000115038
ENSMUSG00000094615
ENSMUSG00000115379
ENSMUSG00000115499
ENSMUSG00000115755
ENSMUSG00000115396
ENSMUSG00000115679
ENSMUSG00000114983
ENSMUSG00000115663
ENSMUSG00000115558
ENSMUSG00000115733
ENSMUSG00000115244
ENSMUSG00000115363
ENSMUSG00000115823
ENSMUSG00000115260
ENSMUSG00000115535
ENSMUSG00000115648
ENSMUSG00000115514
ENSMUSG00000115309
ENSMUSG00000115643
ENSMUSG00000115011
ENSMUSG00000115369
ENSMUSG00000115167
ENSMUSG00000115090
ENSMUSG00000115486
ENSMUSG00000115242
ENSMUSG00000115464
ENSMUSG00000115250
ENSMUSG00000115683
ENSMUSG00000114987
ENSMUSG00000115322
ENSMUSG00000115071
ENSMUSG00000115045
ENSMUSG00000115104
ENSMUSG00000110395
ENSMUSG00000115597
ENSMUSG00000115666
ENSMUSG00000115075
ENSMUSG00000115826
ENSMUSG00000115390
ENSMUSG00000114990
ENSMUSG00000115248
ENSMUSG00000114997
ENSMUSG00000115375
ENSMUSG00000096217
ENSMUSG00000115274
ENSMUSG00000115740
ENSMUSG00000115036
ENSMUSG00000115716
ENSMUSG00000115297
ENSMUSG00000115542
ENSMUSG00000115476
ENSMUSG00000115825
ENSMUSG00000115051
ENSMUSG00000115847
ENSMUSG00000115031
ENSMUSG00000115393
ENSMUSG00000115780
ENSMUSG00000115006
ENSMUSG00000115282
ENSMUSG00000115770
ENSMUSG00000115227
ENSMUSG00000115653
ENSMUSG00000115836
ENSMUSG00000115014
ENSMUSG00000115128
ENSMUSG00000115176
ENSMUSG00000115285
ENSMUSG00000115472
ENSMUSG00000115191
ENSMUSG00000115511
ENSMUSG00000115259
ENSMUSG00000115415
ENSMUSG00000115197
ENSMUSG00000115698
ENSMUSG00000115394
ENSMUSG00000115350
ENSMUSG00000083094
ENSMUSG00000115675
ENSMUSG00000115844
ENSMUSG00000115619
ENSMUSG00000115354
ENSMUSG00000115628
ENSMUSG00000115724
ENSMUSG00000115362
ENSMUSG00000083463
ENSMUSG00000114975
ENSMUSG00000115440
ENSMUSG00000115748
ENSMUSG00000115412
ENSMUSG00000115342
ENSMUSG00000115488
ENSMUSG00000082202
ENSMUSG00000115807
ENSMUSG00000115794
ENSMUSG00000115235
ENSMUSG00000115056
ENSMUSG00000115498
ENSMUSG00000115076
ENSMUSG00000115804
ENSMUSG00000115134
ENSMUSG00000115065
ENSMUSG00000081743
ENSMUSG00000115805
ENSMUSG00000115287
ENSMUSG00000115703
ENSMUSG00000115419
ENSMUSG00000115824
ENSMUSG00000115551
ENSMUSG00000115782
ENSMUSG00000115622
ENSMUSG00000115208
ENSMUSG00000114972
ENSMUSG00000083701
ENSMUSG00000115636
ENSMUSG00000115221
ENSMUSG00000115524
ENSMUSG00000115485
ENSMUSG00000115460
ENSMUSG00000115182
ENSMUSG00000115489
ENSMUSG00000083151
ENSMUSG00000115573
ENSMUSG00000115556
ENSMUSG00000115098
ENSMUSG00000115262
ENSMUSG00000115566
ENSMUSG00000115400
ENSMUSG00000115358
ENSMUSG00000115766
ENSMUSG00000082440
ENSMUSG00000115254
ENSMUSG00000114619
ENSMUSG00000114250
ENSMUSG00000115706
ENSMUSG00000114483
ENSMUSG00000115747
ENSMUSG00000114544
ENSMUSG00000115500
ENSMUSG00000115487
ENSMUSG00000115849
ENSMUSG00000082511
ENSMUSG00000115097
ENSMUSG00000115669
ENSMUSG00000115130
ENSMUSG00000115429
ENSMUSG00000115348
ENSMUSG00000115579
ENSMUSG00000115401
ENSMUSG00000115776
ENSMUSG00000115306
ENSMUSG00000085722
ENSMUSG00000115352
ENSMUSG00000115717
ENSMUSG00000114971
ENSMUSG00000115692
ENSMUSG00000115413
ENSMUSG00000112203
ENSMUSG00000115299
ENSMUSG00000083162
ENSMUSG00000115559
ENSMUSG00000115704
ENSMUSG00000115049
ENSMUSG00000115522
ENSMUSG00000115427
ENSMUSG00000115449
ENSMUSG00000115830
ENSMUSG00000115086
ENSMUSG00000115203
ENSMUSG00000083960
ENSMUSG00000115735
ENSMUSG00000115814
ENSMUSG00000115155
ENSMUSG00000115216
ENSMUSG00000115054
ENSMUSG00000115462
ENSMUSG00000115446
ENSMUSG00000115708
ENSMUSG00000115300
ENSMUSG00000115082
ENSMUSG00000083379
ENSMUSG00000115728
ENSMUSG00000115560
ENSMUSG00000115000
ENSMUSG00000115438
ENSMUSG00000115833
ENSMUSG00000115184
ENSMUSG00000115478
ENSMUSG00000115615
ENSMUSG00000115214
ENSMUSG00000115183
ENSMUSG00000115384
ENSMUSG00000115033
ENSMUSG00000115710
ENSMUSG00000115688
ENSMUSG00000111902
ENSMUSG00000115187
ENSMUSG00000115361
ENSMUSG00000115678
ENSMUSG00000115064
ENSMUSG00000115357
ENSMUSG00000115468
ENSMUSG00000115746
ENSMUSG00000115590
ENSMUSG00000044624
ENSMUSG00000115178
ENSMUSG00000115330
ENSMUSG00000115502
ENSMUSG00000115395
ENSMUSG00000115550
ENSMUSG00000114988
ENSMUSG00000115108
ENSMUSG00000115226
ENSMUSG00000114072
ENSMUSG00000115013
ENSMUSG00000115397
ENSMUSG00000115839
ENSMUSG00000115806
ENSMUSG00000115629
ENSMUSG00000115121
ENSMUSG00000115506
ENSMUSG00000115105
ENSMUSG00000115721
ENSMUSG00000115153
ENSMUSG00000115677
ENSMUSG00000115066
ENSMUSG00000115402
ENSMUSG00000115387
ENSMUSG00000115574
ENSMUSG00000115084
ENSMUSG00000115640
ENSMUSG00000113659
ENSMUSG00000115577
ENSMUSG00000113344
ENSMUSG00000115152
ENSMUSG00000115739
ENSMUSG00000115712
ENSMUSG00000115414
ENSMUSG00000115541
ENSMUSG00000115256
ENSMUSG00000115264
ENSMUSG00000115827
ENSMUSG00000115037
ENSMUSG00000115103
ENSMUSG00000110856
ENSMUSG00000115647
ENSMUSG00000115381
ENSMUSG00000115433
ENSMUSG00000115131
ENSMUSG00000115110
ENSMUSG00000112591
ENSMUSG00000115102
ENSMUSG00000115329
ENSMUSG00000115279
ENSMUSG00000115030
ENSMUSG00000115053
ENSMUSG00000115201
ENSMUSG00000115024
ENSMUSG00000115473
ENSMUSG00000115156
ENSMUSG00000115459
ENSMUSG00000115544
ENSMUSG00000115073
ENSMUSG00000115561
ENSMUSG00000113763
ENSMUSG00000115645
ENSMUSG00000115061
ENSMUSG00000115696
ENSMUSG00000115494
ENSMUSG00000115758
ENSMUSG00000115475
ENSMUSG00000115418
ENSMUSG00000115618
ENSMUSG00000115600
ENSMUSG00000112583
ENSMUSG00000115032
ENSMUSG00000115046
ENSMUSG00000114989
ENSMUSG00000115425
ENSMUSG00000115060
ENSMUSG00000115555
ENSMUSG00000115812
ENSMUSG00000115686
ENSMUSG00000115095
ENSMUSG00000115307
ENSMUSG00000115437
ENSMUSG00000115213
ENSMUSG00000105595
ENSMUSG00000111842
ENSMUSG00000114046
ENSMUSG00000111789
ENSMUSG00000111120
ENSMUSG00000115293
ENSMUSG00000111809
ENSMUSG00000111410
ENSMUSG00000062593
ENSMUSG00000069825
ENSMUSG00000114199
ENSMUSG00000021871
ENSMUSG00000112881
ENSMUSG00000114923
ENSMUSG00000104599
ENSMUSG00000104863
ENSMUSG00000105902
ENSMUSG00000106649
ENSMUSG00000113405
ENSMUSG00000114546
ENSMUSG00000114259
ENSMUSG00000114904
ENSMUSG00000114763
ENSMUSG00000113295
ENSMUSG00000112743
ENSMUSG00000114932
ENSMUSG00000114402
ENSMUSG00000114942
ENSMUSG00000113614
ENSMUSG00000113025
ENSMUSG00000115344
ENSMUSG00000113475
ENSMUSG00000111683
ENSMUSG00000108596
ENSMUSG00000110040
ENSMUSG00000112970
ENSMUSG00000113300
ENSMUSG00000114158
ENSMUSG00000113855
ENSMUSG00000114479
ENSMUSG00000113077
ENSMUSG00000114326
ENSMUSG00000113901
ENSMUSG00000113439
ENSMUSG00000113149
ENSMUSG00000113786
ENSMUSG00000111700
ENSMUSG00000112997
ENSMUSG00000115022
ENSMUSG00000111112
ENSMUSG00000114898
ENSMUSG00000114487
ENSMUSG00000114473
ENSMUSG00000115481
ENSMUSG00000116166
ENSMUSG00000115997
ENSMUSG00000115917
ENSMUSG00000116356
ENSMUSG00000115875
ENSMUSG00000116519
ENSMUSG00000115979
ENSMUSG00000116185
ENSMUSG00000116283
ENSMUSG00000116367
ENSMUSG00000116309
ENSMUSG00000115948
ENSMUSG00000115377
ENSMUSG00000116124
ENSMUSG00000116472
ENSMUSG00000116092
ENSMUSG00000116107
ENSMUSG00000116188
ENSMUSG00000116336
ENSMUSG00000115860
ENSMUSG00000116132
ENSMUSG00000116319
ENSMUSG00000116168
ENSMUSG00000116130
ENSMUSG00000115907
ENSMUSG00000116071
ENSMUSG00000116194
ENSMUSG00000116413
ENSMUSG00000115980
ENSMUSG00000116199
ENSMUSG00000115986
ENSMUSG00000116008
ENSMUSG00000115988
ENSMUSG00000116514
ENSMUSG00000116516
ENSMUSG00000111550
ENSMUSG00000116352
ENSMUSG00000116469
ENSMUSG00000062472
ENSMUSG00000116358
ENSMUSG00000116123
ENSMUSG00000116245
ENSMUSG00000115894
ENSMUSG00000115943
ENSMUSG00000116187
ENSMUSG00000116068
ENSMUSG00000116241
ENSMUSG00000116314
ENSMUSG00000116088
ENSMUSG00000116244
ENSMUSG00000115996
ENSMUSG00000116040
ENSMUSG00000116303
ENSMUSG00000115957
ENSMUSG00000115866
ENSMUSG00000116296
ENSMUSG00000116353
ENSMUSG00000116229
ENSMUSG00000115887
ENSMUSG00000116061
ENSMUSG00000116263
ENSMUSG00000116366
ENSMUSG00000116066
ENSMUSG00000115877
ENSMUSG00000116091
ENSMUSG00000116183
ENSMUSG00000116445
ENSMUSG00000116039
ENSMUSG00000115863
ENSMUSG00000116044
ENSMUSG00000116304
ENSMUSG00000116406
ENSMUSG00000116074
ENSMUSG00000116141
ENSMUSG00000116016
ENSMUSG00000116000
ENSMUSG00000116109
ENSMUSG00000116395
ENSMUSG00000116030
ENSMUSG00000116011
ENSMUSG00000116389
ENSMUSG00000116412
ENSMUSG00000116131
ENSMUSG00000115871
ENSMUSG00000116528
ENSMUSG00000116300
ENSMUSG00000116069
ENSMUSG00000116118
ENSMUSG00000116481
ENSMUSG00000116467
ENSMUSG00000116335
ENSMUSG00000116025
ENSMUSG00000116239
ENSMUSG00000116321
ENSMUSG00000116464
ENSMUSG00000115898
ENSMUSG00000116439
ENSMUSG00000116178
ENSMUSG00000061992
ENSMUSG00000116400
ENSMUSG00000114645
ENSMUSG00000114262
ENSMUSG00000115989
ENSMUSG00000116450
ENSMUSG00000116151
ENSMUSG00000116317
ENSMUSG00000116122
ENSMUSG00000116386
ENSMUSG00000085841
ENSMUSG00000116404
ENSMUSG00000116113
ENSMUSG00000116297
ENSMUSG00000116301
ENSMUSG00000116234
ENSMUSG00000116292
ENSMUSG00000116433
ENSMUSG00000116441
ENSMUSG00000116803
ENSMUSG00000116909
ENSMUSG00000025936
ENSMUSG00000116865
ENSMUSG00000116533
ENSMUSG00000116680
ENSMUSG00000116741
ENSMUSG00000116738
ENSMUSG00000116854
ENSMUSG00000116668
ENSMUSG00000116677
ENSMUSG00000116669
ENSMUSG00000116906
ENSMUSG00000116743
ENSMUSG00000116717
ENSMUSG00000116920
ENSMUSG00000116770
ENSMUSG00000116873
ENSMUSG00000116918
ENSMUSG00000116658
ENSMUSG00000116675
ENSMUSG00000116857
ENSMUSG00000116593
ENSMUSG00000116842
ENSMUSG00000116886
ENSMUSG00000105536
ENSMUSG00000116707
ENSMUSG00000116798
ENSMUSG00000116863
ENSMUSG00000116790
ENSMUSG00000116980
ENSMUSG00000116712
ENSMUSG00000098077
ENSMUSG00000116539
ENSMUSG00000116959
ENSMUSG00000116773
ENSMUSG00000116862
ENSMUSG00000116855
ENSMUSG00000116853
ENSMUSG00000116956
ENSMUSG00000116981
ENSMUSG00000116749
ENSMUSG00000116713
ENSMUSG00000116619
ENSMUSG00000116890
ENSMUSG00000116939
ENSMUSG00000106038
ENSMUSG00000116569
ENSMUSG00000116612
ENSMUSG00000116752
ENSMUSG00000116987
ENSMUSG00000116544
ENSMUSG00000116722
ENSMUSG00000110869
ENSMUSG00000116687
ENSMUSG00000116672
ENSMUSG00000116955
ENSMUSG00000116578
ENSMUSG00000116880
ENSMUSG00000116671
ENSMUSG00000116814
ENSMUSG00000116977
ENSMUSG00000116629
ENSMUSG00000116567
ENSMUSG00000116904
ENSMUSG00000116667
ENSMUSG00000116601
ENSMUSG00000116716
ENSMUSG00000116729
ENSMUSG00000116938
ENSMUSG00000114870
ENSMUSG00000116897
ENSMUSG00000116575
ENSMUSG00000116666
ENSMUSG00000116638
ENSMUSG00000116859
ENSMUSG00000116905
ENSMUSG00000116917
ENSMUSG00000116588
ENSMUSG00000116794
ENSMUSG00000116650
ENSMUSG00000116832
ENSMUSG00000116740
ENSMUSG00000116902
ENSMUSG00000111184
ENSMUSG00000116961
ENSMUSG00000116945
ENSMUSG00000116685
ENSMUSG00000116742
ENSMUSG00000116759
ENSMUSG00000116901
ENSMUSG00000116718
ENSMUSG00000116985
ENSMUSG00000116910
ENSMUSG00000116663
ENSMUSG00000116988
ENSMUSG00000116881
ENSMUSG00000116698
ENSMUSG00000116867
ENSMUSG00000116960
ENSMUSG00000062365
ENSMUSG00000116806
ENSMUSG00000116686
ENSMUSG00000116826
ENSMUSG00000116696
ENSMUSG00000116994
ENSMUSG00000113670
ENSMUSG00000116616
ENSMUSG00000116708
ENSMUSG00000116774
ENSMUSG00000116771
ENSMUSG00000116736
ENSMUSG00000116921
ENSMUSG00000116572
ENSMUSG00000116870
ENSMUSG00000116558
ENSMUSG00000116537
ENSMUSG00000116579
ENSMUSG00000116829
ENSMUSG00000116600
ENSMUSG00000116989
ENSMUSG00000108337
ENSMUSG00000116849
ENSMUSG00000116930
ENSMUSG00000116778
ENSMUSG00000116591
ENSMUSG00000116784
ENSMUSG00000116893
ENSMUSG00000109609
ENSMUSG00000116688
ENSMUSG00000116876
ENSMUSG00000116709
ENSMUSG00000116805
ENSMUSG00000116576
ENSMUSG00000116549
ENSMUSG00000115198
ENSMUSG00000116639
ENSMUSG00000112954
ENSMUSG00000116565
ENSMUSG00000116684
ENSMUSG00000116690
ENSMUSG00000116841
ENSMUSG00000116990
ENSMUSG00000116679
ENSMUSG00000116850
ENSMUSG00000115281
ENSMUSG00000116942
ENSMUSG00000113622
ENSMUSG00000116843
ENSMUSG00000111913
ENSMUSG00000116670
ENSMUSG00000116587
ENSMUSG00000116570
ENSMUSG00000116546
ENSMUSG00000116951
ENSMUSG00000116737
ENSMUSG00000116974
ENSMUSG00000116765
ENSMUSG00000116646
ENSMUSG00000116744
ENSMUSG00000116978
ENSMUSG00000116971
ENSMUSG00000111613
ENSMUSG00000116756
ENSMUSG00000116889
ENSMUSG00000109309
ENSMUSG00000116548
ENSMUSG00000116623
ENSMUSG00000116925
ENSMUSG00000116899
ENSMUSG00000116839
ENSMUSG00000115359
ENSMUSG00000062874
ENSMUSG00000116649
ENSMUSG00000116796
ENSMUSG00000116892
ENSMUSG00000116682
ENSMUSG00000116568
ENSMUSG00000115445
ENSMUSG00000116896
ENSMUSG00000116751
ENSMUSG00000116879
ENSMUSG00000116692
ENSMUSG00000116970
ENSMUSG00000116596
ENSMUSG00000031085
ENSMUSG00000089689
ENSMUSG00000079871
ENSMUSG00000090102
ENSMUSG00000080996
ENSMUSG00000063816
ENSMUSG00000085066
ENSMUSG00000083928
ENSMUSG00000084110
ENSMUSG00000083275
ENSMUSG00000082117
ENSMUSG00000045694
ENSMUSG00000107854
ENSMUSG00000108863
ENSMUSG00000111127
ENSMUSG00000111105
ENSMUSG00000108457
ENSMUSG00000104590
ENSMUSG00000111787
ENSMUSG00000108628
ENSMUSG00000093847
ENSMUSG00000114592
ENSMUSG00000102399
ENSMUSG00000106243
ENSMUSG00000107891
ENSMUSG00000109250
ENSMUSG00000083812
ENSMUSG00000111515
ENSMUSG00000100613
ENSMUSG00000083978
ENSMUSG00000116827
ENSMUSG00000048398
ENSMUSG00000100337
ENSMUSG00000096177
ENSMUSG00000078123
ENSMUSG00000094861
ENSMUSG00000083140
ENSMUSG00000105944
ENSMUSG00000111999
ENSMUSG00000054258
ENSMUSG00000097624
ENSMUSG00000102080
ENSMUSG00000069324
ENSMUSG00000102716
ENSMUSG00000102471
ENSMUSG00000102544
ENSMUSG00000094719
ENSMUSG00000107459
ENSMUSG00000053742
ENSMUSG00000100751
ENSMUSG00000093862
ENSMUSG00000098854
ENSMUSG00000110786
ENSMUSG00000111151
ENSMUSG00000066626
ENSMUSG00000111290
ENSMUSG00000096235
ENSMUSG00000087208
ENSMUSG00000094004
ENSMUSG00000053121
ENSMUSG00000109800
ENSMUSG00000110715
ENSMUSG00000083814
ENSMUSG00000080798
ENSMUSG00000093447
ENSMUSG00000053868
ENSMUSG00000100736
ENSMUSG00000105797
ENSMUSG00000078780
ENSMUSG00000069355
ENSMUSG00000108041
ENSMUSG00000078793
ENSMUSG00000101436
ENSMUSG00000110557
ENSMUSG00000061486
ENSMUSG00000082191
ENSMUSG00000079655
ENSMUSG00000096620
ENSMUSG00000090308
ENSMUSG00000112046
ENSMUSG00000112123
ENSMUSG00000098216
ENSMUSG00000112315
ENSMUSG00000112650
ENSMUSG00000058933
ENSMUSG00000112590
ENSMUSG00000082362
ENSMUSG00000113231
ENSMUSG00000102832
ENSMUSG00000113412
ENSMUSG00000113398
ENSMUSG00000114346
ENSMUSG00000114287
ENSMUSG00000114631
ENSMUSG00000114358
ENSMUSG00000114766
ENSMUSG00000114227
ENSMUSG00000098169
ENSMUSG00000115702
ENSMUSG00000115269
ENSMUSG00000115080
ENSMUSG00000115525
ENSMUSG00000116442
ENSMUSG00000050978
ENSMUSG00000116398
ENSMUSG00000091198
ENSMUSG00000115147
ENSMUSG00000116622
ENSMUSG00000116804
ENSMUSG00000098210
ENSMUSG00000095266
ENSMUSG00000084288
ENSMUSG00000037064
ENSMUSG00000116532
ENSMUSG00000091014
ENSMUSG00000101966
ENSMUSG00000069620
ENSMUSG00000100398
ENSMUSG00000101306
ENSMUSG00000099741
ENSMUSG00000101129
ENSMUSG00000082565
ENSMUSG00000100319
ENSMUSG00000082012
ENSMUSG00000091806
ENSMUSG00000102083
ENSMUSG00000099464
ENSMUSG00000101385
ENSMUSG00000097130
ENSMUSG00000090323
ENSMUSG00000099592
ENSMUSG00000058622
ENSMUSG00000101206
ENSMUSG00000100178
ENSMUSG00000101937
ENSMUSG00000098549
ENSMUSG00000097985
ENSMUSG00000105452
ENSMUSG00000091361
ENSMUSG00000057829
ENSMUSG00000105532
ENSMUSG00000105244
ENSMUSG00000095827
ENSMUSG00000106117
ENSMUSG00000103511
ENSMUSG00000090268
ENSMUSG00000084173
ENSMUSG00000105171
ENSMUSG00000107030
ENSMUSG00000094504
ENSMUSG00000105124
ENSMUSG00000107259
ENSMUSG00000078706
ENSMUSG00000098052
ENSMUSG00000107032
ENSMUSG00000107212
ENSMUSG00000083107
ENSMUSG00000108266
ENSMUSG00000107984
ENSMUSG00000107710
ENSMUSG00000106331
ENSMUSG00000105248
ENSMUSG00000107772
ENSMUSG00000108107
ENSMUSG00000097996
ENSMUSG00000049249
ENSMUSG00000108240
ENSMUSG00000107764
ENSMUSG00000082782
ENSMUSG00000108840
ENSMUSG00000064231
ENSMUSG00000108331
ENSMUSG00000109065
ENSMUSG00000094827
ENSMUSG00000100926
ENSMUSG00000094854
ENSMUSG00000098035
ENSMUSG00000109867
ENSMUSG00000109756
ENSMUSG00000108105
ENSMUSG00000062235
ENSMUSG00000098017
ENSMUSG00000109723
ENSMUSG00000098106
ENSMUSG00000087321
ENSMUSG00000097949
ENSMUSG00000069962
ENSMUSG00000110700
ENSMUSG00000110492
ENSMUSG00000110014
ENSMUSG00000110660
ENSMUSG00000110691
ENSMUSG00000110808
ENSMUSG00000111495
ENSMUSG00000102075
ENSMUSG00000111352
ENSMUSG00000101949
ENSMUSG00000101000
ENSMUSG00000100266
ENSMUSG00000114152
ENSMUSG00000080952
ENSMUSG00000081255
ENSMUSG00000082736
ENSMUSG00000081654
ENSMUSG00000080998
ENSMUSG00000081880
ENSMUSG00000082886
ENSMUSG00000082556
ENSMUSG00000081350
ENSMUSG00000083912
ENSMUSG00000080758
ENSMUSG00000082669
ENSMUSG00000080695
ENSMUSG00000082342
ENSMUSG00000084275
ENSMUSG00000082827
ENSMUSG00000082406
ENSMUSG00000083438
ENSMUSG00000083250
ENSMUSG00000116213
ENSMUSG00000083903
ENSMUSG00000058176
ENSMUSG00000105920
ENSMUSG00000059014
ENSMUSG00000064232
ENSMUSG00000091318
ENSMUSG00000094733
ENSMUSG00000108792
ENSMUSG00000080983
ENSMUSG00000056716
ENSMUSG00000096486
ENSMUSG00000112647
ENSMUSG00000059301
ENSMUSG00000094374
ENSMUSG00000101930
ENSMUSG00000106721
ENSMUSG00000094185
ENSMUSG00000056257
ENSMUSG00000063166
ENSMUSG00000095847
ENSMUSG00000045609
ENSMUSG00000094242
ENSMUSG00000021741
ENSMUSG00000072624
ENSMUSG00000114642
ENSMUSG00000114892
ENSMUSG00000116215
ENSMUSG00000058463
ENSMUSG00000096157
ENSMUSG00000095812
ENSMUSG00000087444
ENSMUSG00000115983
ENSMUSG00000116129
ENSMUSG00000095241
ENSMUSG00000044697
ENSMUSG00000115882
ENSMUSG00000079597
ENSMUSG00000110573
ENSMUSG00000092039
ENSMUSG00000100615
ENSMUSG00000063586
ENSMUSG00000037603
ENSMUSG00000100212
ENSMUSG00000097711
ENSMUSG00000056699
ENSMUSG00000069008
ENSMUSG00000090527
ENSMUSG00000103406
ENSMUSG00000102462
ENSMUSG00000102311
ENSMUSG00000104835
ENSMUSG00000045952
ENSMUSG00000106419
ENSMUSG00000104752
ENSMUSG00000073045
ENSMUSG00000099891
ENSMUSG00000108045
ENSMUSG00000107906
ENSMUSG00000058873
ENSMUSG00000092575
ENSMUSG00000108518
ENSMUSG00000060565
ENSMUSG00000072259
ENSMUSG00000092411
ENSMUSG00000109086
ENSMUSG00000098009
ENSMUSG00000110109
ENSMUSG00000110118
ENSMUSG00000074501
ENSMUSG00000066771
ENSMUSG00000074448
ENSMUSG00000079244
ENSMUSG00000092165
ENSMUSG00000113660
ENSMUSG00000093812
ENSMUSG00000114252
ENSMUSG00000046993
ENSMUSG00000081084
ENSMUSG00000082629
ENSMUSG00000079534
ENSMUSG00000083311
ENSMUSG00000093899
ENSMUSG00000081502
ENSMUSG00000083668
ENSMUSG00000112045
ENSMUSG00000109834
ENSMUSG00000113602
ENSMUSG00000112646
ENSMUSG00000090478
ENSMUSG00000106077
ENSMUSG00000079029
ENSMUSG00000114495
ENSMUSG00000114506
ENSMUSG00000114915
ENSMUSG00000114056
ENSMUSG00000104610
ENSMUSG00000059827
ENSMUSG00000115195
ENSMUSG00000115515
ENSMUSG00000116609
ENSMUSG00000116954
ENSMUSG00000116817
ENSMUSG00000048824
ENSMUSG00000101511
ENSMUSG00000092265
ENSMUSG00000104810
ENSMUSG00000034339
ENSMUSG00000101024
ENSMUSG00000103629
ENSMUSG00000099692
ENSMUSG00000081557
ENSMUSG00000100966
ENSMUSG00000100041
ENSMUSG00000101564
ENSMUSG00000091743
ENSMUSG00000097260
ENSMUSG00000105739
ENSMUSG00000095128
ENSMUSG00000098042
ENSMUSG00000106455
ENSMUSG00000105712
ENSMUSG00000106532
ENSMUSG00000105173
ENSMUSG00000106111
ENSMUSG00000081744
ENSMUSG00000107900
ENSMUSG00000084927
ENSMUSG00000095191
ENSMUSG00000096761
ENSMUSG00000095806
ENSMUSG00000099578
ENSMUSG00000098080
ENSMUSG00000101739
ENSMUSG00000101759
ENSMUSG00000109171
ENSMUSG00000108696
ENSMUSG00000109295
ENSMUSG00000110401
ENSMUSG00000081383
ENSMUSG00000110479
ENSMUSG00000066478
ENSMUSG00000099138
ENSMUSG00000110370
ENSMUSG00000112574
ENSMUSG00000081381
ENSMUSG00000096716
ENSMUSG00000082517
ENSMUSG00000082847
ENSMUSG00000083310
ENSMUSG00000084086
ENSMUSG00000082291
ENSMUSG00000082026
ENSMUSG00000089645
ENSMUSG00000116676
ENSMUSG00000058119
ENSMUSG00000068879
ENSMUSG00000093552
ENSMUSG00000091825
ENSMUSG00000112471
ENSMUSG00000113805
ENSMUSG00000113419
ENSMUSG00000081175
ENSMUSG00000079409
ENSMUSG00000072726
ENSMUSG00000094925
ENSMUSG00000091477
ENSMUSG00000068506
ENSMUSG00000114488
ENSMUSG00000096448
ENSMUSG00000043870
ENSMUSG00000072978
ENSMUSG00000111133
ENSMUSG00000084021
ENSMUSG00000100459
ENSMUSG00000085867
ENSMUSG00000097965
ENSMUSG00000103921
ENSMUSG00000103293
ENSMUSG00000084092
ENSMUSG00000082280
ENSMUSG00000096621
ENSMUSG00000103286
ENSMUSG00000104028
ENSMUSG00000103210
ENSMUSG00000105641
ENSMUSG00000115584
ENSMUSG00000073879
ENSMUSG00000095918
ENSMUSG00000095078
ENSMUSG00000060204
ENSMUSG00000106392
ENSMUSG00000093545
ENSMUSG00000071568
ENSMUSG00000108100
ENSMUSG00000083713
ENSMUSG00000095412
ENSMUSG00000108106
ENSMUSG00000109166
ENSMUSG00000095976
ENSMUSG00000011350
ENSMUSG00000099979
ENSMUSG00000096033
ENSMUSG00000078611
ENSMUSG00000110058
ENSMUSG00000110617
ENSMUSG00000091411
ENSMUSG00000100839
ENSMUSG00000111028
ENSMUSG00000114897
ENSMUSG00000078210
ENSMUSG00000078214
ENSMUSG00000094601
ENSMUSG00000091627
ENSMUSG00000079267
ENSMUSG00000084063
ENSMUSG00000093923
ENSMUSG00000079531
ENSMUSG00000079521
ENSMUSG00000083258
ENSMUSG00000081205
ENSMUSG00000071726
ENSMUSG00000083561
ENSMUSG00000083971
ENSMUSG00000095065
ENSMUSG00000112903
ENSMUSG00000111122
ENSMUSG00000079606
ENSMUSG00000111730
ENSMUSG00000112313
ENSMUSG00000112987
ENSMUSG00000113187
ENSMUSG00000087144
ENSMUSG00000099775
ENSMUSG00000116535
ENSMUSG00000052192
ENSMUSG00000116911
ENSMUSG00000009047
ENSMUSG00000116661
ENSMUSG00000116963
ENSMUSG00000092186
ENSMUSG00000048411
ENSMUSG00000085977
ENSMUSG00000094136
ENSMUSG00000096973
ENSMUSG00000099648
ENSMUSG00000097833
ENSMUSG00000103304
ENSMUSG00000106562
ENSMUSG00000104984
ENSMUSG00000104555
ENSMUSG00000105600
ENSMUSG00000106989
ENSMUSG00000107465
ENSMUSG00000107685
ENSMUSG00000109798
ENSMUSG00000109235
ENSMUSG00000101427
ENSMUSG00000092238
ENSMUSG00000109174
ENSMUSG00000108740
ENSMUSG00000109938
ENSMUSG00000109899
ENSMUSG00000111191
ENSMUSG00000111815
ENSMUSG00000094794
ENSMUSG00000069475
ENSMUSG00000081159
ENSMUSG00000081147
ENSMUSG00000082616
ENSMUSG00000083508
ENSMUSG00000101875
ENSMUSG00000116887
ENSMUSG00000080704
ENSMUSG00000116991
ENSMUSG00000073407
ENSMUSG00000114551
ENSMUSG00000087325
ENSMUSG00000083736
ENSMUSG00000071165
ENSMUSG00000091293
ENSMUSG00000116783
ENSMUSG00000113000
ENSMUSG00000113426
ENSMUSG00000105396
ENSMUSG00000087632
ENSMUSG00000105015
ENSMUSG00000101652
ENSMUSG00000080938
ENSMUSG00000107981
ENSMUSG00000063830
ENSMUSG00000114948
ENSMUSG00000082929
ENSMUSG00000113678
ENSMUSG00000108860
ENSMUSG00000081064
ENSMUSG00000108073
ENSMUSG00000105840
ENSMUSG00000103099
ENSMUSG00000102048
ENSMUSG00000114292
ENSMUSG00000104530
ENSMUSG00000081083
ENSMUSG00000086785
ENSMUSG00000111297
ENSMUSG00000078182
ENSMUSG00000115684
ENSMUSG00000083646
ENSMUSG00000074026
ENSMUSG00000083789
ENSMUSG00000112963
ENSMUSG00000078380
ENSMUSG00000096400
ENSMUSG00000095202
ENSMUSG00000102948
ENSMUSG00000062588
ENSMUSG00000105737
ENSMUSG00000109541
ENSMUSG00000096907
ENSMUSG00000098005
ENSMUSG00000072874
ENSMUSG00000080725
ENSMUSG00000114919
ENSMUSG00000102017
ENSMUSG00000112823
ENSMUSG00000094189
ENSMUSG00000106069
ENSMUSG00000100700
ENSMUSG00000057244
ENSMUSG00000090141
ENSMUSG00000104141
ENSMUSG00000084339
ENSMUSG00000086195
ENSMUSG00000090994
ENSMUSG00000105687
ENSMUSG00000099377
ENSMUSG00000103733
ENSMUSG00000094298
ENSMUSG00000057762
ENSMUSG00000113169
ENSMUSG00000081886
ENSMUSG00000096283
ENSMUSG00000057499
ENSMUSG00000074092
ENSMUSG00000086367
ENSMUSG00000101571
ENSMUSG00000090637
ENSMUSG00000046334
ENSMUSG00000101986
ENSMUSG00000114651
ENSMUSG00000115247
ENSMUSG00000110415
ENSMUSG00000092073
ENSMUSG00000081146
ENSMUSG00000091577
ENSMUSG00000115196
ENSMUSG00000109827
ENSMUSG00000095465
ENSMUSG00000095599
ENSMUSG00000098163
ENSMUSG00000113846
ENSMUSG00000095964
ENSMUSG00000083019
ENSMUSG00000107852
ENSMUSG00000096119
ENSMUSG00000108816
ENSMUSG00000102795
ENSMUSG00000109135
ENSMUSG00000101896
ENSMUSG00000105279
ENSMUSG00000107618
ENSMUSG00000080966
ENSMUSG00000107788
ENSMUSG00000079642
ENSMUSG00000086201
ENSMUSG00000084025
ENSMUSG00000109991
ENSMUSG00000081703
ENSMUSG00000109050
ENSMUSG00000095614
ENSMUSG00000082245
ENSMUSG00000051133
ENSMUSG00000081761
ENSMUSG00000110036
ENSMUSG00000081052
ENSMUSG00000107600
ENSMUSG00000096798
ENSMUSG00000061833
ENSMUSG00000107401
ENSMUSG00000070995
ENSMUSG00000098003
ENSMUSG00000103688
ENSMUSG00000081778
ENSMUSG00000091416
ENSMUSG00000110231
ENSMUSG00000115301
ENSMUSG00000112748
ENSMUSG00000116170
ENSMUSG00000112423
ENSMUSG00000109462
ENSMUSG00000083392
ENSMUSG00000091882
ENSMUSG00000115523
ENSMUSG00000083121
ENSMUSG00000107644
ENSMUSG00000114962
ENSMUSG00000094446
ENSMUSG00000106701
ENSMUSG00000106690
ENSMUSG00000103351
ENSMUSG00000072821
ENSMUSG00000107952
ENSMUSG00000113071
ENSMUSG00000091400
ENSMUSG00000068071
ENSMUSG00000068964
ENSMUSG00000112717
ENSMUSG00000114993
ENSMUSG00000051548
ENSMUSG00000106534
ENSMUSG00000096742
ENSMUSG00000040217
ENSMUSG00000096527
ENSMUSG00000083026
ENSMUSG00000109690
ENSMUSG00000062962
ENSMUSG00000111427
ENSMUSG00000089640
ENSMUSG00000095044
ENSMUSG00000093548
ENSMUSG00000114588
ENSMUSG00000083520
ENSMUSG00000107921
ENSMUSG00000086174
ENSMUSG00000109266
ENSMUSG00000081555
ENSMUSG00000089906
ENSMUSG00000083103
ENSMUSG00000091233
ENSMUSG00000061330
ENSMUSG00000116598
ENSMUSG00000105779
ENSMUSG00000082085
ENSMUSG00000107824
ENSMUSG00000080915
ENSMUSG00000083908
ENSMUSG00000091422
ENSMUSG00000091903
ENSMUSG00000080965
ENSMUSG00000058590
ENSMUSG00000098231
ENSMUSG00000094036
ENSMUSG00000107348
ENSMUSG00000073781
ENSMUSG00000074868
ENSMUSG00000115434
ENSMUSG00000064016
ENSMUSG00000082894
ENSMUSG00000092142
ENSMUSG00000090701
ENSMUSG00000094215
ENSMUSG00000083923
ENSMUSG00000079266
ENSMUSG00000083345
ENSMUSG00000063885
ENSMUSG00000052157
ENSMUSG00000084324
ENSMUSG00000095718
ENSMUSG00000109760
ENSMUSG00000082233
ENSMUSG00000090013
ENSMUSG00000094195
ENSMUSG00000105949
ENSMUSG00000109201
ENSMUSG00000104862
ENSMUSG00000106373
ENSMUSG00000110177
ENSMUSG00000104043
ENSMUSG00000090396
ENSMUSG00000083683
ENSMUSG00000091453
ENSMUSG00000103369
ENSMUSG00000099617
ENSMUSG00000116702
ENSMUSG00000113963
ENSMUSG00000103700
ENSMUSG00000116710
ENSMUSG00000103499
ENSMUSG00000113715
ENSMUSG00000108383
ENSMUSG00000082002
ENSMUSG00000083248
ENSMUSG00000113496
ENSMUSG00000057223
ENSMUSG00000109565
ENSMUSG00000051503
ENSMUSG00000084204
ENSMUSG00000091487
ENSMUSG00000081245
ENSMUSG00000072722
ENSMUSG00000107492
ENSMUSG00000084070
ENSMUSG00000079699
ENSMUSG00000109821
ENSMUSG00000073371
ENSMUSG00000104543
ENSMUSG00000094920
ENSMUSG00000102219
ENSMUSG00000110759
ENSMUSG00000079263
ENSMUSG00000104892
ENSMUSG00000115571
ENSMUSG00000095577
ENSMUSG00000082751
ENSMUSG00000102447
ENSMUSG00000092374
ENSMUSG00000094790
ENSMUSG00000084299
ENSMUSG00000102663
ENSMUSG00000094696
ENSMUSG00000092317
ENSMUSG00000108090
ENSMUSG00000105662
ENSMUSG00000083681
ENSMUSG00000104577
ENSMUSG00000090991
ENSMUSG00000090793
ENSMUSG00000099604
ENSMUSG00000112026
ENSMUSG00000084291
ENSMUSG00000107349
ENSMUSG00000099418
ENSMUSG00000092289
ENSMUSG00000094317
ENSMUSG00000096374
ENSMUSG00000091561
ENSMUSG00000110787
ENSMUSG00000099344
ENSMUSG00000091273
ENSMUSG00000096869
ENSMUSG00000103312
ENSMUSG00000101097
ENSMUSG00000103817
ENSMUSG00000047168
ENSMUSG00000095920
ENSMUSG00000085898
ENSMUSG00000099926
ENSMUSG00000093560
ENSMUSG00000108844
ENSMUSG00000087123
ENSMUSG00000116116
ENSMUSG00000078887
ENSMUSG00000111609
ENSMUSG00000112451
ENSMUSG00000101220
ENSMUSG00000107127
ENSMUSG00000112318
ENSMUSG00000113431
ENSMUSG00000092316
ENSMUSG00000108259
ENSMUSG00000090816
ENSMUSG00000114748
ENSMUSG00000071414
ENSMUSG00000105061
ENSMUSG00000043346
ENSMUSG00000082467
ENSMUSG00000081216
ENSMUSG00000078847
ENSMUSG00000101236
ENSMUSG00000082965
ENSMUSG00000105194
ENSMUSG00000063514
ENSMUSG00000099627
ENSMUSG00000081118
ENSMUSG00000079579
ENSMUSG00000086984
ENSMUSG00000097427
ENSMUSG00000098079
ENSMUSG00000080795
ENSMUSG00000114548
ENSMUSG00000108086
ENSMUSG00000107591
ENSMUSG00000110680
ENSMUSG00000081410
ENSMUSG00000082496
ENSMUSG00000099450
ENSMUSG00000100069
ENSMUSG00000059229
ENSMUSG00000096803
ENSMUSG00000082794
ENSMUSG00000090162
ENSMUSG00000091550
ENSMUSG00000056815
ENSMUSG00000116872
ENSMUSG00000102073
ENSMUSG00000099846
ENSMUSG00000101650
ENSMUSG00000078691
ENSMUSG00000061863
ENSMUSG00000084193
ENSMUSG00000110639
ENSMUSG00000114085
ENSMUSG00000109885
ENSMUSG00000116343
ENSMUSG00000109796
ENSMUSG00000115125
ENSMUSG00000109586
ENSMUSG00000108571
ENSMUSG00000109025
ENSMUSG00000112588
ENSMUSG00000101196
ENSMUSG00000112413
ENSMUSG00000112661
ENSMUSG00000091004
ENSMUSG00000075549
ENSMUSG00000079536
ENSMUSG00000082707
ENSMUSG00000109516
ENSMUSG00000082960
ENSMUSG00000111337
ENSMUSG00000092301
ENSMUSG00000113807
ENSMUSG00000079532
ENSMUSG00000081259
ENSMUSG00000081832
ENSMUSG00000068314
ENSMUSG00000094682
ENSMUSG00000089630
ENSMUSG00000090881
ENSMUSG00000108396
ENSMUSG00000112269
ENSMUSG00000110379
ENSMUSG00000081624
ENSMUSG00000075288
ENSMUSG00000116952
ENSMUSG00000091902
ENSMUSG00000096517
ENSMUSG00000090074
ENSMUSG00000082757
ENSMUSG00000097959
ENSMUSG00000114140
ENSMUSG00000098135
ENSMUSG00000101617
ENSMUSG00000082346
ENSMUSG00000084300
ENSMUSG00000098485
ENSMUSG00000073554
ENSMUSG00000085799
ENSMUSG00000081212
ENSMUSG00000097937
ENSMUSG00000082422
ENSMUSG00000084289
ENSMUSG00000115964
ENSMUSG00000080737
ENSMUSG00000111671
ENSMUSG00000087255
ENSMUSG00000115411
ENSMUSG00000081055
ENSMUSG00000112776
ENSMUSG00000112456
ENSMUSG00000112187
ENSMUSG00000067973
ENSMUSG00000115539
ENSMUSG00000111954
ENSMUSG00000114167
ENSMUSG00000104355
ENSMUSG00000103439
ENSMUSG00000087468
ENSMUSG00000092243
ENSMUSG00000092270
ENSMUSG00000112686
ENSMUSG00000108115
ENSMUSG00000113027
ENSMUSG00000107154
ENSMUSG00000113448
ENSMUSG00000115039
ENSMUSG00000114087
ENSMUSG00000106358
ENSMUSG00000106593
ENSMUSG00000092147
ENSMUSG00000082205
ENSMUSG00000100361
ENSMUSG00000113469
ENSMUSG00000098215
ENSMUSG00000083843
ENSMUSG00000079583
ENSMUSG00000048185
ENSMUSG00000086577
ENSMUSG00000068243
ENSMUSG00000109815
ENSMUSG00000093849
ENSMUSG00000116423
ENSMUSG00000112930
ENSMUSG00000114445
ENSMUSG00000082165
ENSMUSG00000113592
ENSMUSG00000089835
ENSMUSG00000103725
ENSMUSG00000094635
ENSMUSG00000115094
ENSMUSG00000083253
ENSMUSG00000084155
ENSMUSG00000104082
ENSMUSG00000105554
ENSMUSG00000113818
ENSMUSG00000071680
ENSMUSG00000113863
ENSMUSG00000109757
ENSMUSG00000080914
ENSMUSG00000098186
ENSMUSG00000100484
ENSMUSG00000082853
ENSMUSG00000101348
ENSMUSG00000095721
ENSMUSG00000095593
ENSMUSG00000103737
ENSMUSG00000114184
ENSMUSG00000100617
ENSMUSG00000079963
ENSMUSG00000080743
ENSMUSG00000109730
ENSMUSG00000079272
ENSMUSG00000081106
ENSMUSG00000083948
ENSMUSG00000089817
ENSMUSG00000082155
ENSMUSG00000105919
ENSMUSG00000116424
ENSMUSG00000067941
ENSMUSG00000093663
ENSMUSG00000116949
ENSMUSG00000106813
ENSMUSG00000104352
ENSMUSG00000111388
ENSMUSG00000082005
ENSMUSG00000083174
ENSMUSG00000098116
ENSMUSG00000110194
ENSMUSG00000100886
ENSMUSG00000112395
ENSMUSG00000080778
ENSMUSG00000099870
ENSMUSG00000114263
ENSMUSG00000110402
ENSMUSG00000105020
ENSMUSG00000082475
ENSMUSG00000110095
ENSMUSG00000110568
ENSMUSG00000084014
ENSMUSG00000110024
ENSMUSG00000092191
ENSMUSG00000081180
ENSMUSG00000111606
ENSMUSG00000113177
ENSMUSG00000081526
ENSMUSG00000083236
ENSMUSG00000111816
ENSMUSG00000092221
ENSMUSG00000087112
ENSMUSG00000108512
ENSMUSG00000113510
ENSMUSG00000113420
ENSMUSG00000068399
ENSMUSG00000069236
ENSMUSG00000101780
ENSMUSG00000023093
ENSMUSG00000096557
ENSMUSG00000079595
ENSMUSG00000100441
ENSMUSG00000110391
ENSMUSG00000103218
ENSMUSG00000102853
ENSMUSG00000115225
ENSMUSG00000067716
ENSMUSG00000089937
ENSMUSG00000087244
ENSMUSG00000098194
ENSMUSG00000092056
ENSMUSG00000078192
ENSMUSG00000105901
ENSMUSG00000116748
ENSMUSG00000108022
ENSMUSG00000116553
ENSMUSG00000083848
ENSMUSG00000083573
ENSMUSG00000115416
ENSMUSG00000090385
ENSMUSG00000116499
ENSMUSG00000109932
ENSMUSG00000073006
ENSMUSG00000100774
ENSMUSG00000111396
ENSMUSG00000067156
ENSMUSG00000083898
ENSMUSG00000103147
ENSMUSG00000103769
ENSMUSG00000110587
ENSMUSG00000090795
ENSMUSG00000073117
ENSMUSG00000095392
ENSMUSG00000110164
ENSMUSG00000096709
ENSMUSG00000101307
ENSMUSG00000101361
ENSMUSG00000083344
ENSMUSG00000101563
ENSMUSG00000093984
ENSMUSG00000116631
ENSMUSG00000102735
ENSMUSG00000111920
ENSMUSG00000114885
ENSMUSG00000095423
ENSMUSG00000074485
ENSMUSG00000094424
ENSMUSG00000095494
ENSMUSG00000112908
ENSMUSG00000092577
ENSMUSG00000109533
ENSMUSG00000110793
ENSMUSG00000109377
ENSMUSG00000095356
ENSMUSG00000091941
ENSMUSG00000081831
ENSMUSG00000095089
ENSMUSG00000103501
ENSMUSG00000112673
ENSMUSG00000095802
ENSMUSG00000084031
ENSMUSG00000102706
ENSMUSG00000090188
ENSMUSG00000110309
ENSMUSG00000095906
ENSMUSG00000112811
ENSMUSG00000116647
ENSMUSG00000094865
ENSMUSG00000082260
ENSMUSG00000104169
ENSMUSG00000101464
ENSMUSG00000085989
ENSMUSG00000096539
ENSMUSG00000110957
ENSMUSG00000113493
ENSMUSG00000106182
ENSMUSG00000110989
ENSMUSG00000104504
ENSMUSG00000104385
ENSMUSG00000107310
ENSMUSG00000115730
ENSMUSG00000106889
ENSMUSG00000107443
ENSMUSG00000104226
ENSMUSG00000114967
ENSMUSG00000116944
ENSMUSG00000114205
ENSMUSG00000098219
ENSMUSG00000108700
ENSMUSG00000116621
ENSMUSG00000081171
ENSMUSG00000072584
ENSMUSG00000106853
ENSMUSG00000066693
ENSMUSG00000083874
ENSMUSG00000111845
ENSMUSG00000102254
ENSMUSG00000098235
ENSMUSG00000108142
ENSMUSG00000109746
ENSMUSG00000116807
ENSMUSG00000091019
ENSMUSG00000107026
ENSMUSG00000109463
ENSMUSG00000115534
ENSMUSG00000102272
ENSMUSG00000116818
ENSMUSG00000110355
ENSMUSG00000100561
ENSMUSG00000112698
ENSMUSG00000111209
ENSMUSG00000112572
ENSMUSG00000116634
ENSMUSG00000073747
ENSMUSG00000113862
ENSMUSG00000107334
ENSMUSG00000100432
ENSMUSG00000112114
ENSMUSG00000115738
ENSMUSG00000113925
ENSMUSG00000098175
ENSMUSG00000086232
ENSMUSG00000113970
ENSMUSG00000068480
ENSMUSG00000101784
ENSMUSG00000106936
ENSMUSG00000114047
ENSMUSG00000102908
ENSMUSG00000116923
ENSMUSG00000101610
ENSMUSG00000109740
ENSMUSG00000109623
ENSMUSG00000107911
ENSMUSG00000115327
ENSMUSG00000089982
ENSMUSG00000111552
ENSMUSG00000080760
ENSMUSG00000098100
ENSMUSG00000098237
ENSMUSG00000073786
ENSMUSG00000085161
ENSMUSG00000061852
ENSMUSG00000097981
ENSMUSG00000093537
ENSMUSG00000109466
ENSMUSG00000111012
ENSMUSG00000066592
ENSMUSG00000090186
ENSMUSG00000101171
ENSMUSG00000112434
ENSMUSG00000115651
ENSMUSG00000107036
ENSMUSG00000114482
ENSMUSG00000079457
ENSMUSG00000097951
ENSMUSG00000087239
ENSMUSG00000113168
ENSMUSG00000084913
ENSMUSG00000095288
ENSMUSG00000109935
ENSMUSG00000114397
ENSMUSG00000113728
ENSMUSG00000110226
ENSMUSG00000102890
ENSMUSG00000106185
ENSMUSG00000114606
ENSMUSG00000100652
ENSMUSG00000080790
ENSMUSG00000110583
ENSMUSG00000110882
ENSMUSG00000105897
ENSMUSG00000073510
ENSMUSG00000092387
ENSMUSG00000092227
ENSMUSG00000106303
ENSMUSG00000111537
ENSMUSG00000100959
ENSMUSG00000097991
ENSMUSG00000081398
ENSMUSG00000107187
ENSMUSG00000116547
ENSMUSG00000109617
ENSMUSG00000082608
ENSMUSG00000108972
ENSMUSG00000068631
ENSMUSG00000097795
ENSMUSG00000111263
ENSMUSG00000074011
ENSMUSG00000110657
ENSMUSG00000110514
ENSMUSG00000100554
ENSMUSG00000098195
ENSMUSG00000113340
ENSMUSG00000092447
ENSMUSG00000106824
ENSMUSG00000083721
ENSMUSG00000110286
ENSMUSG00000091570
ENSMUSG00000115734
ENSMUSG00000105905
ENSMUSG00000113109
ENSMUSG00000071750
ENSMUSG00000090302
ENSMUSG00000098229
ENSMUSG00000105013
ENSMUSG00000082204
ENSMUSG00000108570
ENSMUSG00000073177
ENSMUSG00000069315
ENSMUSG00000096857
ENSMUSG00000106496
ENSMUSG00000098236
ENSMUSG00000068068
ENSMUSG00000094582
ENSMUSG00000113549
ENSMUSG00000097713
ENSMUSG00000095963
ENSMUSG00000082611
ENSMUSG00000116140
ENSMUSG00000110527
ENSMUSG00000113043
ENSMUSG00000113111
ENSMUSG00000110531
ENSMUSG00000113406
ENSMUSG00000098200
ENSMUSG00000098037
ENSMUSG00000113551
ENSMUSG00000110610
ENSMUSG00000105189
ENSMUSG00000112612
ENSMUSG00000115101
ENSMUSG00000107920
ENSMUSG00000097920
ENSMUSG00000110111
ENSMUSG00000111272
ENSMUSG00000110186
ENSMUSG00000083999
ENSMUSG00000107392
ENSMUSG00000087457
ENSMUSG00000111621
ENSMUSG00000083754
ENSMUSG00000103357
ENSMUSG00000086004
ENSMUSG00000110637
ENSMUSG00000107739
ENSMUSG00000115672
ENSMUSG00000083177
ENSMUSG00000083205
ENSMUSG00000113954
ENSMUSG00000082905
ENSMUSG00000105360
ENSMUSG00000107616
ENSMUSG00000097943
ENSMUSG00000082950
ENSMUSG00000109683
ENSMUSG00000101522
ENSMUSG00000107856
ENSMUSG00000109786
ENSMUSG00000081439
ENSMUSG00000080788
ENSMUSG00000112017
ENSMUSG00000087121
ENSMUSG00000110149
ENSMUSG00000079114
ENSMUSG00000110619
ENSMUSG00000081843
ENSMUSG00000072616
ENSMUSG00000085226
ENSMUSG00000084301
ENSMUSG00000082655
ENSMUSG00000101726
ENSMUSG00000079113
ENSMUSG00000099253
ENSMUSG00000081668
ENSMUSG00000098412
ENSMUSG00000103051
ENSMUSG00000091700
ENSMUSG00000108275
ENSMUSG00000093859
ENSMUSG00000099624
ENSMUSG00000107990
ENSMUSG00000100990
ENSMUSG00000099796
ENSMUSG00000114353
ENSMUSG00000102187
ENSMUSG00000096508
ENSMUSG00000111812
ENSMUSG00000094371
ENSMUSG00000098068
ENSMUSG00000082159
ENSMUSG00000114374
ENSMUSG00000081477
ENSMUSG00000107159
ENSMUSG00000114782
ENSMUSG00000108177
ENSMUSG00000092055
ENSMUSG00000081706
ENSMUSG00000097244
ENSMUSG00000091740
ENSMUSG00000101612
ENSMUSG00000055771
ENSMUSG00000106780
ENSMUSG00000092166
ENSMUSG00000110450
ENSMUSG00000091131
ENSMUSG00000107919
ENSMUSG00000110609
ENSMUSG00000094423
ENSMUSG00000095490
ENSMUSG00000097608
ENSMUSG00000091486
ENSMUSG00000093863
ENSMUSG00000108831
ENSMUSG00000095890
ENSMUSG00000113572
ENSMUSG00000106821
ENSMUSG00000109830
ENSMUSG00000115144
ENSMUSG00000113095
ENSMUSG00000093833
ENSMUSG00000094043
ENSMUSG00000084216
ENSMUSG00000080889
ENSMUSG00000097551
ENSMUSG00000103257
ENSMUSG00000096139
ENSMUSG00000113859
ENSMUSG00000095551
ENSMUSG00000072814
ENSMUSG00000114155
ENSMUSG00000105540
ENSMUSG00000110595
ENSMUSG00000091116
ENSMUSG00000094157
ENSMUSG00000109584
ENSMUSG00000101132
ENSMUSG00000101656
ENSMUSG00000092148
ENSMUSG00000103760
ENSMUSG00000094954
ENSMUSG00000113050
ENSMUSG00000092425
ENSMUSG00000080718
ENSMUSG00000090690
ENSMUSG00000103096
ENSMUSG00000103958
ENSMUSG00000095318
ENSMUSG00000111459
ENSMUSG00000091788
ENSMUSG00000108135
ENSMUSG00000082955
ENSMUSG00000107821
ENSMUSG00000108016
ENSMUSG00000105441
ENSMUSG00000115106
ENSMUSG00000090798
ENSMUSG00000115093
ENSMUSG00000098073
ENSMUSG00000111600
ENSMUSG00000097543
ENSMUSG00000091814
ENSMUSG00000083588
ENSMUSG00000069986
ENSMUSG00000111596
ENSMUSG00000084205
ENSMUSG00000066714
ENSMUSG00000091281
ENSMUSG00000095518
ENSMUSG00000090802
ENSMUSG00000113321
ENSMUSG00000109591
ENSMUSG00000097975
ENSMUSG00000084228
ENSMUSG00000094349
ENSMUSG00000108215
ENSMUSG00000080729
ENSMUSG00000083032
ENSMUSG00000084189
ENSMUSG00000085915
ENSMUSG00000091733
ENSMUSG00000110372
ENSMUSG00000082031
ENSMUSG00000105787
ENSMUSG00000098056
ENSMUSG00000104202
ENSMUSG00000096446
ENSMUSG00000110745
ENSMUSG00000080710
ENSMUSG00000091563
ENSMUSG00000103155
ENSMUSG00000110322
ENSMUSG00000084394
ENSMUSG00000112001
ENSMUSG00000090657
ENSMUSG00000104560
ENSMUSG00000116603
ENSMUSG00000094784
ENSMUSG00000111207
ENSMUSG00000090634
ENSMUSG00000090713
ENSMUSG00000116996
ENSMUSG00000075002
ENSMUSG00000111827
ENSMUSG00000108186
ENSMUSG00000116625
ENSMUSG00000112697
ENSMUSG00000096372
ENSMUSG00000115409
ENSMUSG00000100025
ENSMUSG00000108028
ENSMUSG00000084218
ENSMUSG00000074913
ENSMUSG00000099085
ENSMUSG00000081798
ENSMUSG00000112311
ENSMUSG00000111242
ENSMUSG00000112051
ENSMUSG00000094258
ENSMUSG00000090821
ENSMUSG00000084331
ENSMUSG00000090598
ENSMUSG00000093968
ENSMUSG00000097984
ENSMUSG00000110133
ENSMUSG00000110778
ENSMUSG00000100555
ENSMUSG00000052482
ENSMUSG00000101877
ENSMUSG00000096354
ENSMUSG00000091584
ENSMUSG00000104775
ENSMUSG00000098174
ENSMUSG00000090119
ENSMUSG00000105188
ENSMUSG00000098054
ENSMUSG00000090051
ENSMUSG00000103878
ENSMUSG00000082121
ENSMUSG00000082527
ENSMUSG00000084361
ENSMUSG00000099884
ENSMUSG00000091048
ENSMUSG00000108370
ENSMUSG00000094497
ENSMUSG00000094543
ENSMUSG00000090533
ENSMUSG00000081409
ENSMUSG00000084303
ENSMUSG00000081130
ENSMUSG00000112551
ENSMUSG00000091725
ENSMUSG00000095704
ENSMUSG00000091707
ENSMUSG00000068604
ENSMUSG00000099927
ENSMUSG00000113315
ENSMUSG00000090379
ENSMUSG00000114127
ENSMUSG00000091569
ENSMUSG00000115926
ENSMUSG00000115347
ENSMUSG00000107494
ENSMUSG00000101395
ENSMUSG00000082620
ENSMUSG00000098209
ENSMUSG00000095797
ENSMUSG00000091122
ENSMUSG00000112061
ENSMUSG00000080783
ENSMUSG00000116861
ENSMUSG00000098046
ENSMUSG00000112708
ENSMUSG00000091605
ENSMUSG00000079265
ENSMUSG00000083346
ENSMUSG00000081718
ENSMUSG00000112740
ENSMUSG00000090547
ENSMUSG00000096286
ENSMUSG00000091923
ENSMUSG00000109580
ENSMUSG00000079380
ENSMUSG00000112196
ENSMUSG00000112292
ENSMUSG00000114581
ENSMUSG00000113773
ENSMUSG00000079378
ENSMUSG00000099539
ENSMUSG00000109077
ENSMUSG00000113409
ENSMUSG00000085441
ENSMUSG00000073860
ENSMUSG00000110361
ENSMUSG00000100218
ENSMUSG00000090827
ENSMUSG00000095522
ENSMUSG00000079034
ENSMUSG00000081773
ENSMUSG00000094643
ENSMUSG00000100894
ENSMUSG00000095196
ENSMUSG00000100843
ENSMUSG00000108786
ENSMUSG00000078531
ENSMUSG00000084074
ENSMUSG00000081598
ENSMUSG00000108906
ENSMUSG00000084276
ENSMUSG00000108528
ENSMUSG00000096453
ENSMUSG00000096939
ENSMUSG00000090578
ENSMUSG00000096905
ENSMUSG00000115815
ENSMUSG00000098048
ENSMUSG00000095627
ENSMUSG00000095799
ENSMUSG00000079374
ENSMUSG00000090277
ENSMUSG00000091776
ENSMUSG00000115516
ENSMUSG00000109668
ENSMUSG00000097946
ENSMUSG00000082228
ENSMUSG00000114557
ENSMUSG00000096899
ENSMUSG00000114248
ENSMUSG00000115436
ENSMUSG00000090627
ENSMUSG00000097883
ENSMUSG00000091668
ENSMUSG00000090404
ENSMUSG00000116691
ENSMUSG00000106301
ENSMUSG00000095408
ENSMUSG00000099454
ENSMUSG00000114462
ENSMUSG00000091676
ENSMUSG00000116127
ENSMUSG00000116734
ENSMUSG00000090618
ENSMUSG00000095561
ENSMUSG00000101760
ENSMUSG00000044515
ENSMUSG00000116900
ENSMUSG00000102270
ENSMUSG00000060416
ENSMUSG00000099864
ENSMUSG00000100913
ENSMUSG00000049460
ENSMUSG00000091496
ENSMUSG00000082336
ENSMUSG00000094767
ENSMUSG00000100762
ENSMUSG00000115528
ENSMUSG00000083406
ENSMUSG00000092617
ENSMUSG00000114533
ENSMUSG00000100696
ENSMUSG00000084114
ENSMUSG00000110315
ENSMUSG00000081194
ENSMUSG00000091786
ENSMUSG00000089735
ENSMUSG00000112231
ENSMUSG00000110032
ENSMUSG00000114850
ENSMUSG00000091297
ENSMUSG00000100619
ENSMUSG00000114930
ENSMUSG00000101281
ENSMUSG00000094149
ENSMUSG00000104895
ENSMUSG00000114335
ENSMUSG00000105390
ENSMUSG00000089931
ENSMUSG00000109560
ENSMUSG00000087569
ENSMUSG00000115722
ENSMUSG00000093543
ENSMUSG00000081993
ENSMUSG00000108052
ENSMUSG00000101290
ENSMUSG00000115795
ENSMUSG00000109469
ENSMUSG00000109755
ENSMUSG00000101615
ENSMUSG00000101066
ENSMUSG00000081253
ENSMUSG00000100145
ENSMUSG00000082244
ENSMUSG00000113369
ENSMUSG00000099405
ENSMUSG00000099728
ENSMUSG00000111104
ENSMUSG00000098136
ENSMUSG00000114765
ENSMUSG00000114484
ENSMUSG00000100922
ENSMUSG00000099838
ENSMUSG00000110150
ENSMUSG00000100656
ENSMUSG00000057685
ENSMUSG00000098058
ENSMUSG00000101085
ENSMUSG00000095841
ENSMUSG00000083488
ENSMUSG00000116821
ENSMUSG00000080829
ENSMUSG00000090042
ENSMUSG00000109822
ENSMUSG00000082584
ENSMUSG00000107907
ENSMUSG00000109692
ENSMUSG00000082197
ENSMUSG00000106779
ENSMUSG00000090159
ENSMUSG00000101826
ENSMUSG00000091929
ENSMUSG00000091557
ENSMUSG00000115736
ENSMUSG00000071207
ENSMUSG00000114881
ENSMUSG00000081364
ENSMUSG00000101004
ENSMUSG00000101639
ENSMUSG00000102666
ENSMUSG00000101280
ENSMUSG00000097939
ENSMUSG00000098779
ENSMUSG00000060417
ENSMUSG00000098189
ENSMUSG00000113400
ENSMUSG00000113348
ENSMUSG00000098070
ENSMUSG00000112892
ENSMUSG00000098007
ENSMUSG00000113636
ENSMUSG00000082170
ENSMUSG00000073559
ENSMUSG00000102859
ENSMUSG00000112896
ENSMUSG00000112979
ENSMUSG00000110506
ENSMUSG00000099631
ENSMUSG00000102809
ENSMUSG00000081505
ENSMUSG00000083166
ENSMUSG00000097669
ENSMUSG00000097900
ENSMUSG00000094981
ENSMUSG00000113617
ENSMUSG00000082076
ENSMUSG00000093917
ENSMUSG00000086225
ENSMUSG00000081797
ENSMUSG00000115621
ENSMUSG00000109712
ENSMUSG00000084316
ENSMUSG00000099178
ENSMUSG00000116640
ENSMUSG00000113530
ENSMUSG00000093976
ENSMUSG00000106963
ENSMUSG00000099182
ENSMUSG00000094748
ENSMUSG00000109691
ENSMUSG00000112691
ENSMUSG00000082810
ENSMUSG00000102637
ENSMUSG00000109247
ENSMUSG00000107844
ENSMUSG00000083586
ENSMUSG00000112245
ENSMUSG00000082755
ENSMUSG00000095081
ENSMUSG00000113007
ENSMUSG00000112408
ENSMUSG00000115916
ENSMUSG00000104613
ENSMUSG00000115057
ENSMUSG00000106520
ENSMUSG00000098093
ENSMUSG00000102023
ENSMUSG00000098179
ENSMUSG00000091552
ENSMUSG00000091483
ENSMUSG00000096601
ENSMUSG00000081164
ENSMUSG00000112777
ENSMUSG00000057370
ENSMUSG00000113112
ENSMUSG00000109535
ENSMUSG00000080779
ENSMUSG00000109736
ENSMUSG00000082571
ENSMUSG00000101136
ENSMUSG00000108078
ENSMUSG00000108936
ENSMUSG00000103028
ENSMUSG00000110019
ENSMUSG00000083448
ENSMUSG00000092560
ENSMUSG00000084019
ENSMUSG00000084125
ENSMUSG00000082664
ENSMUSG00000097878
ENSMUSG00000094918
ENSMUSG00000111001
ENSMUSG00000082912
ENSMUSG00000107733
ENSMUSG00000079223
ENSMUSG00000112004
ENSMUSG00000103152
ENSMUSG00000098038
ENSMUSG00000114477
ENSMUSG00000111914
ENSMUSG00000110597
ENSMUSG00000081226
ENSMUSG00000110502
ENSMUSG00000082774
ENSMUSG00000094153
ENSMUSG00000081623
ENSMUSG00000091373
ENSMUSG00000083289
ENSMUSG00000085625
ENSMUSG00000082360
ENSMUSG00000092224
ENSMUSG00000098115
ENSMUSG00000086008
ENSMUSG00000079138
ENSMUSG00000107403
ENSMUSG00000104274
ENSMUSG00000098028
ENSMUSG00000098105
ENSMUSG00000102268
ENSMUSG00000105727
ENSMUSG00000083611
ENSMUSG00000110935
ENSMUSG00000092457
ENSMUSG00000106080
ENSMUSG00000090099
ENSMUSG00000110608
ENSMUSG00000083830
ENSMUSG00000034239
ENSMUSG00000084332
ENSMUSG00000116058
ENSMUSG00000082461
ENSMUSG00000114332
ENSMUSG00000106031
ENSMUSG00000043329
ENSMUSG00000106624
ENSMUSG00000101049
ENSMUSG00000091933
ENSMUSG00000081877
ENSMUSG00000104834
ENSMUSG00000104643
ENSMUSG00000111783
ENSMUSG00000086420
ENSMUSG00000092332
ENSMUSG00000104265
ENSMUSG00000101551
ENSMUSG00000095710
ENSMUSG00000105305
ENSMUSG00000111968
ENSMUSG00000106477
ENSMUSG00000083640
ENSMUSG00000092298
ENSMUSG00000092460
ENSMUSG00000094025
ENSMUSG00000081167
ENSMUSG00000116727
ENSMUSG00000030143
ENSMUSG00000099707
ENSMUSG00000095638
ENSMUSG00000096846
ENSMUSG00000105564
ENSMUSG00000090555
ENSMUSG00000091307
ENSMUSG00000106351
ENSMUSG00000096732
ENSMUSG00000116653
ENSMUSG00000095296
ENSMUSG00000098012
ENSMUSG00000080765
ENSMUSG00000111355
ENSMUSG00000109676
ENSMUSG00000096072
ENSMUSG00000084057
ENSMUSG00000101862
ENSMUSG00000098085
ENSMUSG00000104774
ENSMUSG00000107694
ENSMUSG00000094105
ENSMUSG00000105364
ENSMUSG00000105854
ENSMUSG00000094205
ENSMUSG00000104578
ENSMUSG00000106803
ENSMUSG00000095661
ENSMUSG00000116866
ENSMUSG00000103950
ENSMUSG00000110508
ENSMUSG00000097426
ENSMUSG00000111964
ENSMUSG00000114943
ENSMUSG00000111788
ENSMUSG00000108344
ENSMUSG00000104941
ENSMUSG00000098036
ENSMUSG00000107771
ENSMUSG00000098083
ENSMUSG00000110825
ENSMUSG00000114392
ENSMUSG00000114806
ENSMUSG00000102090
ENSMUSG00000106615
ENSMUSG00000106564
ENSMUSG00000093525
ENSMUSG00000100702
ENSMUSG00000086812
ENSMUSG00000095649
ENSMUSG00000085924
ENSMUSG00000098987
ENSMUSG00000097941
ENSMUSG00000085934
ENSMUSG00000095457
ENSMUSG00000107467
ENSMUSG00000097957
ENSMUSG00000094973
ENSMUSG00000114754
ENSMUSG00000107918
ENSMUSG00000073243
ENSMUSG00000095826
ENSMUSG00000084007
ENSMUSG00000112081
ENSMUSG00000081796
ENSMUSG00000079359
ENSMUSG00000072476
ENSMUSG00000080974
ENSMUSG00000114918
ENSMUSG00000098157
ENSMUSG00000106257
ENSMUSG00000082433
ENSMUSG00000114429
ENSMUSG00000092029
ENSMUSG00000112135
ENSMUSG00000112614
ENSMUSG00000094852
ENSMUSG00000112561
ENSMUSG00000107686
ENSMUSG00000096641
ENSMUSG00000112814
ENSMUSG00000114409
ENSMUSG00000083556
ENSMUSG00000112419
ENSMUSG00000112027
ENSMUSG00000112781
ENSMUSG00000112495
ENSMUSG00000112919
ENSMUSG00000083763
ENSMUSG00000081742
ENSMUSG00000081606
ENSMUSG00000095300
ENSMUSG00000083350
ENSMUSG00000097999
ENSMUSG00000081923
ENSMUSG00000113512
ENSMUSG00000091117
ENSMUSG00000111072
ENSMUSG00000090699
ENSMUSG00000112541
ENSMUSG00000092168
ENSMUSG00000081943
ENSMUSG00000098138
ENSMUSG00000083033
ENSMUSG00000084137
ENSMUSG00000114878
ENSMUSG00000112271
ENSMUSG00000084197
ENSMUSG00000082541
ENSMUSG00000081230
ENSMUSG00000114365
ENSMUSG00000112100
ENSMUSG00000084142
ENSMUSG00000115819
ENSMUSG00000080899
ENSMUSG00000112723
ENSMUSG00000079479
ENSMUSG00000102169
ENSMUSG00000101371
ENSMUSG00000102933
ENSMUSG00000095822
ENSMUSG00000083680
ENSMUSG00000101807
ENSMUSG00000104460
ENSMUSG00000104059
ENSMUSG00000094328
ENSMUSG00000082783
ENSMUSG00000101777
ENSMUSG00000111969
ENSMUSG00000114829
ENSMUSG00000104338
ENSMUSG00000110102
ENSMUSG00000084397
ENSMUSG00000098013
ENSMUSG00000103198
ENSMUSG00000112754
ENSMUSG00000089893
ENSMUSG00000099394
ENSMUSG00000080774
ENSMUSG00000098185
ENSMUSG00000098205
ENSMUSG00000100324
ENSMUSG00000081004
ENSMUSG00000113992
ENSMUSG00000080796
ENSMUSG00000098044
ENSMUSG00000081689
ENSMUSG00000110666
ENSMUSG00000104646
ENSMUSG00000058745
ENSMUSG00000112850
ENSMUSG00000112068
ENSMUSG00000098064
ENSMUSG00000113397
ENSMUSG00000109446
ENSMUSG00000115085
ENSMUSG00000083595
ENSMUSG00000114066
ENSMUSG00000110562
ENSMUSG00000104642
ENSMUSG00000080939
ENSMUSG00000098016
ENSMUSG00000115288
ENSMUSG00000081560
ENSMUSG00000101548
ENSMUSG00000083641
ENSMUSG00000099951
ENSMUSG00000103665
ENSMUSG00000113199
ENSMUSG00000101901
ENSMUSG00000105242
ENSMUSG00000113768
ENSMUSG00000105599
ENSMUSG00000101195
ENSMUSG00000108502
ENSMUSG00000096156
ENSMUSG00000049062
ENSMUSG00000106420
ENSMUSG00000082080
ENSMUSG00000113040
ENSMUSG00000105749
ENSMUSG00000091401
ENSMUSG00000113814
ENSMUSG00000113957
ENSMUSG00000115239
ENSMUSG00000113039
ENSMUSG00000080892
ENSMUSG00000114034
ENSMUSG00000091528
ENSMUSG00000100721
ENSMUSG00000098095
ENSMUSG00000115202
ENSMUSG00000113091
ENSMUSG00000112946
ENSMUSG00000096701
ENSMUSG00000096618
ENSMUSG00000115052
ENSMUSG00000113638
ENSMUSG00000115598
ENSMUSG00000113174
ENSMUSG00000113751
ENSMUSG00000115366
ENSMUSG00000108381
ENSMUSG00000115732
ENSMUSG00000113719
ENSMUSG00000082793
ENSMUSG00000114144
ENSMUSG00000081492
ENSMUSG00000106100
ENSMUSG00000105073
ENSMUSG00000113018
ENSMUSG00000114111
ENSMUSG00000099659
ENSMUSG00000105221
ENSMUSG00000115510
ENSMUSG00000115273
ENSMUSG00000098031
ENSMUSG00000109409
ENSMUSG00000110126
ENSMUSG00000115349
ENSMUSG00000106619
ENSMUSG00000109059
ENSMUSG00000109526
ENSMUSG00000091040
ENSMUSG00000104799
ENSMUSG00000106059
ENSMUSG00000108744
ENSMUSG00000112076
ENSMUSG00000114064
ENSMUSG00000090474
ENSMUSG00000108909
ENSMUSG00000109221
ENSMUSG00000092109
ENSMUSG00000108902
ENSMUSG00000082507
ENSMUSG00000106009
ENSMUSG00000098033
ENSMUSG00000115028
ENSMUSG00000115443
ENSMUSG00000106276
ENSMUSG00000093669
ENSMUSG00000071858
ENSMUSG00000105869
ENSMUSG00000105327
ENSMUSG00000104680
ENSMUSG00000097966
ENSMUSG00000080073
ENSMUSG00000085706
ENSMUSG00000083518
ENSMUSG00000082458
ENSMUSG00000083468
ENSMUSG00000083199
ENSMUSG00000080818
ENSMUSG00000081763
ENSMUSG00000081614
ENSMUSG00000081641
ENSMUSG00000083475
ENSMUSG00000100450
ENSMUSG00000109204
ENSMUSG00000099717
ENSMUSG00000095600
ENSMUSG00000086726
ENSMUSG00000108392
ENSMUSG00000112418
ENSMUSG00000114090
ENSMUSG00000112069
ENSMUSG00000105529
ENSMUSG00000111530
ENSMUSG00000107280
ENSMUSG00000099946
ENSMUSG00000106068
ENSMUSG00000085686
ENSMUSG00000097480
ENSMUSG00000115162
ENSMUSG00000105277
ENSMUSG00000081086
ENSMUSG00000094913
ENSMUSG00000112170
ENSMUSG00000115848
ENSMUSG00000090710
ENSMUSG00000105872
ENSMUSG00000081280
ENSMUSG00000108654
ENSMUSG00000108798
ENSMUSG00000106181
ENSMUSG00000096578
ENSMUSG00000112011
ENSMUSG00000116721
ENSMUSG00000099385
ENSMUSG00000102043
ENSMUSG00000113022
ENSMUSG00000114908
ENSMUSG00000090265
ENSMUSG00000100044
ENSMUSG00000107220
ENSMUSG00000098225
ENSMUSG00000108134
ENSMUSG00000098203
ENSMUSG00000099536
ENSMUSG00000114558
ENSMUSG00000090588
ENSMUSG00000073980
ENSMUSG00000083692
ENSMUSG00000092269
ENSMUSG00000098125
ENSMUSG00000112893
ENSMUSG00000116833
ENSMUSG00000112002
ENSMUSG00000091911
ENSMUSG00000090736
ENSMUSG00000113899
ENSMUSG00000090788
ENSMUSG00000083861
ENSMUSG00000090539
ENSMUSG00000096470
ENSMUSG00000109920
ENSMUSG00000095371
ENSMUSG00000092409
ENSMUSG00000115035
ENSMUSG00000098171
ENSMUSG00000113319
ENSMUSG00000095874
ENSMUSG00000106314
ENSMUSG00000114713
ENSMUSG00000114778
ENSMUSG00000093814
ENSMUSG00000096131
ENSMUSG00000115605
ENSMUSG00000110515
ENSMUSG00000110192
ENSMUSG00000109893
ENSMUSG00000113711
ENSMUSG00000111707
ENSMUSG00000091808
ENSMUSG00000091990
ENSMUSG00000082600
ENSMUSG00000106456
ENSMUSG00000105035
ENSMUSG00000109983
ENSMUSG00000110421
ENSMUSG00000070465
ENSMUSG00000086936
ENSMUSG00000104489
ENSMUSG00000063001
ENSMUSG00000106188
ENSMUSG00000108874
ENSMUSG00000109673
ENSMUSG00000090001
ENSMUSG00000115331
ENSMUSG00000102546
ENSMUSG00000102149
ENSMUSG00000106248
ENSMUSG00000105005
ENSMUSG00000110154
ENSMUSG00000115483
ENSMUSG00000112380
ENSMUSG00000113508
ENSMUSG00000021148
ENSMUSG00000022591
ENSMUSG00000033219
ENSMUSG00000038218
ENSMUSG00000106486
ENSMUSG00000040775
ENSMUSG00000101865
ENSMUSG00000094800
ENSMUSG00000043661
ENSMUSG00000044065
ENSMUSG00000044227
ENSMUSG00000044434
ENSMUSG00000046388
ENSMUSG00000047061
ENSMUSG00000047189
ENSMUSG00000095332
ENSMUSG00000048316
ENSMUSG00000048538
ENSMUSG00000081071
ENSMUSG00000049427
ENSMUSG00000102865
ENSMUSG00000050974
ENSMUSG00000051002
ENSMUSG00000084855
ENSMUSG00000110060
ENSMUSG00000052005
ENSMUSG00000103107
ENSMUSG00000052143
ENSMUSG00000052236
ENSMUSG00000103207
ENSMUSG00000052426
ENSMUSG00000052790
ENSMUSG00000052909
ENSMUSG00000053185
ENSMUSG00000109874
ENSMUSG00000053640
ENSMUSG00000092404
ENSMUSG00000053980
ENSMUSG00000102134
ENSMUSG00000103927
ENSMUSG00000095213
ENSMUSG00000054618
ENSMUSG00000054957
ENSMUSG00000055015
ENSMUSG00000055072
ENSMUSG00000055370
ENSMUSG00000055456
ENSMUSG00000113175
ENSMUSG00000055704
ENSMUSG00000055872
ENSMUSG00000056509
ENSMUSG00000083041
ENSMUSG00000068349
ENSMUSG00000068600
ENSMUSG00000009108
ENSMUSG00000028777
ENSMUSG00000115315
ENSMUSG00000110708
ENSMUSG00000081985
ENSMUSG00000029663
ENSMUSG00000029255
ENSMUSG00000050675
ENSMUSG00000030954
ENSMUSG00000000544
ENSMUSG00000064272
ENSMUSG00000024784
ENSMUSG00000048982
ENSMUSG00000051209
ENSMUSG00000047462
ENSMUSG00000025333
ENSMUSG00000050075
ENSMUSG00000050350
ENSMUSG00000116935
ENSMUSG00000071311
ENSMUSG00000035148
ENSMUSG00000047678
ENSMUSG00000030205
ENSMUSG00000019905
ENSMUSG00000004344
ENSMUSG00000085418
ENSMUSG00000084764
ENSMUSG00000000617
ENSMUSG00000068082
ENSMUSG00000022738
ENSMUSG00000017211
ENSMUSG00000064224
ENSMUSG00000056293
ENSMUSG00000055827
ENSMUSG00000100127
ENSMUSG00000062543
ENSMUSG00000093867
ENSMUSG00000085010
ENSMUSG00000074183
ENSMUSG00000004038
ENSMUSG00000058216
ENSMUSG00000098330
ENSMUSG00000098309
ENSMUSG00000099056
ENSMUSG00000098382
ENSMUSG00000098561
ENSMUSG00000106346
ENSMUSG00000105410
ENSMUSG00000023247
ENSMUSG00000032978
ENSMUSG00000074003
ENSMUSG00000053624
ENSMUSG00000023132
ENSMUSG00000079186
ENSMUSG00000059256
ENSMUSG00000022156
ENSMUSG00000015441
ENSMUSG00000040284
ENSMUSG00000015443
ENSMUSG00000048077
ENSMUSG00000042279
ENSMUSG00000037334
ENSMUSG00000024448
ENSMUSG00000023083
ENSMUSG00000058124
ENSMUSG00000048231
ENSMUSG00000037246
ENSMUSG00000092508
ENSMUSG00000037130
ENSMUSG00000037537
ENSMUSG00000016283
ENSMUSG00000098241
ENSMUSG00000092383
ENSMUSG00000092253
ENSMUSG00000054128
ENSMUSG00000082692
ENSMUSG00000067441
ENSMUSG00000082482
ENSMUSG00000083616
ENSMUSG00000101167
ENSMUSG00000100626
ENSMUSG00000101819
ENSMUSG00000096097
ENSMUSG00000094904
ENSMUSG00000095413
ENSMUSG00000095655
ENSMUSG00000095662
ENSMUSG00000099443
ENSMUSG00000095445
ENSMUSG00000069038
ENSMUSG00000100448
ENSMUSG00000100200
ENSMUSG00000078346
ENSMUSG00000061065
ENSMUSG00000095573
ENSMUSG00000094881
ENSMUSG00000048994
ENSMUSG00000048155
ENSMUSG00000091618
ENSMUSG00000025075
ENSMUSG00000085412
ENSMUSG00000050440
ENSMUSG00000056978
ENSMUSG00000037335
ENSMUSG00000038193
ENSMUSG00000100510
ENSMUSG00000027870
ENSMUSG00000040405
ENSMUSG00000114969
ENSMUSG00000084893
ENSMUSG00000055609
ENSMUSG00000085700
ENSMUSG00000052217
ENSMUSG00000078621
ENSMUSG00000083216
ENSMUSG00000045502
ENSMUSG00000105235
ENSMUSG00000104949
ENSMUSG00000045471
ENSMUSG00000045835
ENSMUSG00000090843
ENSMUSG00000018925
ENSMUSG00000028332
ENSMUSG00000031936
ENSMUSG00000028940
ENSMUSG00000040726
ENSMUSG00000116045
ENSMUSG00000072511
ENSMUSG00000093550
ENSMUSG00000038994
ENSMUSG00000049539
ENSMUSG00000036211
ENSMUSG00000060081
ENSMUSG00000061615
ENSMUSG00000069272
ENSMUSG00000069302
ENSMUSG00000080076
ENSMUSG00000063021
ENSMUSG00000069309
ENSMUSG00000094248
ENSMUSG00000094777
ENSMUSG00000050799
ENSMUSG00000069268
ENSMUSG00000062727
ENSMUSG00000094338
ENSMUSG00000114279
ENSMUSG00000069303
ENSMUSG00000069265
ENSMUSG00000069267
ENSMUSG00000069273
ENSMUSG00000100210
ENSMUSG00000101355
ENSMUSG00000060093
ENSMUSG00000069305
ENSMUSG00000064220
ENSMUSG00000093769
ENSMUSG00000098439
ENSMUSG00000084129
ENSMUSG00000113709
ENSMUSG00000081738
ENSMUSG00000083822
ENSMUSG00000080928
ENSMUSG00000099773
ENSMUSG00000109750
ENSMUSG00000080815
ENSMUSG00000062477
ENSMUSG00000089795
ENSMUSG00000048686
ENSMUSG00000085717
ENSMUSG00000079067
ENSMUSG00000085466
ENSMUSG00000067438
ENSMUSG00000050100
ENSMUSG00000040148
ENSMUSG00000029556
ENSMUSG00000086054
ENSMUSG00000086140
ENSMUSG00000046840
ENSMUSG00000017688
ENSMUSG00000086743
ENSMUSG00000021927
ENSMUSG00000028109
ENSMUSG00000086903
ENSMUSG00000055408
ENSMUSG00000029844
ENSMUSG00000000938
ENSMUSG00000038210
ENSMUSG00000086427
ENSMUSG00000038203
ENSMUSG00000038253
ENSMUSG00000043219
ENSMUSG00000038236
ENSMUSG00000038227
ENSMUSG00000018973
ENSMUSG00000049604
ENSMUSG00000085645
ENSMUSG00000000690
ENSMUSG00000038721
ENSMUSG00000056648
ENSMUSG00000022484
ENSMUSG00000001656
ENSMUSG00000050328
ENSMUSG00000001655
ENSMUSG00000075394
ENSMUSG00000001661
ENSMUSG00000001657
ENSMUSG00000036139
ENSMUSG00000050368
ENSMUSG00000042499
ENSMUSG00000001823
ENSMUSG00000079277
ENSMUSG00000052371
ENSMUSG00000027102
ENSMUSG00000043342
ENSMUSG00000037346
ENSMUSG00000041991
ENSMUSG00000031891
ENSMUSG00000027871
ENSMUSG00000063730
ENSMUSG00000062410
ENSMUSG00000095143
ENSMUSG00000038092
ENSMUSG00000027869
ENSMUSG00000045336
ENSMUSG00000017832
ENSMUSG00000108069
ENSMUSG00000109687
ENSMUSG00000115538
ENSMUSG00000049246
ENSMUSG00000092344
ENSMUSG00000083238
ENSMUSG00000084213
ENSMUSG00000083880
ENSMUSG00000026228
ENSMUSG00000029680
ENSMUSG00000029678
ENSMUSG00000040456
ENSMUSG00000073794
ENSMUSG00000110998
ENSMUSG00000102051
ENSMUSG00000041681
ENSMUSG00000026009
ENSMUSG00000033520
ENSMUSG00000026535
ENSMUSG00000054203
ENSMUSG00000037849
ENSMUSG00000070501
ENSMUSG00000021208
ENSMUSG00000025489
ENSMUSG00000080964
ENSMUSG00000095498
ENSMUSG00000100549
ENSMUSG00000073811
ENSMUSG00000063376
ENSMUSG00000095896
ENSMUSG00000096011
ENSMUSG00000078355
ENSMUSG00000078354
ENSMUSG00000070904
ENSMUSG00000096682
ENSMUSG00000101252
ENSMUSG00000100713
ENSMUSG00000095270
ENSMUSG00000100079
ENSMUSG00000048806
ENSMUSG00000045364
ENSMUSG00000055170
ENSMUSG00000112230
ENSMUSG00000042993
ENSMUSG00000059128
ENSMUSG00000060747
ENSMUSG00000096854
ENSMUSG00000058934
ENSMUSG00000013415
ENSMUSG00000066756
ENSMUSG00000036826
ENSMUSG00000076630
ENSMUSG00000096568
ENSMUSG00000095444
ENSMUSG00000095897
ENSMUSG00000096250
ENSMUSG00000094057
ENSMUSG00000095656
ENSMUSG00000093818
ENSMUSG00000094552
ENSMUSG00000094028
ENSMUSG00000095549
ENSMUSG00000096396
ENSMUSG00000093876
ENSMUSG00000096884
ENSMUSG00000094957
ENSMUSG00000096420
ENSMUSG00000095592
ENSMUSG00000094268
ENSMUSG00000095399
ENSMUSG00000096301
ENSMUSG00000087642
ENSMUSG00000076613
ENSMUSG00000076615
ENSMUSG00000076621
ENSMUSG00000076620
ENSMUSG00000076619
ENSMUSG00000076618
ENSMUSG00000103340
ENSMUSG00000102502
ENSMUSG00000102888
ENSMUSG00000095416
ENSMUSG00000090765
ENSMUSG00000102587
ENSMUSG00000104422
ENSMUSG00000095554
ENSMUSG00000103790
ENSMUSG00000102773
ENSMUSG00000076695
ENSMUSG00000096410
ENSMUSG00000102806
ENSMUSG00000102524
ENSMUSG00000095761
ENSMUSG00000102654
ENSMUSG00000102678
ENSMUSG00000094561
ENSMUSG00000103290
ENSMUSG00000094241
ENSMUSG00000102952
ENSMUSG00000094546
ENSMUSG00000103395
ENSMUSG00000102315
ENSMUSG00000102512
ENSMUSG00000102641
ENSMUSG00000102281
ENSMUSG00000096649
ENSMUSG00000102656
ENSMUSG00000102942
ENSMUSG00000093955
ENSMUSG00000103554
ENSMUSG00000094051
ENSMUSG00000095923
ENSMUSG00000103873
ENSMUSG00000095130
ENSMUSG00000095442
ENSMUSG00000102991
ENSMUSG00000102535
ENSMUSG00000094652
ENSMUSG00000095859
ENSMUSG00000103300
ENSMUSG00000102528
ENSMUSG00000102928
ENSMUSG00000076709
ENSMUSG00000102453
ENSMUSG00000076710
ENSMUSG00000096499
ENSMUSG00000094198
ENSMUSG00000104176
ENSMUSG00000095204
ENSMUSG00000093894
ENSMUSG00000094787
ENSMUSG00000095589
ENSMUSG00000094862
ENSMUSG00000102295
ENSMUSG00000095889
ENSMUSG00000095197
ENSMUSG00000103915
ENSMUSG00000104320
ENSMUSG00000094087
ENSMUSG00000102765
ENSMUSG00000102313
ENSMUSG00000096078
ENSMUSG00000096767
ENSMUSG00000096672
ENSMUSG00000094088
ENSMUSG00000104593
ENSMUSG00000095519
ENSMUSG00000095863
ENSMUSG00000105582
ENSMUSG00000094502
ENSMUSG00000106601
ENSMUSG00000096577
ENSMUSG00000096074
ENSMUSG00000106599
ENSMUSG00000094124
ENSMUSG00000096020
ENSMUSG00000093896
ENSMUSG00000096452
ENSMUSG00000096326
ENSMUSG00000105123
ENSMUSG00000103667
ENSMUSG00000094075
ENSMUSG00000094689
ENSMUSG00000095127
ENSMUSG00000105757
ENSMUSG00000094940
ENSMUSG00000096150
ENSMUSG00000105605
ENSMUSG00000094694
ENSMUSG00000095981
ENSMUSG00000103875
ENSMUSG00000095700
ENSMUSG00000104152
ENSMUSG00000094533
ENSMUSG00000096108
ENSMUSG00000103918
ENSMUSG00000102515
ENSMUSG00000076676
ENSMUSG00000102497
ENSMUSG00000076671
ENSMUSG00000094509
ENSMUSG00000095583
ENSMUSG00000095642
ENSMUSG00000076666
ENSMUSG00000103121
ENSMUSG00000076688
ENSMUSG00000076661
ENSMUSG00000091606
ENSMUSG00000096464
ENSMUSG00000094164
ENSMUSG00000095866
ENSMUSG00000096498
ENSMUSG00000096670
ENSMUSG00000076646
ENSMUSG00000096824
ENSMUSG00000102878
ENSMUSG00000096638
ENSMUSG00000095565
ENSMUSG00000093838
ENSMUSG00000103297
ENSMUSG00000094029
ENSMUSG00000103939
ENSMUSG00000076670
ENSMUSG00000076672
ENSMUSG00000102601
ENSMUSG00000076674
ENSMUSG00000076655
ENSMUSG00000103271
ENSMUSG00000102901
ENSMUSG00000104278
ENSMUSG00000103185
ENSMUSG00000095429
ENSMUSG00000103033
ENSMUSG00000103184
ENSMUSG00000094134
ENSMUSG00000094194
ENSMUSG00000095571
ENSMUSG00000103893
ENSMUSG00000104319
ENSMUSG00000076633
ENSMUSG00000103989
ENSMUSG00000103934
ENSMUSG00000095612
ENSMUSG00000102645
ENSMUSG00000094951
ENSMUSG00000102848
ENSMUSG00000103262
ENSMUSG00000090395
ENSMUSG00000095285
ENSMUSG00000095210
ENSMUSG00000103111
ENSMUSG00000104129
ENSMUSG00000076677
ENSMUSG00000094174
ENSMUSG00000096407
ENSMUSG00000076680
ENSMUSG00000087582
ENSMUSG00000076665
ENSMUSG00000076653
ENSMUSG00000076652
ENSMUSG00000076668
ENSMUSG00000104115
ENSMUSG00000106325
ENSMUSG00000095170
ENSMUSG00000076731
ENSMUSG00000076733
ENSMUSG00000091087
ENSMUSG00000104542
ENSMUSG00000106482
ENSMUSG00000103990
ENSMUSG00000096355
ENSMUSG00000102364
ENSMUSG00000094505
ENSMUSG00000102381
ENSMUSG00000104452
ENSMUSG00000095117
ENSMUSG00000096805
ENSMUSG00000094102
ENSMUSG00000096459
ENSMUSG00000094322
ENSMUSG00000076604
ENSMUSG00000076605
ENSMUSG00000076606
ENSMUSG00000076607
ENSMUSG00000076608
ENSMUSG00000105043
ENSMUSG00000093861
ENSMUSG00000091800
ENSMUSG00000094335
ENSMUSG00000095497
ENSMUSG00000076505
ENSMUSG00000096580
ENSMUSG00000094491
ENSMUSG00000096336
ENSMUSG00000104931
ENSMUSG00000076573
ENSMUSG00000076535
ENSMUSG00000076525
ENSMUSG00000096490
ENSMUSG00000094902
ENSMUSG00000094420
ENSMUSG00000076530
ENSMUSG00000105363
ENSMUSG00000104934
ENSMUSG00000095737
ENSMUSG00000076570
ENSMUSG00000105955
ENSMUSG00000095007
ENSMUSG00000105915
ENSMUSG00000076564
ENSMUSG00000106256
ENSMUSG00000105725
ENSMUSG00000105110
ENSMUSG00000104697
ENSMUSG00000076534
ENSMUSG00000076526
ENSMUSG00000105301
ENSMUSG00000106213
ENSMUSG00000106546
ENSMUSG00000105369
ENSMUSG00000104551
ENSMUSG00000106216
ENSMUSG00000105323
ENSMUSG00000105747
ENSMUSG00000105968
ENSMUSG00000105989
ENSMUSG00000104922
ENSMUSG00000104609
ENSMUSG00000105480
ENSMUSG00000105539
ENSMUSG00000105752
ENSMUSG00000076538
ENSMUSG00000079543
ENSMUSG00000079544
ENSMUSG00000096515
ENSMUSG00000095771
ENSMUSG00000106480
ENSMUSG00000106098
ENSMUSG00000094345
ENSMUSG00000106372
ENSMUSG00000096461
ENSMUSG00000104883
ENSMUSG00000105319
ENSMUSG00000106187
ENSMUSG00000104832
ENSMUSG00000076523
ENSMUSG00000105817
ENSMUSG00000076522
ENSMUSG00000076514
ENSMUSG00000076508
ENSMUSG00000091268
ENSMUSG00000076572
ENSMUSG00000098814
ENSMUSG00000106066
ENSMUSG00000106494
ENSMUSG00000105606
ENSMUSG00000076518
ENSMUSG00000105463
ENSMUSG00000106630
ENSMUSG00000076501
ENSMUSG00000106318
ENSMUSG00000106381
ENSMUSG00000090781
ENSMUSG00000106403
ENSMUSG00000095682
ENSMUSG00000076596
ENSMUSG00000105499
ENSMUSG00000094117
ENSMUSG00000105862
ENSMUSG00000095351
ENSMUSG00000094478
ENSMUSG00000096715
ENSMUSG00000095335
ENSMUSG00000106667
ENSMUSG00000076598
ENSMUSG00000104760
ENSMUSG00000095338
ENSMUSG00000076562
ENSMUSG00000094993
ENSMUSG00000095753
ENSMUSG00000094319
ENSMUSG00000096833
ENSMUSG00000106016
ENSMUSG00000076556
ENSMUSG00000076555
ENSMUSG00000095633
ENSMUSG00000094006
ENSMUSG00000104679
ENSMUSG00000076552
ENSMUSG00000094262
ENSMUSG00000076550
ENSMUSG00000105883
ENSMUSG00000076549
ENSMUSG00000076548
ENSMUSG00000076547
ENSMUSG00000073028
ENSMUSG00000076545
ENSMUSG00000106387
ENSMUSG00000076543
ENSMUSG00000104712
ENSMUSG00000105462
ENSMUSG00000094315
ENSMUSG00000076541
ENSMUSG00000076540
ENSMUSG00000076539
ENSMUSG00000076557
ENSMUSG00000076536
ENSMUSG00000076533
ENSMUSG00000076532
ENSMUSG00000076531
ENSMUSG00000076571
ENSMUSG00000076569
ENSMUSG00000104533
ENSMUSG00000094433
ENSMUSG00000094094
ENSMUSG00000076563
ENSMUSG00000076594
ENSMUSG00000096844
ENSMUSG00000094797
ENSMUSG00000076587
ENSMUSG00000095630
ENSMUSG00000094930
ENSMUSG00000076578
ENSMUSG00000076576
ENSMUSG00000076575
ENSMUSG00000076591
ENSMUSG00000076589
ENSMUSG00000096594
ENSMUSG00000076586
ENSMUSG00000105668
ENSMUSG00000076583
ENSMUSG00000076581
ENSMUSG00000076580
ENSMUSG00000094356
ENSMUSG00000076577
ENSMUSG00000105781
ENSMUSG00000104769
ENSMUSG00000104575
ENSMUSG00000094872
ENSMUSG00000076512
ENSMUSG00000096632
ENSMUSG00000104742
ENSMUSG00000093906
ENSMUSG00000105906
ENSMUSG00000076937
ENSMUSG00000105547
ENSMUSG00000106039
ENSMUSG00000106668
ENSMUSG00000104975
ENSMUSG00000105231
ENSMUSG00000106405
ENSMUSG00000105066
ENSMUSG00000076934
ENSMUSG00000076940
ENSMUSG00000076939
ENSMUSG00000117081
ENSMUSG00000016529
ENSMUSG00000078735
ENSMUSG00000095456
ENSMUSG00000095623
ENSMUSG00000004296
ENSMUSG00000020383
ENSMUSG00000025929
ENSMUSG00000016524
ENSMUSG00000046845
ENSMUSG00000026984
ENSMUSG00000026985
ENSMUSG00000044103
ENSMUSG00000026981
ENSMUSG00000026416
ENSMUSG00000039760
ENSMUSG00000026420
ENSMUSG00000044701
ENSMUSG00000018914
ENSMUSG00000029437
ENSMUSG00000000869
ENSMUSG00000005364
ENSMUSG00000025746
ENSMUSG00000021538
ENSMUSG00000020279
ENSMUSG00000025405
ENSMUSG00000035804
ENSMUSG00000079019
ENSMUSG00000066383
ENSMUSG00000023577
ENSMUSG00000041009
ENSMUSG00000091129
ENSMUSG00000000157
ENSMUSG00000006529
ENSMUSG00000087149
ENSMUSG00000038209
ENSMUSG00000100825
ENSMUSG00000082775
ENSMUSG00000086898
ENSMUSG00000049128
ENSMUSG00000031933
ENSMUSG00000066500
ENSMUSG00000028533
ENSMUSG00000113373
ENSMUSG00000032758
ENSMUSG00000083256
ENSMUSG00000099400
ENSMUSG00000100660
ENSMUSG00000038201
ENSMUSG00000041248
ENSMUSG00000023387
ENSMUSG00000091091
ENSMUSG00000020164
ENSMUSG00000051648
ENSMUSG00000085178
ENSMUSG00000024694
ENSMUSG00000029866
ENSMUSG00000019932
ENSMUSG00000067750
ENSMUSG00000085079
ENSMUSG00000041722
ENSMUSG00000028357
ENSMUSG00000082473
ENSMUSG00000046755
ENSMUSG00000092054
ENSMUSG00000043800
ENSMUSG00000031424
ENSMUSG00000086173
ENSMUSG00000116158
ENSMUSG00000048626
ENSMUSG00000067616
ENSMUSG00000044430
ENSMUSG00000054046
ENSMUSG00000044737
ENSMUSG00000055193
ENSMUSG00000063133
ENSMUSG00000108602
ENSMUSG00000044485
ENSMUSG00000108539
ENSMUSG00000108400
ENSMUSG00000108406
ENSMUSG00000108759
ENSMUSG00000108440
ENSMUSG00000108651
ENSMUSG00000066516
ENSMUSG00000060177
ENSMUSG00000108797
ENSMUSG00000053719
ENSMUSG00000108339
ENSMUSG00000066515
ENSMUSG00000066512
ENSMUSG00000060161
ENSMUSG00000063089
ENSMUSG00000059042
ENSMUSG00000006948
ENSMUSG00000074155
ENSMUSG00000030713
ENSMUSG00000047884
ENSMUSG00000079853
ENSMUSG00000072718
ENSMUSG00000072717
ENSMUSG00000030178
ENSMUSG00000072721
ENSMUSG00000014543
ENSMUSG00000030187
ENSMUSG00000067591
ENSMUSG00000079852
ENSMUSG00000030173
ENSMUSG00000061769
ENSMUSG00000067599
ENSMUSG00000089727
ENSMUSG00000033024
ENSMUSG00000079295
ENSMUSG00000079298
ENSMUSG00000030325
ENSMUSG00000030154
ENSMUSG00000030167
ENSMUSG00000052736
ENSMUSG00000033027
ENSMUSG00000030165
ENSMUSG00000043932
ENSMUSG00000030149
ENSMUSG00000022875
ENSMUSG00000060459
ENSMUSG00000038770
ENSMUSG00000059832
ENSMUSG00000044041
ENSMUSG00000045545
ENSMUSG00000053797
ENSMUSG00000017588
ENSMUSG00000048981
ENSMUSG00000046095
ENSMUSG00000043485
ENSMUSG00000048013
ENSMUSG00000020916
ENSMUSG00000064165
ENSMUSG00000059169
ENSMUSG00000053654
ENSMUSG00000061527
ENSMUSG00000058354
ENSMUSG00000023041
ENSMUSG00000056605
ENSMUSG00000067596
ENSMUSG00000022986
ENSMUSG00000050463
ENSMUSG00000061397
ENSMUSG00000109325
ENSMUSG00000067615
ENSMUSG00000049548
ENSMUSG00000067613
ENSMUSG00000044294
ENSMUSG00000067614
ENSMUSG00000063971
ENSMUSG00000048699
ENSMUSG00000078131
ENSMUSG00000075567
ENSMUSG00000047253
ENSMUSG00000112223
ENSMUSG00000069582
ENSMUSG00000069583
ENSMUSG00000050224
ENSMUSG00000056350
ENSMUSG00000074928
ENSMUSG00000022931
ENSMUSG00000078253
ENSMUSG00000096534
ENSMUSG00000060691
ENSMUSG00000057650
ENSMUSG00000060469
ENSMUSG00000043982
ENSMUSG00000051802
ENSMUSG00000048643
ENSMUSG00000057174
ENSMUSG00000060756
ENSMUSG00000091039
ENSMUSG00000058368
ENSMUSG00000095992
ENSMUSG00000050239
ENSMUSG00000071471
ENSMUSG00000090515
ENSMUSG00000100190
ENSMUSG00000101315
ENSMUSG00000078254
ENSMUSG00000047564
ENSMUSG00000069721
ENSMUSG00000069722
ENSMUSG00000070334
ENSMUSG00000051481
ENSMUSG00000063251
ENSMUSG00000048294
ENSMUSG00000046474
ENSMUSG00000044649
ENSMUSG00000075566
ENSMUSG00000045109
ENSMUSG00000089724
ENSMUSG00000078262
ENSMUSG00000066100
ENSMUSG00000054759
ENSMUSG00000046248
ENSMUSG00000045236
ENSMUSG00000073785
ENSMUSG00000058172
ENSMUSG00000062433
ENSMUSG00000057855
ENSMUSG00000062400
ENSMUSG00000056706
ENSMUSG00000059632
ENSMUSG00000070335
ENSMUSG00000049809
ENSMUSG00000078255
ENSMUSG00000074199
ENSMUSG00000041247
ENSMUSG00000081229
ENSMUSG00000034968
ENSMUSG00000057609
ENSMUSG00000068890
ENSMUSG00000027923
ENSMUSG00000042092
ENSMUSG00000103243
ENSMUSG00000068889
ENSMUSG00000042124
ENSMUSG00000027919
ENSMUSG00000049593
ENSMUSG00000068888
ENSMUSG00000068887
ENSMUSG00000095870
ENSMUSG00000046676
ENSMUSG00000027912
ENSMUSG00000054325
ENSMUSG00000042031
ENSMUSG00000045475
ENSMUSG00000043472
ENSMUSG00000074433
ENSMUSG00000068885
ENSMUSG00000086848
ENSMUSG00000047356
ENSMUSG00000069080
ENSMUSG00000026936
ENSMUSG00000026919
ENSMUSG00000026937
ENSMUSG00000045684
ENSMUSG00000023210
ENSMUSG00000082330
ENSMUSG00000070877
ENSMUSG00000021539
ENSMUSG00000027927
ENSMUSG00000059201
ENSMUSG00000092231
ENSMUSG00000091135
ENSMUSG00000030427
ENSMUSG00000093639
ENSMUSG00000050966
ENSMUSG00000024768
ENSMUSG00000032948
ENSMUSG00000024771
ENSMUSG00000024770
ENSMUSG00000079342
ENSMUSG00000079344
ENSMUSG00000086875
ENSMUSG00000045794
ENSMUSG00000029867
ENSMUSG00000081459
ENSMUSG00000056271
ENSMUSG00000111473
ENSMUSG00000110533
ENSMUSG00000113888
ENSMUSG00000033794
ENSMUSG00000072754
ENSMUSG00000041044
ENSMUSG00000043418
ENSMUSG00000028612
ENSMUSG00000052316
ENSMUSG00000049799
ENSMUSG00000026961
ENSMUSG00000073375
ENSMUSG00000078632
ENSMUSG00000086545
ENSMUSG00000040485
ENSMUSG00000067206
ENSMUSG00000020545
ENSMUSG00000059114
ENSMUSG00000085170
ENSMUSG00000084878
ENSMUSG00000046589
ENSMUSG00000027703
ENSMUSG00000045776
ENSMUSG00000079387
ENSMUSG00000113143
ENSMUSG00000022583
ENSMUSG00000022582
ENSMUSG00000022586
ENSMUSG00000093626
ENSMUSG00000026085
ENSMUSG00000057454
ENSMUSG00000062732
ENSMUSG00000030484
ENSMUSG00000013643
ENSMUSG00000052642
ENSMUSG00000086789
ENSMUSG00000069515
ENSMUSG00000024233
ENSMUSG00000084995
ENSMUSG00000020945
ENSMUSG00000087568
ENSMUSG00000086450
ENSMUSG00000074763
ENSMUSG00000020310
ENSMUSG00000096644
ENSMUSG00000043453
ENSMUSG00000055746
ENSMUSG00000094196
ENSMUSG00000033343
ENSMUSG00000079349
ENSMUSG00000063728
ENSMUSG00000083333
ENSMUSG00000079350
ENSMUSG00000090089
ENSMUSG00000062162
ENSMUSG00000082033
ENSMUSG00000046942
ENSMUSG00000082106
ENSMUSG00000107755
ENSMUSG00000081960
ENSMUSG00000067649
ENSMUSG00000073069
ENSMUSG00000035427
ENSMUSG00000061392
ENSMUSG00000085577
ENSMUSG00000082450
ENSMUSG00000083977
ENSMUSG00000075520
ENSMUSG00000086265
ENSMUSG00000105473
ENSMUSG00000105075
ENSMUSG00000105921
ENSMUSG00000089748
ENSMUSG00000038691
ENSMUSG00000047508
ENSMUSG00000037780
ENSMUSG00000024863
ENSMUSG00000074037
ENSMUSG00000045569
ENSMUSG00000115592
ENSMUSG00000022227
ENSMUSG00000022226
ENSMUSG00000061068
ENSMUSG00000022157
ENSMUSG00000071361
ENSMUSG00000081677
ENSMUSG00000081739
ENSMUSG00000085702
ENSMUSG00000022534
ENSMUSG00000020332
ENSMUSG00000024155
ENSMUSG00000051455
ENSMUSG00000036144
ENSMUSG00000023914
ENSMUSG00000024313
ENSMUSG00000053863
ENSMUSG00000030544
ENSMUSG00000046828
ENSMUSG00000056487
ENSMUSG00000025347
ENSMUSG00000068587
ENSMUSG00000102802
ENSMUSG00000035057
ENSMUSG00000046367
ENSMUSG00000095134
ENSMUSG00000113306
ENSMUSG00000054005
ENSMUSG00000022613
ENSMUSG00000025389
ENSMUSG00000093624
ENSMUSG00000084951
ENSMUSG00000093011
ENSMUSG00000065451
ENSMUSG00000065556
ENSMUSG00000106183
ENSMUSG00000065553
ENSMUSG00000065563
ENSMUSG00000077847
ENSMUSG00000065456
ENSMUSG00000065514
ENSMUSG00000065594
ENSMUSG00000065519
ENSMUSG00000065500
ENSMUSG00000080586
ENSMUSG00000080575
ENSMUSG00000080533
ENSMUSG00000080468
ENSMUSG00000080687
ENSMUSG00000080665
ENSMUSG00000065402
ENSMUSG00000080669
ENSMUSG00000093515
ENSMUSG00000080356
ENSMUSG00000080441
ENSMUSG00000065597
ENSMUSG00000093073
ENSMUSG00000065454
ENSMUSG00000093227
ENSMUSG00000099196
ENSMUSG00000065479
ENSMUSG00000093354
ENSMUSG00000065472
ENSMUSG00000093122
ENSMUSG00000065540
ENSMUSG00000105799
ENSMUSG00000070076
ENSMUSG00000065441
ENSMUSG00000065469
ENSMUSG00000065511
ENSMUSG00000080331
ENSMUSG00000106336
ENSMUSG00000080452
ENSMUSG00000065484
ENSMUSG00000065572
ENSMUSG00000098362
ENSMUSG00000065399
ENSMUSG00000095438
ENSMUSG00000065460
ENSMUSG00000065480
ENSMUSG00000098539
ENSMUSG00000065426
ENSMUSG00000065407
ENSMUSG00000065435
ENSMUSG00000065569
ENSMUSG00000065414
ENSMUSG00000065512
ENSMUSG00000065446
ENSMUSG00000065439
ENSMUSG00000065474
ENSMUSG00000105196
ENSMUSG00000065420
ENSMUSG00000065445
ENSMUSG00000065401
ENSMUSG00000065592
ENSMUSG00000098366
ENSMUSG00000065601
ENSMUSG00000070127
ENSMUSG00000076309
ENSMUSG00000065505
ENSMUSG00000065560
ENSMUSG00000065470
ENSMUSG00000065495
ENSMUSG00000065612
ENSMUSG00000065515
ENSMUSG00000065538
ENSMUSG00000065397
ENSMUSG00000097418
ENSMUSG00000065580
ENSMUSG00000092995
ENSMUSG00000065606
ENSMUSG00000098465
ENSMUSG00000065508
ENSMUSG00000065403
ENSMUSG00000065565
ENSMUSG00000065423
ENSMUSG00000065458
ENSMUSG00000065578
ENSMUSG00000076338
ENSMUSG00000076361
ENSMUSG00000065619
ENSMUSG00000093107
ENSMUSG00000104618
ENSMUSG00000065596
ENSMUSG00000105972
ENSMUSG00000105399
ENSMUSG00000065464
ENSMUSG00000065532
ENSMUSG00000065398
ENSMUSG00000106344
ENSMUSG00000084514
ENSMUSG00000084751
ENSMUSG00000084564
ENSMUSG00000084590
ENSMUSG00000104797
ENSMUSG00000084747
ENSMUSG00000077111
ENSMUSG00000084663
ENSMUSG00000084565
ENSMUSG00000084516
ENSMUSG00000084523
ENSMUSG00000084651
ENSMUSG00000084535
ENSMUSG00000084559
ENSMUSG00000084458
ENSMUSG00000076379
ENSMUSG00000077996
ENSMUSG00000105497
ENSMUSG00000093039
ENSMUSG00000065523
ENSMUSG00000089204
ENSMUSG00000087820
ENSMUSG00000089260
ENSMUSG00000089424
ENSMUSG00000088015
ENSMUSG00000089555
ENSMUSG00000089324
ENSMUSG00000089371
ENSMUSG00000065395
ENSMUSG00000076972
ENSMUSG00000065581
ENSMUSG00000065582
ENSMUSG00000088459
ENSMUSG00000087899
ENSMUSG00000088544
ENSMUSG00000088985
ENSMUSG00000088478
ENSMUSG00000088860
ENSMUSG00000087950
ENSMUSG00000088059
ENSMUSG00000105743
ENSMUSG00000089151
ENSMUSG00000088606
ENSMUSG00000088983
ENSMUSG00000088491
ENSMUSG00000093336
ENSMUSG00000088639
ENSMUSG00000088373
ENSMUSG00000098410
ENSMUSG00000087844
ENSMUSG00000065411
ENSMUSG00000098437
ENSMUSG00000088113
ENSMUSG00000089268
ENSMUSG00000088141
ENSMUSG00000089219
ENSMUSG00000089432
ENSMUSG00000088414
ENSMUSG00000088054
ENSMUSG00000088248
ENSMUSG00000065546
ENSMUSG00000065488
ENSMUSG00000065443
ENSMUSG00000088464
ENSMUSG00000087932
ENSMUSG00000088559
ENSMUSG00000087993
ENSMUSG00000088148
ENSMUSG00000065547
ENSMUSG00000070126
ENSMUSG00000092807
ENSMUSG00000065416
ENSMUSG00000076256
ENSMUSG00000065473
ENSMUSG00000070144
ENSMUSG00000106348
ENSMUSG00000065400
ENSMUSG00000065549
ENSMUSG00000065462
ENSMUSG00000065404
ENSMUSG00000065502
ENSMUSG00000065574
ENSMUSG00000065507
ENSMUSG00000065533
ENSMUSG00000065559
ENSMUSG00000065452
ENSMUSG00000065432
ENSMUSG00000077928
ENSMUSG00000065442
ENSMUSG00000076041
ENSMUSG00000065551
ENSMUSG00000065585
ENSMUSG00000089406
ENSMUSG00000089357
ENSMUSG00000089294
ENSMUSG00000065516
ENSMUSG00000065562
ENSMUSG00000065539
ENSMUSG00000076318
ENSMUSG00000106400
ENSMUSG00000065415
ENSMUSG00000065603
ENSMUSG00000065583
ENSMUSG00000065555
ENSMUSG00000065455
ENSMUSG00000098315
ENSMUSG00000099326
ENSMUSG00000065529
ENSMUSG00000065471
ENSMUSG00000076066
ENSMUSG00000065542
ENSMUSG00000065611
ENSMUSG00000105904
ENSMUSG00000065541
ENSMUSG00000065394
ENSMUSG00000065513
ENSMUSG00000065444
ENSMUSG00000065475
ENSMUSG00000093280
ENSMUSG00000065494
ENSMUSG00000093140
ENSMUSG00000104794
ENSMUSG00000077815
ENSMUSG00000106340
ENSMUSG00000078008
ENSMUSG00000078032
ENSMUSG00000078041
ENSMUSG00000104747
ENSMUSG00000078035
ENSMUSG00000077903
ENSMUSG00000077886
ENSMUSG00000065521
ENSMUSG00000094316
ENSMUSG00000076983
ENSMUSG00000076956
ENSMUSG00000077954
ENSMUSG00000076222
ENSMUSG00000076976
ENSMUSG00000065410
ENSMUSG00000106653
ENSMUSG00000093291
ENSMUSG00000065610
ENSMUSG00000065604
ENSMUSG00000065412
ENSMUSG00000065548
ENSMUSG00000076288
ENSMUSG00000065552
ENSMUSG00000076252
ENSMUSG00000065482
ENSMUSG00000065447
ENSMUSG00000092781
ENSMUSG00000092952
ENSMUSG00000092870
ENSMUSG00000092727
ENSMUSG00000093358
ENSMUSG00000093273
ENSMUSG00000105524
ENSMUSG00000093037
ENSMUSG00000092673
ENSMUSG00000105428
ENSMUSG00000064938
ENSMUSG00000106366
ENSMUSG00000070129
ENSMUSG00000093090
ENSMUSG00000106228
ENSMUSG00000105458
ENSMUSG00000092784
ENSMUSG00000092972
ENSMUSG00000093169
ENSMUSG00000092751
ENSMUSG00000093046
ENSMUSG00000093076
ENSMUSG00000093118
ENSMUSG00000104890
ENSMUSG00000092813
ENSMUSG00000104741
ENSMUSG00000092832
ENSMUSG00000093091
ENSMUSG00000093338
ENSMUSG00000092695
ENSMUSG00000092862
ENSMUSG00000093293
ENSMUSG00000096832
ENSMUSG00000093097
ENSMUSG00000093157
ENSMUSG00000092815
ENSMUSG00000065405
ENSMUSG00000065476
ENSMUSG00000065490
ENSMUSG00000065567
ENSMUSG00000065437
ENSMUSG00000065409
ENSMUSG00000105585
ENSMUSG00000065408
ENSMUSG00000092659
ENSMUSG00000093348
ENSMUSG00000093296
ENSMUSG00000093215
ENSMUSG00000092652
ENSMUSG00000093221
ENSMUSG00000093142
ENSMUSG00000106471
ENSMUSG00000093241
ENSMUSG00000093042
ENSMUSG00000092794
ENSMUSG00000093172
ENSMUSG00000093219
ENSMUSG00000065544
ENSMUSG00000065418
ENSMUSG00000065617
ENSMUSG00000065534
ENSMUSG00000065425
ENSMUSG00000065571
ENSMUSG00000105372
ENSMUSG00000065577
ENSMUSG00000065465
ENSMUSG00000065543
ENSMUSG00000065607
ENSMUSG00000065526
ENSMUSG00000065417
ENSMUSG00000065436
ENSMUSG00000077107
ENSMUSG00000092847
ENSMUSG00000096893
ENSMUSG00000095292
ENSMUSG00000077869
ENSMUSG00000092850
ENSMUSG00000094173
ENSMUSG00000096189
ENSMUSG00000065481
ENSMUSG00000095323
ENSMUSG00000093912
ENSMUSG00000092880
ENSMUSG00000094253
ENSMUSG00000092917
ENSMUSG00000093298
ENSMUSG00000093003
ENSMUSG00000093087
ENSMUSG00000099301
ENSMUSG00000098344
ENSMUSG00000098896
ENSMUSG00000093102
ENSMUSG00000065492
ENSMUSG00000065587
ENSMUSG00000065573
ENSMUSG00000065503
ENSMUSG00000105210
ENSMUSG00000093202
ENSMUSG00000093290
ENSMUSG00000065510
ENSMUSG00000070100
ENSMUSG00000099172
ENSMUSG00000070106
ENSMUSG00000065489
ENSMUSG00000065413
ENSMUSG00000065433
ENSMUSG00000106465
ENSMUSG00000065616
ENSMUSG00000105178
ENSMUSG00000076006
ENSMUSG00000065438
ENSMUSG00000092985
ENSMUSG00000099036
ENSMUSG00000098756
ENSMUSG00000065498
ENSMUSG00000104582
ENSMUSG00000098838
ENSMUSG00000065457
ENSMUSG00000105841
ENSMUSG00000106655
ENSMUSG00000092633
ENSMUSG00000092830
ENSMUSG00000092639
ENSMUSG00000093311
ENSMUSG00000105557
ENSMUSG00000106199
ENSMUSG00000093096
ENSMUSG00000106074
ENSMUSG00000106278
ENSMUSG00000093100
ENSMUSG00000065497
ENSMUSG00000065477
ENSMUSG00000065570
ENSMUSG00000065579
ENSMUSG00000065427
ENSMUSG00000087855
ENSMUSG00000065450
ENSMUSG00000065575
ENSMUSG00000078027
ENSMUSG00000076146
ENSMUSG00000065486
ENSMUSG00000076399
ENSMUSG00000076050
ENSMUSG00000070065
ENSMUSG00000104813
ENSMUSG00000070138
ENSMUSG00000070102
ENSMUSG00000070078
ENSMUSG00000070071
ENSMUSG00000094894
ENSMUSG00000096504
ENSMUSG00000095782
ENSMUSG00000095006
ENSMUSG00000106642
ENSMUSG00000070099
ENSMUSG00000106608
ENSMUSG00000076966
ENSMUSG00000076994
ENSMUSG00000096239
ENSMUSG00000096113
ENSMUSG00000094261
ENSMUSG00000096360
ENSMUSG00000095269
ENSMUSG00000104561
ENSMUSG00000094659
ENSMUSG00000078031
ENSMUSG00000104933
ENSMUSG00000077972
ENSMUSG00000077998
ENSMUSG00000077981
ENSMUSG00000080580
ENSMUSG00000078025
ENSMUSG00000077941
ENSMUSG00000080574
ENSMUSG00000080526
ENSMUSG00000080424
ENSMUSG00000078060
ENSMUSG00000092793
ENSMUSG00000077991
ENSMUSG00000078026
ENSMUSG00000077113
ENSMUSG00000092990
ENSMUSG00000096624
ENSMUSG00000096894
ENSMUSG00000096027
ENSMUSG00000095198
ENSMUSG00000096492
ENSMUSG00000094159
ENSMUSG00000096587
ENSMUSG00000094688
ENSMUSG00000096512
ENSMUSG00000095222
ENSMUSG00000095509
ENSMUSG00000077049
ENSMUSG00000077021
ENSMUSG00000076948
ENSMUSG00000080573
ENSMUSG00000080556
ENSMUSG00000080409
ENSMUSG00000070073
ENSMUSG00000070104
ENSMUSG00000070140
ENSMUSG00000070074
ENSMUSG00000070128
ENSMUSG00000076219
ENSMUSG00000070103
ENSMUSG00000070107
ENSMUSG00000070075
ENSMUSG00000070077
ENSMUSG00000070141
ENSMUSG00000070105
ENSMUSG00000098718
ENSMUSG00000105220
ENSMUSG00000070109
ENSMUSG00000076312
ENSMUSG00000070108
ENSMUSG00000076251
ENSMUSG00000076122
ENSMUSG00000070110
ENSMUSG00000104884
ENSMUSG00000070081
ENSMUSG00000106233
ENSMUSG00000093061
ENSMUSG00000092998
ENSMUSG00000092734
ENSMUSG00000092922
ENSMUSG00000092852
ENSMUSG00000093060
ENSMUSG00000092677
ENSMUSG00000093327
ENSMUSG00000093017
ENSMUSG00000077897
ENSMUSG00000093278
ENSMUSG00000092638
ENSMUSG00000092868
ENSMUSG00000093315
ENSMUSG00000092787
ENSMUSG00000065160
ENSMUSG00000093292
ENSMUSG00000092761
ENSMUSG00000105913
ENSMUSG00000092745
ENSMUSG00000096377
ENSMUSG00000093269
ENSMUSG00000099218
ENSMUSG00000093254
ENSMUSG00000093036
ENSMUSG00000092958
ENSMUSG00000092679
ENSMUSG00000092901
ENSMUSG00000093167
ENSMUSG00000092907
ENSMUSG00000092696
ENSMUSG00000093270
ENSMUSG00000092738
ENSMUSG00000070139
ENSMUSG00000076063
ENSMUSG00000072900
ENSMUSG00000076140
ENSMUSG00000077001
ENSMUSG00000072837
ENSMUSG00000076005
ENSMUSG00000076120
ENSMUSG00000106347
ENSMUSG00000093498
ENSMUSG00000093403
ENSMUSG00000093408
ENSMUSG00000093615
ENSMUSG00000093690
ENSMUSG00000093599
ENSMUSG00000093539
ENSMUSG00000093746
ENSMUSG00000093757
ENSMUSG00000093480
ENSMUSG00000093710
ENSMUSG00000093763
ENSMUSG00000093618
ENSMUSG00000076372
ENSMUSG00000093508
ENSMUSG00000093441
ENSMUSG00000077042
ENSMUSG00000076946
ENSMUSG00000076067
ENSMUSG00000076049
ENSMUSG00000076333
ENSMUSG00000076010
ENSMUSG00000098408
ENSMUSG00000099176
ENSMUSG00000098648
ENSMUSG00000098343
ENSMUSG00000098612
ENSMUSG00000099311
ENSMUSG00000098734
ENSMUSG00000098660
ENSMUSG00000099184
ENSMUSG00000098658
ENSMUSG00000098347
ENSMUSG00000098588
ENSMUSG00000098555
ENSMUSG00000099257
ENSMUSG00000098611
ENSMUSG00000098797
ENSMUSG00000098689
ENSMUSG00000098273
ENSMUSG00000098379
ENSMUSG00000098407
ENSMUSG00000098833
ENSMUSG00000098876
ENSMUSG00000098504
ENSMUSG00000099141
ENSMUSG00000098851
ENSMUSG00000098829
ENSMUSG00000098287
ENSMUSG00000099300
ENSMUSG00000098721
ENSMUSG00000098276
ENSMUSG00000098676
ENSMUSG00000098607
ENSMUSG00000098252
ENSMUSG00000098448
ENSMUSG00000098482
ENSMUSG00000098675
ENSMUSG00000099214
ENSMUSG00000099293
ENSMUSG00000099308
ENSMUSG00000099158
ENSMUSG00000098258
ENSMUSG00000099149
ENSMUSG00000099221
ENSMUSG00000099015
ENSMUSG00000098533
ENSMUSG00000099045
ENSMUSG00000105002
ENSMUSG00000099095
ENSMUSG00000098401
ENSMUSG00000098862
ENSMUSG00000098417
ENSMUSG00000099011
ENSMUSG00000098871
ENSMUSG00000099128
ENSMUSG00000098493
ENSMUSG00000105738
ENSMUSG00000098886
ENSMUSG00000098766
ENSMUSG00000098480
ENSMUSG00000098336
ENSMUSG00000099203
ENSMUSG00000098780
ENSMUSG00000098433
ENSMUSG00000098938
ENSMUSG00000099030
ENSMUSG00000098785
ENSMUSG00000098500
ENSMUSG00000098980
ENSMUSG00000099005
ENSMUSG00000098929
ENSMUSG00000098619
ENSMUSG00000098563
ENSMUSG00000099321
ENSMUSG00000098952
ENSMUSG00000099174
ENSMUSG00000098730
ENSMUSG00000099279
ENSMUSG00000098817
ENSMUSG00000098932
ENSMUSG00000099264
ENSMUSG00000098522
ENSMUSG00000098887
ENSMUSG00000098264
ENSMUSG00000099160
ENSMUSG00000098910
ENSMUSG00000098726
ENSMUSG00000098597
ENSMUSG00000099161
ENSMUSG00000098984
ENSMUSG00000098918
ENSMUSG00000104740
ENSMUSG00000076011
ENSMUSG00000076357
ENSMUSG00000098441
ENSMUSG00000098771
ENSMUSG00000098866
ENSMUSG00000077980
ENSMUSG00000098300
ENSMUSG00000098858
ENSMUSG00000099119
ENSMUSG00000105770
ENSMUSG00000076272
ENSMUSG00000076396
ENSMUSG00000099236
ENSMUSG00000096583
ENSMUSG00000105365
ENSMUSG00000106488
ENSMUSG00000105783
ENSMUSG00000076014
ENSMUSG00000076028
ENSMUSG00000105546
ENSMUSG00000104734
ENSMUSG00000105330
ENSMUSG00000106027
ENSMUSG00000104652
ENSMUSG00000105182
ENSMUSG00000076126
ENSMUSG00000076118
ENSMUSG00000077834
ENSMUSG00000080504
ENSMUSG00000080653
ENSMUSG00000077038
ENSMUSG00000080459
ENSMUSG00000080594
ENSMUSG00000080657
ENSMUSG00000095340
ENSMUSG00000094297
ENSMUSG00000076959
ENSMUSG00000089570
ENSMUSG00000088980
ENSMUSG00000089261
ENSMUSG00000077086
ENSMUSG00000096134
ENSMUSG00000093900
ENSMUSG00000076387
ENSMUSG00000098289
ENSMUSG00000076286
ENSMUSG00000076316
ENSMUSG00000076275
ENSMUSG00000076398
ENSMUSG00000104755
ENSMUSG00000093245
ENSMUSG00000076068
ENSMUSG00000076145
ENSMUSG00000076212
ENSMUSG00000076117
ENSMUSG00000076253
ENSMUSG00000076236
ENSMUSG00000095697
ENSMUSG00000094933
ENSMUSG00000106252
ENSMUSG00000105333
ENSMUSG00000076128
ENSMUSG00000076121
ENSMUSG00000076009
ENSMUSG00000105982
ENSMUSG00000098752
ENSMUSG00000098680
ENSMUSG00000098487
ENSMUSG00000076064
ENSMUSG00000098288
ENSMUSG00000098997
ENSMUSG00000106302
ENSMUSG00000098606
ENSMUSG00000099181
ENSMUSG00000105468
ENSMUSG00000098376
ENSMUSG00000098279
ENSMUSG00000098414
ENSMUSG00000104758
ENSMUSG00000098562
ENSMUSG00000098672
ENSMUSG00000099283
ENSMUSG00000098811
ENSMUSG00000098701
ENSMUSG00000099292
ENSMUSG00000098592
ENSMUSG00000098296
ENSMUSG00000098474
ENSMUSG00000076218
ENSMUSG00000094403
ENSMUSG00000076033
ENSMUSG00000098547
ENSMUSG00000099259
ENSMUSG00000098855
ENSMUSG00000104996
ENSMUSG00000105932
ENSMUSG00000098317
ENSMUSG00000098881
ENSMUSG00000098600
ENSMUSG00000076141
ENSMUSG00000098774
ENSMUSG00000098613
ENSMUSG00000098497
ENSMUSG00000098958
ENSMUSG00000098704
ENSMUSG00000098955
ENSMUSG00000098282
ENSMUSG00000098263
ENSMUSG00000098380
ENSMUSG00000076147
ENSMUSG00000099165
ENSMUSG00000098338
ENSMUSG00000099058
ENSMUSG00000098341
ENSMUSG00000099096
ENSMUSG00000098602
ENSMUSG00000106169
ENSMUSG00000098961
ENSMUSG00000076216
ENSMUSG00000098666
ENSMUSG00000099110
ENSMUSG00000098451
ENSMUSG00000098625
ENSMUSG00000099260
ENSMUSG00000099180
ENSMUSG00000098631
ENSMUSG00000098663
ENSMUSG00000098442
ENSMUSG00000098698
ENSMUSG00000098527
ENSMUSG00000106563
ENSMUSG00000098419
ENSMUSG00000105138
ENSMUSG00000099123
ENSMUSG00000098329
ENSMUSG00000098510
ENSMUSG00000099152
ENSMUSG00000098460
ENSMUSG00000098458
ENSMUSG00000098445
ENSMUSG00000098291
ENSMUSG00000098686
ENSMUSG00000099006
ENSMUSG00000098339
ENSMUSG00000099066
ENSMUSG00000098706
ENSMUSG00000076119
ENSMUSG00000098297
ENSMUSG00000098608
ENSMUSG00000098389
ENSMUSG00000099261
ENSMUSG00000099290
ENSMUSG00000098346
ENSMUSG00000098568
ENSMUSG00000098928
ENSMUSG00000099230
ENSMUSG00000098413
ENSMUSG00000098844
ENSMUSG00000098363
ENSMUSG00000104979
ENSMUSG00000098786
ENSMUSG00000098548
ENSMUSG00000098453
ENSMUSG00000098904
ENSMUSG00000065609
ENSMUSG00000098464
ENSMUSG00000099091
ENSMUSG00000105496
ENSMUSG00000098735
ENSMUSG00000098824
ENSMUSG00000099105
ENSMUSG00000098890
ENSMUSG00000098808
ENSMUSG00000076163
ENSMUSG00000098712
ENSMUSG00000098655
ENSMUSG00000099199
ENSMUSG00000099033
ENSMUSG00000098737
ENSMUSG00000106436
ENSMUSG00000098422
ENSMUSG00000099134
ENSMUSG00000099200
ENSMUSG00000076240
ENSMUSG00000098569
ENSMUSG00000106597
ENSMUSG00000099043
ENSMUSG00000098580
ENSMUSG00000098830
ENSMUSG00000099060
ENSMUSG00000098656
ENSMUSG00000099047
ENSMUSG00000099254
ENSMUSG00000099063
ENSMUSG00000098454
ENSMUSG00000099212
ENSMUSG00000099197
ENSMUSG00000099003
ENSMUSG00000098624
ENSMUSG00000099082
ENSMUSG00000098574
ENSMUSG00000098319
ENSMUSG00000098822
ENSMUSG00000076060
ENSMUSG00000099035
ENSMUSG00000098531
ENSMUSG00000106581
ENSMUSG00000098334
ENSMUSG00000098583
ENSMUSG00000098762
ENSMUSG00000098802
ENSMUSG00000099258
ENSMUSG00000098558
ENSMUSG00000076012
ENSMUSG00000098783
ENSMUSG00000099210
ENSMUSG00000099330
ENSMUSG00000098839
ENSMUSG00000098960
ENSMUSG00000098353
ENSMUSG00000099017
ENSMUSG00000098540
ENSMUSG00000076217
ENSMUSG00000098267
ENSMUSG00000099092
ENSMUSG00000098759
ENSMUSG00000098593
ENSMUSG00000098532
ENSMUSG00000099042
ENSMUSG00000098710
ENSMUSG00000099079
ENSMUSG00000098331
ENSMUSG00000076051
ENSMUSG00000099076
ENSMUSG00000099080
ENSMUSG00000098511
ENSMUSG00000106145
ENSMUSG00000099131
ENSMUSG00000098671
ENSMUSG00000099129
ENSMUSG00000099062
ENSMUSG00000098483
ENSMUSG00000098550
ENSMUSG00000076143
ENSMUSG00000098582
ENSMUSG00000099147
ENSMUSG00000098907
ENSMUSG00000098473
ENSMUSG00000098646
ENSMUSG00000098361
ENSMUSG00000098787
ENSMUSG00000098490
ENSMUSG00000076144
ENSMUSG00000106193
ENSMUSG00000106409
ENSMUSG00000099272
ENSMUSG00000105438
ENSMUSG00000098357
ENSMUSG00000076042
ENSMUSG00000076142
ENSMUSG00000099109
ENSMUSG00000098416
ENSMUSG00000106328
ENSMUSG00000098831
ENSMUSG00000096098
ENSMUSG00000076214
ENSMUSG00000076127
ENSMUSG00000076270
ENSMUSG00000106479
ENSMUSG00000105723
ENSMUSG00000098544
ENSMUSG00000098719
ENSMUSG00000099222
ENSMUSG00000105142
ENSMUSG00000105329
ENSMUSG00000099237
ENSMUSG00000106578
ENSMUSG00000106215
ENSMUSG00000098253
ENSMUSG00000099223
ENSMUSG00000098406
ENSMUSG00000098989
ENSMUSG00000098299
ENSMUSG00000098381
ENSMUSG00000098596
ENSMUSG00000104566
ENSMUSG00000106323
ENSMUSG00000105778
ENSMUSG00000104840
ENSMUSG00000106580
ENSMUSG00000106154
ENSMUSG00000104804
ENSMUSG00000105381
ENSMUSG00000099286
ENSMUSG00000098981
ENSMUSG00000104958
ENSMUSG00000099331
ENSMUSG00000099031
ENSMUSG00000098937
ENSMUSG00000098446
ENSMUSG00000098521
ENSMUSG00000077119
ENSMUSG00000077092
ENSMUSG00000077127
ENSMUSG00000094184
ENSMUSG00000076459
ENSMUSG00000076453
ENSMUSG00000076456
ENSMUSG00000076444
ENSMUSG00000076448
ENSMUSG00000076458
ENSMUSG00000106264
ENSMUSG00000098951
ENSMUSG00000099319
ENSMUSG00000098359
ENSMUSG00000098906
ENSMUSG00000099101
ENSMUSG00000098917
ENSMUSG00000098251
ENSMUSG00000104773
ENSMUSG00000098954
ENSMUSG00000098885
ENSMUSG00000099163
ENSMUSG00000105697
ENSMUSG00000099185
ENSMUSG00000098714
ENSMUSG00000098632
ENSMUSG00000098764
ENSMUSG00000098873
ENSMUSG00000076455
ENSMUSG00000098285
ENSMUSG00000099153
ENSMUSG00000098751
ENSMUSG00000099072
ENSMUSG00000098879
ENSMUSG00000098996
ENSMUSG00000099059
ENSMUSG00000098826
ENSMUSG00000098489
ENSMUSG00000098840
ENSMUSG00000098400
ENSMUSG00000098443
ENSMUSG00000098316
ENSMUSG00000098677
ENSMUSG00000098765
ENSMUSG00000098280
ENSMUSG00000098679
ENSMUSG00000098884
ENSMUSG00000076451
ENSMUSG00000065491
ENSMUSG00000099169
ENSMUSG00000098687
ENSMUSG00000076457
ENSMUSG00000076450
ENSMUSG00000099069
ENSMUSG00000099118
ENSMUSG00000098972
ENSMUSG00000098634
ENSMUSG00000098457
ENSMUSG00000099245
ENSMUSG00000098498
ENSMUSG00000098931
ENSMUSG00000098942
ENSMUSG00000098863
ENSMUSG00000099225
ENSMUSG00000098922
ENSMUSG00000099275
ENSMUSG00000099142
ENSMUSG00000099078
ENSMUSG00000098823
ENSMUSG00000098623
ENSMUSG00000098856
ENSMUSG00000099227
ENSMUSG00000099324
ENSMUSG00000099124
ENSMUSG00000098310
ENSMUSG00000099070
ENSMUSG00000098944
ENSMUSG00000096628
ENSMUSG00000077921
ENSMUSG00000078057
ENSMUSG00000106425
ENSMUSG00000077890
ENSMUSG00000077851
ENSMUSG00000077872
ENSMUSG00000077896
ENSMUSG00000078002
ENSMUSG00000078038
ENSMUSG00000077881
ENSMUSG00000078017
ENSMUSG00000078024
ENSMUSG00000065424
ENSMUSG00000093238
ENSMUSG00000076062
ENSMUSG00000065613
ENSMUSG00000076255
ENSMUSG00000065527
ENSMUSG00000065586
ENSMUSG00000065536
ENSMUSG00000065530
ENSMUSG00000065396
ENSMUSG00000065421
ENSMUSG00000092770
ENSMUSG00000065564
ENSMUSG00000065557
ENSMUSG00000065608
ENSMUSG00000065453
ENSMUSG00000105621
ENSMUSG00000065602
ENSMUSG00000065440
ENSMUSG00000065406
ENSMUSG00000115946
ENSMUSG00000092920
ENSMUSG00000026497
ENSMUSG00000082389
ENSMUSG00000024806
ENSMUSG00000047562
ENSMUSG00000049723
ENSMUSG00000043089
ENSMUSG00000041620
ENSMUSG00000070323
ENSMUSG00000018623
ENSMUSG00000054641
ENSMUSG00000105118
ENSMUSG00000104627
ENSMUSG00000105847
ENSMUSG00000105165
ENSMUSG00000001566
ENSMUSG00000052396
ENSMUSG00000015365
ENSMUSG00000029885
ENSMUSG00000009350
ENSMUSG00000026531
ENSMUSG00000079180
ENSMUSG00000050650
ENSMUSG00000101664
ENSMUSG00000101622
ENSMUSG00000093973
ENSMUSG00000096719
ENSMUSG00000078698
ENSMUSG00000067173
ENSMUSG00000052303
ENSMUSG00000074111
ENSMUSG00000070547
ENSMUSG00000099889
ENSMUSG00000101900
ENSMUSG00000099620
ENSMUSG00000050425
ENSMUSG00000070546
ENSMUSG00000070550
ENSMUSG00000070551
ENSMUSG00000101063
ENSMUSG00000050870
ENSMUSG00000101362
ENSMUSG00000100665
ENSMUSG00000101906
ENSMUSG00000099603
ENSMUSG00000101944
ENSMUSG00000102068
ENSMUSG00000051207
ENSMUSG00000050276
ENSMUSG00000070552
ENSMUSG00000074109
ENSMUSG00000099560
ENSMUSG00000022155
ENSMUSG00000071890
ENSMUSG00000081911
ENSMUSG00000098782
ENSMUSG00000091105
ENSMUSG00000024731
ENSMUSG00000101031
ENSMUSG00000057240
ENSMUSG00000094584
ENSMUSG00000024680
ENSMUSG00000024681
ENSMUSG00000054523
ENSMUSG00000024730
ENSMUSG00000047002
ENSMUSG00000021907
ENSMUSG00000065947
ENSMUSG00000064353
ENSMUSG00000064336
ENSMUSG00000064364
ENSMUSG00000064355
ENSMUSG00000064366
ENSMUSG00000064361
ENSMUSG00000064352
ENSMUSG00000064350
ENSMUSG00000031757
ENSMUSG00000044058
ENSMUSG00000050901
ENSMUSG00000109564
ENSMUSG00000044021
ENSMUSG00000035638
ENSMUSG00000037390
ENSMUSG00000079620
ENSMUSG00000037974
ENSMUSG00000066108
ENSMUSG00000048191
ENSMUSG00000060311
ENSMUSG00000036925
ENSMUSG00000073408
ENSMUSG00000101397
ENSMUSG00000059908
ENSMUSG00000030131
ENSMUSG00000108083
ENSMUSG00000083239
ENSMUSG00000082173
ENSMUSG00000095978
ENSMUSG00000073835
ENSMUSG00000095532
ENSMUSG00000082065
ENSMUSG00000083304
ENSMUSG00000090090
ENSMUSG00000081053
ENSMUSG00000082363
ENSMUSG00000082644
ENSMUSG00000073840
ENSMUSG00000084309
ENSMUSG00000083524
ENSMUSG00000080738
ENSMUSG00000081755
ENSMUSG00000094235
ENSMUSG00000094202
ENSMUSG00000083293
ENSMUSG00000096654
ENSMUSG00000095455
ENSMUSG00000078685
ENSMUSG00000082868
ENSMUSG00000094222
ENSMUSG00000094743
ENSMUSG00000096891
ENSMUSG00000096652
ENSMUSG00000078683
ENSMUSG00000078680
ENSMUSG00000073834
ENSMUSG00000094793
ENSMUSG00000089873
ENSMUSG00000073830
ENSMUSG00000096674
ENSMUSG00000078675
ENSMUSG00000096688
ENSMUSG00000078674
ENSMUSG00000078673
ENSMUSG00000078688
ENSMUSG00000078672
ENSMUSG00000066153
ENSMUSG00000110439
ENSMUSG00000066154
ENSMUSG00000041333
ENSMUSG00000078689
ENSMUSG00000073842
ENSMUSG00000078687
ENSMUSG00000078686
ENSMUSG00000073679
ENSMUSG00000084822
ENSMUSG00000068745
ENSMUSG00000044597
ENSMUSG00000000435
ENSMUSG00000035923
ENSMUSG00000005474
ENSMUSG00000117098
ENSMUSG00000113178
ENSMUSG00000079471
ENSMUSG00000025716
ENSMUSG00000024388
ENSMUSG00000091060
ENSMUSG00000024471
ENSMUSG00000068697
ENSMUSG00000049173
ENSMUSG00000024353
ENSMUSG00000075874
ENSMUSG00000065758
ENSMUSG00000094720
ENSMUSG00000095073
ENSMUSG00000096613
ENSMUSG00000095249
ENSMUSG00000096307
ENSMUSG00000095966
ENSMUSG00000094537
ENSMUSG00000096367
ENSMUSG00000096335
ENSMUSG00000094265
ENSMUSG00000095131
ENSMUSG00000094097
ENSMUSG00000095449
ENSMUSG00000094801
ENSMUSG00000096599
ENSMUSG00000095915
ENSMUSG00000096710
ENSMUSG00000094178
ENSMUSG00000096132
ENSMUSG00000065719
ENSMUSG00000096855
ENSMUSG00000095410
ENSMUSG00000094956
ENSMUSG00000095652
ENSMUSG00000093893
ENSMUSG00000096092
ENSMUSG00000093960
ENSMUSG00000094003
ENSMUSG00000094455
ENSMUSG00000070219
ENSMUSG00000096785
ENSMUSG00000096358
ENSMUSG00000096343
ENSMUSG00000096015
ENSMUSG00000096037
ENSMUSG00000095183
ENSMUSG00000094760
ENSMUSG00000084637
ENSMUSG00000095749
ENSMUSG00000094657
ENSMUSG00000095645
ENSMUSG00000096765
ENSMUSG00000096170
ENSMUSG00000095453
ENSMUSG00000084584
ENSMUSG00000084654
ENSMUSG00000065893
ENSMUSG00000070150
ENSMUSG00000065385
ENSMUSG00000084462
ENSMUSG00000084480
ENSMUSG00000065311
ENSMUSG00000084492
ENSMUSG00000077283
ENSMUSG00000084630
ENSMUSG00000077743
ENSMUSG00000065030
ENSMUSG00000064515
ENSMUSG00000084613
ENSMUSG00000077262
ENSMUSG00000094823
ENSMUSG00000095102
ENSMUSG00000065882
ENSMUSG00000065044
ENSMUSG00000065660
ENSMUSG00000077316
ENSMUSG00000064554
ENSMUSG00000084548
ENSMUSG00000064617
ENSMUSG00000077437
ENSMUSG00000084513
ENSMUSG00000084689
ENSMUSG00000064704
ENSMUSG00000065823
ENSMUSG00000065873
ENSMUSG00000065887
ENSMUSG00000084718
ENSMUSG00000084595
ENSMUSG00000084624
ENSMUSG00000084742
ENSMUSG00000084673
ENSMUSG00000084526
ENSMUSG00000064798
ENSMUSG00000094830
ENSMUSG00000093952
ENSMUSG00000065070
ENSMUSG00000084574
ENSMUSG00000075918
ENSMUSG00000077382
ENSMUSG00000084571
ENSMUSG00000077705
ENSMUSG00000064906
ENSMUSG00000065083
ENSMUSG00000084446
ENSMUSG00000095256
ENSMUSG00000084641
ENSMUSG00000095944
ENSMUSG00000096047
ENSMUSG00000065055
ENSMUSG00000084443
ENSMUSG00000064414
ENSMUSG00000084704
ENSMUSG00000065275
ENSMUSG00000084532
ENSMUSG00000077516
ENSMUSG00000064860
ENSMUSG00000084472
ENSMUSG00000084467
ENSMUSG00000064857
ENSMUSG00000077789
ENSMUSG00000070209
ENSMUSG00000064748
ENSMUSG00000064770
ENSMUSG00000065813
ENSMUSG00000084573
ENSMUSG00000077350
ENSMUSG00000084444
ENSMUSG00000070225
ENSMUSG00000084602
ENSMUSG00000064932
ENSMUSG00000064467
ENSMUSG00000084562
ENSMUSG00000064959
ENSMUSG00000064631
ENSMUSG00000084688
ENSMUSG00000084541
ENSMUSG00000065894
ENSMUSG00000084465
ENSMUSG00000084431
ENSMUSG00000065068
ENSMUSG00000065102
ENSMUSG00000077661
ENSMUSG00000077802
ENSMUSG00000065771
ENSMUSG00000064455
ENSMUSG00000070192
ENSMUSG00000084612
ENSMUSG00000065233
ENSMUSG00000084660
ENSMUSG00000064714
ENSMUSG00000084705
ENSMUSG00000075973
ENSMUSG00000064548
ENSMUSG00000077524
ENSMUSG00000084588
ENSMUSG00000065806
ENSMUSG00000065689
ENSMUSG00000084599
ENSMUSG00000070178
ENSMUSG00000077706
ENSMUSG00000084457
ENSMUSG00000064588
ENSMUSG00000084649
ENSMUSG00000065691
ENSMUSG00000065005
ENSMUSG00000077401
ENSMUSG00000084540
ENSMUSG00000065387
ENSMUSG00000095631
ENSMUSG00000084701
ENSMUSG00000065107
ENSMUSG00000065466
ENSMUSG00000077620
ENSMUSG00000077156
ENSMUSG00000094630
ENSMUSG00000096219
ENSMUSG00000064507
ENSMUSG00000064618
ENSMUSG00000064508
ENSMUSG00000064519
ENSMUSG00000084498
ENSMUSG00000106355
ENSMUSG00000104750
ENSMUSG00000046000
ENSMUSG00000082956
ENSMUSG00000114576
ENSMUSG00000100506
ENSMUSG00000100476
ENSMUSG00000107484
ENSMUSG00000089634
ENSMUSG00000089968
ENSMUSG00000062524
ENSMUSG00000087090
ENSMUSG00000115074
ENSMUSG00000085265
ENSMUSG00000038624
ENSMUSG00000086537
ENSMUSG00000044312
ENSMUSG00000015242
ENSMUSG00000004612
ENSMUSG00000098763
ENSMUSG00000044220
ENSMUSG00000054160
ENSMUSG00000015579
ENSMUSG00000044186
ENSMUSG00000049691
ENSMUSG00000016626
ENSMUSG00000035177
ENSMUSG00000040601
ENSMUSG00000034087
ENSMUSG00000034690
ENSMUSG00000034122
ENSMUSG00000045693
ENSMUSG00000079741
ENSMUSG00000015721
ENSMUSG00000054102
ENSMUSG00000060508
ENSMUSG00000040614
ENSMUSG00000067604
ENSMUSG00000029236
ENSMUSG00000037393
ENSMUSG00000116207
ENSMUSG00000029736
ENSMUSG00000068302
ENSMUSG00000081669
ENSMUSG00000060411
ENSMUSG00000029019
ENSMUSG00000029831
ENSMUSG00000048337
ENSMUSG00000038071
ENSMUSG00000098313
ENSMUSG00000048938
ENSMUSG00000032292
ENSMUSG00000087164
ENSMUSG00000103709
ENSMUSG00000093528
ENSMUSG00000086484
ENSMUSG00000089596
ENSMUSG00000083470
ENSMUSG00000086594
ENSMUSG00000061356
ENSMUSG00000063895
ENSMUSG00000094111
ENSMUSG00000071909
ENSMUSG00000057000
ENSMUSG00000047592
ENSMUSG00000032623
ENSMUSG00000053765
ENSMUSG00000001168
ENSMUSG00000083544
ENSMUSG00000028141
ENSMUSG00000054310
ENSMUSG00000074369
ENSMUSG00000066772
ENSMUSG00000093665
ENSMUSG00000093584
ENSMUSG00000093509
ENSMUSG00000093770
ENSMUSG00000093727
ENSMUSG00000093421
ENSMUSG00000093773
ENSMUSG00000044538
ENSMUSG00000098290
ENSMUSG00000105094
ENSMUSG00000094416
ENSMUSG00000095952
ENSMUSG00000095974
ENSMUSG00000093623
ENSMUSG00000096414
ENSMUSG00000094412
ENSMUSG00000093961
ENSMUSG00000094967
ENSMUSG00000093940
ENSMUSG00000098741
ENSMUSG00000096797
ENSMUSG00000095922
ENSMUSG00000094243
ENSMUSG00000096439
ENSMUSG00000106582
ENSMUSG00000106616
ENSMUSG00000093554
ENSMUSG00000095274
ENSMUSG00000093913
ENSMUSG00000093397
ENSMUSG00000099242
ENSMUSG00000093719
ENSMUSG00000093513
ENSMUSG00000105898
ENSMUSG00000093420
ENSMUSG00000093683
ENSMUSG00000092576
ENSMUSG00000093549
ENSMUSG00000093664
ENSMUSG00000093736
ENSMUSG00000099198
ENSMUSG00000105566
ENSMUSG00000106552
ENSMUSG00000094555
ENSMUSG00000105505
ENSMUSG00000093567
ENSMUSG00000093707
ENSMUSG00000074366
ENSMUSG00000041583
ENSMUSG00000093761
ENSMUSG00000055942
ENSMUSG00000099216
ENSMUSG00000067684
ENSMUSG00000067679
ENSMUSG00000062061
ENSMUSG00000009580
ENSMUSG00000061923
ENSMUSG00000047094
ENSMUSG00000021749
ENSMUSG00000069823
ENSMUSG00000100923
ENSMUSG00000075215
ENSMUSG00000111566
ENSMUSG00000075214
ENSMUSG00000082577
ENSMUSG00000083358
ENSMUSG00000110810
ENSMUSG00000075211
ENSMUSG00000110855
ENSMUSG00000050603
ENSMUSG00000043226
ENSMUSG00000092077
ENSMUSG00000110879
ENSMUSG00000075210
ENSMUSG00000053287
ENSMUSG00000059379
ENSMUSG00000033850
ENSMUSG00000075209
ENSMUSG00000081057
ENSMUSG00000043892
ENSMUSG00000075208
ENSMUSG00000091531
ENSMUSG00000046975
ENSMUSG00000082754
ENSMUSG00000057761
ENSMUSG00000050128
ENSMUSG00000075206
ENSMUSG00000058884
ENSMUSG00000042863
ENSMUSG00000082892
ENSMUSG00000057207
ENSMUSG00000059873
ENSMUSG00000049618
ENSMUSG00000044923
ENSMUSG00000043267
ENSMUSG00000042796
ENSMUSG00000045392
ENSMUSG00000102091
ENSMUSG00000083418
ENSMUSG00000099820
ENSMUSG00000075205
ENSMUSG00000050577
ENSMUSG00000075204
ENSMUSG00000095858
ENSMUSG00000075203
ENSMUSG00000111802
ENSMUSG00000075202
ENSMUSG00000075201
ENSMUSG00000075200
ENSMUSG00000075198
ENSMUSG00000075197
ENSMUSG00000075196
ENSMUSG00000075195
ENSMUSG00000075194
ENSMUSG00000094884
ENSMUSG00000083969
ENSMUSG00000075193
ENSMUSG00000047149
ENSMUSG00000075192
ENSMUSG00000075190
ENSMUSG00000075189
ENSMUSG00000075188
ENSMUSG00000075187
ENSMUSG00000075186
ENSMUSG00000111384
ENSMUSG00000095603
ENSMUSG00000100458
ENSMUSG00000075185
ENSMUSG00000090059
ENSMUSG00000084117
ENSMUSG00000110878
ENSMUSG00000111306
ENSMUSG00000075181
ENSMUSG00000080752
ENSMUSG00000063188
ENSMUSG00000111736
ENSMUSG00000111518
ENSMUSG00000082547
ENSMUSG00000110999
ENSMUSG00000060742
ENSMUSG00000111678
ENSMUSG00000080924
ENSMUSG00000075179
ENSMUSG00000059687
ENSMUSG00000110912
ENSMUSG00000080986
ENSMUSG00000111689
ENSMUSG00000068824
ENSMUSG00000110804
ENSMUSG00000075176
ENSMUSG00000075175
ENSMUSG00000075174
ENSMUSG00000110953
ENSMUSG00000111711
ENSMUSG00000029184
ENSMUSG00000075172
ENSMUSG00000111493
ENSMUSG00000111295
ENSMUSG00000047969
ENSMUSG00000044213
ENSMUSG00000075171
ENSMUSG00000075170
ENSMUSG00000075169
ENSMUSG00000075168
ENSMUSG00000036658
ENSMUSG00000090894
ENSMUSG00000070875
ENSMUSG00000075167
ENSMUSG00000049843
ENSMUSG00000083147
ENSMUSG00000075166
ENSMUSG00000075165
ENSMUSG00000075164
ENSMUSG00000075163
ENSMUSG00000110886
ENSMUSG00000075161
ENSMUSG00000090675
ENSMUSG00000075159
ENSMUSG00000075158
ENSMUSG00000044487
ENSMUSG00000070857
ENSMUSG00000111248
ENSMUSG00000070856
ENSMUSG00000070855
ENSMUSG00000089732
ENSMUSG00000083706
ENSMUSG00000111093
ENSMUSG00000051611
ENSMUSG00000081234
ENSMUSG00000070852
ENSMUSG00000047594
ENSMUSG00000043274
ENSMUSG00000050772
ENSMUSG00000058194
ENSMUSG00000075156
ENSMUSG00000062272
ENSMUSG00000092292
ENSMUSG00000059205
ENSMUSG00000068819
ENSMUSG00000068818
ENSMUSG00000075155
ENSMUSG00000111747
ENSMUSG00000075153
ENSMUSG00000075151
ENSMUSG00000075150
ENSMUSG00000075149
ENSMUSG00000111543
ENSMUSG00000062629
ENSMUSG00000068817
ENSMUSG00000075148
ENSMUSG00000111455
ENSMUSG00000068815
ENSMUSG00000082227
ENSMUSG00000068814
ENSMUSG00000083185
ENSMUSG00000081908
ENSMUSG00000061875
ENSMUSG00000082982
ENSMUSG00000092413
ENSMUSG00000070853
ENSMUSG00000047039
ENSMUSG00000045225
ENSMUSG00000048197
ENSMUSG00000075146
ENSMUSG00000075145
ENSMUSG00000075144
ENSMUSG00000075143
ENSMUSG00000062793
ENSMUSG00000081345
ENSMUSG00000061336
ENSMUSG00000075141
ENSMUSG00000045150
ENSMUSG00000075139
ENSMUSG00000075137
ENSMUSG00000075136
ENSMUSG00000046590
ENSMUSG00000101078
ENSMUSG00000100899
ENSMUSG00000061342
ENSMUSG00000084405
ENSMUSG00000095286
ENSMUSG00000075133
ENSMUSG00000082010
ENSMUSG00000082237
ENSMUSG00000075132
ENSMUSG00000080713
ENSMUSG00000083855
ENSMUSG00000050023
ENSMUSG00000075128
ENSMUSG00000056995
ENSMUSG00000075127
ENSMUSG00000080990
ENSMUSG00000081836
ENSMUSG00000075125
ENSMUSG00000049372
ENSMUSG00000051424
ENSMUSG00000057735
ENSMUSG00000082882
ENSMUSG00000068810
ENSMUSG00000068809
ENSMUSG00000068808
ENSMUSG00000059964
ENSMUSG00000081948
ENSMUSG00000111590
ENSMUSG00000060827
ENSMUSG00000075121
ENSMUSG00000075120
ENSMUSG00000075119
ENSMUSG00000075117
ENSMUSG00000089892
ENSMUSG00000061616
ENSMUSG00000063994
ENSMUSG00000075115
ENSMUSG00000059023
ENSMUSG00000064084
ENSMUSG00000061798
ENSMUSG00000057447
ENSMUSG00000062757
ENSMUSG00000075114
ENSMUSG00000075113
ENSMUSG00000060017
ENSMUSG00000075112
ENSMUSG00000048226
ENSMUSG00000075110
ENSMUSG00000100016
ENSMUSG00000075107
ENSMUSG00000101391
ENSMUSG00000075105
ENSMUSG00000075104
ENSMUSG00000083947
ENSMUSG00000101480
ENSMUSG00000075102
ENSMUSG00000075101
ENSMUSG00000075100
ENSMUSG00000075099
ENSMUSG00000101918
ENSMUSG00000075097
ENSMUSG00000111460
ENSMUSG00000099486
ENSMUSG00000075095
ENSMUSG00000045202
ENSMUSG00000075094
ENSMUSG00000075093
ENSMUSG00000075092
ENSMUSG00000075091
ENSMUSG00000075090
ENSMUSG00000084295
ENSMUSG00000111517
ENSMUSG00000075088
ENSMUSG00000044985
ENSMUSG00000111174
ENSMUSG00000075086
ENSMUSG00000075085
ENSMUSG00000075084
ENSMUSG00000111029
ENSMUSG00000111456
ENSMUSG00000111715
ENSMUSG00000075081
ENSMUSG00000111239
ENSMUSG00000075079
ENSMUSG00000050613
ENSMUSG00000075078
ENSMUSG00000111567
ENSMUSG00000110819
ENSMUSG00000075075
ENSMUSG00000075074
ENSMUSG00000045148
ENSMUSG00000075073
ENSMUSG00000049057
ENSMUSG00000049149
ENSMUSG00000068806
ENSMUSG00000109212
ENSMUSG00000042894
ENSMUSG00000061295
ENSMUSG00000051313
ENSMUSG00000059112
ENSMUSG00000075069
ENSMUSG00000059910
ENSMUSG00000111071
ENSMUSG00000075067
ENSMUSG00000082574
ENSMUSG00000084336
ENSMUSG00000058114
ENSMUSG00000075065
ENSMUSG00000075062
ENSMUSG00000075061
ENSMUSG00000080809
ENSMUSG00000082980
ENSMUSG00000074966
ENSMUSG00000063844
ENSMUSG00000074965
ENSMUSG00000068647
ENSMUSG00000109813
ENSMUSG00000059030
ENSMUSG00000109449
ENSMUSG00000095156
ENSMUSG00000096554
ENSMUSG00000109322
ENSMUSG00000108931
ENSMUSG00000109521
ENSMUSG00000096703
ENSMUSG00000095586
ENSMUSG00000044039
ENSMUSG00000061195
ENSMUSG00000081724
ENSMUSG00000095809
ENSMUSG00000108891
ENSMUSG00000094074
ENSMUSG00000108908
ENSMUSG00000109547
ENSMUSG00000108919
ENSMUSG00000096690
ENSMUSG00000094858
ENSMUSG00000109487
ENSMUSG00000109219
ENSMUSG00000043605
ENSMUSG00000094878
ENSMUSG00000109389
ENSMUSG00000057149
ENSMUSG00000093804
ENSMUSG00000109423
ENSMUSG00000074955
ENSMUSG00000096566
ENSMUSG00000094747
ENSMUSG00000074952
ENSMUSG00000109528
ENSMUSG00000043312
ENSMUSG00000108827
ENSMUSG00000109403
ENSMUSG00000074947
ENSMUSG00000074946
ENSMUSG00000074945
ENSMUSG00000109033
ENSMUSG00000109801
ENSMUSG00000050776
ENSMUSG00000049758
ENSMUSG00000109522
ENSMUSG00000067186
ENSMUSG00000071764
ENSMUSG00000067971
ENSMUSG00000056281
ENSMUSG00000050504
ENSMUSG00000048173
ENSMUSG00000051706
ENSMUSG00000043715
ENSMUSG00000082427
ENSMUSG00000111259
ENSMUSG00000096705
ENSMUSG00000063240
ENSMUSG00000073768
ENSMUSG00000073769
ENSMUSG00000083336
ENSMUSG00000110947
ENSMUSG00000066061
ENSMUSG00000048620
ENSMUSG00000111159
ENSMUSG00000095218
ENSMUSG00000070820
ENSMUSG00000096009
ENSMUSG00000070821
ENSMUSG00000046790
ENSMUSG00000086521
ENSMUSG00000090824
ENSMUSG00000110323
ENSMUSG00000054938
ENSMUSG00000034583
ENSMUSG00000093877
ENSMUSG00000048067
ENSMUSG00000057801
ENSMUSG00000056696
ENSMUSG00000063216
ENSMUSG00000046493
ENSMUSG00000042774
ENSMUSG00000094673
ENSMUSG00000051190
ENSMUSG00000071185
ENSMUSG00000107822
ENSMUSG00000096840
ENSMUSG00000108534
ENSMUSG00000049737
ENSMUSG00000051258
ENSMUSG00000046016
ENSMUSG00000048996
ENSMUSG00000045508
ENSMUSG00000045474
ENSMUSG00000060404
ENSMUSG00000054940
ENSMUSG00000042869
ENSMUSG00000060170
ENSMUSG00000062204
ENSMUSG00000083312
ENSMUSG00000057890
ENSMUSG00000083825
ENSMUSG00000061952
ENSMUSG00000050343
ENSMUSG00000083542
ENSMUSG00000057443
ENSMUSG00000107645
ENSMUSG00000095187
ENSMUSG00000063827
ENSMUSG00000107417
ENSMUSG00000044170
ENSMUSG00000059729
ENSMUSG00000108167
ENSMUSG00000063386
ENSMUSG00000047702
ENSMUSG00000107573
ENSMUSG00000047444
ENSMUSG00000045421
ENSMUSG00000101874
ENSMUSG00000048378
ENSMUSG00000050763
ENSMUSG00000081016
ENSMUSG00000102510
ENSMUSG00000075068
ENSMUSG00000107258
ENSMUSG00000051392
ENSMUSG00000049456
ENSMUSG00000058981
ENSMUSG00000066680
ENSMUSG00000062527
ENSMUSG00000103338
ENSMUSG00000078420
ENSMUSG00000063583
ENSMUSG00000062497
ENSMUSG00000046300
ENSMUSG00000058904
ENSMUSG00000042849
ENSMUSG00000057464
ENSMUSG00000067064
ENSMUSG00000048292
ENSMUSG00000060556
ENSMUSG00000075063
ENSMUSG00000060878
ENSMUSG00000109030
ENSMUSG00000108947
ENSMUSG00000067529
ENSMUSG00000067528
ENSMUSG00000067526
ENSMUSG00000044994
ENSMUSG00000067525
ENSMUSG00000067524
ENSMUSG00000094778
ENSMUSG00000109410
ENSMUSG00000094133
ENSMUSG00000109022
ENSMUSG00000095640
ENSMUSG00000109433
ENSMUSG00000067513
ENSMUSG00000096436
ENSMUSG00000109328
ENSMUSG00000109007
ENSMUSG00000046650
ENSMUSG00000050815
ENSMUSG00000044441
ENSMUSG00000045030
ENSMUSG00000046272
ENSMUSG00000045126
ENSMUSG00000057817
ENSMUSG00000048456
ENSMUSG00000049498
ENSMUSG00000066748
ENSMUSG00000062892
ENSMUSG00000046913
ENSMUSG00000109148
ENSMUSG00000094755
ENSMUSG00000094986
ENSMUSG00000109126
ENSMUSG00000067482
ENSMUSG00000061637
ENSMUSG00000062844
ENSMUSG00000057503
ENSMUSG00000058820
ENSMUSG00000109415
ENSMUSG00000045883
ENSMUSG00000094721
ENSMUSG00000096365
ENSMUSG00000109100
ENSMUSG00000062199
ENSMUSG00000096485
ENSMUSG00000049015
ENSMUSG00000109544
ENSMUSG00000063777
ENSMUSG00000049098
ENSMUSG00000109230
ENSMUSG00000096320
ENSMUSG00000095189
ENSMUSG00000109573
ENSMUSG00000096273
ENSMUSG00000096708
ENSMUSG00000109189
ENSMUSG00000071629
ENSMUSG00000109184
ENSMUSG00000108887
ENSMUSG00000048299
ENSMUSG00000095484
ENSMUSG00000108945
ENSMUSG00000109319
ENSMUSG00000108974
ENSMUSG00000096289
ENSMUSG00000109496
ENSMUSG00000109343
ENSMUSG00000094846
ENSMUSG00000109285
ENSMUSG00000045678
ENSMUSG00000062121
ENSMUSG00000061387
ENSMUSG00000051156
ENSMUSG00000109527
ENSMUSG00000109520
ENSMUSG00000050865
ENSMUSG00000047207
ENSMUSG00000048356
ENSMUSG00000044040
ENSMUSG00000109530
ENSMUSG00000045395
ENSMUSG00000059043
ENSMUSG00000094353
ENSMUSG00000054526
ENSMUSG00000057270
ENSMUSG00000056858
ENSMUSG00000058078
ENSMUSG00000059105
ENSMUSG00000062314
ENSMUSG00000075064
ENSMUSG00000057564
ENSMUSG00000035626
ENSMUSG00000110526
ENSMUSG00000063106
ENSMUSG00000063867
ENSMUSG00000094140
ENSMUSG00000095030
ENSMUSG00000068816
ENSMUSG00000061520
ENSMUSG00000073899
ENSMUSG00000054890
ENSMUSG00000096109
ENSMUSG00000075212
ENSMUSG00000108253
ENSMUSG00000111032
ENSMUSG00000108889
ENSMUSG00000108029
ENSMUSG00000111611
ENSMUSG00000044801
ENSMUSG00000037924
ENSMUSG00000061165
ENSMUSG00000051003
ENSMUSG00000108646
ENSMUSG00000108336
ENSMUSG00000050742
ENSMUSG00000050158
ENSMUSG00000056822
ENSMUSG00000045341
ENSMUSG00000061361
ENSMUSG00000068535
ENSMUSG00000073897
ENSMUSG00000062245
ENSMUSG00000060480
ENSMUSG00000071510
ENSMUSG00000049362
ENSMUSG00000060663
ENSMUSG00000063137
ENSMUSG00000044029
ENSMUSG00000090629
ENSMUSG00000090951
ENSMUSG00000062105
ENSMUSG00000108537
ENSMUSG00000108451
ENSMUSG00000043357
ENSMUSG00000108662
ENSMUSG00000108565
ENSMUSG00000048101
ENSMUSG00000064006
ENSMUSG00000094539
ENSMUSG00000108464
ENSMUSG00000060057
ENSMUSG00000063020
ENSMUSG00000062608
ENSMUSG00000096695
ENSMUSG00000109020
ENSMUSG00000052537
ENSMUSG00000074996
ENSMUSG00000070417
ENSMUSG00000062128
ENSMUSG00000109537
ENSMUSG00000074995
ENSMUSG00000048810
ENSMUSG00000068182
ENSMUSG00000095928
ENSMUSG00000094422
ENSMUSG00000066257
ENSMUSG00000095706
ENSMUSG00000108032
ENSMUSG00000053391
ENSMUSG00000053251
ENSMUSG00000081649
ENSMUSG00000051046
ENSMUSG00000050654
ENSMUSG00000046643
ENSMUSG00000079875
ENSMUSG00000066671
ENSMUSG00000044286
ENSMUSG00000048919
ENSMUSG00000059279
ENSMUSG00000044061
ENSMUSG00000111772
ENSMUSG00000095390
ENSMUSG00000069816
ENSMUSG00000046486
ENSMUSG00000060049
ENSMUSG00000094200
ENSMUSG00000093884
ENSMUSG00000054141
ENSMUSG00000106041
ENSMUSG00000094822
ENSMUSG00000095608
ENSMUSG00000059503
ENSMUSG00000058270
ENSMUSG00000049864
ENSMUSG00000096757
ENSMUSG00000102371
ENSMUSG00000075160
ENSMUSG00000047667
ENSMUSG00000082077
ENSMUSG00000067519
ENSMUSG00000071522
ENSMUSG00000043529
ENSMUSG00000043385
ENSMUSG00000083059
ENSMUSG00000083417
ENSMUSG00000049708
ENSMUSG00000070983
ENSMUSG00000082216
ENSMUSG00000051593
ENSMUSG00000049648
ENSMUSG00000110940
ENSMUSG00000089717
ENSMUSG00000108568
ENSMUSG00000108805
ENSMUSG00000032987
ENSMUSG00000063780
ENSMUSG00000051793
ENSMUSG00000062037
ENSMUSG00000059460
ENSMUSG00000103538
ENSMUSG00000111338
ENSMUSG00000070459
ENSMUSG00000116179
ENSMUSG00000070460
ENSMUSG00000060688
ENSMUSG00000063394
ENSMUSG00000062042
ENSMUSG00000059319
ENSMUSG00000092372
ENSMUSG00000057067
ENSMUSG00000062878
ENSMUSG00000020168
ENSMUSG00000075384
ENSMUSG00000043314
ENSMUSG00000092401
ENSMUSG00000061549
ENSMUSG00000039608
ENSMUSG00000062426
ENSMUSG00000055571
ENSMUSG00000092388
ENSMUSG00000055610
ENSMUSG00000054498
ENSMUSG00000054054
ENSMUSG00000072707
ENSMUSG00000057540
ENSMUSG00000094805
ENSMUSG00000096806
ENSMUSG00000070438
ENSMUSG00000059504
ENSMUSG00000056959
ENSMUSG00000108265
ENSMUSG00000064044
ENSMUSG00000075066
ENSMUSG00000107711
ENSMUSG00000063549
ENSMUSG00000043880
ENSMUSG00000056564
ENSMUSG00000060765
ENSMUSG00000108156
ENSMUSG00000057654
ENSMUSG00000064252
ENSMUSG00000050818
ENSMUSG00000058807
ENSMUSG00000050813
ENSMUSG00000081287
ENSMUSG00000083034
ENSMUSG00000082583
ENSMUSG00000080936
ENSMUSG00000068950
ENSMUSG00000094464
ENSMUSG00000094266
ENSMUSG00000075387
ENSMUSG00000111869
ENSMUSG00000080960
ENSMUSG00000096822
ENSMUSG00000059251
ENSMUSG00000094764
ENSMUSG00000111863
ENSMUSG00000049315
ENSMUSG00000084078
ENSMUSG00000050015
ENSMUSG00000075383
ENSMUSG00000053146
ENSMUSG00000075382
ENSMUSG00000055088
ENSMUSG00000075380
ENSMUSG00000070943
ENSMUSG00000055838
ENSMUSG00000075379
ENSMUSG00000081737
ENSMUSG00000083361
ENSMUSG00000075378
ENSMUSG00000075377
ENSMUSG00000068948
ENSMUSG00000078198
ENSMUSG00000059429
ENSMUSG00000068947
ENSMUSG00000049094
ENSMUSG00000049018
ENSMUSG00000110646
ENSMUSG00000047286
ENSMUSG00000051952
ENSMUSG00000069998
ENSMUSG00000061561
ENSMUSG00000046881
ENSMUSG00000104853
ENSMUSG00000063881
ENSMUSG00000069824
ENSMUSG00000055971
ENSMUSG00000084387
ENSMUSG00000095236
ENSMUSG00000072709
ENSMUSG00000072708
ENSMUSG00000095312
ENSMUSG00000081961
ENSMUSG00000060335
ENSMUSG00000095095
ENSMUSG00000061246
ENSMUSG00000080781
ENSMUSG00000070383
ENSMUSG00000059623
ENSMUSG00000069818
ENSMUSG00000070382
ENSMUSG00000061984
ENSMUSG00000094488
ENSMUSG00000056921
ENSMUSG00000062186
ENSMUSG00000108605
ENSMUSG00000057050
ENSMUSG00000049041
ENSMUSG00000043692
ENSMUSG00000081162
ENSMUSG00000070380
ENSMUSG00000070379
ENSMUSG00000070378
ENSMUSG00000083188
ENSMUSG00000081864
ENSMUSG00000070375
ENSMUSG00000081498
ENSMUSG00000082378
ENSMUSG00000083886
ENSMUSG00000063116
ENSMUSG00000054406
ENSMUSG00000058275
ENSMUSG00000051509
ENSMUSG00000102920
ENSMUSG00000066672
ENSMUSG00000049605
ENSMUSG00000050788
ENSMUSG00000055033
ENSMUSG00000091950
ENSMUSG00000051528
ENSMUSG00000059371
ENSMUSG00000106975
ENSMUSG00000049528
ENSMUSG00000070377
ENSMUSG00000050134
ENSMUSG00000102603
ENSMUSG00000047048
ENSMUSG00000045381
ENSMUSG00000059411
ENSMUSG00000048693
ENSMUSG00000107469
ENSMUSG00000071481
ENSMUSG00000108149
ENSMUSG00000062649
ENSMUSG00000107889
ENSMUSG00000094669
ENSMUSG00000108193
ENSMUSG00000073110
ENSMUSG00000073111
ENSMUSG00000045708
ENSMUSG00000043119
ENSMUSG00000049168
ENSMUSG00000066122
ENSMUSG00000054431
ENSMUSG00000108058
ENSMUSG00000094192
ENSMUSG00000095831
ENSMUSG00000107986
ENSMUSG00000071494
ENSMUSG00000090631
ENSMUSG00000091983
ENSMUSG00000068574
ENSMUSG00000045479
ENSMUSG00000093942
ENSMUSG00000068259
ENSMUSG00000093839
ENSMUSG00000093920
ENSMUSG00000108426
ENSMUSG00000049806
ENSMUSG00000066242
ENSMUSG00000109192
ENSMUSG00000095910
ENSMUSG00000061210
ENSMUSG00000109542
ENSMUSG00000109788
ENSMUSG00000073893
ENSMUSG00000095212
ENSMUSG00000094197
ENSMUSG00000075126
ENSMUSG00000095301
ENSMUSG00000096151
ENSMUSG00000094426
ENSMUSG00000043855
ENSMUSG00000075072
ENSMUSG00000063120
ENSMUSG00000054236
ENSMUSG00000059031
ENSMUSG00000078118
ENSMUSG00000110171
ENSMUSG00000108995
ENSMUSG00000096068
ENSMUSG00000095929
ENSMUSG00000096465
ENSMUSG00000109639
ENSMUSG00000048153
ENSMUSG00000109884
ENSMUSG00000094612
ENSMUSG00000109497
ENSMUSG00000093980
ENSMUSG00000109631
ENSMUSG00000110253
ENSMUSG00000109426
ENSMUSG00000095239
ENSMUSG00000096679
ENSMUSG00000109213
ENSMUSG00000096228
ENSMUSG00000111021
ENSMUSG00000108939
ENSMUSG00000110204
ENSMUSG00000058014
ENSMUSG00000060759
ENSMUSG00000060105
ENSMUSG00000108998
ENSMUSG00000058244
ENSMUSG00000061000
ENSMUSG00000063764
ENSMUSG00000049280
ENSMUSG00000060918
ENSMUSG00000096209
ENSMUSG00000109070
ENSMUSG00000056946
ENSMUSG00000051200
ENSMUSG00000066241
ENSMUSG00000109406
ENSMUSG00000062434
ENSMUSG00000066240
ENSMUSG00000046431
ENSMUSG00000066239
ENSMUSG00000075199
ENSMUSG00000073997
ENSMUSG00000051180
ENSMUSG00000051051
ENSMUSG00000050366
ENSMUSG00000061489
ENSMUSG00000062782
ENSMUSG00000110059
ENSMUSG00000110257
ENSMUSG00000094819
ENSMUSG00000060974
ENSMUSG00000062712
ENSMUSG00000063823
ENSMUSG00000056883
ENSMUSG00000110169
ENSMUSG00000063230
ENSMUSG00000052508
ENSMUSG00000110092
ENSMUSG00000095901
ENSMUSG00000059397
ENSMUSG00000057997
ENSMUSG00000110199
ENSMUSG00000044814
ENSMUSG00000043925
ENSMUSG00000044824
ENSMUSG00000109906
ENSMUSG00000073979
ENSMUSG00000073978
ENSMUSG00000073977
ENSMUSG00000094891
ENSMUSG00000073974
ENSMUSG00000073973
ENSMUSG00000073972
ENSMUSG00000073971
ENSMUSG00000073970
ENSMUSG00000073969
ENSMUSG00000073967
ENSMUSG00000066272
ENSMUSG00000110008
ENSMUSG00000073966
ENSMUSG00000110122
ENSMUSG00000110074
ENSMUSG00000048469
ENSMUSG00000109596
ENSMUSG00000060888
ENSMUSG00000109878
ENSMUSG00000073965
ENSMUSG00000062142
ENSMUSG00000060205
ENSMUSG00000043310
ENSMUSG00000073963
ENSMUSG00000052785
ENSMUSG00000066269
ENSMUSG00000073962
ENSMUSG00000043354
ENSMUSG00000045792
ENSMUSG00000058659
ENSMUSG00000110143
ENSMUSG00000109845
ENSMUSG00000073961
ENSMUSG00000073960
ENSMUSG00000073959
ENSMUSG00000078080
ENSMUSG00000066268
ENSMUSG00000080891
ENSMUSG00000084262
ENSMUSG00000051362
ENSMUSG00000070374
ENSMUSG00000084356
ENSMUSG00000057461
ENSMUSG00000073956
ENSMUSG00000073955
ENSMUSG00000073954
ENSMUSG00000083383
ENSMUSG00000073953
ENSMUSG00000073952
ENSMUSG00000073951
ENSMUSG00000073950
ENSMUSG00000036647
ENSMUSG00000060112
ENSMUSG00000045540
ENSMUSG00000109951
ENSMUSG00000082739
ENSMUSG00000059874
ENSMUSG00000109659
ENSMUSG00000073949
ENSMUSG00000081945
ENSMUSG00000073948
ENSMUSG00000046396
ENSMUSG00000096069
ENSMUSG00000045584
ENSMUSG00000096584
ENSMUSG00000094119
ENSMUSG00000078624
ENSMUSG00000073947
ENSMUSG00000047544
ENSMUSG00000073946
ENSMUSG00000073945
ENSMUSG00000073944
ENSMUSG00000043698
ENSMUSG00000045132
ENSMUSG00000081315
ENSMUSG00000050085
ENSMUSG00000099687
ENSMUSG00000045780
ENSMUSG00000073943
ENSMUSG00000081038
ENSMUSG00000096516
ENSMUSG00000047545
ENSMUSG00000054666
ENSMUSG00000050281
ENSMUSG00000042219
ENSMUSG00000073937
ENSMUSG00000080751
ENSMUSG00000094520
ENSMUSG00000055621
ENSMUSG00000084236
ENSMUSG00000094063
ENSMUSG00000066263
ENSMUSG00000063615
ENSMUSG00000066262
ENSMUSG00000073932
ENSMUSG00000049797
ENSMUSG00000109824
ENSMUSG00000110012
ENSMUSG00000051340
ENSMUSG00000073931
ENSMUSG00000083513
ENSMUSG00000042909
ENSMUSG00000044899
ENSMUSG00000110259
ENSMUSG00000081859
ENSMUSG00000073928
ENSMUSG00000073927
ENSMUSG00000073926
ENSMUSG00000073925
ENSMUSG00000051182
ENSMUSG00000073924
ENSMUSG00000073923
ENSMUSG00000073922
ENSMUSG00000058200
ENSMUSG00000081694
ENSMUSG00000073920
ENSMUSG00000109832
ENSMUSG00000109806
ENSMUSG00000051885
ENSMUSG00000073917
ENSMUSG00000063582
ENSMUSG00000056782
ENSMUSG00000057770
ENSMUSG00000073916
ENSMUSG00000047535
ENSMUSG00000044705
ENSMUSG00000094531
ENSMUSG00000051172
ENSMUSG00000110041
ENSMUSG00000109671
ENSMUSG00000096773
ENSMUSG00000073915
ENSMUSG00000073914
ENSMUSG00000073913
ENSMUSG00000096029
ENSMUSG00000061626
ENSMUSG00000041885
ENSMUSG00000095248
ENSMUSG00000059768
ENSMUSG00000044120
ENSMUSG00000047225
ENSMUSG00000047794
ENSMUSG00000048425
ENSMUSG00000073908
ENSMUSG00000073909
ENSMUSG00000073907
ENSMUSG00000058662
ENSMUSG00000050266
ENSMUSG00000073906
ENSMUSG00000051680
ENSMUSG00000064223
ENSMUSG00000108948
ENSMUSG00000109365
ENSMUSG00000051591
ENSMUSG00000059087
ENSMUSG00000096714
ENSMUSG00000050215
ENSMUSG00000094493
ENSMUSG00000036744
ENSMUSG00000056863
ENSMUSG00000073901
ENSMUSG00000073900
ENSMUSG00000109058
ENSMUSG00000109354
ENSMUSG00000069390
ENSMUSG00000062553
ENSMUSG00000046450
ENSMUSG00000045581
ENSMUSG00000045013
ENSMUSG00000109246
ENSMUSG00000073898
ENSMUSG00000049674
ENSMUSG00000060503
ENSMUSG00000062987
ENSMUSG00000073896
ENSMUSG00000108515
ENSMUSG00000090981
ENSMUSG00000067047
ENSMUSG00000052417
ENSMUSG00000091809
ENSMUSG00000048933
ENSMUSG00000093825
ENSMUSG00000096254
ENSMUSG00000068437
ENSMUSG00000060523
ENSMUSG00000059488
ENSMUSG00000050030
ENSMUSG00000049011
ENSMUSG00000075140
ENSMUSG00000109835
ENSMUSG00000048080
ENSMUSG00000091873
ENSMUSG00000090874
ENSMUSG00000045306
ENSMUSG00000046210
ENSMUSG00000047716
ENSMUSG00000108380
ENSMUSG00000094692
ENSMUSG00000057903
ENSMUSG00000075142
ENSMUSG00000095917
ENSMUSG00000095765
ENSMUSG00000068431
ENSMUSG00000094285
ENSMUSG00000053815
ENSMUSG00000050028
ENSMUSG00000058188
ENSMUSG00000057179
ENSMUSG00000060084
ENSMUSG00000059069
ENSMUSG00000086278
ENSMUSG00000035932
ENSMUSG00000109027
ENSMUSG00000090556
ENSMUSG00000092340
ENSMUSG00000092556
ENSMUSG00000092524
ENSMUSG00000092542
ENSMUSG00000092396
ENSMUSG00000092568
ENSMUSG00000067522
ENSMUSG00000092601
ENSMUSG00000109376
ENSMUSG00000092615
ENSMUSG00000063374
ENSMUSG00000107648
ENSMUSG00000056853
ENSMUSG00000107748
ENSMUSG00000059762
ENSMUSG00000050198
ENSMUSG00000042801
ENSMUSG00000051118
ENSMUSG00000047868
ENSMUSG00000061367
ENSMUSG00000107662
ENSMUSG00000096000
ENSMUSG00000096229
ENSMUSG00000096220
ENSMUSG00000095483
ENSMUSG00000062914
ENSMUSG00000107803
ENSMUSG00000044537
ENSMUSG00000049573
ENSMUSG00000095138
ENSMUSG00000095075
ENSMUSG00000107790
ENSMUSG00000094347
ENSMUSG00000111732
ENSMUSG00000095696
ENSMUSG00000096497
ENSMUSG00000049217
ENSMUSG00000111273
ENSMUSG00000044025
ENSMUSG00000047626
ENSMUSG00000094496
ENSMUSG00000107615
ENSMUSG00000044293
ENSMUSG00000107555
ENSMUSG00000052012
ENSMUSG00000107400
ENSMUSG00000095002
ENSMUSG00000094734
ENSMUSG00000094080
ENSMUSG00000108114
ENSMUSG00000058513
ENSMUSG00000093866
ENSMUSG00000046041
ENSMUSG00000095401
ENSMUSG00000096858
ENSMUSG00000071065
ENSMUSG00000050478
ENSMUSG00000049894
ENSMUSG00000050251
ENSMUSG00000069421
ENSMUSG00000063173
ENSMUSG00000049052
ENSMUSG00000052818
ENSMUSG00000059134
ENSMUSG00000061961
ENSMUSG00000063715
ENSMUSG00000058071
ENSMUSG00000094295
ENSMUSG00000048745
ENSMUSG00000044897
ENSMUSG00000058251
ENSMUSG00000096747
ENSMUSG00000095804
ENSMUSG00000058084
ENSMUSG00000059862
ENSMUSG00000045559
ENSMUSG00000078116
ENSMUSG00000051414
ENSMUSG00000062868
ENSMUSG00000066914
ENSMUSG00000095957
ENSMUSG00000066912
ENSMUSG00000095525
ENSMUSG00000045204
ENSMUSG00000059303
ENSMUSG00000110621
ENSMUSG00000110645
ENSMUSG00000110671
ENSMUSG00000048391
ENSMUSG00000049229
ENSMUSG00000061614
ENSMUSG00000058692
ENSMUSG00000059821
ENSMUSG00000110590
ENSMUSG00000052182
ENSMUSG00000094535
ENSMUSG00000052625
ENSMUSG00000110572
ENSMUSG00000051160
ENSMUSG00000095667
ENSMUSG00000043087
ENSMUSG00000110521
ENSMUSG00000110578
ENSMUSG00000066905
ENSMUSG00000110518
ENSMUSG00000063842
ENSMUSG00000110555
ENSMUSG00000110560
ENSMUSG00000110566
ENSMUSG00000050803
ENSMUSG00000044454
ENSMUSG00000044106
ENSMUSG00000058491
ENSMUSG00000066899
ENSMUSG00000061457
ENSMUSG00000066897
ENSMUSG00000049028
ENSMUSG00000058628
ENSMUSG00000066749
ENSMUSG00000066747
ENSMUSG00000110675
ENSMUSG00000110535
ENSMUSG00000060583
ENSMUSG00000110513
ENSMUSG00000094461
ENSMUSG00000095893
ENSMUSG00000096424
ENSMUSG00000110602
ENSMUSG00000096167
ENSMUSG00000095527
ENSMUSG00000096356
ENSMUSG00000096409
ENSMUSG00000045528
ENSMUSG00000110431
ENSMUSG00000093901
ENSMUSG00000070311
ENSMUSG00000096427
ENSMUSG00000111814
ENSMUSG00000110881
ENSMUSG00000094588
ENSMUSG00000069430
ENSMUSG00000056600
ENSMUSG00000052058
ENSMUSG00000049334
ENSMUSG00000094380
ENSMUSG00000096794
ENSMUSG00000039962
ENSMUSG00000094810
ENSMUSG00000110991
ENSMUSG00000095377
ENSMUSG00000060114
ENSMUSG00000062621
ENSMUSG00000111448
ENSMUSG00000059189
ENSMUSG00000047050
ENSMUSG00000057444
ENSMUSG00000094701
ENSMUSG00000063225
ENSMUSG00000046150
ENSMUSG00000056961
ENSMUSG00000096477
ENSMUSG00000049926
ENSMUSG00000062103
ENSMUSG00000111453
ENSMUSG00000064333
ENSMUSG00000111420
ENSMUSG00000111799
ENSMUSG00000111708
ENSMUSG00000091601
ENSMUSG00000063221
ENSMUSG00000110792
ENSMUSG00000058515
ENSMUSG00000057424
ENSMUSG00000059595
ENSMUSG00000095194
ENSMUSG00000094182
ENSMUSG00000048501
ENSMUSG00000043827
ENSMUSG00000111018
ENSMUSG00000110736
ENSMUSG00000094970
ENSMUSG00000096555
ENSMUSG00000063380
ENSMUSG00000111762
ENSMUSG00000111190
ENSMUSG00000057349
ENSMUSG00000110780
ENSMUSG00000049561
ENSMUSG00000111430
ENSMUSG00000094269
ENSMUSG00000058856
ENSMUSG00000110985
ENSMUSG00000094745
ENSMUSG00000063176
ENSMUSG00000111687
ENSMUSG00000095322
ENSMUSG00000050853
ENSMUSG00000059366
ENSMUSG00000064121
ENSMUSG00000059867
ENSMUSG00000059106
ENSMUSG00000111573
ENSMUSG00000064110
ENSMUSG00000111660
ENSMUSG00000095839
ENSMUSG00000111305
ENSMUSG00000055820
ENSMUSG00000095903
ENSMUSG00000094254
ENSMUSG00000058802
ENSMUSG00000095774
ENSMUSG00000093934
ENSMUSG00000094449
ENSMUSG00000051493
ENSMUSG00000043331
ENSMUSG00000047352
ENSMUSG00000111073
ENSMUSG00000044292
ENSMUSG00000059473
ENSMUSG00000063660
ENSMUSG00000060254
ENSMUSG00000046678
ENSMUSG00000049010
ENSMUSG00000044205
ENSMUSG00000045812
ENSMUSG00000049073
ENSMUSG00000051095
ENSMUSG00000075223
ENSMUSG00000075222
ENSMUSG00000111597
ENSMUSG00000061972
ENSMUSG00000082712
ENSMUSG00000110978
ENSMUSG00000075221
ENSMUSG00000075220
ENSMUSG00000075219
ENSMUSG00000075218
ENSMUSG00000111179
ENSMUSG00000081047
ENSMUSG00000111454
ENSMUSG00000081955
ENSMUSG00000030162
ENSMUSG00000108157
ENSMUSG00000066463
ENSMUSG00000038750
ENSMUSG00000096576
ENSMUSG00000066030
ENSMUSG00000050810
ENSMUSG00000047799
ENSMUSG00000041857
ENSMUSG00000055895
ENSMUSG00000055933
ENSMUSG00000108728
ENSMUSG00000039196
ENSMUSG00000061540
ENSMUSG00000028359
ENSMUSG00000058755
ENSMUSG00000022330
ENSMUSG00000031173
ENSMUSG00000027788
ENSMUSG00000051596
ENSMUSG00000027416
ENSMUSG00000044055
ENSMUSG00000094885
ENSMUSG00000051582
ENSMUSG00000048236
ENSMUSG00000024922
ENSMUSG00000100512
ENSMUSG00000044359
ENSMUSG00000086524
ENSMUSG00000084842
ENSMUSG00000051732
ENSMUSG00000046173
ENSMUSG00000025328
ENSMUSG00000097041
ENSMUSG00000011118
ENSMUSG00000085842
ENSMUSG00000085019
ENSMUSG00000091215
ENSMUSG00000094995
ENSMUSG00000032099
ENSMUSG00000029706
ENSMUSG00000001497
ENSMUSG00000000003
ENSMUSG00000101387
ENSMUSG00000027513
ENSMUSG00000083682
ENSMUSG00000087115
ENSMUSG00000006007
ENSMUSG00000029235
ENSMUSG00000047674
ENSMUSG00000030968
ENSMUSG00000029644
ENSMUSG00000047652
ENSMUSG00000098387
ENSMUSG00000035395
ENSMUSG00000083279
ENSMUSG00000109858
ENSMUSG00000040065
ENSMUSG00000024738
ENSMUSG00000116678
ENSMUSG00000105280
ENSMUSG00000031233
ENSMUSG00000079563
ENSMUSG00000042244
ENSMUSG00000042250
ENSMUSG00000044703
ENSMUSG00000046804
ENSMUSG00000010760
ENSMUSG00000074277
ENSMUSG00000055108
ENSMUSG00000031802
ENSMUSG00000026063
ENSMUSG00000074997
ENSMUSG00000099877
ENSMUSG00000011632
ENSMUSG00000058499
ENSMUSG00000085003
ENSMUSG00000089942
ENSMUSG00000102458
ENSMUSG00000090220
ENSMUSG00000089842
ENSMUSG00000022683
ENSMUSG00000086550
ENSMUSG00000029522
ENSMUSG00000058908
ENSMUSG00000028751
ENSMUSG00000046971
ENSMUSG00000061082
ENSMUSG00000029322
ENSMUSG00000059455
ENSMUSG00000095304
ENSMUSG00000072674
ENSMUSG00000101061
ENSMUSG00000099370
ENSMUSG00000098161
ENSMUSG00000086730
ENSMUSG00000086475
ENSMUSG00000086563
ENSMUSG00000091430
ENSMUSG00000097066
ENSMUSG00000086646
ENSMUSG00000086807
ENSMUSG00000064263
ENSMUSG00000087547
ENSMUSG00000057215
ENSMUSG00000084816
ENSMUSG00000084762
ENSMUSG00000097851
ENSMUSG00000085194
ENSMUSG00000097639
ENSMUSG00000097398
ENSMUSG00000097076
ENSMUSG00000063751
ENSMUSG00000085824
ENSMUSG00000037247
ENSMUSG00000083907
ENSMUSG00000095654
ENSMUSG00000092570
ENSMUSG00000086675
ENSMUSG00000086720
ENSMUSG00000087600
ENSMUSG00000049761
ENSMUSG00000052468
ENSMUSG00000042179
ENSMUSG00000087615
ENSMUSG00000018868
ENSMUSG00000084135
ENSMUSG00000016982
ENSMUSG00000063932
ENSMUSG00000083613
ENSMUSG00000024497
ENSMUSG00000024406
ENSMUSG00000093668
ENSMUSG00000114922
ENSMUSG00000099746
ENSMUSG00000094843
ENSMUSG00000095869
ENSMUSG00000052025
ENSMUSG00000045217
ENSMUSG00000025129
ENSMUSG00000042717
ENSMUSG00000087487
ENSMUSG00000086142
ENSMUSG00000017316
ENSMUSG00000031411
ENSMUSG00000028590
ENSMUSG00000078509
ENSMUSG00000073721
ENSMUSG00000078511
ENSMUSG00000078512
ENSMUSG00000082071
ENSMUSG00000041805
ENSMUSG00000067360
ENSMUSG00000073724
ENSMUSG00000036749
ENSMUSG00000025838
ENSMUSG00000025839
ENSMUSG00000067543
ENSMUSG00000108245
ENSMUSG00000042414
ENSMUSG00000083998
ENSMUSG00000083737
ENSMUSG00000050114
ENSMUSG00000037202
ENSMUSG00000027073
ENSMUSG00000027072
ENSMUSG00000059934
ENSMUSG00000081845
ENSMUSG00000086446
ENSMUSG00000022886
ENSMUSG00000069258
ENSMUSG00000062551
ENSMUSG00000079092
ENSMUSG00000055360
ENSMUSG00000038883
ENSMUSG00000038891
ENSMUSG00000017922
ENSMUSG00000057170
ENSMUSG00000062737
ENSMUSG00000062201
ENSMUSG00000005891
ENSMUSG00000017064
ENSMUSG00000069259
ENSMUSG00000006488
ENSMUSG00000046899
ENSMUSG00000021347
ENSMUSG00000060738
ENSMUSG00000021348
ENSMUSG00000019756
ENSMUSG00000018259
ENSMUSG00000021345
ENSMUSG00000021346
ENSMUSG00000006490
ENSMUSG00000022501
ENSMUSG00000038015
ENSMUSG00000050058
ENSMUSG00000098754
ENSMUSG00000027338
ENSMUSG00000024386
ENSMUSG00000036892
ENSMUSG00000064156
ENSMUSG00000044542
ENSMUSG00000031445
ENSMUSG00000058295
ENSMUSG00000023978
ENSMUSG00000107874
ENSMUSG00000092305
ENSMUSG00000091080
ENSMUSG00000063058
ENSMUSG00000002240
ENSMUSG00000042888
ENSMUSG00000043795
ENSMUSG00000056270
ENSMUSG00000062751
ENSMUSG00000057163
ENSMUSG00000024116
ENSMUSG00000030623
ENSMUSG00000050762
ENSMUSG00000024171
ENSMUSG00000034039
ENSMUSG00000071519
ENSMUSG00000029909
ENSMUSG00000049291
ENSMUSG00000026125
ENSMUSG00000037529
ENSMUSG00000044664
ENSMUSG00000032493
ENSMUSG00000049719
ENSMUSG00000090658
ENSMUSG00000049013
ENSMUSG00000021966
ENSMUSG00000051936
ENSMUSG00000043430
ENSMUSG00000108558
ENSMUSG00000004540
ENSMUSG00000003505
ENSMUSG00000004542
ENSMUSG00000063305
ENSMUSG00000070796
ENSMUSG00000044903
ENSMUSG00000074359
ENSMUSG00000070798
ENSMUSG00000070799
ENSMUSG00000070797
ENSMUSG00000030373
ENSMUSG00000082054
ENSMUSG00000100222
ENSMUSG00000002664
ENSMUSG00000039198
ENSMUSG00000085388
ENSMUSG00000059077
ENSMUSG00000038300
ENSMUSG00000038751
ENSMUSG00000095331
ENSMUSG00000084919
ENSMUSG00000048875
ENSMUSG00000109713
ENSMUSG00000106161
ENSMUSG00000045378
ENSMUSG00000017311
ENSMUSG00000043102
ENSMUSG00000070331
ENSMUSG00000078949
ENSMUSG00000087434
ENSMUSG00000086569
ENSMUSG00000026304
ENSMUSG00000082464
ENSMUSG00000053219
ENSMUSG00000032864
ENSMUSG00000098520
ENSMUSG00000098386
ENSMUSG00000105314
ENSMUSG00000104759
ENSMUSG00000098508
ENSMUSG00000098564
ENSMUSG00000098469
ENSMUSG00000099087
ENSMUSG00000099298
ENSMUSG00000098744
ENSMUSG00000098278
ENSMUSG00000098861
ENSMUSG00000081842
ENSMUSG00000087476
ENSMUSG00000086601
ENSMUSG00000085439
ENSMUSG00000010205
ENSMUSG00000024518
ENSMUSG00000097907
ENSMUSG00000104529
ENSMUSG00000038980
ENSMUSG00000095365
ENSMUSG00000070732
ENSMUSG00000100389
ENSMUSG00000073894
ENSMUSG00000094658
ENSMUSG00000081770
ENSMUSG00000099009
ENSMUSG00000074639
ENSMUSG00000054052
ENSMUSG00000053773
ENSMUSG00000087072
ENSMUSG00000096982
ENSMUSG00000059654
ENSMUSG00000023140
ENSMUSG00000079516
ENSMUSG00000068341
ENSMUSG00000030017
ENSMUSG00000027876
ENSMUSG00000061100
ENSMUSG00000022650
ENSMUSG00000022651
ENSMUSG00000067919
ENSMUSG00000084520
ENSMUSG00000089163
ENSMUSG00000084530
ENSMUSG00000035191
ENSMUSG00000094311
ENSMUSG00000019900
ENSMUSG00000021804
ENSMUSG00000098509
ENSMUSG00000101443
ENSMUSG00000099970
ENSMUSG00000101666
ENSMUSG00000071773
ENSMUSG00000053909
ENSMUSG00000051038
ENSMUSG00000082734
ENSMUSG00000081133
ENSMUSG00000089963
ENSMUSG00000071766
ENSMUSG00000050197
ENSMUSG00000081195
ENSMUSG00000051827
ENSMUSG00000079638
ENSMUSG00000079637
ENSMUSG00000095698
ENSMUSG00000096788
ENSMUSG00000095741
ENSMUSG00000079629
ENSMUSG00000079627
ENSMUSG00000071772
ENSMUSG00000095601
ENSMUSG00000084056
ENSMUSG00000079636
ENSMUSG00000082297
ENSMUSG00000059626
ENSMUSG00000095510
ENSMUSG00000080933
ENSMUSG00000071769
ENSMUSG00000079639
ENSMUSG00000094945
ENSMUSG00000071771
ENSMUSG00000079635
ENSMUSG00000079633
ENSMUSG00000071770
ENSMUSG00000079630
ENSMUSG00000079628
ENSMUSG00000095180
ENSMUSG00000006200
ENSMUSG00000084009
ENSMUSG00000106388
ENSMUSG00000071767
ENSMUSG00000079626
ENSMUSG00000064137
ENSMUSG00000068048
ENSMUSG00000045232
ENSMUSG00000115420
ENSMUSG00000088088
ENSMUSG00000096406
ENSMUSG00000099021
ENSMUSG00000092746
ENSMUSG00000059648
ENSMUSG00000068407
ENSMUSG00000047222
ENSMUSG00000059606
ENSMUSG00000052382
ENSMUSG00000103108
ENSMUSG00000063851
ENSMUSG00000070661
ENSMUSG00000055385
ENSMUSG00000089953
ENSMUSG00000077323
ENSMUSG00000095969
ENSMUSG00000095580
ENSMUSG00000093834
ENSMUSG00000065773
ENSMUSG00000065944
ENSMUSG00000065870
ENSMUSG00000106147
ENSMUSG00000105025
ENSMUSG00000098943
ENSMUSG00000098925
ENSMUSG00000105115
ENSMUSG00000104856
ENSMUSG00000099291
ENSMUSG00000098641
ENSMUSG00000104896
ENSMUSG00000095892
ENSMUSG00000094494
ENSMUSG00000089083
ENSMUSG00000064945
ENSMUSG00000019893
ENSMUSG00000046049
ENSMUSG00000097529
ENSMUSG00000100378
ENSMUSG00000098354
ENSMUSG00000080859
ENSMUSG00000074108
ENSMUSG00000083113
ENSMUSG00000061988
ENSMUSG00000116202
ENSMUSG00000060499
ENSMUSG00000080054
ENSMUSG00000083792
ENSMUSG00000114325
ENSMUSG00000059835
ENSMUSG00000104215
ENSMUSG00000082964
ENSMUSG00000062083
ENSMUSG00000082874
ENSMUSG00000061167
ENSMUSG00000082508
ENSMUSG00000082804
ENSMUSG00000090242
ENSMUSG00000112769
ENSMUSG00000113297
ENSMUSG00000115512
ENSMUSG00000082035
ENSMUSG00000105464
ENSMUSG00000104584
ENSMUSG00000108492
ENSMUSG00000108401
ENSMUSG00000082109
ENSMUSG00000112582
ENSMUSG00000091818
ENSMUSG00000115630
ENSMUSG00000108813
ENSMUSG00000102606
ENSMUSG00000105359
ENSMUSG00000105144
ENSMUSG00000058700
ENSMUSG00000056777
ENSMUSG00000062152
ENSMUSG00000083596
ENSMUSG00000113937
ENSMUSG00000060566
ENSMUSG00000072714
ENSMUSG00000071475
ENSMUSG00000084017
ENSMUSG00000070896
ENSMUSG00000101327
ENSMUSG00000100513
ENSMUSG00000094079
ENSMUSG00000082146
ENSMUSG00000083723
ENSMUSG00000081968
ENSMUSG00000081445
ENSMUSG00000102220
ENSMUSG00000082732
ENSMUSG00000101137
ENSMUSG00000100734
ENSMUSG00000102041
ENSMUSG00000111300
ENSMUSG00000066489
ENSMUSG00000103944
ENSMUSG00000059150
ENSMUSG00000081125
ENSMUSG00000111864
ENSMUSG00000082171
ENSMUSG00000061488
ENSMUSG00000058430
ENSMUSG00000102137
ENSMUSG00000090549
ENSMUSG00000090095
ENSMUSG00000057696
ENSMUSG00000083411
ENSMUSG00000081461
ENSMUSG00000090007
ENSMUSG00000080873
ENSMUSG00000082641
ENSMUSG00000101328
ENSMUSG00000062582
ENSMUSG00000066389
ENSMUSG00000070667
ENSMUSG00000094191
ENSMUSG00000072255
ENSMUSG00000097719
ENSMUSG00000113952
ENSMUSG00000058607
ENSMUSG00000096269
ENSMUSG00000081925
ENSMUSG00000097106
ENSMUSG00000097264
ENSMUSG00000097897
ENSMUSG00000114698
ENSMUSG00000090753
ENSMUSG00000082716
ENSMUSG00000097255
ENSMUSG00000094122
ENSMUSG00000068969
ENSMUSG00000080855
ENSMUSG00000093885
ENSMUSG00000094664
ENSMUSG00000081318
ENSMUSG00000084186
ENSMUSG00000066629
ENSMUSG00000093922
ENSMUSG00000080754
ENSMUSG00000075390
ENSMUSG00000106476
ENSMUSG00000060377
ENSMUSG00000071141
ENSMUSG00000084261
ENSMUSG00000093406
ENSMUSG00000113075
ENSMUSG00000101502
ENSMUSG00000083440
ENSMUSG00000082621
ENSMUSG00000107945
ENSMUSG00000106283
ENSMUSG00000116630
ENSMUSG00000070778
ENSMUSG00000081747
ENSMUSG00000081323
ENSMUSG00000081906
ENSMUSG00000082749
ENSMUSG00000094989
ENSMUSG00000092485
ENSMUSG00000105045
ENSMUSG00000092437
ENSMUSG00000084185
ENSMUSG00000088675
ENSMUSG00000106222
ENSMUSG00000087775
ENSMUSG00000088025
ENSMUSG00000117338
ENSMUSG00000082991
ENSMUSG00000083988
ENSMUSG00000081715
ENSMUSG00000046620
ENSMUSG00000082780
ENSMUSG00000082746
ENSMUSG00000094238
ENSMUSG00000093990
ENSMUSG00000096763
ENSMUSG00000095499
ENSMUSG00000095017
ENSMUSG00000096437
ENSMUSG00000095137
ENSMUSG00000096135
ENSMUSG00000082481
ENSMUSG00000115595
ENSMUSG00000094015
ENSMUSG00000096362
ENSMUSG00000095277
ENSMUSG00000093796
ENSMUSG00000098181
ENSMUSG00000067038
ENSMUSG00000096831
ENSMUSG00000081625
ENSMUSG00000078087
ENSMUSG00000066362
ENSMUSG00000082626
ENSMUSG00000082987
ENSMUSG00000081617
ENSMUSG00000081538
ENSMUSG00000056877
ENSMUSG00000067351
ENSMUSG00000084403
ENSMUSG00000096258
ENSMUSG00000114238
ENSMUSG00000083786
ENSMUSG00000096681
ENSMUSG00000089800
ENSMUSG00000089839
ENSMUSG00000097552
ENSMUSG00000095150
ENSMUSG00000082781
ENSMUSG00000094974
ENSMUSG00000097679
ENSMUSG00000096920
ENSMUSG00000068689
ENSMUSG00000091957
ENSMUSG00000104280
ENSMUSG00000111438
ENSMUSG00000081684
ENSMUSG00000103903
ENSMUSG00000111177
ENSMUSG00000084373
ENSMUSG00000098713
ENSMUSG00000095427
ENSMUSG00000116825
ENSMUSG00000080731
ENSMUSG00000066902
ENSMUSG00000069125
ENSMUSG00000081429
ENSMUSG00000101501
ENSMUSG00000084392
ENSMUSG00000046411
ENSMUSG00000110434
ENSMUSG00000083481
ENSMUSG00000081979
ENSMUSG00000083580
ENSMUSG00000081695
ENSMUSG00000041984
ENSMUSG00000085081
ENSMUSG00000040715
ENSMUSG00000086433
ENSMUSG00000086993
ENSMUSG00000085123
ENSMUSG00000089849
ENSMUSG00000090048
ENSMUSG00000049741
ENSMUSG00000112665
ENSMUSG00000066457
ENSMUSG00000094018
ENSMUSG00000001023
ENSMUSG00000040808
ENSMUSG00000021679
ENSMUSG00000109624
ENSMUSG00000040017
ENSMUSG00000027547
ENSMUSG00000094802
ENSMUSG00000072888
ENSMUSG00000035454
ENSMUSG00000025051
ENSMUSG00000091192
ENSMUSG00000025527
ENSMUSG00000028492
ENSMUSG00000085108
ENSMUSG00000024128
ENSMUSG00000024125
ENSMUSG00000093759
ENSMUSG00000089617
ENSMUSG00000088158
ENSMUSG00000088958
ENSMUSG00000024653
ENSMUSG00000099357
ENSMUSG00000099581
ENSMUSG00000101638
ENSMUSG00000101520
ENSMUSG00000100949
ENSMUSG00000099905
ENSMUSG00000101232
ENSMUSG00000101185
ENSMUSG00000099898
ENSMUSG00000101401
ENSMUSG00000095232
ENSMUSG00000062556
ENSMUSG00000094978
ENSMUSG00000095487
ENSMUSG00000079892
ENSMUSG00000079893
ENSMUSG00000078753
ENSMUSG00000100743
ENSMUSG00000083942
ENSMUSG00000066583
ENSMUSG00000101658
ENSMUSG00000078757
ENSMUSG00000095257
ENSMUSG00000078752
ENSMUSG00000101975
ENSMUSG00000100358
ENSMUSG00000101065
ENSMUSG00000100639
ENSMUSG00000078759
ENSMUSG00000099612
ENSMUSG00000101248
ENSMUSG00000038801
ENSMUSG00000096872
ENSMUSG00000101554
ENSMUSG00000099826
ENSMUSG00000099729
ENSMUSG00000097982
ENSMUSG00000100386
ENSMUSG00000099932
ENSMUSG00000097972
ENSMUSG00000100443
ENSMUSG00000098094
ENSMUSG00000100058
ENSMUSG00000096467
ENSMUSG00000036521
ENSMUSG00000094305
ENSMUSG00000099900
ENSMUSG00000083381
ENSMUSG00000083896
ENSMUSG00000046438
ENSMUSG00000084296
ENSMUSG00000066586
ENSMUSG00000066584
ENSMUSG00000099598
ENSMUSG00000101039
ENSMUSG00000078754
ENSMUSG00000099673
ENSMUSG00000100903
ENSMUSG00000101296
ENSMUSG00000101487
ENSMUSG00000101325
ENSMUSG00000100754
ENSMUSG00000102002
ENSMUSG00000094053
ENSMUSG00000099961
ENSMUSG00000101270
ENSMUSG00000038791
ENSMUSG00000103295
ENSMUSG00000027431
ENSMUSG00000087338
ENSMUSG00000028236
ENSMUSG00000071019
ENSMUSG00000025165
ENSMUSG00000039364
ENSMUSG00000074764
ENSMUSG00000095905
ENSMUSG00000113865
ENSMUSG00000105474
ENSMUSG00000081920
ENSMUSG00000026581
ENSMUSG00000026580
ENSMUSG00000061947
ENSMUSG00000063232
ENSMUSG00000041567
ENSMUSG00000071179
ENSMUSG00000066366
ENSMUSG00000071178
ENSMUSG00000079015
ENSMUSG00000071177
ENSMUSG00000021081
ENSMUSG00000041536
ENSMUSG00000066364
ENSMUSG00000091573
ENSMUSG00000091553
ENSMUSG00000066363
ENSMUSG00000041449
ENSMUSG00000079014
ENSMUSG00000079013
ENSMUSG00000058207
ENSMUSG00000091157
ENSMUSG00000079012
ENSMUSG00000041550
ENSMUSG00000060807
ENSMUSG00000031271
ENSMUSG00000081433
ENSMUSG00000092572
ENSMUSG00000059956
ENSMUSG00000048775
ENSMUSG00000079049
ENSMUSG00000044594
ENSMUSG00000073602
ENSMUSG00000073601
ENSMUSG00000058017
ENSMUSG00000047889
ENSMUSG00000067001
ENSMUSG00000021403
ENSMUSG00000054266
ENSMUSG00000062342
ENSMUSG00000038327
ENSMUSG00000057726
ENSMUSG00000091155
ENSMUSG00000034139
ENSMUSG00000090509
ENSMUSG00000021789
ENSMUSG00000056370
ENSMUSG00000021795
ENSMUSG00000094443
ENSMUSG00000073494
ENSMUSG00000028071
ENSMUSG00000083729
ENSMUSG00000115491
ENSMUSG00000091055
ENSMUSG00000074677
ENSMUSG00000028460
ENSMUSG00000021099
ENSMUSG00000101519
ENSMUSG00000089773
ENSMUSG00000048766
ENSMUSG00000057977
ENSMUSG00000034359
ENSMUSG00000070868
ENSMUSG00000055960
ENSMUSG00000078598
ENSMUSG00000087194
ENSMUSG00000049214
ENSMUSG00000078599
ENSMUSG00000049972
ENSMUSG00000092543
ENSMUSG00000021135
ENSMUSG00000023073
ENSMUSG00000029321
ENSMUSG00000001095
ENSMUSG00000085747
ENSMUSG00000021335
ENSMUSG00000036110
ENSMUSG00000021336
ENSMUSG00000074028
ENSMUSG00000070280
ENSMUSG00000019834
ENSMUSG00000024757
ENSMUSG00000037451
ENSMUSG00000022366
ENSMUSG00000053303
ENSMUSG00000067656
ENSMUSG00000063590
ENSMUSG00000052562
ENSMUSG00000024354
ENSMUSG00000027880
ENSMUSG00000062064
ENSMUSG00000022315
ENSMUSG00000018776
ENSMUSG00000084980
ENSMUSG00000049491
ENSMUSG00000085401
ENSMUSG00000028386
ENSMUSG00000069855
ENSMUSG00000035699
ENSMUSG00000053862
ENSMUSG00000041644
ENSMUSG00000020229
ENSMUSG00000020226
ENSMUSG00000031089
ENSMUSG00000021612
ENSMUSG00000021566
ENSMUSG00000039710
ENSMUSG00000041052
ENSMUSG00000020600
ENSMUSG00000050150
ENSMUSG00000033210
ENSMUSG00000041698
ENSMUSG00000079262
ENSMUSG00000045463
ENSMUSG00000026331
ENSMUSG00000026336
ENSMUSG00000078763
ENSMUSG00000082101
ENSMUSG00000090104
ENSMUSG00000095063
ENSMUSG00000067909
ENSMUSG00000101155
ENSMUSG00000052912
ENSMUSG00000074435
ENSMUSG00000047295
ENSMUSG00000020270
ENSMUSG00000116967
ENSMUSG00000096546
ENSMUSG00000073458
ENSMUSG00000073457
ENSMUSG00000075599
ENSMUSG00000079156
ENSMUSG00000075598
ENSMUSG00000079711
ENSMUSG00000029281
ENSMUSG00000029280
ENSMUSG00000082906
ENSMUSG00000082617
ENSMUSG00000074184
ENSMUSG00000081201
ENSMUSG00000027077
ENSMUSG00000093413
ENSMUSG00000105911
ENSMUSG00000065097
ENSMUSG00000064901
ENSMUSG00000064451
ENSMUSG00000092730
ENSMUSG00000093355
ENSMUSG00000064493
ENSMUSG00000065016
ENSMUSG00000070063
ENSMUSG00000077767
ENSMUSG00000077571
ENSMUSG00000097052
ENSMUSG00000064858
ENSMUSG00000064604
ENSMUSG00000064666
ENSMUSG00000064949
ENSMUSG00000077709
ENSMUSG00000065124
ENSMUSG00000077563
ENSMUSG00000065642
ENSMUSG00000064981
ENSMUSG00000065649
ENSMUSG00000064837
ENSMUSG00000064563
ENSMUSG00000087935
ENSMUSG00000064513
ENSMUSG00000080486
ENSMUSG00000089375
ENSMUSG00000089093
ENSMUSG00000080610
ENSMUSG00000080396
ENSMUSG00000096475
ENSMUSG00000094642
ENSMUSG00000095691
ENSMUSG00000094274
ENSMUSG00000094573
ENSMUSG00000094389
ENSMUSG00000094987
ENSMUSG00000095374
ENSMUSG00000093974
ENSMUSG00000096759
ENSMUSG00000094599
ENSMUSG00000093971
ENSMUSG00000094039
ENSMUSG00000096190
ENSMUSG00000096313
ENSMUSG00000095458
ENSMUSG00000096634
ENSMUSG00000064899
ENSMUSG00000077698
ENSMUSG00000089317
ENSMUSG00000088252
ENSMUSG00000064741
ENSMUSG00000096263
ENSMUSG00000095118
ENSMUSG00000064791
ENSMUSG00000065822
ENSMUSG00000064966
ENSMUSG00000094411
ENSMUSG00000077797
ENSMUSG00000065094
ENSMUSG00000077604
ENSMUSG00000065640
ENSMUSG00000088524
ENSMUSG00000064453
ENSMUSG00000065087
ENSMUSG00000065628
ENSMUSG00000065878
ENSMUSG00000064767
ENSMUSG00000065680
ENSMUSG00000064540
ENSMUSG00000105167
ENSMUSG00000064731
ENSMUSG00000065463
ENSMUSG00000064968
ENSMUSG00000064437
ENSMUSG00000077625
ENSMUSG00000094263
ENSMUSG00000094179
ENSMUSG00000093009
ENSMUSG00000065272
ENSMUSG00000064768
ENSMUSG00000065110
ENSMUSG00000077191
ENSMUSG00000077457
ENSMUSG00000077239
ENSMUSG00000077221
ENSMUSG00000064450
ENSMUSG00000077212
ENSMUSG00000077345
ENSMUSG00000064984
ENSMUSG00000077220
ENSMUSG00000065735
ENSMUSG00000105780
ENSMUSG00000064823
ENSMUSG00000065196
ENSMUSG00000095472
ENSMUSG00000077756
ENSMUSG00000077493
ENSMUSG00000093289
ENSMUSG00000095205
ENSMUSG00000064780
ENSMUSG00000064725
ENSMUSG00000080615
ENSMUSG00000108357
ENSMUSG00000082558
ENSMUSG00000102627
ENSMUSG00000023045
ENSMUSG00000027794
ENSMUSG00000072677
ENSMUSG00000087302
ENSMUSG00000087157
ENSMUSG00000085785
ENSMUSG00000086282
ENSMUSG00000086731
ENSMUSG00000053184
ENSMUSG00000070563
ENSMUSG00000037167
ENSMUSG00000010435
ENSMUSG00000079842
ENSMUSG00000059463
ENSMUSG00000029682
ENSMUSG00000091396
ENSMUSG00000039335
ENSMUSG00000112920
ENSMUSG00000117874
ENSMUSG00000056223
ENSMUSG00000091311
ENSMUSG00000074849
ENSMUSG00000043986
ENSMUSG00000057072
ENSMUSG00000042800
ENSMUSG00000049653
ENSMUSG00000039296
ENSMUSG00000029586
ENSMUSG00000074812
ENSMUSG00000095829
ENSMUSG00000063163
ENSMUSG00000067855
ENSMUSG00000073208
ENSMUSG00000089871
ENSMUSG00000070933
ENSMUSG00000091255
ENSMUSG00000058643
ENSMUSG00000091827
ENSMUSG00000091358
ENSMUSG00000091304
ENSMUSG00000107956
ENSMUSG00000044084
ENSMUSG00000034913
ENSMUSG00000046846
ENSMUSG00000004359
ENSMUSG00000080300
ENSMUSG00000080072
ENSMUSG00000086081
ENSMUSG00000085877
ENSMUSG00000094115
ENSMUSG00000079566
ENSMUSG00000096645
ENSMUSG00000095754
ENSMUSG00000095659
ENSMUSG00000103801
ENSMUSG00000024503
ENSMUSG00000073573
ENSMUSG00000061144
ENSMUSG00000051050
ENSMUSG00000028415
ENSMUSG00000055561
ENSMUSG00000055095
ENSMUSG00000060201
ENSMUSG00000053729
ENSMUSG00000074596
ENSMUSG00000017310
ENSMUSG00000074593
ENSMUSG00000116210
ENSMUSG00000049506
ENSMUSG00000050359
ENSMUSG00000048455
ENSMUSG00000078664
ENSMUSG00000068893
ENSMUSG00000074445
ENSMUSG00000050092
ENSMUSG00000103221
ENSMUSG00000042212
ENSMUSG00000055030
ENSMUSG00000050635
ENSMUSG00000046203
ENSMUSG00000046259
ENSMUSG00000042157
ENSMUSG00000027925
ENSMUSG00000054215
ENSMUSG00000045539
ENSMUSG00000045566
ENSMUSG00000046957
ENSMUSG00000038541
ENSMUSG00000112449
ENSMUSG00000085026
ENSMUSG00000086219
ENSMUSG00000091821
ENSMUSG00000096819
ENSMUSG00000069036
ENSMUSG00000085414
ENSMUSG00000095267
ENSMUSG00000095302
ENSMUSG00000035371
ENSMUSG00000062814
ENSMUSG00000079705
ENSMUSG00000068219
ENSMUSG00000023165
ENSMUSG00000079701
ENSMUSG00000071816
ENSMUSG00000079702
ENSMUSG00000079703
ENSMUSG00000068218
ENSMUSG00000009588
ENSMUSG00000109797
ENSMUSG00000071562
ENSMUSG00000022902
ENSMUSG00000059657
ENSMUSG00000054905
ENSMUSG00000092555
ENSMUSG00000111564
ENSMUSG00000036557
ENSMUSG00000029848
ENSMUSG00000047854
ENSMUSG00000029269
ENSMUSG00000023943
ENSMUSG00000105732
ENSMUSG00000105885
ENSMUSG00000029273
ENSMUSG00000029272
ENSMUSG00000082586
ENSMUSG00000081982
ENSMUSG00000084102
ENSMUSG00000080705
ENSMUSG00000078798
ENSMUSG00000070811
ENSMUSG00000074375
ENSMUSG00000074377
ENSMUSG00000078799
ENSMUSG00000070810
ENSMUSG00000094156
ENSMUSG00000030378
ENSMUSG00000069668
ENSMUSG00000090298
ENSMUSG00000040985
ENSMUSG00000027480
ENSMUSG00000082728
ENSMUSG00000023289
ENSMUSG00000029865
ENSMUSG00000014104
ENSMUSG00000062833
ENSMUSG00000109648
ENSMUSG00000039215
ENSMUSG00000040132
ENSMUSG00000017003
ENSMUSG00000050383
ENSMUSG00000016998
ENSMUSG00000017004
ENSMUSG00000017000
ENSMUSG00000078938
ENSMUSG00000084174
ENSMUSG00000109116
ENSMUSG00000047977
ENSMUSG00000040231
ENSMUSG00000031098
ENSMUSG00000056379
ENSMUSG00000059763
ENSMUSG00000069708
ENSMUSG00000069707
ENSMUSG00000069706
ENSMUSG00000045111
ENSMUSG00000095647
ENSMUSG00000095171
ENSMUSG00000084182
ENSMUSG00000095569
ENSMUSG00000100689
ENSMUSG00000100950
ENSMUSG00000096442
ENSMUSG00000100186
ENSMUSG00000100004
ENSMUSG00000037424
ENSMUSG00000009596
ENSMUSG00000056901
ENSMUSG00000030196
ENSMUSG00000061977
ENSMUSG00000051153
ENSMUSG00000057754
ENSMUSG00000053389
ENSMUSG00000062528
ENSMUSG00000062952
ENSMUSG00000108250
ENSMUSG00000056926
ENSMUSG00000063478
ENSMUSG00000071149
ENSMUSG00000030194
ENSMUSG00000058349
ENSMUSG00000043865
ENSMUSG00000045267
ENSMUSG00000059382
ENSMUSG00000071150
ENSMUSG00000078280
ENSMUSG00000057381
ENSMUSG00000060412
ENSMUSG00000059410
ENSMUSG00000048284
ENSMUSG00000063762
ENSMUSG00000054497
ENSMUSG00000057699
ENSMUSG00000056115
ENSMUSG00000053217
ENSMUSG00000058250
ENSMUSG00000047102
ENSMUSG00000071147
ENSMUSG00000107594
ENSMUSG00000051917
ENSMUSG00000107592
ENSMUSG00000108261
ENSMUSG00000036244
ENSMUSG00000089900
ENSMUSG00000061809
ENSMUSG00000037477
ENSMUSG00000026572
ENSMUSG00000031965
ENSMUSG00000086847
ENSMUSG00000018263
ENSMUSG00000018656
ENSMUSG00000041359
ENSMUSG00000066359
ENSMUSG00000060863
ENSMUSG00000068940
ENSMUSG00000079007
ENSMUSG00000000701
ENSMUSG00000081231
ENSMUSG00000071322
ENSMUSG00000052469
ENSMUSG00000058252
ENSMUSG00000076752
ENSMUSG00000091682
ENSMUSG00000076757
ENSMUSG00000076755
ENSMUSG00000076750
ENSMUSG00000076745
ENSMUSG00000076747
ENSMUSG00000076746
ENSMUSG00000076744
ENSMUSG00000096284
ENSMUSG00000095821
ENSMUSG00000079707
ENSMUSG00000095834
ENSMUSG00000063911
ENSMUSG00000094084
ENSMUSG00000103362
ENSMUSG00000058005
ENSMUSG00000060256
ENSMUSG00000094163
ENSMUSG00000047053
ENSMUSG00000043282
ENSMUSG00000073007
ENSMUSG00000027229
ENSMUSG00000062773
ENSMUSG00000071686
ENSMUSG00000042386
ENSMUSG00000078320
ENSMUSG00000068149
ENSMUSG00000034555
ENSMUSG00000039329
ENSMUSG00000039337
ENSMUSG00000071138
ENSMUSG00000062564
ENSMUSG00000031512
ENSMUSG00000051896
ENSMUSG00000032900
ENSMUSG00000036574
ENSMUSG00000036921
ENSMUSG00000040514
ENSMUSG00000058935
ENSMUSG00000049160
ENSMUSG00000042477
ENSMUSG00000029553
ENSMUSG00000024032
ENSMUSG00000024028
ENSMUSG00000107270
ENSMUSG00000107513
ENSMUSG00000045842
ENSMUSG00000100133
ENSMUSG00000100194
ENSMUSG00000079103
ENSMUSG00000049109
ENSMUSG00000024105
ENSMUSG00000071552
ENSMUSG00000040413
ENSMUSG00000025215
ENSMUSG00000092346
ENSMUSG00000068327
ENSMUSG00000026149
ENSMUSG00000014529
ENSMUSG00000060332
ENSMUSG00000084380
ENSMUSG00000078577
ENSMUSG00000041255
ENSMUSG00000004821
ENSMUSG00000031919
ENSMUSG00000087104
ENSMUSG00000086259
ENSMUSG00000100468
ENSMUSG00000100566
ENSMUSG00000099744
ENSMUSG00000091972
ENSMUSG00000029829
ENSMUSG00000040541
ENSMUSG00000079278
ENSMUSG00000070330
ENSMUSG00000085683
ENSMUSG00000049692
ENSMUSG00000037689
ENSMUSG00000116376
ENSMUSG00000072676
ENSMUSG00000021867
ENSMUSG00000072680
ENSMUSG00000047733
ENSMUSG00000106715
ENSMUSG00000040576
ENSMUSG00000046748
ENSMUSG00000041737
ENSMUSG00000030160
ENSMUSG00000075610
ENSMUSG00000035861
ENSMUSG00000061184
ENSMUSG00000061259
ENSMUSG00000054537
ENSMUSG00000048764
ENSMUSG00000079451
ENSMUSG00000037129
ENSMUSG00000022857
ENSMUSG00000060726
ENSMUSG00000024401
ENSMUSG00000041954
ENSMUSG00000005824
ENSMUSG00000050395
ENSMUSG00000066755
ENSMUSG00000026700
ENSMUSG00000075265
ENSMUSG00000026182
ENSMUSG00000043050
ENSMUSG00000021078
ENSMUSG00000094985
ENSMUSG00000099511
ENSMUSG00000100732
ENSMUSG00000028314
ENSMUSG00000033834
ENSMUSG00000062705
ENSMUSG00000097968
ENSMUSG00000111166
ENSMUSG00000110770
ENSMUSG00000083919
ENSMUSG00000114890
ENSMUSG00000080175
ENSMUSG00000048399
ENSMUSG00000024173
ENSMUSG00000033825
ENSMUSG00000033200
ENSMUSG00000083546
ENSMUSG00000081428
ENSMUSG00000109811
ENSMUSG00000031481
ENSMUSG00000082763
ENSMUSG00000076927
ENSMUSG00000076918
ENSMUSG00000076917
ENSMUSG00000076916
ENSMUSG00000076915
ENSMUSG00000076914
ENSMUSG00000076913
ENSMUSG00000076912
ENSMUSG00000076911
ENSMUSG00000076910
ENSMUSG00000076926
ENSMUSG00000076909
ENSMUSG00000076908
ENSMUSG00000076907
ENSMUSG00000076906
ENSMUSG00000076905
ENSMUSG00000076904
ENSMUSG00000076903
ENSMUSG00000076901
ENSMUSG00000076900
ENSMUSG00000076925
ENSMUSG00000076899
ENSMUSG00000076898
ENSMUSG00000076897
ENSMUSG00000076896
ENSMUSG00000076895
ENSMUSG00000076894
ENSMUSG00000090494
ENSMUSG00000076893
ENSMUSG00000076892
ENSMUSG00000076924
ENSMUSG00000076890
ENSMUSG00000076889
ENSMUSG00000076888
ENSMUSG00000076887
ENSMUSG00000076886
ENSMUSG00000076885
ENSMUSG00000076884
ENSMUSG00000105216
ENSMUSG00000076883
ENSMUSG00000076923
ENSMUSG00000076881
ENSMUSG00000076880
ENSMUSG00000076879
ENSMUSG00000076878
ENSMUSG00000091326
ENSMUSG00000091005
ENSMUSG00000076877
ENSMUSG00000076876
ENSMUSG00000076922
ENSMUSG00000076921
ENSMUSG00000076920
ENSMUSG00000076919
ENSMUSG00000051257
ENSMUSG00000096551
ENSMUSG00000094792
ENSMUSG00000095646
ENSMUSG00000096615
ENSMUSG00000095088
ENSMUSG00000106259
ENSMUSG00000096825
ENSMUSG00000096656
ENSMUSG00000095958
ENSMUSG00000105380
ENSMUSG00000095689
ENSMUSG00000096129
ENSMUSG00000094607
ENSMUSG00000096055
ENSMUSG00000096531
ENSMUSG00000093915
ENSMUSG00000076839
ENSMUSG00000076846
ENSMUSG00000082663
ENSMUSG00000094562
ENSMUSG00000076778
ENSMUSG00000094758
ENSMUSG00000095643
ENSMUSG00000096329
ENSMUSG00000104629
ENSMUSG00000094779
ENSMUSG00000096038
ENSMUSG00000076823
ENSMUSG00000076840
ENSMUSG00000095711
ENSMUSG00000094212
ENSMUSG00000095854
ENSMUSG00000095560
ENSMUSG00000094619
ENSMUSG00000096827
ENSMUSG00000093801
ENSMUSG00000076824
ENSMUSG00000094016
ENSMUSG00000076848
ENSMUSG00000105090
ENSMUSG00000096653
ENSMUSG00000105953
ENSMUSG00000106481
ENSMUSG00000094413
ENSMUSG00000104915
ENSMUSG00000105548
ENSMUSG00000076855
ENSMUSG00000076796
ENSMUSG00000076822
ENSMUSG00000096397
ENSMUSG00000076861
ENSMUSG00000076862
ENSMUSG00000076759
ENSMUSG00000086858
ENSMUSG00000076863
ENSMUSG00000104650
ENSMUSG00000106289
ENSMUSG00000104738
ENSMUSG00000106533
ENSMUSG00000093953
ENSMUSG00000105070
ENSMUSG00000094877
ENSMUSG00000106382
ENSMUSG00000076826
ENSMUSG00000093966
ENSMUSG00000096096
ENSMUSG00000082819
ENSMUSG00000093939
ENSMUSG00000096505
ENSMUSG00000095572
ENSMUSG00000093969
ENSMUSG00000076761
ENSMUSG00000104815
ENSMUSG00000095607
ENSMUSG00000104714
ENSMUSG00000105887
ENSMUSG00000096106
ENSMUSG00000105956
ENSMUSG00000105467
ENSMUSG00000096168
ENSMUSG00000076762
ENSMUSG00000076764
ENSMUSG00000094220
ENSMUSG00000094468
ENSMUSG00000096149
ENSMUSG00000095862
ENSMUSG00000095126
ENSMUSG00000096600
ENSMUSG00000095387
ENSMUSG00000095426
ENSMUSG00000094176
ENSMUSG00000095756
ENSMUSG00000076800
ENSMUSG00000076802
ENSMUSG00000095370
ENSMUSG00000104620
ENSMUSG00000096417
ENSMUSG00000096908
ENSMUSG00000094766
ENSMUSG00000106620
ENSMUSG00000096138
ENSMUSG00000105533
ENSMUSG00000096746
ENSMUSG00000094023
ENSMUSG00000105393
ENSMUSG00000095736
ENSMUSG00000105629
ENSMUSG00000105080
ENSMUSG00000076831
ENSMUSG00000085302
ENSMUSG00000076770
ENSMUSG00000076795
ENSMUSG00000076821
ENSMUSG00000096900
ENSMUSG00000094966
ENSMUSG00000096678
ENSMUSG00000096478
ENSMUSG00000094914
ENSMUSG00000095495
ENSMUSG00000090868
ENSMUSG00000092251
ENSMUSG00000093813
ENSMUSG00000096541
ENSMUSG00000094231
ENSMUSG00000095668
ENSMUSG00000094569
ENSMUSG00000076483
ENSMUSG00000076484
ENSMUSG00000076485
ENSMUSG00000076486
ENSMUSG00000076487
ENSMUSG00000076488
ENSMUSG00000076489
ENSMUSG00000076493
ENSMUSG00000076495
ENSMUSG00000076496
ENSMUSG00000090818
ENSMUSG00000076461
ENSMUSG00000091671
ENSMUSG00000102903
ENSMUSG00000095574
ENSMUSG00000094525
ENSMUSG00000102327
ENSMUSG00000076467
ENSMUSG00000076470
ENSMUSG00000076471
ENSMUSG00000076472
ENSMUSG00000076473
ENSMUSG00000076474
ENSMUSG00000102409
ENSMUSG00000076475
ENSMUSG00000076462
ENSMUSG00000076476
ENSMUSG00000076477
ENSMUSG00000102988
ENSMUSG00000076478
ENSMUSG00000102955
ENSMUSG00000104473
ENSMUSG00000076479
ENSMUSG00000104254
ENSMUSG00000104326
ENSMUSG00000076480
ENSMUSG00000076463
ENSMUSG00000076481
ENSMUSG00000076499
ENSMUSG00000107486
ENSMUSG00000076465
ENSMUSG00000103807
ENSMUSG00000102622
ENSMUSG00000102821
ENSMUSG00000104198
ENSMUSG00000070298
ENSMUSG00000096749
ENSMUSG00000096176
ENSMUSG00000076870
ENSMUSG00000076871
ENSMUSG00000076864
ENSMUSG00000076865
ENSMUSG00000076866
ENSMUSG00000105823
ENSMUSG00000076867
ENSMUSG00000076873
ENSMUSG00000032098
ENSMUSG00000051682
ENSMUSG00000049734
ENSMUSG00000104962
ENSMUSG00000105830
ENSMUSG00000104630
ENSMUSG00000098799
ENSMUSG00000076754
ENSMUSG00000073400
ENSMUSG00000050747
ENSMUSG00000058063
ENSMUSG00000032451
ENSMUSG00000079162
ENSMUSG00000067399
ENSMUSG00000053388
ENSMUSG00000022113
ENSMUSG00000037124
ENSMUSG00000053490
ENSMUSG00000109718
ENSMUSG00000033368
ENSMUSG00000031651
ENSMUSG00000091490
ENSMUSG00000107261
ENSMUSG00000087071
ENSMUSG00000100254
ENSMUSG00000072934
ENSMUSG00000024815
ENSMUSG00000036899
ENSMUSG00000071521
ENSMUSG00000054106
ENSMUSG00000036938
ENSMUSG00000035522
ENSMUSG00000085757
ENSMUSG00000039691
ENSMUSG00000114078
ENSMUSG00000045521
ENSMUSG00000022249
ENSMUSG00000067702
ENSMUSG00000067338
ENSMUSG00000016255
ENSMUSG00000099997
ENSMUSG00000037446
ENSMUSG00000101567
ENSMUSG00000038709
ENSMUSG00000112222
ENSMUSG00000029409
ENSMUSG00000099748
ENSMUSG00000099614
ENSMUSG00000042345
ENSMUSG00000035186
ENSMUSG00000063447
ENSMUSG00000061490
ENSMUSG00000050435
ENSMUSG00000047079
ENSMUSG00000105040
ENSMUSG00000059585
ENSMUSG00000085871
ENSMUSG00000085819
ENSMUSG00000085807
ENSMUSG00000085286
ENSMUSG00000055891
ENSMUSG00000051618
ENSMUSG00000055643
ENSMUSG00000051437
ENSMUSG00000074502
ENSMUSG00000089960
ENSMUSG00000090165
ENSMUSG00000090171
ENSMUSG00000089943
ENSMUSG00000054545
ENSMUSG00000090145
ENSMUSG00000089675
ENSMUSG00000090175
ENSMUSG00000106677
ENSMUSG00000029268
ENSMUSG00000035780
ENSMUSG00000035836
ENSMUSG00000029260
ENSMUSG00000035811
ENSMUSG00000070704
ENSMUSG00000057425
ENSMUSG00000061906
ENSMUSG00000072664
ENSMUSG00000049152
ENSMUSG00000110543
ENSMUSG00000067049
ENSMUSG00000056133
ENSMUSG00000042985
ENSMUSG00000037438
ENSMUSG00000075543
ENSMUSG00000034456
ENSMUSG00000108352
ENSMUSG00000054568
ENSMUSG00000062369
ENSMUSG00000058976
ENSMUSG00000057321
ENSMUSG00000043073
ENSMUSG00000082084
ENSMUSG00000055780
ENSMUSG00000087250
ENSMUSG00000086234
ENSMUSG00000047751
ENSMUSG00000105588
ENSMUSG00000062546
ENSMUSG00000092456
ENSMUSG00000098947
ENSMUSG00000082519
ENSMUSG00000034777
ENSMUSG00000085794
ENSMUSG00000031131
ENSMUSG00000049641
ENSMUSG00000092408
ENSMUSG00000061619
ENSMUSG00000082353
ENSMUSG00000093621
ENSMUSG00000082785
ENSMUSG00000114666
ENSMUSG00000081080
ENSMUSG00000084924
ENSMUSG00000081283
ENSMUSG00000081717
ENSMUSG00000080697
ENSMUSG00000081495
ENSMUSG00000081914
ENSMUSG00000093398
ENSMUSG00000083673
ENSMUSG00000082540
ENSMUSG00000081531
ENSMUSG00000083297
ENSMUSG00000082037
ENSMUSG00000114527
ENSMUSG00000093530
ENSMUSG00000082268
ENSMUSG00000079064
ENSMUSG00000082656
ENSMUSG00000083124
ENSMUSG00000081912
ENSMUSG00000084315
ENSMUSG00000107678
ENSMUSG00000114699
ENSMUSG00000080794
ENSMUSG00000114811
ENSMUSG00000084096
ENSMUSG00000115802
ENSMUSG00000116247
ENSMUSG00000093382
ENSMUSG00000093729
ENSMUSG00000093705
ENSMUSG00000093454
ENSMUSG00000067949
ENSMUSG00000093429
ENSMUSG00000093453
ENSMUSG00000093788
ENSMUSG00000093648
ENSMUSG00000093449
ENSMUSG00000093666
ENSMUSG00000079693
ENSMUSG00000093774
ENSMUSG00000093444
ENSMUSG00000107530
ENSMUSG00000093743
ENSMUSG00000093731
ENSMUSG00000093522
ENSMUSG00000081279
ENSMUSG00000093702
ENSMUSG00000093461
ENSMUSG00000093518
ENSMUSG00000093588
ENSMUSG00000093504
ENSMUSG00000100128
ENSMUSG00000092311
ENSMUSG00000092237
ENSMUSG00000092228
ENSMUSG00000092303
ENSMUSG00000083742
ENSMUSG00000092450
ENSMUSG00000061843
ENSMUSG00000099754
ENSMUSG00000092336
ENSMUSG00000092580
ENSMUSG00000092271
ENSMUSG00000093781
ENSMUSG00000093487
ENSMUSG00000093595
ENSMUSG00000106974
ENSMUSG00000111440
ENSMUSG00000093534
ENSMUSG00000093689
ENSMUSG00000092489
ENSMUSG00000092326
ENSMUSG00000092285
ENSMUSG00000092466
ENSMUSG00000092208
ENSMUSG00000092398
ENSMUSG00000107380
ENSMUSG00000092318
ENSMUSG00000092535
ENSMUSG00000092350
ENSMUSG00000092248
ENSMUSG00000092351
ENSMUSG00000092476
ENSMUSG00000092331
ENSMUSG00000092610
ENSMUSG00000092359
ENSMUSG00000092427
ENSMUSG00000106893
ENSMUSG00000095816
ENSMUSG00000092487
ENSMUSG00000094501
ENSMUSG00000092616
ENSMUSG00000095185
ENSMUSG00000096741
ENSMUSG00000092506
ENSMUSG00000095287
ENSMUSG00000094160
ENSMUSG00000093728
ENSMUSG00000092547
ENSMUSG00000092462
ENSMUSG00000092496
ENSMUSG00000092629
ENSMUSG00000092514
ENSMUSG00000093520
ENSMUSG00000083873
ENSMUSG00000082869
ENSMUSG00000081334
ENSMUSG00000081469
ENSMUSG00000114620
ENSMUSG00000083167
ENSMUSG00000083348
ENSMUSG00000091013
ENSMUSG00000115181
ENSMUSG00000096386
ENSMUSG00000094545
ENSMUSG00000096663
ENSMUSG00000096903
ENSMUSG00000095275
ENSMUSG00000115236
ENSMUSG00000095768
ENSMUSG00000094284
ENSMUSG00000091638
ENSMUSG00000094085
ENSMUSG00000091435
ENSMUSG00000095973
ENSMUSG00000096737
ENSMUSG00000094589
ENSMUSG00000094010
ENSMUSG00000057981
ENSMUSG00000093986
ENSMUSG00000094680
ENSMUSG00000094001
ENSMUSG00000094385
ENSMUSG00000094221
ENSMUSG00000095309
ENSMUSG00000096813
ENSMUSG00000093890
ENSMUSG00000095758
ENSMUSG00000094879
ENSMUSG00000064259
ENSMUSG00000094208
ENSMUSG00000093941
ENSMUSG00000074322
ENSMUSG00000095064
ENSMUSG00000095962
ENSMUSG00000095163
ENSMUSG00000074311
ENSMUSG00000114982
ENSMUSG00000095273
ENSMUSG00000096071
ENSMUSG00000095543
ENSMUSG00000094542
ENSMUSG00000115199
ENSMUSG00000093853
ENSMUSG00000095383
ENSMUSG00000094905
ENSMUSG00000095619
ENSMUSG00000094700
ENSMUSG00000095931
ENSMUSG00000115792
ENSMUSG00000094931
ENSMUSG00000094934
ENSMUSG00000095358
ENSMUSG00000096073
ENSMUSG00000090715
ENSMUSG00000074291
ENSMUSG00000094602
ENSMUSG00000115644
ENSMUSG00000094187
ENSMUSG00000062483
ENSMUSG00000035523
ENSMUSG00000115021
ENSMUSG00000090411
ENSMUSG00000095632
ENSMUSG00000096859
ENSMUSG00000057513
ENSMUSG00000062598
ENSMUSG00000046924
ENSMUSG00000091382
ENSMUSG00000092473
ENSMUSG00000097425
ENSMUSG00000118318
ENSMUSG00000046130
ENSMUSG00000091924
ENSMUSG00000096776
ENSMUSG00000069299
ENSMUSG00000099611
ENSMUSG00000115799
ENSMUSG00000089973
ENSMUSG00000095916
ENSMUSG00000099787
ENSMUSG00000046932
ENSMUSG00000069297
ENSMUSG00000069296
ENSMUSG00000069295
ENSMUSG00000069294
ENSMUSG00000095125
ENSMUSG00000069292
ENSMUSG00000115072
ENSMUSG00000115253
ENSMUSG00000094898
ENSMUSG00000094379
ENSMUSG00000069289
ENSMUSG00000094637
ENSMUSG00000100296
ENSMUSG00000101578
ENSMUSG00000084136
ENSMUSG00000071493
ENSMUSG00000071491
ENSMUSG00000115343
ENSMUSG00000061296
ENSMUSG00000063998
ENSMUSG00000071490
ENSMUSG00000060024
ENSMUSG00000061829
ENSMUSG00000099917
ENSMUSG00000115697
ENSMUSG00000116057
ENSMUSG00000115791
ENSMUSG00000115020
ENSMUSG00000061376
ENSMUSG00000115091
ENSMUSG00000096099
ENSMUSG00000082316
ENSMUSG00000061022
ENSMUSG00000069280
ENSMUSG00000091151
ENSMUSG00000043537
ENSMUSG00000042848
ENSMUSG00000067951
ENSMUSG00000060245
ENSMUSG00000117148
ENSMUSG00000093376
ENSMUSG00000045417
ENSMUSG00000050933
ENSMUSG00000062165
ENSMUSG00000045575
ENSMUSG00000057203
ENSMUSG00000050102
ENSMUSG00000054142
ENSMUSG00000058030
ENSMUSG00000091539
ENSMUSG00000067262
ENSMUSG00000115507
ENSMUSG00000115668
ENSMUSG00000048697
ENSMUSG00000071428
ENSMUSG00000115705
ENSMUSG00000091734
ENSMUSG00000115466
ENSMUSG00000095670
ENSMUSG00000115404
ENSMUSG00000062905
ENSMUSG00000059375
ENSMUSG00000091012
ENSMUSG00000060699
ENSMUSG00000115482
ENSMUSG00000115467
ENSMUSG00000115170
ENSMUSG00000093755
ENSMUSG00000096051
ENSMUSG00000094586
ENSMUSG00000068232
ENSMUSG00000068231
ENSMUSG00000068234
ENSMUSG00000044248
ENSMUSG00000061653
ENSMUSG00000060724
ENSMUSG00000057592
ENSMUSG00000095932
ENSMUSG00000090346
ENSMUSG00000094553
ENSMUSG00000062818
ENSMUSG00000060816
ENSMUSG00000057697
ENSMUSG00000047203
ENSMUSG00000118215
ENSMUSG00000091874
ENSMUSG00000091652
ENSMUSG00000078808
ENSMUSG00000117744
ENSMUSG00000115701
ENSMUSG00000118298
ENSMUSG00000117863
ENSMUSG00000092579
ENSMUSG00000058631
ENSMUSG00000118388
ENSMUSG00000066850
ENSMUSG00000043066
ENSMUSG00000046716
ENSMUSG00000047031
ENSMUSG00000091662
ENSMUSG00000093696
ENSMUSG00000045340
ENSMUSG00000059206
ENSMUSG00000095430
ENSMUSG00000051687
ENSMUSG00000047655
ENSMUSG00000043308
ENSMUSG00000115267
ENSMUSG00000095864
ENSMUSG00000061602
ENSMUSG00000096735
ENSMUSG00000061208
ENSMUSG00000115744
ENSMUSG00000115027
ENSMUSG00000058132
ENSMUSG00000066804
ENSMUSG00000066803
ENSMUSG00000070816
ENSMUSG00000070815
ENSMUSG00000117853
ENSMUSG00000095629
ENSMUSG00000091541
ENSMUSG00000100586
ENSMUSG00000096164
ENSMUSG00000094011
ENSMUSG00000094735
ENSMUSG00000095107
ENSMUSG00000113723
ENSMUSG00000113350
ENSMUSG00000114027
ENSMUSG00000094499
ENSMUSG00000114684
ENSMUSG00000114549
ENSMUSG00000114489
ENSMUSG00000115166
ENSMUSG00000115374
ENSMUSG00000089761
ENSMUSG00000093775
ENSMUSG00000116837
ENSMUSG00000093602
ENSMUSG00000093531
ENSMUSG00000093607
ENSMUSG00000093533
ENSMUSG00000093474
ENSMUSG00000093776
ENSMUSG00000093627
ENSMUSG00000093592
ENSMUSG00000093426
ENSMUSG00000093642
ENSMUSG00000093711
ENSMUSG00000093401
ENSMUSG00000093469
ENSMUSG00000090355
ENSMUSG00000094752
ENSMUSG00000093767
ENSMUSG00000095658
ENSMUSG00000096429
ENSMUSG00000093714
ENSMUSG00000093493
ENSMUSG00000096270
ENSMUSG00000101499
ENSMUSG00000101181
ENSMUSG00000094177
ENSMUSG00000057021
ENSMUSG00000095460
ENSMUSG00000095096
ENSMUSG00000094849
ENSMUSG00000093975
ENSMUSG00000081144
ENSMUSG00000093510
ENSMUSG00000094409
ENSMUSG00000107123
ENSMUSG00000106703
ENSMUSG00000090303
ENSMUSG00000093652
ENSMUSG00000093724
ENSMUSG00000095544
ENSMUSG00000107718
ENSMUSG00000110339
ENSMUSG00000090849
ENSMUSG00000092439
ENSMUSG00000092173
ENSMUSG00000093503
ENSMUSG00000092433
ENSMUSG00000092548
ENSMUSG00000092611
ENSMUSG00000092573
ENSMUSG00000096707
ENSMUSG00000092452
ENSMUSG00000092441
ENSMUSG00000092614
ENSMUSG00000092204
ENSMUSG00000094280
ENSMUSG00000093681
ENSMUSG00000092583
ENSMUSG00000092538
ENSMUSG00000092451
ENSMUSG00000092328
ENSMUSG00000092370
ENSMUSG00000092382
ENSMUSG00000093395
ENSMUSG00000070621
ENSMUSG00000108928
ENSMUSG00000092217
ENSMUSG00000092530
ENSMUSG00000092422
ENSMUSG00000092621
ENSMUSG00000092211
ENSMUSG00000092259
ENSMUSG00000090773
ENSMUSG00000093546
ENSMUSG00000092431
ENSMUSG00000092533
ENSMUSG00000092567
ENSMUSG00000092179
ENSMUSG00000092307
ENSMUSG00000092287
ENSMUSG00000092440
ENSMUSG00000092263
ENSMUSG00000094482
ENSMUSG00000092529
ENSMUSG00000092608
ENSMUSG00000092330
ENSMUSG00000092357
ENSMUSG00000092532
ENSMUSG00000092587
ENSMUSG00000092419
ENSMUSG00000092195
ENSMUSG00000109369
ENSMUSG00000108829
ENSMUSG00000110490
ENSMUSG00000111881
ENSMUSG00000080317
ENSMUSG00000113145
ENSMUSG00000114065
ENSMUSG00000113381
ENSMUSG00000113945
ENSMUSG00000067010
ENSMUSG00000091859
ENSMUSG00000094892
ENSMUSG00000095961
ENSMUSG00000091771
ENSMUSG00000090315
ENSMUSG00000091670
ENSMUSG00000091656
ENSMUSG00000056910
ENSMUSG00000091805
ENSMUSG00000090572
ENSMUSG00000091450
ENSMUSG00000091259
ENSMUSG00000095093
ENSMUSG00000094921
ENSMUSG00000092111
ENSMUSG00000091945
ENSMUSG00000091076
ENSMUSG00000090966
ENSMUSG00000091407
ENSMUSG00000090688
ENSMUSG00000090655
ENSMUSG00000072049
ENSMUSG00000096730
ENSMUSG00000094396
ENSMUSG00000096042
ENSMUSG00000091635
ENSMUSG00000091059
ENSMUSG00000091375
ENSMUSG00000092080
ENSMUSG00000091879
ENSMUSG00000091794
ENSMUSG00000091260
ENSMUSG00000094145
ENSMUSG00000093820
ENSMUSG00000095486
ENSMUSG00000091620
ENSMUSG00000072780
ENSMUSG00000094672
ENSMUSG00000096630
ENSMUSG00000066820
ENSMUSG00000091572
ENSMUSG00000096373
ENSMUSG00000096743
ENSMUSG00000096691
ENSMUSG00000070841
ENSMUSG00000096399
ENSMUSG00000091651
ENSMUSG00000066828
ENSMUSG00000095773
ENSMUSG00000096658
ENSMUSG00000092049
ENSMUSG00000090864
ENSMUSG00000090892
ENSMUSG00000070844
ENSMUSG00000053720
ENSMUSG00000094098
ENSMUSG00000090662
ENSMUSG00000090342
ENSMUSG00000094107
ENSMUSG00000095914
ENSMUSG00000096180
ENSMUSG00000094606
ENSMUSG00000058685
ENSMUSG00000091930
ENSMUSG00000096002
ENSMUSG00000096593
ENSMUSG00000091045
ENSMUSG00000090762
ENSMUSG00000090383
ENSMUSG00000092032
ENSMUSG00000090581
ENSMUSG00000090619
ENSMUSG00000090967
ENSMUSG00000091926
ENSMUSG00000090751
ENSMUSG00000066372
ENSMUSG00000094950
ENSMUSG00000095664
ENSMUSG00000096861
ENSMUSG00000091006
ENSMUSG00000090806
ENSMUSG00000091205
ENSMUSG00000051877
ENSMUSG00000070458
ENSMUSG00000090774
ENSMUSG00000090436
ENSMUSG00000091239
ENSMUSG00000091962
ENSMUSG00000090362
ENSMUSG00000090961
ENSMUSG00000091888
ENSMUSG00000055515
ENSMUSG00000091468
ENSMUSG00000091381
ENSMUSG00000000606
ENSMUSG00000070448
ENSMUSG00000091624
ENSMUSG00000092120
ENSMUSG00000091206
ENSMUSG00000091350
ENSMUSG00000079698
ENSMUSG00000090417
ENSMUSG00000091631
ENSMUSG00000091679
ENSMUSG00000091491
ENSMUSG00000096717
ENSMUSG00000090304
ENSMUSG00000059280
ENSMUSG00000000903
ENSMUSG00000071235
ENSMUSG00000044206
ENSMUSG00000025082
ENSMUSG00000000381
ENSMUSG00000022455
ENSMUSG00000105893
ENSMUSG00000026523
ENSMUSG00000078940
ENSMUSG00000042845
ENSMUSG00000067704
ENSMUSG00000051769
ENSMUSG00000018211
ENSMUSG00000070530
ENSMUSG00000040154
ENSMUSG00000070531
ENSMUSG00000070533
ENSMUSG00000074594
ENSMUSG00000085183
ENSMUSG00000012282
ENSMUSG00000074987
ENSMUSG00000026573
ENSMUSG00000060509
ENSMUSG00000067813
ENSMUSG00000058147
ENSMUSG00000083847
ENSMUSG00000081940
ENSMUSG00000084066
ENSMUSG00000081357
ENSMUSG00000058328
ENSMUSG00000072479
ENSMUSG00000067764
ENSMUSG00000081804
ENSMUSG00000081612
ENSMUSG00000108405
ENSMUSG00000091736
ENSMUSG00000088302
ENSMUSG00000101532
ENSMUSG00000099901
ENSMUSG00000099596
ENSMUSG00000102049
ENSMUSG00000116275
ENSMUSG00000039981
ENSMUSG00000031330
ENSMUSG00000083274
ENSMUSG00000069189
ENSMUSG00000052363
ENSMUSG00000054117
ENSMUSG00000049576
ENSMUSG00000099055
ENSMUSG00000109601
ENSMUSG00000086674
ENSMUSG00000070902
ENSMUSG00000095057
ENSMUSG00000059334
ENSMUSG00000051176
ENSMUSG00000115993
ENSMUSG00000069476
ENSMUSG00000074830
ENSMUSG00000060630
ENSMUSG00000101373
ENSMUSG00000107979
ENSMUSG00000055228
ENSMUSG00000064194
ENSMUSG00000071262
ENSMUSG00000095199
ENSMUSG00000095545
ENSMUSG00000058186
ENSMUSG00000078500
ENSMUSG00000066009
ENSMUSG00000086147
ENSMUSG00000053211
ENSMUSG00000000103
ENSMUSG00000049350
ENSMUSG00000079681
ENSMUSG00000108113
ENSMUSG00000108043
ENSMUSG00000044526
ENSMUSG00000042554
ENSMUSG00000113593
ENSMUSG00000110103
ENSMUSG00000110190
ENSMUSG00000109969
ENSMUSG00000110097
ENSMUSG00000095339
ENSMUSG00000054272
ENSMUSG00000090714
ENSMUSG00000095936
ENSMUSG00000070828
ENSMUSG00000058028
ENSMUSG00000034552
ENSMUSG00000102693

### Sheet: 5. Olf Bulb Exp
gene	gene_name	chromosome	description	entrez_id	38_-_164001_-_WT_olfactory_bulb_fpkm	41_-_114211_-_WT_olfactory_bulb_fpkm	43_-_115236_-_WT_olfactory_bulb_fpkm	39_-_164006_-_KO_olfactory_bulb_fpkm	40_-_114210_-_KO_olfactory_bulb_fpkm	42_-_115234_-_KO_olfactory_bulb_fpkm	44_-_115237_-_KO_olfactory_bulb_fpkm	Ave WT	Ave KO	KO/WT
ENSMUSG00000092741	Mir3074-1	13	microRNA 3074-1 [Source:MGI Symbol;Acc:MGI:4834247]		0	2.50311	0	0	0	0	0	0.834371	0	0
ENSMUSG00000099033	Mir7013	3	microRNA 7013 [Source:MGI Symbol;Acc:MGI:5530870]		0.502293	0.88652	0.757381	0	0	0	0	0.715398	0	0
ENSMUSG00000076006	Mir376c	12	microRNA 376c [Source:MGI Symbol;Acc:MGI:3619381]		0	1.97921	0	0	0	0	0	0.659736	0	0
ENSMUSG00000098651	Mir6999	2	microRNA 6999 [Source:MGI Symbol;Acc:MGI:5531055]		0	1.04638	0.893958	0	0	0	0	0.646781	0	0
ENSMUSG00000093690	Mir5619	5	microRNA 5619 [Source:MGI Symbol;Acc:MGI:5453643]		0	0	1.78792	0	0	0	0	0.595972	0	0
ENSMUSG00000107992	Gm44223	6	predicted gene, 44223 [Source:MGI Symbol;Acc:MGI:5690615]		0.158619	0.373271	1.11614	0	0	0	0	0.549344	0	0
ENSMUSG00000076621	Ighj1	12	immunoglobulin heavy joining 1 [Source:MGI Symbol;Acc:MGI:4439802]		0	1.60577	0	0	0	0	0	0.535257	0	0
ENSMUSG00000065476	Mir30b	15	microRNA 30b [Source:MGI Symbol;Acc:MGI:2676908]	387226	0.941799	0	0.568036	0	0	0	0	0.503278	0	0
ENSMUSG00000099030	Mir6394	7	microRNA 6394 [Source:MGI Symbol;Acc:MGI:5531311]		0	1.5044	0	0	0	0	0	0.501466	0	0
ENSMUSG00000105714	Gm43380	5	predicted gene 43380 [Source:MGI Symbol;Acc:MGI:5663517]		0.575354	0.580267	0.330494	0	0	0	0	0.495372	0	0
ENSMUSG00000088414	Mir1967	8	microRNA 1967 [Source:MGI Symbol;Acc:MGI:3837213]		0	0	1.33003	0	0	0	0	0.443345	0	0
ENSMUSG00000089465	Gm23702	9	predicted gene, 23702 [Source:MGI Symbol;Acc:MGI:5453479]		0	0	1.25842	0	0	0	0	0.419473	0	0
ENSMUSG00000077879	Gm23912	12	predicted gene, 23912 [Source:MGI Symbol;Acc:MGI:5453689]		0.415691	0	0.835731	0	0	0	0	0.41714	0	0
ENSMUSG00000065547	Mir199a-1	9	microRNA 199a-1 [Source:MGI Symbol;Acc:MGI:2676863]	387194	0	1.2158	0	0	0	0	0	0.405266	0	0
ENSMUSG00000090790	Gm17377	17	predicted gene, 17377 [Source:MGI Symbol;Acc:MGI:4937011]		0.263338	0.413135	0.529431	0	0	0	0	0.401968	0	0
ENSMUSG00000106169	Mir6948	14	microRNA 6948 [Source:MGI Symbol;Acc:MGI:5562742]		0.583308	0	0.586359	0	0	0	0	0.389889	0	0
ENSMUSG00000108915	Gm44966	7	predicted gene 44966 [Source:MGI Symbol;Acc:MGI:5753542]		0.921403	0	0.231556	0	0	0	0	0.38432	0	0
ENSMUSG00000077921	Mir872	4	microRNA 872 [Source:MGI Symbol;Acc:MGI:3718562]		0.669724	0	0.448818	0	0	0	0	0.372847	0	0
ENSMUSG00000065530	Mir99a	16	microRNA 99a [Source:MGI Symbol;Acc:MGI:2676912]	387229	0.556386	0	0.559297	0	0	0	0	0.371894	0	0
ENSMUSG00000065396	Mir99b	17	microRNA 99b [Source:MGI Symbol;Acc:MGI:2676913]	387230	0	0.30395	0.77902	0	0	0	0	0.36099	0	0
ENSMUSG00000064904	Gm25404	3	predicted gene, 25404 [Source:MGI Symbol;Acc:MGI:5455181]		1.01397	0	0	0	0	0	0	0.337991	0	0
ENSMUSG00000093269	Mir5124a	13	microRNA 5124a [Source:MGI Symbol;Acc:MGI:4950449]		0	0	1.00984	0	0	0	0	0.336614	0	0
ENSMUSG00000065578	Mir181b-2	2	microRNA 181b-2 [Source:MGI Symbol;Acc:MGI:3618736]		0	0.956246	0	0	0	0	0	0.318749	0	0
ENSMUSG00000065510	Mir361	X	microRNA 361 [Source:MGI Symbol;Acc:MGI:3619368]		0	0.911849	0	0	0	0	0	0.30395	0	0
ENSMUSG00000087785	Gm23172	2	predicted gene, 23172 [Source:MGI Symbol;Acc:MGI:5452949]		0.145827	0.171584	0.586359	0	0	0	0	0.301257	0	0
ENSMUSG00000065532	Mir187	18	microRNA 187 [Source:MGI Symbol;Acc:MGI:2676851]		0.889305	0	0	0	0	0	0	0.296435	0	0
ENSMUSG00000000562	Adora3	3	adenosine A3 receptor [Source:MGI Symbol;Acc:MGI:104847]	11542	0.343339	0.323187	0.214751	0	0	0	0	0.293759	0	0
ENSMUSG00000112238	Gm48844	10	predicted gene, 48844 [Source:MGI Symbol;Acc:MGI:6098578]		0.684945	0	0.137706	0	0	0	0	0.274217	0	0
ENSMUSG00000076619	Ighj3	12	immunoglobulin heavy joining 3 [Source:MGI Symbol;Acc:MGI:4439767]		0	0.44326	0.378691	0	0	0	0	0.273983	0	0
ENSMUSG00000087808	Gm23435	6	predicted gene, 23435 [Source:MGI Symbol;Acc:MGI:5453212]		0	0.818326	0	0	0	0	0	0.272775	0	0
ENSMUSG00000106431	Gm44492	3	predicted gene, 44492 [Source:MGI Symbol;Acc:MGI:5690884]		0.25649	0.301794	0.257832	0	0	0	0	0.272039	0	0
ENSMUSG00000064755	Gm26328	14	predicted gene, 26328 [Source:MGI Symbol;Acc:MGI:5456105]		0	0.795382	0	0	0	0	0	0.265127	0	0
ENSMUSG00000077107	Mir344c	7	microRNA 344c [Source:MGI Symbol;Acc:MGI:4834318]		0	0	0.790311	0	0	0	0	0.263437	0	0
ENSMUSG00000099193	Gm27374	11	predicted gene, 27374 [Source:MGI Symbol;Acc:MGI:5530756]		0	0.788018	0	0	0	0	0	0.262673	0	0
ENSMUSG00000077547	Gm22019	7	predicted gene, 22019 [Source:MGI Symbol;Acc:MGI:5451796]		0	0	0.757381	0	0	0	0	0.25246	0	0
ENSMUSG00000065435	Mir135b	1	microRNA 135b [Source:MGI Symbol;Acc:MGI:3618732]		0	0	0.749573	0	0	0	0	0.249858	0	0
ENSMUSG00000064945	Rny3	6	RNA, Y3 small cytoplasmic (associated with Ro protein) [Source:MGI Symbol;Acc:MGI:107304]	19874	0.35456	0	0.356415	0	0	0	0	0.236991	0	0
ENSMUSG00000112360	Gm48614	10	predicted gene, 48614 [Source:MGI Symbol;Acc:MGI:6098204]		0.106056	0.0623943	0.533054	0	0	0	0	0.233835	0	0
ENSMUSG00000106326	Gm42977	5	predicted gene 42977 [Source:MGI Symbol;Acc:MGI:5663114]		0.125573	0.44326	0.12623	0	0	0	0	0.231688	0	0
ENSMUSG00000092751	Mir3080	15	microRNA 3080 [Source:MGI Symbol;Acc:MGI:4834253]		0	0	0.690271	0	0	0	0	0.23009	0	0
ENSMUSG00000096866	Gm22260	1	predicted gene, 22260 [Source:MGI Symbol;Acc:MGI:5452037]		0	0	0.679519	0	0	0	0	0.226506	0	0
ENSMUSG00000093087	Mir3473d	8	microRNA 3473d [Source:MGI Symbol;Acc:MGI:4950390]		0	0	0.673228	0	0	0	0	0.224409	0	0
ENSMUSG00000065430	Mir26a-2	10	microRNA 26a-2 [Source:MGI Symbol;Acc:MGI:3619045]	723962	0.430537	0	0.216395	0	0	0	0	0.215644	0	0
ENSMUSG00000080582	Gm24907	X	predicted gene, 24907 [Source:MGI Symbol;Acc:MGI:5454684]		0	0.498667	0.142009	0	0	0	0	0.213559	0	0
ENSMUSG00000093120	Mir3474	2	microRNA 3474 [Source:MGI Symbol;Acc:MGI:4441441]		0.623536	0	0	0	0	0	0	0.207845	0	0
ENSMUSG00000092914	Gm24084	10	predicted gene, 24084 [Source:MGI Symbol;Acc:MGI:5453861]		0	0.621211	0	0	0	0	0	0.20707	0	0
ENSMUSG00000098319	Mir7038	5	microRNA 7038 [Source:MGI Symbol;Acc:MGI:5531337]		0	0.599337	0	0	0	0	0	0.199779	0	0
ENSMUSG00000096559	Gm23567	9	predicted gene, 23567 [Source:MGI Symbol;Acc:MGI:5453344]		0	0.596537	0	0	0	0	0	0.198846	0	0
ENSMUSG00000104582	Mir380	12	microRNA 380 [Source:MGI Symbol;Acc:MGI:3619389]		0	0	0.595972	0	0	0	0	0.198657	0	0
ENSMUSG00000084493	Gm22106	15	predicted gene, 22106 [Source:MGI Symbol;Acc:MGI:5451883]		0.427147	0.167531	0	0	0	0	0	0.198226	0	0
ENSMUSG00000088194	Gm23900	2	predicted gene, 23900 [Source:MGI Symbol;Acc:MGI:5453677]		0	0.591013	0	0	0	0	0	0.197004	0	0
ENSMUSG00000064364	mt-Th	MT	mitochondrially encoded tRNA histidine [Source:MGI Symbol;Acc:MGI:102485]		0	0.317559	0.271301	0	0	0	0	0.196287	0	0
ENSMUSG00000099210	Mir7051	7	microRNA 7051 [Source:MGI Symbol;Acc:MGI:5531067]		0	0.582917	0	0	0	0	0	0.194306	0	0
ENSMUSG00000113798	Gm47385	12	predicted gene, 47385 [Source:MGI Symbol;Acc:MGI:6096305]		0.430537	0	0.144263	0	0	0	0	0.1916	0	0
ENSMUSG00000089468	Gm27649	12	predicted gene, 27649 [Source:MGI Symbol;Acc:MGI:5531031]		0	0	0.568036	0	0	0	0	0.189345	0	0
ENSMUSG00000065036	Gm22362	6	predicted gene, 22362 [Source:MGI Symbol;Acc:MGI:5452139]		0.269889	0.15878	0.13565	0	0	0	0	0.188106	0	0
ENSMUSG00000111582	Gm47347	9	predicted gene, 47347 [Source:MGI Symbol;Acc:MGI:6096245]		0	0.559907	0	0	0	0	0	0.186636	0	0
ENSMUSG00000076604	Igkj1	6	immunoglobulin kappa joining 1 [Source:MGI Symbol;Acc:MGI:1316689]		0	0.559907	0	0	0	0	0	0.186636	0	0
ENSMUSG00000076060	Mir704	6	microRNA 704 [Source:MGI Symbol;Acc:MGI:3629672]		0	0.552636	0	0	0	0	0	0.184212	0	0
ENSMUSG00000085228	Gm14376	7	predicted gene 14376 [Source:MGI Symbol;Acc:MGI:3651797]		0.121768	0.429828	0	0	0	0	0	0.183865	0	0
ENSMUSG00000095732	Gm25311	6	predicted gene, 25311 [Source:MGI Symbol;Acc:MGI:5455088]		0.547956	0	0	0	0	0	0	0.182652	0	0
ENSMUSG00000094467	Gm24307	6	predicted gene, 24307 [Source:MGI Symbol;Acc:MGI:5454084]		0.537105	0	0	0	0	0	0	0.179035	0	0
ENSMUSG00000105178	Mir376a	12	microRNA 376a [Source:MGI Symbol;Acc:MGI:3619377]		0	0	0.534622	0	0	0	0	0.178207	0	0
ENSMUSG00000098774	Mir6930	11	microRNA 6930 [Source:MGI Symbol;Acc:MGI:5530818]		0	0	0.534622	0	0	0	0	0.178207	0	0
ENSMUSG00000076136	Gm24951	19	predicted gene, 24951 [Source:MGI Symbol;Acc:MGI:5454728]		0	0.195197	0.333526	0	0	0	0	0.176241	0	0
ENSMUSG00000088252	Snord13	8	small nucleolar RNA, C/D box 13 [Source:MGI Symbol;Acc:MGI:3819521]		0	0	0.524341	0	0	0	0	0.17478	0	0
ENSMUSG00000098569	Mir7020	4	microRNA 7020 [Source:MGI Symbol;Acc:MGI:5531141]		0	0	0.519347	0	0	0	0	0.173116	0	0
ENSMUSG00000077111	Mir18b	X	microRNA 18b [Source:MGI Symbol;Acc:MGI:3718454]		0	0.512686	0	0	0	0	0	0.170895	0	0
ENSMUSG00000088275	Gm23124	X	predicted gene, 23124 [Source:MGI Symbol;Acc:MGI:5452901]		0	0	0.50964	0	0	0	0	0.16988	0	0
ENSMUSG00000089292	Gm23209	4	predicted gene, 23209 [Source:MGI Symbol;Acc:MGI:5452986]		0	0	0.49574	0	0	0	0	0.165247	0	0
ENSMUSG00000077844	Gm22231	16	predicted gene, 22231 [Source:MGI Symbol;Acc:MGI:5452008]		0.495412	0	0	0	0	0	0	0.165137	0	0
ENSMUSG00000064409	n-R5s40	15	nuclear encoded rRNA 5S 40 [Source:MGI Symbol;Acc:MGI:4421885]		0	0.343169	0.14659	0	0	0	0	0.163253	0	0
ENSMUSG00000087737	Gm24647	15	predicted gene, 24647 [Source:MGI Symbol;Acc:MGI:5454424]		0.480067	0	0	0	0	0	0	0.160022	0	0
ENSMUSG00000070166	Gm25821	12	predicted gene, 25821 [Source:MGI Symbol;Acc:MGI:5455598]		0	0.47992	0	0	0	0	0	0.159973	0	0
ENSMUSG00000092841	Gm24330	10	predicted gene, 24330 [Source:MGI Symbol;Acc:MGI:5454107]		0.237928	0	0.239173	0	0	0	0	0.159034	0	0
ENSMUSG00000088182	Gm22216	8	predicted gene, 22216 [Source:MGI Symbol;Acc:MGI:5451993]		0.475856	0	0	0	0	0	0	0.158619	0	0
ENSMUSG00000065061	Gm22884	11	predicted gene, 22884 [Source:MGI Symbol;Acc:MGI:5452661]		0	0.455924	0	0	0	0	0	0.151975	0	0
ENSMUSG00000103075	Gm38109	17	predicted gene, 38109 [Source:MGI Symbol;Acc:MGI:5611337]		0.0999035	0.352649	0	0	0	0	0	0.150851	0	0
ENSMUSG00000115196	Gm6212	14	predicted gene 6212 [Source:MGI Symbol;Acc:MGI:3643635]		0.0821934	0.0967112	0.24787	0	0	0	0	0.142258	0	0
ENSMUSG00000089097	Gm25658	10	predicted gene, 25658 [Source:MGI Symbol;Acc:MGI:5455435]		0.42381	0	0	0	0	0	0	0.14127	0	0
ENSMUSG00000065565	Mir181a-1	1	microRNA 181a-1 [Source:MGI Symbol;Acc:MGI:3629589]		0	0	0.417865	0	0	0	0	0.139288	0	0
ENSMUSG00000088169	Gm22059	11	predicted gene, 22059 [Source:MGI Symbol;Acc:MGI:5451836]		0	0.409163	0	0	0	0	0	0.136388	0	0
ENSMUSG00000064524	Gm26441	X	predicted gene, 26441 [Source:MGI Symbol;Acc:MGI:5456218]		0	0.409163	0	0	0	0	0	0.136388	0	0
ENSMUSG00000077772	Gm22373	7	predicted gene, 22373 [Source:MGI Symbol;Acc:MGI:5452150]		0	0	0.408475	0	0	0	0	0.136158	0	0
ENSMUSG00000093168	Gm22990	11	predicted gene, 22990 [Source:MGI Symbol;Acc:MGI:5452767]		0	0	0.408475	0	0	0	0	0.136158	0	0
ENSMUSG00000077884	Gm24557	1	predicted gene, 24557 [Source:MGI Symbol;Acc:MGI:5454334]		0	0	0.408475	0	0	0	0	0.136158	0	0
ENSMUSG00000083545	Gm13320	2	predicted gene 13320 [Source:MGI Symbol;Acc:MGI:3649935]		0.25649	0.150897	0	0	0	0	0	0.135796	0	0
ENSMUSG00000098750	Gm27653	2	predicted gene, 27653 [Source:MGI Symbol;Acc:MGI:5531035]		0	0	0.400966	0	0	0	0	0.133655	0	0
ENSMUSG00000088615	Gm22485	14	predicted gene, 22485 [Source:MGI Symbol;Acc:MGI:5452262]		0	0.390394	0	0	0	0	0	0.130131	0	0
ENSMUSG00000089204	Mir1927	1	microRNA 1927 [Source:MGI Symbol;Acc:MGI:3836959]		0	0.390394	0	0	0	0	0	0.130131	0	0
ENSMUSG00000092928	Gm24563	6	predicted gene, 24563 [Source:MGI Symbol;Acc:MGI:5454340]		0.194436	0	0.195453	0	0	0	0	0.129963	0	0
ENSMUSG00000065557	Mirlet7c-1	16	microRNA let7c-1 [Source:MGI Symbol;Acc:MGI:2676795]		0	0	0.386748	0	0	0	0	0.128916	0	0
ENSMUSG00000088647	Gm26487	X	predicted gene, 26487 [Source:MGI Symbol;Acc:MGI:5456264]		0.384735	0	0	0	0	0	0	0.128245	0	0
ENSMUSG00000092811	Gm23636	2	predicted gene, 23636 [Source:MGI Symbol;Acc:MGI:5453413]		0.190343	0	0.191338	0	0	0	0	0.127227	0	0
ENSMUSG00000065489	Mir365-2	11	microRNA 365-2 [Source:MGI Symbol;Acc:MGI:3619372]		0	0.379937	0	0	0	0	0	0.126646	0	0
ENSMUSG00000092004	Gm17482	6	predicted gene, 17482 [Source:MGI Symbol;Acc:MGI:4937116]		0	0	0.378691	0	0	0	0	0.12623	0	0
ENSMUSG00000089242	Gm24056	15	predicted gene, 24056 [Source:MGI Symbol;Acc:MGI:5453833]		0	0	0.373503	0	0	0	0	0.124501	0	0
ENSMUSG00000088639	Mir1955	2	microRNA 1955 [Source:MGI Symbol;Acc:MGI:3837036]		0	0	0.370962	0	0	0	0	0.123654	0	0
ENSMUSG00000089005	Gm23856	9	predicted gene, 23856 [Source:MGI Symbol;Acc:MGI:5453633]		0	0	0.367215	0	0	0	0	0.122405	0	0
ENSMUSG00000064443	Gm26226	4	predicted gene, 26226 [Source:MGI Symbol;Acc:MGI:5456003]		0	0.366836	0	0	0	0	0	0.122279	0	0
ENSMUSG00000064925	Snora62	9	small nucleolar RNA, H/ACA box 62 [Source:MGI Symbol;Acc:MGI:2148179]		0	0	0.365983	0	0	0	0	0.121994	0	0
ENSMUSG00000076871	Trdj2	14	T cell receptor delta joining 2 [Source:MGI Symbol;Acc:MGI:4887422]		0	0.360618	0	0	0	0	0	0.120206	0	0
ENSMUSG00000107985	Gm35037	7	predicted gene, 35037 [Source:MGI Symbol;Acc:MGI:5594196]		0.0714725	0	0.287386	0	0	0	0	0.119619	0	0
ENSMUSG00000070873	Lilra5	7	leukocyte immunoglobulin-like receptor, subfamily A (with TM domain), member 5 [Source:MGI Symbol;Acc:MGI:3647196]	232801	0.205776	0.100884	0.0517131	0	0	0	0	0.119458	0	0
ENSMUSG00000117308	CAAA01091008.1	17	heat shock protein 1 (chaperonin) (Hspd1) pseudogene		0	0	0.356415	0	0	0	0	0.118805	0	0
ENSMUSG00000076906	Traj23	14	T cell receptor alpha joining 23 [Source:MGI Symbol;Acc:MGI:4439745]		0	0.354608	0	0	0	0	0	0.118203	0	0
ENSMUSG00000056777	Rpl21-ps13	7	ribosomal protein L21-ps13 [Source:MGI Symbol;Acc:MGI:3649022]		0.262066	0.0881013	0	0	0	0	0	0.116722	0	0
ENSMUSG00000098531	Mir7041	6	microRNA 7041 [Source:MGI Symbol;Acc:MGI:5531254]		0	0	0.34956	0	0	0	0	0.11652	0	0
ENSMUSG00000084113	Gm14277	2	predicted gene 14277 [Source:MGI Symbol;Acc:MGI:3650350]		0	0.295507	0.0504921	0	0	0	0	0.115333	0	0
ENSMUSG00000118134	4930549G23Rik	18	RIKEN cDNA 4930549G23 gene [Source:NCBI gene;Acc:75286]	75286	0.0309103	0.21822	0.0932161	0	0	0	0	0.114116	0	0
ENSMUSG00000065368	Gm24414	7	predicted gene, 24414 [Source:MGI Symbol;Acc:MGI:5454191]		0	0	0.33976	0	0	0	0	0.113253	0	0
ENSMUSG00000064719	Gm25930	11	predicted gene, 25930 [Source:MGI Symbol;Acc:MGI:5455707]		0	0	0.33976	0	0	0	0	0.113253	0	0
ENSMUSG00000084739	Gm22067	15	predicted gene, 22067 [Source:MGI Symbol;Acc:MGI:5451844]		0.337991	0	0	0	0	0	0	0.112664	0	0
ENSMUSG00000095825	Gm25448	13	predicted gene, 25448 [Source:MGI Symbol;Acc:MGI:5455225]		0.337991	0	0	0	0	0	0	0.112664	0	0
ENSMUSG00000095068	Gm26189	9	predicted gene, 26189 [Source:MGI Symbol;Acc:MGI:5455966]		0.337991	0	0	0	0	0	0	0.112664	0	0
ENSMUSG00000093223	Gm27903	15	predicted gene, 27903 [Source:MGI Symbol;Acc:MGI:5531285]		0	0.337722	0	0	0	0	0	0.112574	0	0
ENSMUSG00000065360	Gm24412	7	predicted gene, 24412 [Source:MGI Symbol;Acc:MGI:5454189]		0	0	0.333526	0	0	0	0	0.111175	0	0
ENSMUSG00000088955	Gm24944	9	predicted gene, 24944 [Source:MGI Symbol;Acc:MGI:5454721]		0	0.332445	0	0	0	0	0	0.110815	0	0
ENSMUSG00000064770	n-R5s29	17	nuclear encoded rRNA 5S 29 [Source:MGI Symbol;Acc:MGI:4421874]		0	0.178794	0.152749	0	0	0	0	0.110514	0	0
ENSMUSG00000093322	Gm24971	12	predicted gene, 24971 [Source:MGI Symbol;Acc:MGI:5454748]		0	0	0.330494	0	0	0	0	0.110165	0	0
ENSMUSG00000065158	Gm25483	13	predicted gene, 25483 [Source:MGI Symbol;Acc:MGI:5455260]		0	0	0.320302	0	0	0	0	0.106767	0	0
ENSMUSG00000089213	Gm23388	8	predicted gene, 23388 [Source:MGI Symbol;Acc:MGI:5453165]		0	0	0.318897	0	0	0	0	0.106299	0	0
ENSMUSG00000094189	Gm6134	6	predicted pseudogene 6134 [Source:MGI Symbol;Acc:MGI:3648731]		0.317238	0	0	0	0	0	0	0.105746	0	0
ENSMUSG00000086436	Gm13690	2	predicted gene 13690 [Source:MGI Symbol;Acc:MGI:3652065]		0.317238	0	0	0	0	0	0	0.105746	0	0
ENSMUSG00000098885	Mir7659	10	microRNA 7659 [Source:MGI Symbol;Acc:MGI:5530815]		0	0	0.313399	0	0	0	0	0.104466	0	0
ENSMUSG00000098879	Mir7675	12	microRNA 7675 [Source:MGI Symbol;Acc:MGI:5531347]		0	0	0.313399	0	0	0	0	0.104466	0	0
ENSMUSG00000106666	Gm43587	3	predicted gene 43587 [Source:MGI Symbol;Acc:MGI:5663724]		0	0.312889	0	0	0	0	0	0.104296	0	0
ENSMUSG00000093108	Mir344f	7	microRNA Mir344f [Source:MGI Symbol;Acc:MGI:4834320]		0	0.312889	0	0	0	0	0	0.104296	0	0
ENSMUSG00000080610	Snord110	2	small nucleolar RNA, C/D box 110 [Source:MGI Symbol;Acc:MGI:3819517]		0	0.312889	0	0	0	0	0	0.104296	0	0
ENSMUSG00000109550	Gm44892	7	predicted gene 44892 [Source:MGI Symbol;Acc:MGI:5753468]		0.0741088	0.0871987	0.148993	0	0	0	0	0.103433	0	0
ENSMUSG00000094872	Igkv9-120	6	immunoglobulin kappa chain variable 9-120 [Source:MGI Symbol;Acc:MGI:3647784]		0	0	0.30896	0	0	0	0	0.102987	0	0
ENSMUSG00000077645	Gm24983	7	predicted gene, 24983 [Source:MGI Symbol;Acc:MGI:5454760]		0	0.308355	0	0	0	0	0	0.102785	0	0
ENSMUSG00000045337	Defb11	8	defensin beta 11 [Source:MGI Symbol;Acc:MGI:2179197]	246081	0	0.134236	0.172023	0	0	0	0	0.102087	0	0
ENSMUSG00000081233	Gm12857	4	predicted gene 12857 [Source:MGI Symbol;Acc:MGI:3652230]		0.305448	0	0	0	0	0	0	0.101816	0	0
ENSMUSG00000079998	Gm12947	4	predicted gene 12947 [Source:MGI Symbol;Acc:MGI:3649527]		0	0.30395	0	0	0	0	0	0.101317	0	0
ENSMUSG00000084625	Gm25544	2	predicted gene, 25544 [Source:MGI Symbol;Acc:MGI:5455321]		0.150688	0	0.151476	0	0	0	0	0.100721	0	0
ENSMUSG00000076903	Traj26	14	T cell receptor alpha joining 26 [Source:MGI Symbol;Acc:MGI:4439742]		0.301376	0	0	0	0	0	0	0.100459	0	0
ENSMUSG00000104803	Gm43108	3	predicted gene 43108 [Source:MGI Symbol;Acc:MGI:5663245]		0	0.290464	0	0	0	0	0	0.0968213	0	0
ENSMUSG00000098279	Mir6908	10	microRNA 6908 [Source:MGI Symbol;Acc:MGI:5531209]		0	0	0.288526	0	0	0	0	0.0961754	0	0
ENSMUSG00000099042	Mir7066	8	microRNA 7066 [Source:MGI Symbol;Acc:MGI:5530672]		0	0	0.288526	0	0	0	0	0.0961754	0	0
ENSMUSG00000080378	Gm25309	8	predicted gene, 25309 [Source:MGI Symbol;Acc:MGI:5455086]		0.287024	0	0	0	0	0	0	0.0956748	0	0
ENSMUSG00000099106	Gm27899	2	predicted gene, 27899 [Source:MGI Symbol;Acc:MGI:5531281]		0	0	0.284018	0	0	0	0	0.0946726	0	0
ENSMUSG00000098904	Mir6998	2	microRNA 6998 [Source:MGI Symbol;Acc:MGI:5531406]		0.28254	0	0	0	0	0	0	0.0941799	0	0
ENSMUSG00000098656	Mir7028	5	microRNA 7028 [Source:MGI Symbol;Acc:MGI:5531056]		0.28254	0	0	0	0	0	0	0.0941799	0	0
ENSMUSG00000077564	Gm23202	5	predicted gene, 23202 [Source:MGI Symbol;Acc:MGI:5452979]		0	0	0.281816	0	0	0	0	0.0939387	0	0
ENSMUSG00000089646	Gm15796	5	predicted gene 15796 [Source:MGI Symbol;Acc:MGI:3801844]		0.17728	0.104296	0	0	0	0	0	0.0938587	0	0
ENSMUSG00000112581	1700022H01Rik	10	RIKEN cDNA 1700022H01 gene [Source:MGI Symbol;Acc:MGI:1922789]		0.140175	0	0.140908	0	0	0	0	0.0936943	0	0
ENSMUSG00000117060	AC154779.2	17	eukaryotic translation initiation factor 1 (Eif1) pseudogene		0.213995	0.0629481	0	0	0	0	0	0.0923142	0	0
ENSMUSG00000082416	Gm11414	4	predicted gene 11414 [Source:MGI Symbol;Acc:MGI:3650503]		0.0687549	0	0.207344	0	0	0	0	0.0920329	0	0
ENSMUSG00000093768	Gm20650	7	predicted gene 20650 [Source:MGI Symbol;Acc:MGI:5313097]		0	0	0.275411	0	0	0	0	0.0918038	0	0
ENSMUSG00000080680	Gm23989	12	predicted gene, 23989 [Source:MGI Symbol;Acc:MGI:5453766]		0	0	0.275411	0	0	0	0	0.0918038	0	0
ENSMUSG00000064349	mt-Tc	MT	mitochondrially encoded tRNA cysteine [Source:MGI Symbol;Acc:MGI:102490]		0	0	0.275411	0	0	0	0	0.0918038	0	0
ENSMUSG00000081748	Gm14870	X	predicted gene 14870 [Source:MGI Symbol;Acc:MGI:3705444]		0	0.272775	0	0	0	0	0	0.0909251	0	0
ENSMUSG00000065561	Mir369	12	microRNA 369 [Source:MGI Symbol;Acc:MGI:3619374]		0	0.269322	0	0	0	0	0	0.0897741	0	0
ENSMUSG00000108866	Gm35082	7	predicted gene, 35082 [Source:MGI Symbol;Acc:MGI:5594241]		0.103329	0.162106	0	0	0	0	0	0.0884784	0	0
ENSMUSG00000077271	Gm22781	4	predicted gene, 22781 [Source:MGI Symbol;Acc:MGI:5452558]		0.263979	0	0	0	0	0	0	0.0879929	0	0
ENSMUSG00000107747	Gm5881	6	predicted gene 5881 [Source:MGI Symbol;Acc:MGI:3779532]		0.147814	0.115948	0	0	0	0	0	0.0879206	0	0
ENSMUSG00000065749	AF357428	12	snoRNA AF357428 [Source:MGI Symbol;Acc:MGI:3053436]		0	0	0.263437	0	0	0	0	0.0878123	0	0
ENSMUSG00000079286	Gm11084	2	predicted gene 11084 [Source:MGI Symbol;Acc:MGI:3779315]		0.262066	0	0	0	0	0	0	0.0873553	0	0
ENSMUSG00000106342	Gm42891	3	predicted gene 42891 [Source:MGI Symbol;Acc:MGI:5663028]		0	0	0.258749	0	0	0	0	0.0862498	0	0
ENSMUSG00000082810	Gm8682	X	predicted gene 8682 [Source:MGI Symbol;Acc:MGI:3643679]		0	0.256343	0	0	0	0	0	0.0854477	0	0
ENSMUSG00000064348	mt-Tn	MT	mitochondrially encoded tRNA asparagine [Source:MGI Symbol;Acc:MGI:102479]		0	0	0.256016	0	0	0	0	0.0853387	0	0
ENSMUSG00000113910	Gm48286	12	predicted gene, 48286 [Source:MGI Symbol;Acc:MGI:6097722]		0.168471	0	0.0846761	0	0	0	0	0.0843823	0	0
ENSMUSG00000104796	Gm44354	6	predicted gene, 44354 [Source:MGI Symbol;Acc:MGI:5690746]		0.252903	0	0	0	0	0	0	0.0843009	0	0
ENSMUSG00000077931	Mir877	17	microRNA 877 [Source:MGI Symbol;Acc:MGI:3718567]		0	0.250311	0	0	0	0	0	0.0834371	0	0
ENSMUSG00000111471	Gm47350	9	predicted gene, 47350 [Source:MGI Symbol;Acc:MGI:6096250]		0	0.035639	0.213132	0	0	0	0	0.0829238	0	0
ENSMUSG00000113428	Gm7664	13	predicted gene 7664 [Source:MGI Symbol;Acc:MGI:3645656]		0	0.199913	0.0487977	0	0	0	0	0.0829036	0	0
ENSMUSG00000114439	Gm48395	14	predicted gene, 48395 [Source:MGI Symbol;Acc:MGI:6097879]		0	0.131336	0.112205	0	0	0	0	0.0811803	0	0
ENSMUSG00000099110	Mir6951	15	microRNA 6951 [Source:MGI Symbol;Acc:MGI:5531147]		0	0	0.242362	0	0	0	0	0.0807873	0	0
ENSMUSG00000089555	Mir1933	11	microRNA 1933 [Source:MGI Symbol;Acc:MGI:3836970]		0	0.241778	0	0	0	0	0	0.0805927	0	0
ENSMUSG00000065441	Mir128-2	9	microRNA 128-2 [Source:MGI Symbol;Acc:MGI:3618709]		0	0	0.239173	0	0	0	0	0.0797243	0	0
ENSMUSG00000113751	Gm9293	12	predicted gene 9293 [Source:MGI Symbol;Acc:MGI:3648896]		0	0	0.23761	0	0	0	0	0.0792032	0	0
ENSMUSG00000080597	Gm22033	4	predicted gene, 22033 [Source:MGI Symbol;Acc:MGI:5451810]		0	0.236405	0	0	0	0	0	0.0788018	0	0
ENSMUSG00000106471	Mir3107	8	microRNA 3107 [Source:MGI Symbol;Acc:MGI:4834325]		0	0.236405	0	0	0	0	0	0.0788018	0	0
ENSMUSG00000064472	Gm23407	9	predicted gene, 23407 [Source:MGI Symbol;Acc:MGI:5453184]		0	0.233807	0	0	0	0	0	0.0779358	0	0
ENSMUSG00000064612	Gm26457	1	predicted gene, 26457 [Source:MGI Symbol;Acc:MGI:5456234]		0.231827	0	0	0	0	0	0	0.0772758	0	0
ENSMUSG00000081236	Gm13574	2	predicted gene 13574 [Source:MGI Symbol;Acc:MGI:3652222]		0	0	0.230674	0	0	0	0	0.0768915	0	0
ENSMUSG00000024806	Mlana	19	melan-A [Source:MGI Symbol;Acc:MGI:108454]	77836	0.159669	0.0704519	0	0	0	0	0	0.076707	0	0
ENSMUSG00000099155	Gm27805	2	predicted gene, 27805 [Source:MGI Symbol;Acc:MGI:5531187]		0	0	0.23009	0	0	0	0	0.0766968	0	0
ENSMUSG00000102914	Gm35106	3	predicted gene, 35106 [Source:MGI Symbol;Acc:MGI:5594265]		0.14466	0.0851059	0	0	0	0	0	0.0765887	0	0
ENSMUSG00000065155	Gm25481	X	predicted gene, 25481 [Source:MGI Symbol;Acc:MGI:5455258]		0.228893	0	0	0	0	0	0	0.0762976	0	0
ENSMUSG00000086122	Gm14507	5	predicted gene 14507 [Source:MGI Symbol;Acc:MGI:3705240]		0	0.122631	0.104767	0	0	0	0	0.0757995	0	0
ENSMUSG00000064970	Gm23690	1	predicted gene, 23690 [Source:MGI Symbol;Acc:MGI:5453467]		0	0.226345	0	0	0	0	0	0.0754485	0	0
ENSMUSG00000095734	Gm23767	7	predicted gene, 23767 [Source:MGI Symbol;Acc:MGI:5453544]		0	0.226345	0	0	0	0	0	0.0754485	0	0
ENSMUSG00000084515	Gm22479	9	predicted gene, 22479 [Source:MGI Symbol;Acc:MGI:5452256]		0	0	0.224409	0	0	0	0	0.0748031	0	0
ENSMUSG00000115332	Gm48952	15	predicted gene, 48952 [Source:MGI Symbol;Acc:MGI:6118279]		0.0533408	0.0627625	0.10724	0	0	0	0	0.0744477	0	0
ENSMUSG00000089475	Gm25363	5	predicted gene, 25363 [Source:MGI Symbol;Acc:MGI:5455140]		0.147613	0	0.0741924	0	0	0	0	0.073935	0	0
ENSMUSG00000094306	Gm24924	18	predicted gene, 24924 [Source:MGI Symbol;Acc:MGI:5454701]		0	0	0.221672	0	0	0	0	0.0738908	0	0
ENSMUSG00000105046	Gm44455	2	predicted gene, 44455 [Source:MGI Symbol;Acc:MGI:5690847]		0.220519	0	0	0	0	0	0	0.0735063	0	0
ENSMUSG00000098990	Gm27596	12	predicted gene, 27596 [Source:MGI Symbol;Acc:MGI:5530978]		0	0	0.219002	0	0	0	0	0.0730006	0	0
ENSMUSG00000062170	Fmr1nb	X	Fmr1 neighbor [Source:MGI Symbol;Acc:MGI:2672032]	207854	0.107379	0.025269	0.0863522	0	0	0	0	0.0729999	0	0
ENSMUSG00000105458	Mir3074-2	8	microRNA 3074-2 [Source:MGI Symbol;Acc:MGI:4834326]		0.217862	0	0	0	0	0	0	0.0726206	0	0
ENSMUSG00000092958	Mir5128	2	microRNA 5128 [Source:MGI Symbol;Acc:MGI:4950453]		0	0	0.216395	0	0	0	0	0.0721315	0	0
ENSMUSG00000106392	Gm5870	5	predicted pseudogene 5870 [Source:MGI Symbol;Acc:MGI:3644057]		0.0641225	0.150897	0	0	0	0	0	0.0716732	0	0
ENSMUSG00000117100	CT009580.1	17	novel transcript		0.0272533	0.160335	0.0273958	0	0	0	0	0.0716614	0	0
ENSMUSG00000105397	Gm43471	3	predicted gene 43471 [Source:MGI Symbol;Acc:MGI:5663608]		0	0.13668	0.0778464	0	0	0	0	0.0715087	0	0
ENSMUSG00000111268	Gm47126	9	predicted gene, 47126 [Source:MGI Symbol;Acc:MGI:6095876]		0	0.0790947	0.135146	0	0	0	0	0.0714136	0	0
ENSMUSG00000086849	Gm13840	5	predicted gene 13840 [Source:MGI Symbol;Acc:MGI:3649479]		0	0	0.213013	0	0	0	0	0.0710045	0	0
ENSMUSG00000065582	Mir194-2	19	microRNA 194-2 [Source:MGI Symbol;Acc:MGI:3618738]		0	0	0.211362	0	0	0	0	0.070454	0	0
ENSMUSG00000085791	Rpl30-ps9	X	ribosomal protein L30, pseudogene 9 [Source:MGI Symbol;Acc:MGI:3648153]		0.209653	0	0	0	0	0	0	0.0698842	0	0
ENSMUSG00000082260	Gm7429	X	predicted pseudogene 7429 [Source:MGI Symbol;Acc:MGI:3647718]	664969	0	0	0.208933	0	0	0	0	0.0696442	0	0
ENSMUSG00000065444	Mir27a	8	microRNA 27a [Source:MGI Symbol;Acc:MGI:2676902]	387220	0	0	0.208933	0	0	0	0	0.0696442	0	0
ENSMUSG00000077155	Gm24582	11	predicted gene, 24582 [Source:MGI Symbol;Acc:MGI:5454359]		0	0.206568	0	0	0	0	0	0.0688559	0	0
ENSMUSG00000077681	Gm22496	7	predicted gene, 22496 [Source:MGI Symbol;Acc:MGI:5452273]		0	0	0.206558	0	0	0	0	0.0688528	0	0
ENSMUSG00000085876	Gm12409	4	predicted gene 12409 [Source:MGI Symbol;Acc:MGI:3649923]		0.0839746	0.0658714	0.056276	0	0	0	0	0.0687074	0	0
ENSMUSG00000101223	4930568A12Rik	1	RIKEN cDNA 4930568A12 gene [Source:MGI Symbol;Acc:MGI:1923133]		0.0976379	0.0689303	0.0392595	0	0	0	0	0.0686092	0	0
ENSMUSG00000103819	Gm38008	1	predicted gene, 38008 [Source:MGI Symbol;Acc:MGI:5611236]		0	0.205371	0	0	0	0	0	0.0684571	0	0
ENSMUSG00000065490	Mir30c-1	4	microRNA 30c-1 [Source:MGI Symbol;Acc:MGI:2676909]	387227	0	0	0.204238	0	0	0	0	0.0680792	0	0
ENSMUSG00000093508	Mir5709	17	microRNA 5709 [Source:MGI Symbol;Acc:MGI:5451818]		0	0	0.204238	0	0	0	0	0.0680792	0	0
ENSMUSG00000093192	Gm22877	14	predicted gene, 22877 [Source:MGI Symbol;Acc:MGI:5452654]		0	0.202633	0	0	0	0	0	0.0675444	0	0
ENSMUSG00000084717	Gm24630	5	predicted gene, 24630 [Source:MGI Symbol;Acc:MGI:5454407]		0	0.200721	0	0	0	0	0	0.0669071	0	0
ENSMUSG00000092812	Gm23634	4	predicted gene, 23634 [Source:MGI Symbol;Acc:MGI:5453411]		0	0	0.199749	0	0	0	0	0.0665829	0	0
ENSMUSG00000064412	Gm22246	12	predicted gene, 22246 [Source:MGI Symbol;Acc:MGI:5452023]		0	0.198846	0	0	0	0	0	0.0662818	0	0
ENSMUSG00000064489	Gm23296	12	predicted gene, 23296 [Source:MGI Symbol;Acc:MGI:5453073]		0	0.198846	0	0	0	0	0	0.0662818	0	0
ENSMUSG00000096297	Gm23934	1	predicted gene, 23934 [Source:MGI Symbol;Acc:MGI:5453711]		0	0.198846	0	0	0	0	0	0.0662818	0	0
ENSMUSG00000096895	Gm25245	16	predicted gene, 25245 [Source:MGI Symbol;Acc:MGI:5455022]		0	0.198846	0	0	0	0	0	0.0662818	0	0
ENSMUSG00000095086	Gm25327	6	predicted gene, 25327 [Source:MGI Symbol;Acc:MGI:5455104]		0	0.198846	0	0	0	0	0	0.0662818	0	0
ENSMUSG00000075893	Gm25538	12	predicted gene, 25538 [Source:MGI Symbol;Acc:MGI:5455315]		0	0.198846	0	0	0	0	0	0.0662818	0	0
ENSMUSG00000094367	Gm26058	6	predicted gene, 26058 [Source:MGI Symbol;Acc:MGI:5455835]		0	0.198846	0	0	0	0	0	0.0662818	0	0
ENSMUSG00000065828	Gm26317	X	predicted gene, 26317 [Source:MGI Symbol;Acc:MGI:5456094]		0	0.198846	0	0	0	0	0	0.0662818	0	0
ENSMUSG00000098769	Mir8103	11	microRNA 8103 [Source:MGI Symbol;Acc:MGI:5531223]		0	0.198846	0	0	0	0	0	0.0662818	0	0
ENSMUSG00000113611	Gm47750	12	predicted gene, 47750 [Source:MGI Symbol;Acc:MGI:6096894]		0.091326	0.107457	0	0	0	0	0	0.066261	0	0
ENSMUSG00000098006	Gm8565	3	predicted gene 8565 [Source:MGI Symbol;Acc:MGI:3644126]		0.0356658	0	0.161336	0	0	0	0	0.0656671	0	0
ENSMUSG00000076848	Trav15-2-dv6-2	14	T cell receptor alpha variable 15-2-DV6-2 [Source:MGI Symbol;Acc:MGI:3702147]		0	0	0.19651	0	0	0	0	0.0655032	0	0
ENSMUSG00000114926	Gm2379	13	predicted gene 2379 [Source:MGI Symbol;Acc:MGI:3780547]		0.156221	0	0.0392595	0	0	0	0	0.06516	0	0
ENSMUSG00000076037	Gm22752	3	predicted gene, 22752 [Source:MGI Symbol;Acc:MGI:5452529]		0	0.195197	0	0	0	0	0	0.0650657	0	0
ENSMUSG00000076222	Mir297b	2	microRNA 297b [Source:MGI Symbol;Acc:MGI:3629625]		0	0.195197	0	0	0	0	0	0.0650657	0	0
ENSMUSG00000118287	AC134830.2	19	ribosomal protein S25 (Rps25) pseudogene		0.0645805	0	0.129837	0	0	0	0	0.0648057	0	0
ENSMUSG00000076587	Igkv6-20	6	immunoglobulin kappa variable 6-20 [Source:MGI Symbol;Acc:MGI:1330836]		0	0	0.19389	0	0	0	0	0.0646298	0	0
ENSMUSG00000077535	Gm22543	16	predicted gene, 22543 [Source:MGI Symbol;Acc:MGI:5452320]		0.192367	0	0	0	0	0	0	0.0641225	0	0
ENSMUSG00000089965	Gm16236	1	predicted gene 16236 [Source:MGI Symbol;Acc:MGI:3801868]		0	0	0.191843	0	0	0	0	0.0639477	0	0
ENSMUSG00000098403	Gm27415	16	predicted gene, 27415 [Source:MGI Symbol;Acc:MGI:5530797]		0.190343	0	0	0	0	0	0	0.0634475	0	0
ENSMUSG00000114823	Gm31630	13	predicted gene, 31630 [Source:MGI Symbol;Acc:MGI:5590789]		0.189346	0	0	0	0	0	0	0.0631153	0	0
ENSMUSG00000103367	Gm38158	1	predicted gene, 38158 [Source:MGI Symbol;Acc:MGI:5611386]		0	0.188287	0	0	0	0	0	0.0627625	0	0
ENSMUSG00000081546	Gm14927	X	predicted gene 14927 [Source:MGI Symbol;Acc:MGI:3708103]		0	0.187458	0	0	0	0	0	0.062486	0	0
ENSMUSG00000106021	Gm44316	9	predicted gene, 44316 [Source:MGI Symbol;Acc:MGI:5690708]		0	0	0.187393	0	0	0	0	0.0624644	0	0
ENSMUSG00000082308	Gm15770	5	predicted gene 15770 [Source:MGI Symbol;Acc:MGI:3783212]		0	0	0.186751	0	0	0	0	0.0622505	0	0
ENSMUSG00000083897	Gm14843	X	predicted gene 14843 [Source:MGI Symbol;Acc:MGI:3802062]		0.085295	0.100361	0	0	0	0	0	0.0618852	0	0
ENSMUSG00000082505	Gm14816	X	predicted gene 14816 [Source:MGI Symbol;Acc:MGI:3705674]		0	0	0.185481	0	0	0	0	0.061827	0	0
ENSMUSG00000098889	Gm27206	2	predicted gene 27206 [Source:MGI Symbol;Acc:MGI:5521049]		0.0369408	0	0.148536	0	0	0	0	0.0618258	0	0
ENSMUSG00000118370	AC124430.1	18	novel transcript		0.18389	0	0	0	0	0	0	0.0612967	0	0
ENSMUSG00000089015	Gm24996	2	predicted gene, 24996 [Source:MGI Symbol;Acc:MGI:5454773]		0	0	0.183608	0	0	0	0	0.0612025	0	0
ENSMUSG00000116549	Gm49728	16	predicted gene, 49728 [Source:MGI Symbol;Acc:MGI:6215209]		0	0.183418	0	0	0	0	0	0.0611393	0	0
ENSMUSG00000098504	Mir6351	1	microRNA 6351 [Source:MGI Symbol;Acc:MGI:5531318]		0.182652	0	0	0	0	0	0	0.060884	0	0
ENSMUSG00000101258	Gm29477	11	predicted gene 29477 [Source:MGI Symbol;Acc:MGI:5580183]		0	0	0.182136	0	0	0	0	0.0607119	0	0
ENSMUSG00000076695	Ighv1-18	12	immunoglobulin heavy variable V1-18 [Source:MGI Symbol;Acc:MGI:4439780]		0	0.18185	0	0	0	0	0	0.0606167	0	0
ENSMUSG00000083472	Gm13491	2	predicted gene 13491 [Source:MGI Symbol;Acc:MGI:3649404]		0	0.181076	0	0	0	0	0	0.0603588	0	0
ENSMUSG00000089014	Gm25520	X	predicted gene, 25520 [Source:MGI Symbol;Acc:MGI:5455297]		0	0.180309	0	0	0	0	0	0.060103	0	0
ENSMUSG00000110376	Gm45688	7	predicted gene 45688 [Source:MGI Symbol;Acc:MGI:5791524]		0	0	0.179972	0	0	0	0	0.0599906	0	0
ENSMUSG00000090429	Gm17271	15	predicted gene, 17271 [Source:MGI Symbol;Acc:MGI:4936905]		0	0.179801	0	0	0	0	0	0.0599337	0	0
ENSMUSG00000095516	Gm24135	15	predicted gene, 24135 [Source:MGI Symbol;Acc:MGI:5453912]		0.179035	0	0	0	0	0	0	0.0596784	0	0
ENSMUSG00000098629	Gm27975	7	predicted gene, 27975 [Source:MGI Symbol;Acc:MGI:5531357]		0.179035	0	0	0	0	0	0	0.0596784	0	0
ENSMUSG00000084935	Gm14161	2	predicted gene 14161 [Source:MGI Symbol;Acc:MGI:3649234]		0.0533408	0.125525	0	0	0	0	0	0.0596219	0	0
ENSMUSG00000085485	Gm14024	2	predicted gene 14024 [Source:MGI Symbol;Acc:MGI:3649704]		0.0645805	0.113981	0	0	0	0	0	0.0595205	0	0
ENSMUSG00000098518	Gm27668	4	predicted gene, 27668 [Source:MGI Symbol;Acc:MGI:5531050]		0	0.177304	0	0	0	0	0	0.0591013	0	0
ENSMUSG00000093545	Gm5871	5	predicted gene 5871 [Source:MGI Symbol;Acc:MGI:3644058]		0.0503692	0	0.126582	0	0	0	0	0.0589837	0	0
ENSMUSG00000082241	Gng5-ps	16	G protein subunit gamma 5, pseudogene [Source:MGI Symbol;Acc:MGI:3783217]		0.176415	0	0	0	0	0	0	0.058805	0	0
ENSMUSG00000083157	Gm13511	2	predicted gene 13511 [Source:MGI Symbol;Acc:MGI:3649413]		0	0.175839	0	0	0	0	0	0.0586129	0	0
ENSMUSG00000080500	Gm22072	2	predicted gene, 22072 [Source:MGI Symbol;Acc:MGI:5451849]		0	0.175839	0	0	0	0	0	0.0586129	0	0
ENSMUSG00000072249	Fthl17f	X	ferritin, heavy polypeptide-like 17, member F [Source:MGI Symbol;Acc:MGI:3642941]	434729	0.0213489	0.0251198	0.128764	0	0	0	0	0.0584108	0	0
ENSMUSG00000065667	Gm22576	16	predicted gene, 22576 [Source:MGI Symbol;Acc:MGI:5452353]		0	0	0.17478	0	0	0	0	0.0582601	0	0
ENSMUSG00000064811	Gm22358	13	predicted gene, 22358 [Source:MGI Symbol;Acc:MGI:5452135]		0	0.174397	0	0	0	0	0	0.0581324	0	0
ENSMUSG00000115723	1700087M22Rik	14	RIKEN cDNA 1700087M22 gene [Source:MGI Symbol;Acc:MGI:1925717]	78467	0.173871	0	0	0	0	0	0	0.0579569	0	0
ENSMUSG00000088872	Gm25865	12	predicted gene, 25865 [Source:MGI Symbol;Acc:MGI:5455642]		0.173871	0	0	0	0	0	0	0.0579569	0	0
ENSMUSG00000059657	Stfa2l1	16	stefin A2 like 1 [Source:MGI Symbol;Acc:MGI:3524944]	20862	0.0431564	0	0.130147	0	0	0	0	0.0577677	0	0
ENSMUSG00000072576	Gm16020	5	predicted gene 16020 [Source:MGI Symbol;Acc:MGI:3801865]		0	0	0.173116	0	0	0	0	0.0577052	0	0
ENSMUSG00000062365	Gm4968	6	predicted gene 4968 [Source:MGI Symbol;Acc:MGI:3647516]		0	0.0247978	0.148298	0	0	0	0	0.0576987	0	0
ENSMUSG00000090779	Gm17110	14	predicted gene 17110 [Source:MGI Symbol;Acc:MGI:4937937]		0.0246021	0	0.148385	0	0	0	0	0.0576623	0	0
ENSMUSG00000108783	Gm36546	7	predicted gene, 36546 [Source:MGI Symbol;Acc:MGI:5595705]		0	0.0925064	0.0790311	0	0	0	0	0.0571792	0	0
ENSMUSG00000110006	Gm45490	8	predicted gene 45490 [Source:MGI Symbol;Acc:MGI:5791326]		0.12185	0	0.048995	0	0	0	0	0.0569483	0	0
ENSMUSG00000093129	Gm24368	5	predicted gene, 24368 [Source:MGI Symbol;Acc:MGI:5454145]		0.17059	0	0	0	0	0	0	0.0568633	0	0
ENSMUSG00000092918	Gm24081	2	predicted gene, 24081 [Source:MGI Symbol;Acc:MGI:5453858]		0	0.170212	0	0	0	0	0	0.0567373	0	0
ENSMUSG00000070900	Gm10306	4	predicted gene 10306 [Source:MGI Symbol;Acc:MGI:3704234]		0.0678519	0	0.10231	0	0	0	0	0.0567208	0	0
ENSMUSG00000096346	Gm22887	5	predicted gene, 22887 [Source:MGI Symbol;Acc:MGI:5452664]		0	0	0.16988	0	0	0	0	0.0566266	0	0
ENSMUSG00000065627	Gm24803	11	predicted gene, 24803 [Source:MGI Symbol;Acc:MGI:5454580]		0	0	0.16988	0	0	0	0	0.0566266	0	0
ENSMUSG00000064586	Gm25132	3	predicted gene, 25132 [Source:MGI Symbol;Acc:MGI:5454909]		0	0	0.16988	0	0	0	0	0.0566266	0	0
ENSMUSG00000094605	Gm25873	16	predicted gene, 25873 [Source:MGI Symbol;Acc:MGI:5455650]		0	0	0.16988	0	0	0	0	0.0566266	0	0
ENSMUSG00000095016	Gm26285	5	predicted gene, 26285 [Source:MGI Symbol;Acc:MGI:5456062]		0	0	0.16988	0	0	0	0	0.0566266	0	0
ENSMUSG00000065824	Gm26315	2	predicted gene, 26315 [Source:MGI Symbol;Acc:MGI:5456092]		0	0	0.16988	0	0	0	0	0.0566266	0	0
ENSMUSG00000065541	Mir24-2	8	microRNA 24-2 [Source:MGI Symbol;Acc:MGI:3618755]		0	0	0.16988	0	0	0	0	0.0566266	0	0
ENSMUSG00000100337	Gm5066	9	predicted gene 5066 [Source:MGI Symbol;Acc:MGI:3645897]		0	0.103535	0.0663399	0	0	0	0	0.056625	0	0
ENSMUSG00000102541	Gm38135	1	predicted gene, 38135 [Source:MGI Symbol;Acc:MGI:5611363]		0	0.169534	0	0	0	0	0	0.0565112	0	0
ENSMUSG00000096126	Gm22307	1	predicted gene, 22307 [Source:MGI Symbol;Acc:MGI:5452084]		0.168996	0	0	0	0	0	0	0.0563319	0	0
ENSMUSG00000065661	Gm22580	X	predicted gene, 22580 [Source:MGI Symbol;Acc:MGI:5452357]		0.168996	0	0	0	0	0	0	0.0563319	0	0
ENSMUSG00000095422	Gm24415	15	predicted gene, 24415 [Source:MGI Symbol;Acc:MGI:5454192]		0.168996	0	0	0	0	0	0	0.0563319	0	0
ENSMUSG00000087240	Gm15976	16	predicted gene 15976 [Source:MGI Symbol;Acc:MGI:3801898]		0.168602	0	0	0	0	0	0	0.0562006	0	0
ENSMUSG00000098315	Mir21b	3	microRNA 21b [Source:MGI Symbol;Acc:MGI:5531333]		0	0	0.168307	0	0	0	0	0.0561023	0	0
ENSMUSG00000087429	Gm16235	10	predicted gene 16235 [Source:MGI Symbol;Acc:MGI:3801878]		0.105746	0.0622119	0	0	0	0	0	0.0559859	0	0
ENSMUSG00000095297	Gm25381	15	predicted gene, 25381 [Source:MGI Symbol;Acc:MGI:5455158]		0	0	0.166763	0	0	0	0	0.0555876	0	0
ENSMUSG00000083832	Gm13771	2	predicted gene 13771 [Source:MGI Symbol;Acc:MGI:3650181]		0	0.0893969	0.0763746	0	0	0	0	0.0552572	0	0
ENSMUSG00000083685	Gm12412	4	predicted gene 12412 [Source:MGI Symbol;Acc:MGI:3649919]		0.165389	0	0	0	0	0	0	0.0551297	0	0
ENSMUSG00000090185	Gm15523	12	predicted gene 15523 [Source:MGI Symbol;Acc:MGI:3782970]		0.123571	0	0.0414058	0	0	0	0	0.0549922	0	0
ENSMUSG00000077175	Gm25758	5	predicted gene, 25758 [Source:MGI Symbol;Acc:MGI:5455535]		0	0.164934	0	0	0	0	0	0.054978	0	0
ENSMUSG00000080543	Gm22709	18	predicted gene, 22709 [Source:MGI Symbol;Acc:MGI:5452486]		0	0	0.163758	0	0	0	0	0.054586	0	0
ENSMUSG00000062152	Rpl21-ps14	8	ribosomal protein L21, pseudogene 14 [Source:MGI Symbol;Acc:MGI:3648110]		0.0748759	0.0881013	0	0	0	0	0	0.0543258	0	0
ENSMUSG00000103191	Gm37646	3	predicted gene, 37646 [Source:MGI Symbol;Acc:MGI:5610874]		0.162906	0	0	0	0	0	0	0.0543019	0	0
ENSMUSG00000105767	Gm43607	3	predicted gene 43607 [Source:MGI Symbol;Acc:MGI:5663744]		0	0	0.162296	0	0	0	0	0.0540986	0	0
ENSMUSG00000086055	Gm13837	5	predicted gene 13837 [Source:MGI Symbol;Acc:MGI:3650972]		0	0	0.161814	0	0	0	0	0.0539381	0	0
ENSMUSG00000110984	Gm47131	9	predicted gene, 47131 [Source:MGI Symbol;Acc:MGI:6095884]		0.0742102	0.0873179	0	0	0	0	0	0.0538427	0	0
ENSMUSG00000101242	Gm28319	1	predicted gene 28319 [Source:MGI Symbol;Acc:MGI:5579025]		0	0	0.16086	0	0	0	0	0.0536199	0	0
ENSMUSG00000081417	Gm15603	1	predicted gene 15603 [Source:MGI Symbol;Acc:MGI:3783050]		0.0735063	0.0864897	0	0	0	0	0	0.053332	0	0
ENSMUSG00000111225	Gm47790	9	predicted gene, 47790 [Source:MGI Symbol;Acc:MGI:6096959]		0	0.159973	0	0	0	0	0	0.0533245	0	0
ENSMUSG00000103451	Gm33973	1	predicted gene, 33973 [Source:MGI Symbol;Acc:MGI:5593132]		0	0.159374	0	0	0	0	0	0.0531248	0	0
ENSMUSG00000081567	Gm14838	X	predicted gene 14838 [Source:MGI Symbol;Acc:MGI:3801911]		0	0.0857922	0.0732949	0	0	0	0	0.0530291	0	0
ENSMUSG00000094902	Igkv10-95	6	immunoglobulin kappa variable 10-95 [Source:MGI Symbol;Acc:MGI:3644598]		0	0	0.157151	0	0	0	0	0.0523837	0	0
ENSMUSG00000089429	Gm26004	1	predicted gene, 26004 [Source:MGI Symbol;Acc:MGI:5455781]		0	0	0.1567	0	0	0	0	0.0522332	0	0
ENSMUSG00000095940	Gm16416	13	predicted gene 16416 [Source:MGI Symbol;Acc:MGI:3646635]		0.0748759	0.0440507	0.0376338	0	0	0	0	0.0521868	0	0
ENSMUSG00000086637	Gm14040	2	predicted gene 14040 [Source:MGI Symbol;Acc:MGI:3651082]		0.103774	0	0.0521582	0	0	0	0	0.0519773	0	0
ENSMUSG00000112033	Gm48808	12	predicted gene, 48808 [Source:MGI Symbol;Acc:MGI:6098520]		0.155884	0	0	0	0	0	0	0.0519613	0	0
ENSMUSG00000101355	Hist1h3h	13	histone cluster 1, H3h [Source:MGI Symbol;Acc:MGI:2448349]	319152	0	0.155303	0	0	0	0	0	0.0517676	0	0
ENSMUSG00000094075	Ighv1-80	12	immunoglobulin heavy variable 1-80 [Source:MGI Symbol;Acc:MGI:4439738]		0.154552	0	0	0	0	0	0	0.0515172	0	0
ENSMUSG00000065107	n-R5s88	9	nuclear encoded rRNA 5S 88 [Source:MGI Symbol;Acc:MGI:4421936]		0	0	0.154044	0	0	0	0	0.0513479	0	0
ENSMUSG00000112133	Gm47247	10	predicted gene, 47247 [Source:MGI Symbol;Acc:MGI:6096072]		0	0.153621	0	0	0	0	0	0.0512069	0	0
ENSMUSG00000098922	Mir8106	9	microRNA 8106 [Source:MGI Symbol;Acc:MGI:5530976]		0	0.153068	0	0	0	0	0	0.0510227	0	0
ENSMUSG00000114761	Gm47242	19	predicted gene, 47242 [Source:MGI Symbol;Acc:MGI:6096064]		0.152274	0	0	0	0	0	0	0.050758	0	0
ENSMUSG00000110081	Gm19164	8	predicted gene, 19164 [Source:MGI Symbol;Acc:MGI:5011349]		0.0565079	0.066489	0.0284018	0	0	0	0	0.0504662	0	0
ENSMUSG00000105109	Gm44297	13	predicted gene, 44297 [Source:MGI Symbol;Acc:MGI:5690689]		0	0.150897	0	0	0	0	0	0.050299	0	0
ENSMUSG00000084353	Gm15452	1	predicted gene 15452 [Source:MGI Symbol;Acc:MGI:3768636]		0.150688	0	0	0	0	0	0	0.0502293	0	0
ENSMUSG00000087754	Gm23470	14	predicted gene, 23470 [Source:MGI Symbol;Acc:MGI:5453247]		0.150688	0	0	0	0	0	0	0.0502293	0	0
ENSMUSG00000076475	Trbv19	6	T cell receptor beta, variable 19 [Source:MGI Symbol;Acc:MGI:98604]		0	0.150364	0	0	0	0	0	0.0501213	0	0
ENSMUSG00000088144	Gm24559	18	predicted gene, 24559 [Source:MGI Symbol;Acc:MGI:5454336]		0	0	0.150224	0	0	0	0	0.0500748	0	0
ENSMUSG00000118147	AC144621.3	17	novel transcript, sense overlapping Cuta		0.112016	0.0376575	0	0	0	0	0	0.0498911	0	0
ENSMUSG00000105910	Gm43539	3	predicted gene 43539 [Source:MGI Symbol;Acc:MGI:5663676]		0.149442	0	0	0	0	0	0	0.0498142	0	0
ENSMUSG00000103016	Gm37506	1	predicted gene, 37506 [Source:MGI Symbol;Acc:MGI:5610734]		0	0.148787	0	0	0	0	0	0.0495955	0	0
ENSMUSG00000112517	Gm48001	12	predicted gene, 48001 [Source:MGI Symbol;Acc:MGI:6097301]		0.0439964	0.103535	0	0	0	0	0	0.0491772	0	0
ENSMUSG00000095771	Igkv14-111	6	immunoglobulin kappa variable 14-111 [Source:MGI Symbol;Acc:MGI:4439863]		0.147412	0	0	0	0	0	0	0.0491373	0	0
ENSMUSG00000111337	Gm6885	9	predicted gene 6885 [Source:MGI Symbol;Acc:MGI:3643835]		0	0	0.14659	0	0	0	0	0.0488633	0	0
ENSMUSG00000076758	Trav1	14	T cell receptor alpha variable 1 [Source:MGI Symbol;Acc:MGI:3651476]		0.09748	0	0.048995	0	0	0	0	0.048825	0	0
ENSMUSG00000000215	Ins2	7	insulin II [Source:MGI Symbol;Acc:MGI:96573]	16334	0.0393955	0.046354	0.0594024	0	0	0	0	0.048384	0	0
ENSMUSG00000108191	Gm29803	6	predicted gene, 29803 [Source:MGI Symbol;Acc:MGI:5588962]		0.14466	0	0	0	0	0	0	0.0482201	0	0
ENSMUSG00000094111	Nutf2-ps2	18	nuclear transport factor 2, pseudogene 2 [Source:MGI Symbol;Acc:MGI:3704482]		0	0	0.143882	0	0	0	0	0.0479608	0	0
ENSMUSG00000088473	Gm23078	17	predicted gene, 23078 [Source:MGI Symbol;Acc:MGI:5452855]		0	0.14376	0	0	0	0	0	0.04792	0	0
ENSMUSG00000102537	Gm37224	1	predicted gene, 37224 [Source:MGI Symbol;Acc:MGI:5610452]		0	0.14376	0	0	0	0	0	0.04792	0	0
ENSMUSG00000093658	Gm20617	6	predicted gene 20617 [Source:MGI Symbol;Acc:MGI:5313064]		0.119278	0	0.0239804	0	0	0	0	0.0477528	0	0
ENSMUSG00000089291	Gm23208	1	predicted gene, 23208 [Source:MGI Symbol;Acc:MGI:5452985]		0	0	0.143127	0	0	0	0	0.047709	0	0
ENSMUSG00000112157	4930545H06Rik	10	RIKEN cDNA 4930545H06 gene [Source:MGI Symbol;Acc:MGI:1922398]		0.0473985	0	0.095293	0	0	0	0	0.0475639	0	0
ENSMUSG00000088790	Gm22541	4	predicted gene, 22541 [Source:MGI Symbol;Acc:MGI:5452318]		0.142382	0	0	0	0	0	0	0.0474607	0	0
ENSMUSG00000089622	Gm25447	17	predicted gene, 25447 [Source:MGI Symbol;Acc:MGI:5455224]		0.14127	0	0	0	0	0	0	0.0470899	0	0
ENSMUSG00000105300	Gm30613	5	predicted gene, 30613 [Source:MGI Symbol;Acc:MGI:5589772]		0.14127	0	0	0	0	0	0	0.0470899	0	0
ENSMUSG00000106046	Gm44462	7	predicted gene, 44462 [Source:MGI Symbol;Acc:MGI:5690854]		0.140175	0	0	0	0	0	0	0.0467249	0	0
ENSMUSG00000087542	Gm15878	8	predicted gene 15878 [Source:MGI Symbol;Acc:MGI:3801745]		0	0.139062	0	0	0	0	0	0.046354	0	0
ENSMUSG00000102248	Gm30280	1	predicted gene, 30280 [Source:MGI Symbol;Acc:MGI:5589439]		0	0	0.138757	0	0	0	0	0.0462523	0	0
ENSMUSG00000088958	Scarna8	4	small Cajal body-specific RNA 8 [Source:MGI Symbol;Acc:MGI:3819488]		0	0	0.138757	0	0	0	0	0.0462523	0	0
ENSMUSG00000109137	Gm34908	7	predicted gene, 34908 [Source:MGI Symbol;Acc:MGI:5594067]		0.0317795	0.0747855	0.0319458	0	0	0	0	0.0461703	0	0
ENSMUSG00000064609	Gm25635	10	predicted gene, 25635 [Source:MGI Symbol;Acc:MGI:5455412]		0.138035	0	0	0	0	0	0	0.0460116	0	0
ENSMUSG00000115752	1700010G06Rik	15	RIKEN cDNA 1700010G06 gene [Source:MGI Symbol;Acc:MGI:1921467]		0.0529503	0.0311515	0.0532274	0	0	0	0	0.0457764	0	0
ENSMUSG00000109485	Gm45016	7	predicted gene 45016 [Source:MGI Symbol;Acc:MGI:5753592]		0.136989	0	0	0	0	0	0	0.045663	0	0
ENSMUSG00000081669	Npm3-ps1	6	nucleoplasmin 3, pseudogene 1 [Source:MGI Symbol;Acc:MGI:894683]		0.136989	0	0	0	0	0	0	0.045663	0	0
ENSMUSG00000088695	Gm22334	2	predicted gene, 22334 [Source:MGI Symbol;Acc:MGI:5452111]		0	0	0.13667	0	0	0	0	0.0455568	0	0
ENSMUSG00000086422	4930421P07Rik	5	RIKEN cDNA 4930421P07 gene [Source:MGI Symbol;Acc:MGI:1921025]		0.135959	0	0	0	0	0	0	0.0453197	0	0
ENSMUSG00000107111	Gm40304	5	predicted gene, 40304 [Source:MGI Symbol;Acc:MGI:5623189]		0	0	0.13565	0	0	0	0	0.0452168	0	0
ENSMUSG00000080814	Gm12314	11	predicted gene 12314 [Source:MGI Symbol;Acc:MGI:3649316]		0.0336107	0	0.10136	0	0	0	0	0.0449901	0	0
ENSMUSG00000065297	Gm26123	8	predicted gene, 26123 [Source:MGI Symbol;Acc:MGI:5455900]		0	0	0.134646	0	0	0	0	0.0448818	0	0
ENSMUSG00000110078	Gm45241	7	predicted gene 45241 [Source:MGI Symbol;Acc:MGI:5791077]		0	0.134236	0	0	0	0	0	0.0447455	0	0
ENSMUSG00000083374	Gm11449	2	predicted gene 11449 [Source:MGI Symbol;Acc:MGI:3651346]		0	0.134095	0	0	0	0	0	0.0446985	0	0
ENSMUSG00000064994	Gm22422	16	predicted gene, 22422 [Source:MGI Symbol;Acc:MGI:5452199]		0.133945	0	0	0	0	0	0	0.0446482	0	0
ENSMUSG00000117699	AC126031.1	19	NIP7, nucleolar pre-rRNA processing protein (Nip7) pseudogene		0	0	0.133902	0	0	0	0	0.0446339	0	0
ENSMUSG00000088125	Gm26070	11	predicted gene, 26070 [Source:MGI Symbol;Acc:MGI:5455847]		0	0	0.13268	0	0	0	0	0.0442266	0	0
ENSMUSG00000089807	Gm16298	19	predicted gene 16298 [Source:MGI Symbol;Acc:MGI:3826538]		0	0	0.129837	0	0	0	0	0.0432789	0	0
ENSMUSG00000080844	Gm14107	2	predicted gene 14107 [Source:MGI Symbol;Acc:MGI:3651301]		0	0.128948	0	0	0	0	0	0.0429828	0	0
ENSMUSG00000061974	Cldn24	8	claudin 24 [Source:MGI Symbol;Acc:MGI:3712484]	100039801	0	0.128365	0	0	0	0	0	0.0427883	0	0
ENSMUSG00000118342	AC103947.2	19	Novel transcript		0.0401834	0.0472811	0.0403937	0	0	0	0	0.0426194	0	0
ENSMUSG00000083230	Gm14158	2	predicted gene 14158 [Source:MGI Symbol;Acc:MGI:3652031]		0.0587095	0.0690795	0	0	0	0	0	0.0425963	0	0
ENSMUSG00000082676	Gm11843	4	predicted gene 11843 [Source:MGI Symbol;Acc:MGI:3651166]		0.127641	0	0	0	0	0	0	0.0425472	0	0
ENSMUSG00000077652	Gm23322	X	predicted gene, 23322 [Source:MGI Symbol;Acc:MGI:5453099]		0	0.127404	0	0	0	0	0	0.042468	0	0
ENSMUSG00000101503	Gm28364	1	predicted gene 28364 [Source:MGI Symbol;Acc:MGI:5579070]		0	0.127404	0	0	0	0	0	0.042468	0	0
ENSMUSG00000081911	Mrps36-ps2	7	mitochondrial ribosomal protein S36, pseudogene 2 [Source:MGI Symbol;Acc:MGI:3704298]		0.0585195	0.0688559	0	0	0	0	0	0.0424585	0	0
ENSMUSG00000111235	Gm4657	9	predicted gene 4657 [Source:MGI Symbol;Acc:MGI:3782839]		0	0.0811047	0.0461935	0	0	0	0	0.0424327	0	0
ENSMUSG00000102413	Gm36937	1	predicted gene, 36937 [Source:MGI Symbol;Acc:MGI:5610165]		0	0	0.127113	0	0	0	0	0.042371	0	0
ENSMUSG00000112288	Gm47879	12	predicted gene, 47879 [Source:MGI Symbol;Acc:MGI:6097104]		0	0.126897	0	0	0	0	0	0.0422992	0	0
ENSMUSG00000098749	Gm27477	6	predicted gene, 27477 [Source:MGI Symbol;Acc:MGI:5530859]		0.126451	0	0	0	0	0	0	0.0421504	0	0
ENSMUSG00000058463	Gm5471	15	predicted pseudogene 5471 [Source:MGI Symbol;Acc:MGI:3648310]		0	0.12627	0	0	0	0	0	0.04209	0	0
