## Supplementary material for "Wild type bone marrow-derived microglia-like cells mitigate strain-dependent neuropathology in Csf1r mutant mice": Table S2 (part 27 of 35)

### Sheet: 5. Olf Bulb Exp (continued)
gene	gene_name	chromosome	description	entrez_id	38_-_164001_-_WT_olfactory_bulb_fpkm	41_-_114211_-_WT_olfactory_bulb_fpkm	43_-_115236_-_WT_olfactory_bulb_fpkm	39_-_164006_-_KO_olfactory_bulb_fpkm	40_-_114210_-_KO_olfactory_bulb_fpkm	42_-_115234_-_KO_olfactory_bulb_fpkm	44_-_115237_-_KO_olfactory_bulb_fpkm	Ave WT	Ave KO	KO/WT
ENSMUSG00000076864	Trdv1	14	T cell receptor delta variable 1 [Source:MGI Symbol;Acc:MGI:3649381]		0	0.12627	0	0	0	0	0	0.04209	0	0
ENSMUSG00000082130	Gm15799	16	predicted gene 15799 [Source:MGI Symbol;Acc:MGI:3802098]		0	0	0.125793	0	0	0	0	0.0419311	0	0
ENSMUSG00000115142	Gm33251	15	predicted gene, 33251 [Source:MGI Symbol;Acc:MGI:5592410]		0.0666024	0.0587748	0	0	0	0	0	0.0417924	0	0
ENSMUSG00000083049	Gm14822	X	predicted gene 14822 [Source:MGI Symbol;Acc:MGI:3801968]		0.124279	0	0	0	0	0	0	0.0414262	0	0
ENSMUSG00000084628	Gm22613	2	predicted gene, 22613 [Source:MGI Symbol;Acc:MGI:5452390]		0.123853	0	0	0	0	0	0	0.0412843	0	0
ENSMUSG00000088942	Gm23260	8	predicted gene, 23260 [Source:MGI Symbol;Acc:MGI:5453037]		0	0.1237	0	0	0	0	0	0.0412335	0	0
ENSMUSG00000062582	Rpl30-ps8	12	ribosomal protein L30, pseudogene 8 [Source:MGI Symbol;Acc:MGI:3643509]		0	0.123342	0	0	0	0	0	0.041114	0	0
ENSMUSG00000072950	Gm10444	6	predicted pseudogene 10444 [Source:MGI Symbol;Acc:MGI:3642569]		0	0	0.122819	0	0	0	0	0.0409395	0	0
ENSMUSG00000106289	Trav23	14	T cell receptor alpha variable 23 [Source:MGI Symbol;Acc:MGI:5009959]		0	0.122631	0	0	0	0	0	0.040877	0	0
ENSMUSG00000075288	Gm6913	14	predicted gene 6913 [Source:MGI Symbol;Acc:MGI:3648267]		0	0.122279	0	0	0	0	0	0.0407595	0	0
ENSMUSG00000112511	Gm18704	10	predicted gene, 18704 [Source:MGI Symbol;Acc:MGI:5010889]		0	0	0.122268	0	0	0	0	0.0407559	0	0
ENSMUSG00000100487	1700072B07Rik	9	RIKEN cDNA 1700072B07 gene [Source:MGI Symbol;Acc:MGI:1920779]	73529	0.0812698	0	0.0408475	0	0	0	0	0.0407058	0	0
ENSMUSG00000107204	Gm43067	6	predicted gene 43067 [Source:MGI Symbol;Acc:MGI:5663204]		0.121905	0	0	0	0	0	0	0.0406349	0	0
ENSMUSG00000111432	Gm47993	10	predicted gene, 47993 [Source:MGI Symbol;Acc:MGI:6097289]		0	0.12158	0	0	0	0	0	0.0405266	0	0
ENSMUSG00000082740	Gm14127	2	predicted gene 14127 [Source:MGI Symbol;Acc:MGI:3652004]		0	0.0941437	0.0268099	0	0	0	0	0.0403179	0	0
ENSMUSG00000094951	Ighv5-6	12	immunoglobulin heavy variable 5-6 [Source:MGI Symbol;Acc:MGI:4439815]		0	0.120547	0	0	0	0	0	0.0401822	0	0
ENSMUSG00000111457	Gm18996	9	predicted gene, 18996 [Source:MGI Symbol;Acc:MGI:5011181]		0.0479008	0	0.0722271	0	0	0	0	0.0400426	0	0
ENSMUSG00000083720	Gm12901	4	predicted gene 12901 [Source:MGI Symbol;Acc:MGI:3650176]		0	0.11998	0	0	0	0	0	0.0399934	0	0
ENSMUSG00000093052	Gm24816	6	predicted gene, 24816 [Source:MGI Symbol;Acc:MGI:5454593]		0.119752	0	0	0	0	0	0	0.0399173	0	0
ENSMUSG00000104954	Gm42694	3	predicted gene 42694 [Source:MGI Symbol;Acc:MGI:5662831]		0	0.118863	0	0	0	0	0	0.039621	0	0
ENSMUSG00000115188	Gm46522	15	predicted gene, 46522 [Source:MGI Symbol;Acc:MGI:5826159]		0.0226883	0.0266957	0.0684209	0	0	0	0	0.0392683	0	0
ENSMUSG00000082099	Gm12013	11	predicted gene 12013 [Source:MGI Symbol;Acc:MGI:3651371]		0	0	0.117272	0	0	0	0	0.0390906	0	0
ENSMUSG00000105811	Gm42707	3	predicted gene 42707 [Source:MGI Symbol;Acc:MGI:5662844]		0.117039	0	0	0	0	0	0	0.039013	0	0
ENSMUSG00000105823	Trdv3	14	T cell receptor delta variable 3 [Source:MGI Symbol;Acc:MGI:5009960]		0.117039	0	0	0	0	0	0	0.039013	0	0
ENSMUSG00000103814	Gm38007	3	predicted gene, 38007 [Source:MGI Symbol;Acc:MGI:5611235]		0	0	0.116148	0	0	0	0	0.038716	0	0
ENSMUSG00000104591	Gm43145	5	predicted gene 43145 [Source:MGI Symbol;Acc:MGI:5663282]		0	0	0.115778	0	0	0	0	0.0385927	0	0
ENSMUSG00000115759	Gm18787	15	predicted gene, 18787 [Source:MGI Symbol;Acc:MGI:5010972]		0.0691934	0	0.0463703	0	0	0	0	0.0385212	0	0
ENSMUSG00000087476	Rap1gapos	4	RAP1 GTPase activating protein, opposite strand [Source:MGI Symbol;Acc:MGI:1917058]	69808	0.0767836	0	0.0385927	0	0	0	0	0.0384588	0	0
ENSMUSG00000108719	Gm44757	7	predicted gene 44757 [Source:MGI Symbol;Acc:MGI:5753333]		0.115175	0	0	0	0	0	0	0.0383918	0	0
ENSMUSG00000089493	Gm26361	3	predicted gene, 26361 [Source:MGI Symbol;Acc:MGI:5456138]		0	0.11439	0	0	0	0	0	0.0381299	0	0
ENSMUSG00000108105	Gm5340	7	predicted gene 5340 [Source:MGI Symbol;Acc:MGI:3779484]		0.0410967	0.0725334	0	0	0	0	0	0.0378767	0	0
ENSMUSG00000064541	Gm22978	17	predicted gene, 22978 [Source:MGI Symbol;Acc:MGI:5452755]		0	0	0.113607	0	0	0	0	0.0378691	0	0
ENSMUSG00000097396	Gm26556	6	predicted gene, 26556 [Source:MGI Symbol;Acc:MGI:5477050]		0	0	0.113607	0	0	0	0	0.0378691	0	0
ENSMUSG00000058700	Rpl21-ps12	6	ribosomal protein L21, pseudogene 12 [Source:MGI Symbol;Acc:MGI:3648214]		0.113016	0	0	0	0	0	0	0.037672	0	0
ENSMUSG00000105763	Gm19088	5	predicted gene, 19088 [Source:MGI Symbol;Acc:MGI:5011273]		0	0.112773	0	0	0	0	0	0.0375909	0	0
ENSMUSG00000104932	Gm40323	5	predicted gene, 40323 [Source:MGI Symbol;Acc:MGI:5623208]		0	0	0.112726	0	0	0	0	0.0375755	0	0
ENSMUSG00000112524	Gm35274	12	predicted gene, 35274 [Source:MGI Symbol;Acc:MGI:5594433]	102638796	0	0	0.112552	0	0	0	0	0.0375173	0	0
ENSMUSG00000108378	Gm44641	7	predicted gene 44641 [Source:MGI Symbol;Acc:MGI:5753217]		0	0	0.112552	0	0	0	0	0.0375173	0	0
ENSMUSG00000065934	Gm25630	9	predicted gene, 25630 [Source:MGI Symbol;Acc:MGI:5455407]		0	0	0.112205	0	0	0	0	0.0374015	0	0
ENSMUSG00000064565	Gm24145	16	predicted gene, 24145 [Source:MGI Symbol;Acc:MGI:5453922]		0	0	0.111516	0	0	0	0	0.0371721	0	0
ENSMUSG00000056508	1700001K19Rik	12	RIKEN cDNA 1700001K19 gene [Source:MGI Symbol;Acc:MGI:1913573]	66323	0	0.111395	0	0	0	0	0	0.0371317	0	0
ENSMUSG00000116935	Gpr31a	17	G protein-coupled receptor 31, D17Leh66a region [Source:MGI Symbol;Acc:MGI:1354370]		0	0.110931	0	0	0	0	0	0.0369768	0	0
ENSMUSG00000108304	Gm4607	7	predicted gene 4607 [Source:MGI Symbol;Acc:MGI:3782790]		0	0.110623	0	0	0	0	0	0.0368743	0	0
ENSMUSG00000109329	Gm33926	7	predicted gene, 33926 [Source:MGI Symbol;Acc:MGI:5593085]		0	0.059598	0.0509164	0	0	0	0	0.0368381	0	0
ENSMUSG00000066382	Iqcf5	9	IQ motif containing F5 [Source:MGI Symbol;Acc:MGI:1922720]	75470	0	0.0772286	0.0329894	0	0	0	0	0.0367393	0	0
ENSMUSG00000071586	Gm10337	15	predicted gene 10337 [Source:MGI Symbol;Acc:MGI:3704459]		0	0	0.110165	0	0	0	0	0.0367215	0	0
ENSMUSG00000108911	Gm45113	7	predicted gene 45113 [Source:MGI Symbol;Acc:MGI:5753689]		0	0	0.110165	0	0	0	0	0.0367215	0	0
ENSMUSG00000114784	Gm47754	13	predicted gene, 47754 [Source:MGI Symbol;Acc:MGI:6096900]		0	0.109391	0	0	0	0	0	0.0364635	0	0
ENSMUSG00000093885	Rpl35a-ps5	5	ribosomal protein L35A, pseudogene 5 [Source:MGI Symbol;Acc:MGI:3704247]		0	0	0.109172	0	0	0	0	0.0363907	0	0
ENSMUSG00000107081	Gm43701	5	predicted gene 43701 [Source:MGI Symbol;Acc:MGI:5663838]		0	0.108831	0	0	0	0	0	0.036277	0	0
ENSMUSG00000116131	Gm49506	15	predicted gene, 49506 [Source:MGI Symbol;Acc:MGI:6155195]		0.0723302	0	0.0363543	0	0	0	0	0.0362282	0	0
ENSMUSG00000085504	Gm14055	2	predicted gene 14055 [Source:MGI Symbol;Acc:MGI:3650242]		0.108279	0	0	0	0	0	0	0.0360929	0	0
ENSMUSG00000114552	Gm48570	13	predicted gene, 48570 [Source:MGI Symbol;Acc:MGI:6098132]		0	0.108277	0	0	0	0	0	0.0360924	0	0
ENSMUSG00000107867	Gm43992	6	predicted gene, 43992 [Source:MGI Symbol;Acc:MGI:5690384]		0	0.108002	0	0	0	0	0	0.0360008	0	0
ENSMUSG00000111792	Gm33858	9	predicted gene, 33858 [Source:MGI Symbol;Acc:MGI:5593017]		0.0256308	0.030158	0.0515298	0	0	0	0	0.0357729	0	0
ENSMUSG00000065764	Gm23850	3	predicted gene, 23850 [Source:MGI Symbol;Acc:MGI:5453627]		0.106997	0	0	0	0	0	0	0.0356658	0	0
ENSMUSG00000117072	AL589878.1	17	novel transcript, antisense to Pnldc1		0.0491373	0.0578165	0	0	0	0	0	0.0356513	0	0
ENSMUSG00000105015	Gm6059	3	predicted gene 6059 [Source:MGI Symbol;Acc:MGI:3779549]		0.106368	0	0	0	0	0	0	0.035456	0	0
ENSMUSG00000109852	Gm45360	8	predicted gene 45360 [Source:MGI Symbol;Acc:MGI:5791196]		0	0.106004	0	0	0	0	0	0.0353346	0	0
ENSMUSG00000058932	Gm2174	X	predicted gene 2174 [Source:MGI Symbol;Acc:MGI:3780344]		0	0.105853	0	0	0	0	0	0.0352844	0	0
ENSMUSG00000115643	Gm49011	14	predicted gene, 49011 [Source:MGI Symbol;Acc:MGI:6118369]		0.105746	0	0	0	0	0	0	0.0352486	0	0
ENSMUSG00000117925	CT033755.1	17	ribosomal protein S12 (RPS12) pseudogene		0	0	0.105681	0	0	0	0	0.035227	0	0
ENSMUSG00000099019	Gm27254	9	predicted gene 27254 [Source:MGI Symbol;Acc:MGI:5521097]		0	0	0.105477	0	0	0	0	0.0351589	0	0
ENSMUSG00000113335	Gm48296	12	predicted gene, 48296 [Source:MGI Symbol;Acc:MGI:6097737]		0.104072	0	0	0	0	0	0	0.0346907	0	0
ENSMUSG00000107432	Gm36189	6	predicted gene, 36189 [Source:MGI Symbol;Acc:MGI:5595348]		0.0691493	0	0.0347555	0	0	0	0	0.0346349	0	0
ENSMUSG00000084170	Gm11954	11	predicted gene 11954 [Source:MGI Symbol;Acc:MGI:3649565]		0.103625	0	0	0	0	0	0	0.0345416	0	0
ENSMUSG00000085402	Gm12111	11	predicted gene 12111 [Source:MGI Symbol;Acc:MGI:3649341]		0.103625	0	0	0	0	0	0	0.0345416	0	0
ENSMUSG00000099869	1700030F04Rik	6	RIKEN cDNA 1700030F04 gene [Source:MGI Symbol;Acc:MGI:1919513]	72263	0	0.103451	0	0	0	0	0	0.0344837	0	0
ENSMUSG00000109593	Gm45431	8	predicted gene 45431 [Source:MGI Symbol;Acc:MGI:5791267]		0.0307526	0.072369	0	0	0	0	0	0.0343739	0	0
ENSMUSG00000115481	Gm4940	15	predicted gene 4940 [Source:MGI Symbol;Acc:MGI:3644793]		0	0.0800871	0.022807	0	0	0	0	0.034298	0	0
ENSMUSG00000044041	Krt13	11	keratin 13 [Source:MGI Symbol;Acc:MGI:101925]	16663	0	0.0257273	0.0769287	0	0	0	0	0.0342187	0	0
ENSMUSG00000087383	Gm12446	4	predicted gene 12446 [Source:MGI Symbol;Acc:MGI:3651433]		0.0226598	0.0799867	0	0	0	0	0	0.0342155	0	0
ENSMUSG00000103811	Gm38004	9	predicted gene, 38004 [Source:MGI Symbol;Acc:MGI:5611232]		0	0	0.101833	0	0	0	0	0.0339442	0	0
ENSMUSG00000109706	Fth-ps3	8	ferritin heavy chain, pseudogene 3 [Source:MGI Symbol;Acc:MGI:104623]		0	0	0.101548	0	0	0	0	0.0338494	0	0
ENSMUSG00000106532	Gm5714	5	predicted gene 5714 [Source:MGI Symbol;Acc:MGI:3645857]		0.0638959	0.0375909	0	0	0	0	0	0.0338289	0	0
ENSMUSG00000090955	Gm17097	17	predicted gene 17097 [Source:MGI Symbol;Acc:MGI:4937924]		0.101303	0	0	0	0	0	0	0.0337676	0	0
ENSMUSG00000046334	Gm6195	1	predicted pseudogene 6195 [Source:MGI Symbol;Acc:MGI:3647661]		0.101303	0	0	0	0	0	0	0.0337676	0	0
ENSMUSG00000113431	Gm6722	12	predicted gene 6722 [Source:MGI Symbol;Acc:MGI:3648053]		0	0.0545551	0.0466081	0	0	0	0	0.033721	0	0
ENSMUSG00000075573	Defb47	14	defensin beta 47 [Source:MGI Symbol;Acc:MGI:3644478]	654465	0.0503692	0	0.0506327	0	0	0	0	0.0336673	0	0
ENSMUSG00000113079	Gm48709	12	predicted gene, 48709 [Source:MGI Symbol;Acc:MGI:6098353]		0.0286343	0	0.0719602	0	0	0	0	0.0335315	0	0
ENSMUSG00000110650	Gm19170	8	predicted gene, 19170 [Source:MGI Symbol;Acc:MGI:5011355]		0.100088	0	0	0	0	0	0	0.0333626	0	0
ENSMUSG00000107458	Gm44040	6	predicted gene, 44040 [Source:MGI Symbol;Acc:MGI:5690432]		0	0	0.100058	0	0	0	0	0.0333526	0	0
ENSMUSG00000113433	Gm47489	12	predicted gene, 47489 [Source:MGI Symbol;Acc:MGI:6096469]		0.0310164	0.0364948	0.0311786	0	0	0	0	0.0328966	0	0
ENSMUSG00000114155	Gm7986	12	predicted gene 7986 [Source:MGI Symbol;Acc:MGI:3649097]		0.098453	0	0	0	0	0	0	0.0328177	0	0
ENSMUSG00000114962	Gm6343	13	predicted gene 6343 [Source:MGI Symbol;Acc:MGI:3647371]		0	0	0.0978581	0	0	0	0	0.0326194	0	0
ENSMUSG00000086251	Gm12694	4	predicted gene 12694 [Source:MGI Symbol;Acc:MGI:3651291]		0	0	0.097204	0	0	0	0	0.0324013	0	0
ENSMUSG00000112350	Gm47697	10	predicted gene, 47697 [Source:MGI Symbol;Acc:MGI:6096808]		0	0	0.097204	0	0	0	0	0.0324013	0	0
ENSMUSG00000081774	Gm13866	2	predicted gene 13866 [Source:MGI Symbol;Acc:MGI:3650317]		0	0.0219798	0.0751122	0	0	0	0	0.032364	0	0
ENSMUSG00000112787	Gm48790	12	predicted gene, 48790 [Source:MGI Symbol;Acc:MGI:6098490]		0	0.0964919	0	0	0	0	0	0.032164	0	0
ENSMUSG00000080962	Gm11453	2	predicted gene 11453 [Source:MGI Symbol;Acc:MGI:3650734]		0.0538705	0.0422571	0	0	0	0	0	0.0320426	0	0
ENSMUSG00000087148	1700030C14Rik	2	RIKEN cDNA 1700030C14 gene [Source:MGI Symbol;Acc:MGI:1922912]		0.0717561	0	0.0240438	0	0	0	0	0.0319333	0	0
ENSMUSG00000115128	Gm49062	14	predicted gene, 49062 [Source:MGI Symbol;Acc:MGI:6118441]		0	0	0.0956692	0	0	0	0	0.0318897	0	0
ENSMUSG00000101209	Gm8524	9	predicted gene 8524 [Source:MGI Symbol;Acc:MGI:3648452]		0.0954224	0	0	0	0	0	0	0.0318075	0	0
ENSMUSG00000097387	4930563E18Rik	18	RIKEN cDNA 4930563E18 gene [Source:MGI Symbol;Acc:MGI:1922620]		0.0698617	0.0137002	0.0117045	0	0	0	0	0.0317555	0	0
ENSMUSG00000091788	Gm8032	14	predicted gene 8032 [Source:MGI Symbol;Acc:MGI:3645027]		0	0	0.0950025	0	0	0	0	0.0316675	0	0
ENSMUSG00000085188	Gm11368	13	predicted gene 11368 [Source:MGI Symbol;Acc:MGI:3652073]		0.0593844	0.0349367	0	0	0	0	0	0.0314404	0	0
ENSMUSG00000046717	Igbp1b	6	immunoglobulin (CD79A) binding protein 1b [Source:MGI Symbol;Acc:MGI:1354380]	50540	0.0496773	0.0438389	0	0	0	0	0	0.0311721	0	0
ENSMUSG00000108899	Gm44811	7	predicted gene 44811 [Source:MGI Symbol;Acc:MGI:5753387]		0	0.0933179	0	0	0	0	0	0.031106	0	0
ENSMUSG00000073679	Mxra8os	4	matrix-remodelling associated 8, opposite strand [Source:MGI Symbol;Acc:MGI:3704241]		0	0.0929104	0	0	0	0	0	0.0309701	0	0
ENSMUSG00000076934	Iglv1	16	immunoglobulin lambda variable 1 [Source:MGI Symbol;Acc:MGI:96530]		0.0462469	0	0.0464889	0	0	0	0	0.0309119	0	0
ENSMUSG00000086585	Gm16126	9	predicted gene 16126 [Source:MGI Symbol;Acc:MGI:3802172]		0	0	0.0925831	0	0	0	0	0.030861	0	0
ENSMUSG00000103321	4933403L11Rik	2	RIKEN cDNA 4933403L11 gene [Source:MGI Symbol;Acc:MGI:1918282]		0.0161307	0.0759196	0	0	0	0	0	0.0306834	0	0
ENSMUSG00000091583	Gm17033	12	predicted gene 17033 [Source:MGI Symbol;Acc:MGI:4937860]		0	0	0.0919586	0	0	0	0	0.0306529	0	0
ENSMUSG00000108158	Gm44002	6	predicted gene, 44002 [Source:MGI Symbol;Acc:MGI:5690394]		0.030442	0	0.0612025	0	0	0	0	0.0305482	0	0
ENSMUSG00000111671	Gm6983	10	predicted gene 6983 [Source:MGI Symbol;Acc:MGI:3646709]		0.0287939	0.0338797	0.0289445	0	0	0	0	0.0305394	0	0
ENSMUSG00000116568	Gm49790	17	predicted gene, 49790 [Source:MGI Symbol;Acc:MGI:6215316]		0	0	0.0913424	0	0	0	0	0.0304475	0	0
ENSMUSG00000089634	Nat8b-ps	6	N-acetyltransferase 8B, pseudogene [Source:MGI Symbol;Acc:MGI:3644831]		0	0.0913153	0	0	0	0	0	0.0304384	0	0
ENSMUSG00000107368	1700018A23Rik	6	RIKEN cDNA 1700018A23 gene [Source:MGI Symbol;Acc:MGI:1919481]		0.0454335	0	0.0456712	0	0	0	0	0.0303682	0	0
ENSMUSG00000105641	Gm5853	3	predicted gene 5853 [Source:MGI Symbol;Acc:MGI:3648707]		0.0572232	0.0336653	0	0	0	0	0	0.0302962	0	0
ENSMUSG00000027120	Fshb	2	follicle stimulating hormone beta [Source:MGI Symbol;Acc:MGI:95582]	14308	0	0	0.0908857	0	0	0	0	0.0302952	0	0
ENSMUSG00000118032	AC120164.2	19	Novel transcript		0	0	0.0905838	0	0	0	0	0.0301946	0	0
ENSMUSG00000081556	Gm15778	6	predicted gene 15778 [Source:MGI Symbol;Acc:MGI:3783220]		0	0	0.0896899	0	0	0	0	0.0298966	0	0
ENSMUSG00000081928	Gm15105	X	predicted gene 15105 [Source:MGI Symbol;Acc:MGI:3705328]		0	0	0.0891036	0	0	0	0	0.0297012	0	0
ENSMUSG00000104835	Gm5547	3	predicted gene 5547 [Source:MGI Symbol;Acc:MGI:3648206]		0	0.062303	0.0266137	0	0	0	0	0.0296389	0	0
ENSMUSG00000082633	Gm15779	6	predicted gene 15779 [Source:MGI Symbol;Acc:MGI:3783221]		0	0	0.0882386	0	0	0	0	0.0294129	0	0
ENSMUSG00000111726	Gm40513	9	predicted gene, 40513 [Source:MGI Symbol;Acc:MGI:5623398]		0.0879929	0	0	0	0	0	0	0.029331	0	0
ENSMUSG00000113285	Gm36128	12	predicted gene, 36128 [Source:MGI Symbol;Acc:MGI:5595287]		0	0	0.0878123	0	0	0	0	0.0292708	0	0
ENSMUSG00000085750	Gm14009	2	predicted gene 14009 [Source:MGI Symbol;Acc:MGI:3652195]		0.0551297	0.0324336	0	0	0	0	0	0.0291878	0	0
ENSMUSG00000112810	Gm35101	10	predicted gene, 35101 [Source:MGI Symbol;Acc:MGI:5594260]		0	0.0875575	0	0	0	0	0	0.0291858	0	0
ENSMUSG00000117508	AC168050.1	18	novel transcript		0	0.0323105	0.0552077	0	0	0	0	0.0291727	0	0
ENSMUSG00000096330	Gm21976	13	predicted gene 21976 [Source:MGI Symbol;Acc:MGI:5439445]	102637808	0	0	0.0874953	0	0	0	0	0.0291651	0	0
ENSMUSG00000092358	Gm20430	14	predicted gene 20430 [Source:MGI Symbol;Acc:MGI:5141895]		0.0873553	0	0	0	0	0	0	0.0291184	0	0
ENSMUSG00000098846	Gm27905	6	predicted gene, 27905 [Source:MGI Symbol;Acc:MGI:5531287]		0.0873553	0	0	0	0	0	0	0.0291184	0	0
ENSMUSG00000112899	4930521O17Rik	10	RIKEN cDNA 4930521O17 gene [Source:MGI Symbol;Acc:MGI:1922317]		0	0.0866659	0	0	0	0	0	0.0288886	0	0
ENSMUSG00000087295	Gm3948	11	predicted gene 3948 [Source:MGI Symbol;Acc:MGI:3782122]		0.0429514	0	0.0431761	0	0	0	0	0.0287092	0	0
ENSMUSG00000087647	Gm15407	5	predicted gene 15407 [Source:MGI Symbol;Acc:MGI:3705245]		0	0	0.0860117	0	0	0	0	0.0286706	0	0
ENSMUSG00000083390	Gm13121	4	predicted gene 13121 [Source:MGI Symbol;Acc:MGI:3650486]		0.0572232	0	0.0287613	0	0	0	0	0.0286615	0	0
ENSMUSG00000117019	AC165291.1	17	novel transcript		0	0	0.0858763	0	0	0	0	0.0286254	0	0
ENSMUSG00000104066	Gm37955	9	predicted gene, 37955 [Source:MGI Symbol;Acc:MGI:5611183]		0	0	0.0857412	0	0	0	0	0.0285804	0	0
ENSMUSG00000085197	1700125H03Rik	8	RIKEN cDNA 1700125H03 gene [Source:MGI Symbol;Acc:MGI:1920859]	73609	0.028387	0	0.0570711	0	0	0	0	0.028486	0	0
ENSMUSG00000086505	Gm16058	5	predicted gene 16058 [Source:MGI Symbol;Acc:MGI:3802026]		0	0	0.0851388	0	0	0	0	0.0283796	0	0
ENSMUSG00000075586	Gm11529	11	predicted gene 11529 [Source:MGI Symbol;Acc:MGI:3649352]		0.0565964	0	0.0284462	0	0	0	0	0.0283475	0	0
ENSMUSG00000090103	Gm16094	1	predicted gene 16094 [Source:MGI Symbol;Acc:MGI:3801967]		0.0846957	0	0	0	0	0	0	0.0282319	0	0
ENSMUSG00000079889	Gm11951	11	predicted gene 11951 [Source:MGI Symbol;Acc:MGI:3650315]		0	0	0.0843487	0	0	0	0	0.0281162	0	0
ENSMUSG00000082503	Gm12229	11	predicted gene 12229 [Source:MGI Symbol;Acc:MGI:3649743]		0	0.0454625	0.0388401	0	0	0	0	0.0281009	0	0
ENSMUSG00000114380	Gm47942	13	predicted gene, 47942 [Source:MGI Symbol;Acc:MGI:6097208]		0	0	0.0841534	0	0	0	0	0.0280511	0	0
ENSMUSG00000081071	Gm9836	5	predicted pseudogene 9836 [Source:MGI Symbol;Acc:MGI:3642194]		0	0	0.0841534	0	0	0	0	0.0280511	0	0
ENSMUSG00000117816	AC164009.1	18	ribosomal protein L21 (Rpl21) pseudogene		0	0	0.0833814	0	0	0	0	0.0277938	0	0
ENSMUSG00000117522	AC087233.2	17	paroxysmal nonkinesiogenic dyskinesia (Pnkd), pseudogene		0.0833297	0	0	0	0	0	0	0.0277766	0	0
ENSMUSG00000070977	Defb44-ps	1	defensin beta 44, pseudogene [Source:MGI Symbol;Acc:MGI:3646526]		0	0	0.0830007	0	0	0	0	0.0276669	0	0
ENSMUSG00000108997	Gm45045	8	predicted gene 45045 [Source:MGI Symbol;Acc:MGI:5753621]		0.0829474	0	0	0	0	0	0	0.0276491	0	0
ENSMUSG00000114152	Gm5374	13	predicted gene 5374 [Source:MGI Symbol;Acc:MGI:3779486]		0.0550458	0	0.0276669	0	0	0	0	0.0275709	0	0
ENSMUSG00000087187	Gm13431	2	predicted gene 13431 [Source:MGI Symbol;Acc:MGI:3650776]		0.0379885	0.0446985	0	0	0	0	0	0.0275623	0	0
ENSMUSG00000086123	Gm16060	3	predicted pseudogene 16060 [Source:MGI Symbol;Acc:MGI:3783246]		0.0378296	0.0445114	0	0	0	0	0	0.027447	0	0
ENSMUSG00000090941	Gm17212	3	predicted gene 17212 [Source:MGI Symbol;Acc:MGI:4938039]		0	0.0821485	0	0	0	0	0	0.0273828	0	0
ENSMUSG00000116123	Gm49451	16	predicted gene, 49451 [Source:MGI Symbol;Acc:MGI:6155103]		0	0	0.0821257	0	0	0	0	0.0273752	0	0
ENSMUSG00000085898	Gm6689	8	predicted gene 6689 [Source:MGI Symbol;Acc:MGI:3645828]		0	0.0442338	0.0377903	0	0	0	0	0.0273414	0	0
ENSMUSG00000089766	Gm16538	19	predicted gene 16538 [Source:MGI Symbol;Acc:MGI:4414958]		0.0818214	0	0	0	0	0	0	0.0272738	0	0
ENSMUSG00000094446	Gm6344	13	predicted gene 6344 [Source:MGI Symbol;Acc:MGI:3779586]		0	0.0440507	0.0376338	0	0	0	0	0.0272282	0	0
ENSMUSG00000105739	Gm5708	3	predicted gene 5708 [Source:MGI Symbol;Acc:MGI:3647478]		0.0816368	0	0	0	0	0	0	0.0272123	0	0
ENSMUSG00000116961	Gm49662	16	predicted gene, 49662 [Source:MGI Symbol;Acc:MGI:6215102]		0	0	0.0815119	0	0	0	0	0.0271706	0	0
ENSMUSG00000090024	Gm16350	8	predicted gene 16350 [Source:MGI Symbol;Acc:MGI:3840133]		0.0405438	0	0.0407559	0	0	0	0	0.0270999	0	0
ENSMUSG00000109132	Gm44545	7	predicted gene 44545 [Source:MGI Symbol;Acc:MGI:5753121]		0.0242393	0.0570415	0	0	0	0	0	0.0270936	0	0
ENSMUSG00000114655	4631422I05Rik	13	RIKEN cDNA 4631422I05 gene [Source:MGI Symbol;Acc:MGI:1918048]		0	0.0603417	0.0206207	0	0	0	0	0.0269875	0	0
ENSMUSG00000109178	Gm3257	7	predicted gene 3257 [Source:MGI Symbol;Acc:MGI:3781435]		0	0	0.0807873	0	0	0	0	0.0269291	0	0
ENSMUSG00000104083	Gm29739	3	predicted gene, 29739 [Source:MGI Symbol;Acc:MGI:5588898]		0	0.0804404	0	0	0	0	0	0.0268135	0	0
ENSMUSG00000103830	Gm37609	8	predicted gene, 37609 [Source:MGI Symbol;Acc:MGI:5610837]		0	0	0.0804298	0	0	0	0	0.0268099	0	0
ENSMUSG00000111927	Gm47770	10	predicted gene, 47770 [Source:MGI Symbol;Acc:MGI:6096926]		0	0	0.0803706	0	0	0	0	0.0267902	0	0
ENSMUSG00000107043	Gm42849	5	predicted gene 42849 [Source:MGI Symbol;Acc:MGI:5662986]		0	0	0.0803283	0	0	0	0	0.0267761	0	0
ENSMUSG00000117031	AC162923.1	17	small ubiquitin-like modifier 2 (Sumo2) pseudogene		0	0.0802886	0	0	0	0	0	0.0267629	0	0
ENSMUSG00000083330	Gm11859	4	predicted gene 11859 [Source:MGI Symbol;Acc:MGI:3649987]		0	0	0.0798995	0	0	0	0	0.0266332	0	0
ENSMUSG00000111577	Gm47136	9	predicted gene, 47136 [Source:MGI Symbol;Acc:MGI:6095893]		0.0798346	0	0	0	0	0	0	0.0266115	0	0
ENSMUSG00000082599	Gm13141	4	predicted gene 13141 [Source:MGI Symbol;Acc:MGI:3651744]		0.0793094	0	0	0	0	0	0	0.0264365	0	0
ENSMUSG00000109954	Gm45371	8	predicted gene 45371 [Source:MGI Symbol;Acc:MGI:5791207]		0	0	0.0792032	0	0	0	0	0.0264011	0	0
ENSMUSG00000105914	Gm19243	3	predicted gene, 19243 [Source:MGI Symbol;Acc:MGI:5011428]		0	0.0790947	0	0	0	0	0	0.0263649	0	0
ENSMUSG00000103288	Gm37273	1	predicted gene, 37273 [Source:MGI Symbol;Acc:MGI:5610501]		0	0.078948	0	0	0	0	0	0.026316	0	0
ENSMUSG00000072600	Ear-ps9	14	eosinophil-associated, ribonuclease A family, pseudogene 9 [Source:MGI Symbol;Acc:MGI:3528636]		0.0393099	0	0.0395155	0	0	0	0	0.0262751	0	0
ENSMUSG00000081030	Gm12704	4	predicted gene 12704 [Source:MGI Symbol;Acc:MGI:3650671]		0.038971	0	0.0391749	0	0	0	0	0.0260486	0	0
ENSMUSG00000111086	Gm48671	10	predicted gene, 48671 [Source:MGI Symbol;Acc:MGI:6098289]		0	0.0287909	0.0491939	0	0	0	0	0.0259949	0	0
ENSMUSG00000088157	Gm26351	X	predicted gene, 26351 [Source:MGI Symbol;Acc:MGI:5456128]		0.077942	0	0	0	0	0	0	0.0259807	0	0
ENSMUSG00000113706	Gm47201	12	predicted gene, 47201 [Source:MGI Symbol;Acc:MGI:6095999]		0.077942	0	0	0	0	0	0	0.0259807	0	0
ENSMUSG00000084060	Gm16412	X	predicted pseudogene 16412 [Source:MGI Symbol;Acc:MGI:3645317]		0	0.0779358	0	0	0	0	0	0.0259786	0	0
ENSMUSG00000103419	Gm29808	3	predicted gene, 29808 [Source:MGI Symbol;Acc:MGI:5588967]		0	0	0.0776801	0	0	0	0	0.0258934	0	0
ENSMUSG00000116862	Gm49607	16	predicted gene, 49607 [Source:MGI Symbol;Acc:MGI:6215022]		0.0775243	0	0	0	0	0	0	0.0258414	0	0
ENSMUSG00000075581	Gm16409	14	predicted gene 16409 [Source:MGI Symbol;Acc:MGI:3646708]		0	0.0284826	0.0486671	0	0	0	0	0.0257165	0	0
ENSMUSG00000109672	Gm45639	8	predicted gene 45639 [Source:MGI Symbol;Acc:MGI:5791475]		0.0764051	0	0	0	0	0	0	0.0254684	0	0
ENSMUSG00000062727	Hist1h2bk	13	histone cluster 1, H2bk [Source:MGI Symbol;Acc:MGI:2448399]	319184	0	0	0.0763746	0	0	0	0	0.0254582	0	0
ENSMUSG00000105628	Gm43350	3	predicted gene 43350 [Source:MGI Symbol;Acc:MGI:5663487]		0.0762976	0	0	0	0	0	0	0.0254325	0	0
ENSMUSG00000107087	Gm34411	5	predicted gene, 34411 [Source:MGI Symbol;Acc:MGI:5593570]		0	0.0759874	0	0	0	0	0	0.0253291	0	0
ENSMUSG00000085976	Gm13816	2	predicted gene 13816 [Source:MGI Symbol;Acc:MGI:3649317]		0.0758708	0	0	0	0	0	0	0.0252903	0	0
ENSMUSG00000081661	Gm14450	X	predicted gene 14450 [Source:MGI Symbol;Acc:MGI:3651431]		0	0	0.0757381	0	0	0	0	0.025246	0	0
ENSMUSG00000105144	Rpl21-ps11	3	ribosomal protein L21, pseudogene 11 [Source:MGI Symbol;Acc:MGI:3648207]		0	0	0.0757381	0	0	0	0	0.025246	0	0
ENSMUSG00000062310	Glrp1	1	glutamine repeat protein 1 [Source:MGI Symbol;Acc:MGI:108038]	14659	0.0554396	0.010872	0.00928827	0	0	0	0	0.0251999	0	0
ENSMUSG00000083910	Gm13604	2	predicted gene 13604 [Source:MGI Symbol;Acc:MGI:3652203]		0	0	0.0754238	0	0	0	0	0.0251413	0	0
ENSMUSG00000080193	Gm14756	X	predicted gene 14756 [Source:MGI Symbol;Acc:MGI:3705579]		0.0753439	0	0	0	0	0	0	0.0251146	0	0
ENSMUSG00000114491	A230103O09Rik	13	RIKEN cDNA A230103O09 gene [Source:MGI Symbol;Acc:MGI:1925003]	108168053	0	0.0277399	0.047398	0	0	0	0	0.025046	0	0
ENSMUSG00000100261	Gm6473	1	predicted gene 6473 [Source:MGI Symbol;Acc:MGI:3645176]		0	0	0.0751122	0	0	0	0	0.0250374	0	0
ENSMUSG00000111188	Gm19709	9	predicted gene, 19709 [Source:MGI Symbol;Acc:MGI:5011894]		0.0750313	0	0	0	0	0	0	0.0250104	0	0
ENSMUSG00000106118	Gm18038	5	predicted gene, 18038 [Source:MGI Symbol;Acc:MGI:5010223]		0	0	0.0749573	0	0	0	0	0.0249858	0	0
ENSMUSG00000089186	Gm22948	10	predicted gene, 22948 [Source:MGI Symbol;Acc:MGI:5452725]		0	0	0.0748031	0	0	0	0	0.0249344	0	0
ENSMUSG00000114697	Gm30806	14	predicted gene, 30806 [Source:MGI Symbol;Acc:MGI:5589965]		0	0.0747855	0	0	0	0	0	0.0249285	0	0
ENSMUSG00000114414	A930014D07Rik	13	RIKEN cDNA A930014D07 gene [Source:MGI Symbol;Acc:MGI:1925197]		0.0185652	0	0.0559871	0	0	0	0	0.0248508	0	0
ENSMUSG00000114017	Gm40662	13	predicted gene, 40662 [Source:MGI Symbol;Acc:MGI:5623547]		0.0371305	0	0.0373247	0	0	0	0	0.0248184	0	0
ENSMUSG00000004296	Il12b	11	interleukin 12b [Source:MGI Symbol;Acc:MGI:96540]	16160	0.0744137	0	0	0	0	0	0	0.0248046	0	0
ENSMUSG00000089908	Gm16558	18	predicted gene 16558 [Source:MGI Symbol;Acc:MGI:4414978]		0	0.0399934	0.0341676	0	0	0	0	0.0247203	0	0
ENSMUSG00000113123	Gm40864	12	predicted gene, 40864 [Source:MGI Symbol;Acc:MGI:5623749]		0.0739068	0	0	0	0	0	0	0.0246356	0	0
ENSMUSG00000083708	Gm13123	4	predicted gene 13123 [Source:MGI Symbol;Acc:MGI:3651473]		0	0	0.0738908	0	0	0	0	0.0246303	0	0
ENSMUSG00000112136	Gm40692	10	predicted gene, 40692 [Source:MGI Symbol;Acc:MGI:5623577]		0.073656	0	0	0	0	0	0	0.024552	0	0
ENSMUSG00000093846	Gm4425	12	predicted gene 4425 [Source:MGI Symbol;Acc:MGI:3809660]		0.0379752	0.0223414	0.0127246	0	0	0	0	0.0243471	0	0
ENSMUSG00000078635	1700028N14Rik	11	RIKEN cDNA 1700028N14 gene [Source:MGI Symbol;Acc:MGI:1920530]		0	0	0.0730006	0	0	0	0	0.0243335	0	0
ENSMUSG00000083116	Gm13410	2	predicted gene 13410 [Source:MGI Symbol;Acc:MGI:3650681]		0	0.0601455	0.012846	0	0	0	0	0.0243305	0	0
ENSMUSG00000111058	Gm36033	9	predicted gene, 36033 [Source:MGI Symbol;Acc:MGI:5595192]		0.0728156	0	0	0	0	0	0	0.0242719	0	0
ENSMUSG00000086460	Gm12236	11	predicted gene 12236 [Source:MGI Symbol;Acc:MGI:3651548]		0.0723302	0	0	0	0	0	0	0.0241101	0	0
ENSMUSG00000083086	Gm15531	6	predicted gene 15531 [Source:MGI Symbol;Acc:MGI:3782979]		0	0	0.0721315	0	0	0	0	0.0240438	0	0
ENSMUSG00000106871	Gm3289	6	predicted gene 3289 [Source:MGI Symbol;Acc:MGI:3781467]		0	0	0.0721315	0	0	0	0	0.0240438	0	0
ENSMUSG00000116234	Gm49550	15	predicted gene, 49550 [Source:MGI Symbol;Acc:MGI:6155258]		0	0	0.0721315	0	0	0	0	0.0240438	0	0
ENSMUSG00000088546	Gm25981	3	predicted gene, 25981 [Source:MGI Symbol;Acc:MGI:5455758]		0	0.0721236	0	0	0	0	0	0.0240412	0	0
ENSMUSG00000114280	Gm2791	14	predicted gene 2791 [Source:MGI Symbol;Acc:MGI:3780959]		0	0	0.0719887	0	0	0	0	0.0239962	0	0
ENSMUSG00000048824	Gm568	4	predicted gene 568 [Source:MGI Symbol;Acc:MGI:2685414]		0	0	0.0718464	0	0	0	0	0.0239488	0	0
ENSMUSG00000082412	Fau-ps1	2	Finkel-Biskis-Reilly murine sarcoma virus (FBR-MuSV) ubiquitously expressed (fox derived), pseudogene 1 [Source:MGI Symbol;Acc:MGI:103030]		0.0717561	0	0	0	0	0	0	0.0239187	0	0
ENSMUSG00000105966	Gm43242	3	predicted gene 43242 [Source:MGI Symbol;Acc:MGI:5663379]		0.0101816	0	0.0614093	0	0	0	0	0.0238636	0	0
ENSMUSG00000101814	Gm17807	12	predicted gene, 17807 [Source:MGI Symbol;Acc:MGI:5009993]		0	0.0713976	0	0	0	0	0	0.0237992	0	0
ENSMUSG00000113596	Gm48452	13	predicted gene, 48452 [Source:MGI Symbol;Acc:MGI:6097965]		0	0	0.0710045	0	0	0	0	0.0236682	0	0
ENSMUSG00000113553	Gm40932	13	predicted gene, 40932 [Source:MGI Symbol;Acc:MGI:5623817]		0.0707732	0	0	0	0	0	0	0.0235911	0	0
ENSMUSG00000106702	Gm42846	5	predicted gene 42846 [Source:MGI Symbol;Acc:MGI:5662983]		0	0	0.0707282	0	0	0	0	0.0235761	0	0
ENSMUSG00000105870	7330423F06Rik	5	RIKEN cDNA 7330423F06 gene [Source:MGI Symbol;Acc:MGI:1925396]		0	0.070686	0	0	0	0	0	0.023562	0	0
ENSMUSG00000088514	Gm24436	5	predicted gene, 24436 [Source:MGI Symbol;Acc:MGI:5454213]		0	0.0704519	0	0	0	0	0	0.023484	0	0
ENSMUSG00000030167	Klrc1	6	killer cell lectin-like receptor subfamily C, member 1 [Source:MGI Symbol;Acc:MGI:1336161]	16641	0	0.0428961	0.0274856	0	0	0	0	0.0234606	0	0
ENSMUSG00000097939	Gm8601	10	predicted gene 8601 [Source:MGI Symbol;Acc:MGI:3643183]		0	0.0702194	0	0	0	0	0	0.0234065	0	0
ENSMUSG00000084940	Gm15935	14	predicted gene 15935 [Source:MGI Symbol;Acc:MGI:3801894]		0	0.0701037	0	0	0	0	0	0.0233679	0	0
ENSMUSG00000091775	Gm16494	17	predicted gene 16494 [Source:MGI Symbol;Acc:MGI:3641930]		0.0698168	0	0	0	0	0	0	0.0232723	0	0
ENSMUSG00000085531	Slc36a3os	11	solute carrier family 36 (proton/amino acid symporter), member 3, opposite strand [Source:MGI Symbol;Acc:MGI:3651340]		0.0347741	0	0.034956	0	0	0	0	0.0232434	0	0
ENSMUSG00000113534	Gm19163	13	predicted gene, 19163 [Source:MGI Symbol;Acc:MGI:5011348]		0.0463655	0	0.023304	0	0	0	0	0.0232232	0	0
ENSMUSG00000013083	2200002J24Rik	7	RIKEN cDNA 2200002J24 gene [Source:MGI Symbol;Acc:MGI:1916397]	69147	0	0.069531	0	0	0	0	0	0.023177	0	0
ENSMUSG00000082729	Gm14845	X	predicted gene 14845 [Source:MGI Symbol;Acc:MGI:3704515]		0	0.069531	0	0	0	0	0	0.023177	0	0
ENSMUSG00000110482	Gm3889	8	predicted gene 3889 [Source:MGI Symbol;Acc:MGI:3782062]		0	0.069531	0	0	0	0	0	0.023177	0	0
ENSMUSG00000083382	Gm6433	5	predicted gene 6433 [Source:MGI Symbol;Acc:MGI:3645394]		0	0.0486319	0.0207739	0	0	0	0	0.0231353	0	0
ENSMUSG00000086882	Gm13352	2	predicted gene 13352 [Source:MGI Symbol;Acc:MGI:3651070]		0	0	0.0693784	0	0	0	0	0.0231261	0	0
ENSMUSG00000113694	Gm48747	12	predicted gene, 48747 [Source:MGI Symbol;Acc:MGI:6098420]		0.0230351	0	0.0463112	0	0	0	0	0.0231154	0	0
ENSMUSG00000083274	Zcchc9-ps	2	zinc finger, CCHC domain containing 9, pseudogene [Source:MGI Symbol;Acc:MGI:3651106]		0.0230058	0	0.0462523	0	0	0	0	0.023086	0	0
ENSMUSG00000052865	Gm13619	2	predicted gene 13619 [Source:MGI Symbol;Acc:MGI:3702958]		0.0592038	0.00995158	0	0	0	0	0	0.0230518	0	0
ENSMUSG00000117410	AC118208.1	18	novel transcript		0	0	0.068593	0	0	0	0	0.0228643	0	0
ENSMUSG00000109303	Gm44549	7	predicted gene 44549 [Source:MGI Symbol;Acc:MGI:5753125]		0	0.0368743	0.0315028	0	0	0	0	0.0227924	0	0
ENSMUSG00000009115	Spatc1l	10	spermatogenesis and centriole associated 1 like [Source:MGI Symbol;Acc:MGI:1923823]	76573	0	0	0.0682325	0	0	0	0	0.0227442	0	0
ENSMUSG00000064081	Gm8973	15	predicted gene 8973 [Source:MGI Symbol;Acc:MGI:3648534]		0	0.067976	0	0	0	0	0	0.0226587	0	0
ENSMUSG00000109388	Gm44688	7	predicted gene 44688 [Source:MGI Symbol;Acc:MGI:5753264]		0	0	0.0676989	0	0	0	0	0.0225663	0	0
ENSMUSG00000112655	Gm48511	12	predicted gene, 48511 [Source:MGI Symbol;Acc:MGI:6098044]		0.0118109	0.0555884	0	0	0	0	0	0.0224665	0	0
ENSMUSG00000100799	1700027H10Rik	3	RIKEN cDNA 1700027H10 gene [Source:MGI Symbol;Acc:MGI:1919524]	72274	0.0309633	0.0364323	0	0	0	0	0	0.0224652	0	0
ENSMUSG00000086366	1700061J23Rik	11	RIKEN cDNA 1700061J23 gene [Source:MGI Symbol;Acc:MGI:1924243]	76993	0.0673465	0	0	0	0	0	0	0.0224488	0	0
ENSMUSG00000104562	Gm42767	5	predicted gene 42767 [Source:MGI Symbol;Acc:MGI:5662904]		0	0.0673306	0	0	0	0	0	0.0224435	0	0
ENSMUSG00000114076	Gm48896	12	predicted gene, 48896 [Source:MGI Symbol;Acc:MGI:6098660]		0	0.0673306	0	0	0	0	0	0.0224435	0	0
ENSMUSG00000116570	Gm49754	16	predicted gene, 49754 [Source:MGI Symbol;Acc:MGI:6215253]		0.0672213	0	0	0	0	0	0	0.0224071	0	0
ENSMUSG00000114479	Gm49375	13	predicted gene, 49375 [Source:MGI Symbol;Acc:MGI:6121594]		0.0059482	0.00699884	0.0538139	0	0	0	0	0.0222537	0	0
ENSMUSG00000110237	Gm18258	7	predicted gene, 18258 [Source:MGI Symbol;Acc:MGI:5010443]		0.0667252	0	0	0	0	0	0	0.0222417	0	0
ENSMUSG00000062651	H2al2a	2	H2A histone family member L2A [Source:MGI Symbol;Acc:MGI:1915481]	68231	0.0667252	0	0	0	0	0	0	0.0222417	0	0
ENSMUSG00000108630	Gm44607	7	predicted gene 44607 [Source:MGI Symbol;Acc:MGI:5753183]		0	0	0.0667051	0	0	0	0	0.022235	0	0
ENSMUSG00000110674	Gm45892	8	predicted gene 45892 [Source:MGI Symbol;Acc:MGI:5805007]		0	0	0.0665829	0	0	0	0	0.0221943	0	0
ENSMUSG00000105990	Gm43307	3	predicted gene 43307 [Source:MGI Symbol;Acc:MGI:5663444]		0	0.0358945	0.0306658	0	0	0	0	0.0221868	0	0
ENSMUSG00000091305	Gm17100	1	predicted gene 17100 [Source:MGI Symbol;Acc:MGI:4937927]		0.0664799	0	0	0	0	0	0	0.02216	0	0
ENSMUSG00000108623	Gm45092	7	predicted gene 45092 [Source:MGI Symbol;Acc:MGI:5753668]		0.0663579	0	0	0	0	0	0	0.0221193	0	0
ENSMUSG00000115580	Gm41230	14	predicted gene, 41230 [Source:MGI Symbol;Acc:MGI:5624115]		0	0.0661445	0	0	0	0	0	0.0220482	0	0
ENSMUSG00000055015	Gm9961	16	predicted gene 9961 [Source:MGI Symbol;Acc:MGI:3642444]		0.0661153	0	0	0	0	0	0	0.0220384	0	0
ENSMUSG00000080957	Gm15739	5	predicted gene 15739 [Source:MGI Symbol;Acc:MGI:3783181]		0	0.0243996	0.0416907	0	0	0	0	0.0220301	0	0
ENSMUSG00000097012	Gm16531	10	predicted gene, 16531 [Source:MGI Symbol;Acc:MGI:4362088]		0	0.0660077	0	0	0	0	0	0.0220026	0	0
ENSMUSG00000108011	Gm44596	6	predicted gene 44596 [Source:MGI Symbol;Acc:MGI:5753172]		0	0.0657696	0	0	0	0	0	0.0219232	0	0
ENSMUSG00000088326	Gm25667	17	predicted gene, 25667 [Source:MGI Symbol;Acc:MGI:5455444]		0.0657547	0	0	0	0	0	0	0.0219182	0	0
ENSMUSG00000112981	5033424D13Rik	12	RIKEN cDNA 5033424D13 gene [Source:MGI Symbol;Acc:MGI:1923225]		0	0.0656681	0	0	0	0	0	0.0218894	0	0
ENSMUSG00000034660	Galp	7	galanin-like peptide [Source:MGI Symbol;Acc:MGI:2663979]	232836	0	0.0654661	0	0	0	0	0	0.021822	0	0
ENSMUSG00000115378	Gm39653	1	predicted gene, 39653 [Source:MGI Symbol;Acc:MGI:5622538]	105243944	0.0654572	0	0	0	0	0	0	0.0218191	0	0
ENSMUSG00000085116	Gm2735	9	predicted gene 2735 [Source:MGI Symbol;Acc:MGI:3780904]		0.0652799	0	0	0	0	0	0	0.02176	0	0
ENSMUSG00000031802	Phxr4	9	per-hexamer repeat gene 4 [Source:MGI Symbol;Acc:MGI:104522]	18689	0.0259993	0	0.039203	0	0	0	0	0.0217341	0	0
ENSMUSG00000087915	Gm24909	7	predicted gene, 24909 [Source:MGI Symbol;Acc:MGI:5454686]		0	0	0.0649184	0	0	0	0	0.0216395	0	0
ENSMUSG00000105019	Gm43547	5	predicted gene 43547 [Source:MGI Symbol;Acc:MGI:5663684]		0	0.0648673	0	0	0	0	0	0.0216224	0	0
ENSMUSG00000113168	Gm7614	13	predicted gene 7614 [Source:MGI Symbol;Acc:MGI:3647732]		0	0.0648673	0	0	0	0	0	0.0216224	0	0
ENSMUSG00000118205	AC165951.4	17	TEC		0.064812	0	0	0	0	0	0	0.021604	0	0
ENSMUSG00000079067	Hmgn2-ps1	5	high mobility group nucleosomal binding domain 2, pseudogene 1 [Source:MGI Symbol;Acc:MGI:3783162]		0.064812	0	0	0	0	0	0	0.021604	0	0
ENSMUSG00000112683	Gm18904	10	predicted gene, 18904 [Source:MGI Symbol;Acc:MGI:5011089]		0	0.0646701	0	0	0	0	0	0.0215567	0	0
ENSMUSG00000114064	Gm9370	12	predicted gene 9370 [Source:MGI Symbol;Acc:MGI:3645991]		0.0296922	0.0349367	0	0	0	0	0	0.021543	0	0
ENSMUSG00000114007	Gm48660	12	predicted gene, 48660 [Source:MGI Symbol;Acc:MGI:6098275]		0	0	0.064458	0	0	0	0	0.021486	0	0
ENSMUSG00000109256	Gm44681	7	predicted gene 44681 [Source:MGI Symbol;Acc:MGI:5753257]		0.0644271	0	0	0	0	0	0	0.0214757	0	0
ENSMUSG00000115816	Gm34589	14	predicted gene, 34589 [Source:MGI Symbol;Acc:MGI:5593748]	102637893	0.01821	0.0214265	0.024407	0	0	0	0	0.0213478	0	0
ENSMUSG00000026572	Tbx19	1	T-box 19 [Source:MGI Symbol;Acc:MGI:1891158]	83993	0	0.0159973	0.0478346	0	0	0	0	0.0212773	0	0
ENSMUSG00000106669	Gm38433	5	predicted gene, 38433 [Source:MGI Symbol;Acc:MGI:5621318]		0	0	0.0637049	0	0	0	0	0.021235	0	0
ENSMUSG00000096438	Gapdh-ps15	Y	glyceraldehyde-3-phosphate dehydrogenase, pseudogene 15 [Source:MGI Symbol;Acc:MGI:5434255]	100042025	0	0.063702	0	0	0	0	0	0.021234	0	0
ENSMUSG00000086267	Gm12496	4	predicted gene 12496 [Source:MGI Symbol;Acc:MGI:3650573]		0	0.063702	0	0	0	0	0	0.021234	0	0
ENSMUSG00000084071	Gm13378	2	predicted gene 13378 [Source:MGI Symbol;Acc:MGI:3650302]		0	0.0633228	0	0	0	0	0	0.0211076	0	0
ENSMUSG00000100843	Gm8307	1	predicted gene 8307 [Source:MGI Symbol;Acc:MGI:3646941]		0.0628958	0	0	0	0	0	0	0.0209653	0	0
ENSMUSG00000032257	Ankk1	9	ankyrin repeat and kinase domain containing 1 [Source:MGI Symbol;Acc:MGI:3045301]	244859	0	0.0627162	0	0	0	0	0	0.0209054	0	0
ENSMUSG00000112832	4930484H19Rik	10	RIKEN cDNA 4930484H19 gene [Source:MGI Symbol;Acc:MGI:1923063]	75813	0.0312306	0	0.031394	0	0	0	0	0.0208749	0	0
ENSMUSG00000110637	Gm7807	8	predicted gene 7807 [Source:MGI Symbol;Acc:MGI:3643361]		0.0625693	0	0	0	0	0	0	0.0208564	0	0
ENSMUSG00000102989	Gm38318	8	predicted gene, 38318 [Source:MGI Symbol;Acc:MGI:5611546]		0	0.0623578	0	0	0	0	0	0.0207859	0	0
ENSMUSG00000112006	Gm48633	12	predicted gene, 48633 [Source:MGI Symbol;Acc:MGI:6098238]		0	0	0.0622505	0	0	0	0	0.0207502	0	0
ENSMUSG00000068149	Tex13c3	X	TEX13 family member C3 [Source:MGI Symbol;Acc:MGI:3037654]	278255	0	0	0.0622505	0	0	0	0	0.0207502	0	0
ENSMUSG00000105815	Gm43541	5	predicted gene 43541 [Source:MGI Symbol;Acc:MGI:5663678]		0.0622463	0	0	0	0	0	0	0.0207488	0	0
ENSMUSG00000113360	Gm48355	12	predicted gene, 48355 [Source:MGI Symbol;Acc:MGI:6097821]		0.0622463	0	0	0	0	0	0	0.0207488	0	0
ENSMUSG00000103230	Gm17970	1	predicted gene, 17970 [Source:MGI Symbol;Acc:MGI:5010155]		0	0.0621211	0	0	0	0	0	0.020707	0	0
ENSMUSG00000106999	Gm42734	5	predicted gene 42734 [Source:MGI Symbol;Acc:MGI:5662871]		0	0	0.0621087	0	0	0	0	0.0207029	0	0
ENSMUSG00000056288	Gm11961	11	predicted gene 11961 [Source:MGI Symbol;Acc:MGI:3652303]		0.0137093	0.0483923	0	0	0	0	0	0.0207005	0	0
ENSMUSG00000114866	Gm40922	13	predicted gene, 40922 [Source:MGI Symbol;Acc:MGI:5623807]		0.030805	0	0.0309662	0	0	0	0	0.0205904	0	0
ENSMUSG00000084572	Gm23657	17	predicted gene, 23657 [Source:MGI Symbol;Acc:MGI:5453434]		0.0615052	0	0	0	0	0	0	0.0205017	0	0
ENSMUSG00000092014	Gm4468	15	predicted gene 4468 [Source:MGI Symbol;Acc:MGI:3782652]		0.0615052	0	0	0	0	0	0	0.0205017	0	0
ENSMUSG00000114721	Gm47938	19	predicted gene, 47938 [Source:MGI Symbol;Acc:MGI:6097201]		0	0.0613155	0	0	0	0	0	0.0204385	0	0
ENSMUSG00000092232	Gm20521	14	predicted gene 20521 [Source:MGI Symbol;Acc:MGI:5141986]		0.0435724	0.0170895	0	0	0	0	0	0.0202206	0	0
ENSMUSG00000105937	Gm43602	3	predicted gene 43602 [Source:MGI Symbol;Acc:MGI:5663739]		0	0	0.0605905	0	0	0	0	0.0201968	0	0
ENSMUSG00000115671	Gm49289	14	predicted gene, 49289 [Source:MGI Symbol;Acc:MGI:6118778]		0.0150562	0	0.045405	0	0	0	0	0.0201538	0	0
ENSMUSG00000107013	Gm43635	6	predicted gene 43635 [Source:MGI Symbol;Acc:MGI:5663772]		0	0.0604445	0	0	0	0	0	0.0201482	0	0
ENSMUSG00000099802	Gm28493	2	predicted gene 28493 [Source:MGI Symbol;Acc:MGI:5579199]		0	0	0.0601892	0	0	0	0	0.0200631	0	0
ENSMUSG00000045581	Olfr710	7	olfactory receptor 710 [Source:MGI Symbol;Acc:MGI:3030544]	258594	0	0.0324336	0.0277091	0	0	0	0	0.0200476	0	0
ENSMUSG00000066116	Gm10154	4	predicted gene 10154 [Source:MGI Symbol;Acc:MGI:3642271]		0	0.060103	0	0	0	0	0	0.0200343	0	0
ENSMUSG00000084164	Gm13902	2	predicted gene 13902 [Source:MGI Symbol;Acc:MGI:3652326]		0	0	0.0600897	0	0	0	0	0.0200299	0	0
ENSMUSG00000101376	Gm18291	9	predicted gene, 18291 [Source:MGI Symbol;Acc:MGI:5010476]		0.0600749	0	0	0	0	0	0	0.020025	0	0
ENSMUSG00000043295	Gm16373	X	predicted pseudogene 16373 [Source:MGI Symbol;Acc:MGI:3646158]		0	0	0.0599906	0	0	0	0	0.0199969	0	0
ENSMUSG00000082382	Gm14970	X	predicted gene 14970 [Source:MGI Symbol;Acc:MGI:3705424]		0	0.0599337	0	0	0	0	0	0.0199779	0	0
ENSMUSG00000082348	Gm12807	4	predicted gene 12807 [Source:MGI Symbol;Acc:MGI:3650599]		0	0.0221169	0.0377903	0	0	0	0	0.0199691	0	0
ENSMUSG00000104420	E230020A03Rik	7	RIKEN cDNA E230020A03 gene [Source:MGI Symbol;Acc:MGI:2442139]		0	0.0445861	0.0152365	0	0	0	0	0.0199409	0	0
ENSMUSG00000086575	Gm14104	2	predicted gene 14104 [Source:MGI Symbol;Acc:MGI:3651500]		0	0.0597654	0	0	0	0	0	0.0199218	0	0
ENSMUSG00000070330	Tmem235	11	transmembrane protein 235 [Source:MGI Symbol;Acc:MGI:3651706]	546519	0.0397418	0	0.0199749	0	0	0	0	0.0199056	0	0
ENSMUSG00000087658	Hotairm1	6	Hoxa transcript antisense RNA, myeloid-specific 1 [Source:MGI Symbol;Acc:MGI:3705155]		0	0.0596816	0	0	0	0	0	0.0198939	0	0
ENSMUSG00000083915	Gm13932	2	predicted gene 13932 [Source:MGI Symbol;Acc:MGI:3650981]		0	0	0.0595972	0	0	0	0	0.0198657	0	0
ENSMUSG00000104141	Gm6140	3	predicted gene 6140 [Source:MGI Symbol;Acc:MGI:3649056]		0.037438	0.0220253	0	0	0	0	0	0.0198211	0	0
ENSMUSG00000096554	Olfr1282	2	olfactory receptor 1282 [Source:MGI Symbol;Acc:MGI:3031116]	258909	0	0	0.0594024	0	0	0	0	0.0198008	0	0
ENSMUSG00000086249	Gm12724	4	predicted gene 12724 [Source:MGI Symbol;Acc:MGI:3649755]		0	0.0319947	0.0273341	0	0	0	0	0.0197762	0	0
ENSMUSG00000103002	Gm38075	1	predicted gene, 38075 [Source:MGI Symbol;Acc:MGI:5611303]		0	0	0.0592733	0	0	0	0	0.0197578	0	0
ENSMUSG00000092261	Gm20519	9	predicted gene 20519 [Source:MGI Symbol;Acc:MGI:5141984]		0	0.0592659	0	0	0	0	0	0.0197553	0	0
ENSMUSG00000076508	Igkv17-127	6	immunoglobulin kappa variable 17-127 [Source:MGI Symbol;Acc:MGI:3646891]		0	0.0592659	0	0	0	0	0	0.0197553	0	0
ENSMUSG00000112634	Gm47737	10	predicted gene, 47737 [Source:MGI Symbol;Acc:MGI:6096877]		0	0	0.0590167	0	0	0	0	0.0196722	0	0
ENSMUSG00000117735	AC166779.1	18	lysosomal-associated protein transmembrane 4B (Laptm4b) pseudogene		0.0293548	0	0.0295084	0	0	0	0	0.019621	0	0
ENSMUSG00000105761	Gm43787	5	predicted gene 43787 [Source:MGI Symbol;Acc:MGI:5663924]		0	0.0410347	0.0175286	0	0	0	0	0.0195211	0	0
ENSMUSG00000111296	2010001M07Rik	9	RIKEN cDNA 2010001M07 gene [Source:MGI Symbol;Acc:MGI:1917063]		0	0.0584518	0	0	0	0	0	0.0194839	0	0
ENSMUSG00000084823	Gm17216	6	predicted gene 17216 [Source:MGI Symbol;Acc:MGI:4938043]		0	0.0584518	0	0	0	0	0	0.0194839	0	0
ENSMUSG00000117376	AC163629.1	17	novel transcript		0	0	0.0584474	0	0	0	0	0.0194825	0	0
ENSMUSG00000114113	Gm47639	12	predicted gene, 47639 [Source:MGI Symbol;Acc:MGI:6096713]		0.0583308	0	0	0	0	0	0	0.0194436	0	0
ENSMUSG00000082406	Gm5401	X	predicted pseudogene 5401 [Source:MGI Symbol;Acc:MGI:3645347]		0	0.0582917	0	0	0	0	0	0.0194306	0	0
ENSMUSG00000113320	Gm47515	12	predicted gene, 47515 [Source:MGI Symbol;Acc:MGI:6096509]		0.0288858	0	0.029037	0	0	0	0	0.0193076	0	0
ENSMUSG00000056359	D830013O20Rik	12	RIKEN cDNA D830013O20 gene [Source:MGI Symbol;Acc:MGI:2685737]		0	0.0311515	0.0266137	0	0	0	0	0.0192551	0	0
ENSMUSG00000110573	Gm5485	16	predicted gene 5485 [Source:MGI Symbol;Acc:MGI:3647875]		0.0575877	0	0	0	0	0	0	0.0191959	0	0
ENSMUSG00000027249	F2	2	coagulation factor II [Source:MGI Symbol;Acc:MGI:88380]	14061	0	0	0.0573955	0	0	0	0	0.0191318	0	0
ENSMUSG00000113268	4930477G07Rik	12	RIKEN cDNA 4930477G07 gene [Source:MGI Symbol;Acc:MGI:1925418]		0.0381891	0	0.0191945	0	0	0	0	0.0191279	0	0
ENSMUSG00000086834	Gm14547	6	predicted gene 14547 [Source:MGI Symbol;Acc:MGI:3705289]		0	0.057349	0	0	0	0	0	0.0191163	0	0
ENSMUSG00000104872	1700008B11Rik	5	RIKEN cDNA 1700008B11 gene [Source:MGI Symbol;Acc:MGI:1913571]		0	0	0.0573411	0	0	0	0	0.0191137	0	0
ENSMUSG00000068289	Cma2	14	chymase 2, mast cell [Source:MGI Symbol;Acc:MGI:88426]	545055	0.0572837	0	0	0	0	0	0	0.0190946	0	0
ENSMUSG00000044405	Adig	2	adipogenin [Source:MGI Symbol;Acc:MGI:2675492]	246747	0.0572232	0	0	0	0	0	0	0.0190744	0	0
ENSMUSG00000089234	Gm22207	8	predicted gene, 22207 [Source:MGI Symbol;Acc:MGI:5451984]		0.0570427	0	0	0	0	0	0	0.0190142	0	0
ENSMUSG00000118068	AC122252.1	17	novel transcript, sense intronic to Dusp1		0	0.0570415	0	0	0	0	0	0.0190138	0	0
ENSMUSG00000070980	Actl7b	4	actin-like 7b [Source:MGI Symbol;Acc:MGI:1343053]	11471	0.012566	0.0443568	0	0	0	0	0	0.0189743	0	0
ENSMUSG00000103865	Gm37416	2	predicted gene, 37416 [Source:MGI Symbol;Acc:MGI:5610644]		0.0568633	0	0	0	0	0	0	0.0189544	0	0
ENSMUSG00000090017	Gm16213	3	predicted gene 16213 [Source:MGI Symbol;Acc:MGI:3801725]		0.0282982	0	0.0284462	0	0	0	0	0.0189148	0	0
ENSMUSG00000083340	Gm13156	4	predicted gene 13156 [Source:MGI Symbol;Acc:MGI:3651983]		0	0	0.0566266	0	0	0	0	0.0188755	0	0
ENSMUSG00000097719	Rpl31-ps18	19	ribosomal protein L31, pseudogene 18 [Source:MGI Symbol;Acc:MGI:3644718]		0	0.0564363	0	0	0	0	0	0.0188121	0	0
ENSMUSG00000086391	1700042O10Rik	11	RIKEN cDNA 1700042O10 gene [Source:MGI Symbol;Acc:MGI:1920571]	73321	0.016821	0.0395841	0	0	0	0	0	0.0188017	0	0
ENSMUSG00000096722	Hmgb1-ps9	13	high mobility group box 1, pseudogene 9 [Source:MGI Symbol;Acc:MGI:96115]		0	0	0.0563632	0	0	0	0	0.0187877	0	0
ENSMUSG00000085626	Gm12898	4	predicted gene 12898 [Source:MGI Symbol;Acc:MGI:3650325]		0.0563319	0	0	0	0	0	0	0.0187773	0	0
ENSMUSG00000064694	Gm24146	5	predicted gene, 24146 [Source:MGI Symbol;Acc:MGI:5453923]		0.0563319	0	0	0	0	0	0	0.0187773	0	0
ENSMUSG00000071141	Rpl36a-ps3	6	ribosomal protein L36A, pseudogene 3 [Source:MGI Symbol;Acc:MGI:3642503]		0.0563319	0	0	0	0	0	0	0.0187773	0	0
ENSMUSG00000087459	Csmd2os	4	CUB and Sushi multiple domains 2, opposite strand [Source:MGI Symbol;Acc:MGI:1922239]	74989	0.0562443	0	0	0	0	0	0	0.0187481	0	0
ENSMUSG00000113219	Gm17890	13	predicted gene, 17890 [Source:MGI Symbol;Acc:MGI:5010075]		0	0.0562126	0	0	0	0	0	0.0187375	0	0
ENSMUSG00000116398	Gm5216	15	predicted gene 5216 [Source:MGI Symbol;Acc:MGI:3645017]		0.0561919	0	0	0	0	0	0	0.0187306	0	0
ENSMUSG00000112799	Gm48100	12	predicted gene, 48100 [Source:MGI Symbol;Acc:MGI:6097449]		0	0.0207373	0.035433	0	0	0	0	0.0187234	0	0
ENSMUSG00000081575	Gm12090	11	predicted gene 12090 [Source:MGI Symbol;Acc:MGI:3650090]		0	0.0561385	0	0	0	0	0	0.0187128	0	0
ENSMUSG00000082242	Gm12443	4	predicted gene 12443 [Source:MGI Symbol;Acc:MGI:3651437]		0.0559831	0	0	0	0	0	0	0.018661	0	0
ENSMUSG00000081874	Gm14983	X	predicted gene 14983 [Source:MGI Symbol;Acc:MGI:3708104]		0.0559831	0	0	0	0	0	0	0.018661	0	0
ENSMUSG00000104058	Etv3l	3	ets variant 3-like [Source:MGI Symbol;Acc:MGI:3646099]		0.0556386	0	0	0	0	0	0	0.0185462	0	0
ENSMUSG00000107291	3110031N09Rik	5	RIKEN cDNA 3110031N09 gene [Source:MGI Symbol;Acc:MGI:1920391]		0.0554679	0	0	0	0	0	0	0.0184893	0	0
ENSMUSG00000106538	Gm30301	5	predicted gene, 30301 [Source:MGI Symbol;Acc:MGI:5589460]		0.0554679	0	0	0	0	0	0	0.0184893	0	0
ENSMUSG00000118194	AC131692.2	19	PCNA clamp associated factor (Pclaf) pseudogene		0	0	0.0554181	0	0	0	0	0.0184727	0	0
ENSMUSG00000113076	Gm47088	13	predicted gene, 47088 [Source:MGI Symbol;Acc:MGI:6095816]		0.0220653	0	0.0332712	0	0	0	0	0.0184455	0	0
ENSMUSG00000117811	AC147020.1	18	novel transcript		0	0	0.0553057	0	0	0	0	0.0184352	0	0
ENSMUSG00000080298	Gm14807	X	predicted gene 14807 [Source:MGI Symbol;Acc:MGI:3801914]		0.0551858	0	0	0	0	0	0	0.0183953	0	0
ENSMUSG00000095845	Gm5741	8	predicted gene 5741 [Source:MGI Symbol;Acc:MGI:3645690]	100503710	0.0551297	0	0	0	0	0	0	0.0183766	0	0
ENSMUSG00000081416	Gm14383	2	predicted gene 14383 [Source:MGI Symbol;Acc:MGI:3650547]		0	0.0551204	0	0	0	0	0	0.0183735	0	0
ENSMUSG00000115592	Mcpt-ps1	14	mast cell protease, pseudogene 1 [Source:MGI Symbol;Acc:MGI:102769]	17223	0	0.0551204	0	0	0	0	0	0.0183735	0	0
ENSMUSG00000103882	Gm37452	7	predicted gene, 37452 [Source:MGI Symbol;Acc:MGI:5610680]		0	0.0550254	0	0	0	0	0	0.0183418	0	0
ENSMUSG00000105362	Gm43474	5	predicted gene 43474 [Source:MGI Symbol;Acc:MGI:5663611]		0	0.054978	0	0	0	0	0	0.018326	0	0
ENSMUSG00000088150	Gm26346	5	predicted gene, 26346 [Source:MGI Symbol;Acc:MGI:5456123]		0.0549621	0	0	0	0	0	0	0.0183207	0	0
ENSMUSG00000102186	Gm37191	3	predicted gene, 37191 [Source:MGI Symbol;Acc:MGI:5610419]		0	0.0548363	0	0	0	0	0	0.0182788	0	0
ENSMUSG00000087597	Gm15345	18	predicted gene 15345 [Source:MGI Symbol;Acc:MGI:3705179]		0	0	0.054833	0	0	0	0	0.0182777	0	0
ENSMUSG00000108111	Gm45901	6	predicted gene 45901 [Source:MGI Symbol;Acc:MGI:5805016]		0.0547127	0	0	0	0	0	0	0.0182376	0	0
ENSMUSG00000084139	Gm12322	11	predicted gene 12322 [Source:MGI Symbol;Acc:MGI:3651558]		0	0.0546953	0	0	0	0	0	0.0182318	0	0
ENSMUSG00000090208	Gm15851	1	predicted gene 15851 [Source:MGI Symbol;Acc:MGI:3801734]		0.05463	0	0	0	0	0	0	0.01821	0	0
ENSMUSG00000083951	Gm13786	2	predicted gene 13786 [Source:MGI Symbol;Acc:MGI:3649782]		0.0543019	0	0	0	0	0	0	0.0181006	0	0
ENSMUSG00000105443	Gm43837	5	predicted gene 43837 [Source:MGI Symbol;Acc:MGI:5663974]		0.0270697	0	0.0272113	0	0	0	0	0.0180937	0	0
ENSMUSG00000111388	Gm7183	9	predicted gene 7183 [Source:MGI Symbol;Acc:MGI:3779691]		0.0539777	0	0	0	0	0	0	0.0179926	0	0
ENSMUSG00000104670	Gm9369	3	predicted pseudogene 9369 [Source:MGI Symbol;Acc:MGI:3645990]		0.0246692	0.0290266	0	0	0	0	0	0.0178986	0	0
ENSMUSG00000029368	Alb	5	albumin [Source:MGI Symbol;Acc:MGI:87991]	11657	0.00889014	0	0.0446832	0	0	0	0	0.0178578	0	0
ENSMUSG00000076490	Trbc1	6	T cell receptor beta, constant region 1 [Source:MGI Symbol;Acc:MGI:4439726]		0.0245353	0.028869	0	0	0	0	0	0.0178015	0	0
ENSMUSG00000116231	Gm36330	15	predicted gene, 36330 [Source:MGI Symbol;Acc:MGI:5595489]		0.0533408	0	0	0	0	0	0	0.0177803	0	0
ENSMUSG00000082380	Gm12218	11	predicted gene 12218 [Source:MGI Symbol;Acc:MGI:3649336]		0	0.0533245	0	0	0	0	0	0.0177748	0	0
ENSMUSG00000101922	Gm29345	1	predicted gene 29345 [Source:MGI Symbol;Acc:MGI:5580051]		0	0.0533245	0	0	0	0	0	0.0177748	0	0
ENSMUSG00000116951	Gm49756	16	predicted gene, 49756 [Source:MGI Symbol;Acc:MGI:6215257]		0	0.0528608	0	0	0	0	0	0.0176203	0	0
ENSMUSG00000111803	Gm47564	9	predicted gene, 47564 [Source:MGI Symbol;Acc:MGI:6096588]		0	0.0527952	0	0	0	0	0	0.0175984	0	0
ENSMUSG00000096278	Dcpp2	17	demilune cell and parotid protein 2 [Source:MGI Symbol;Acc:MGI:3644062]	630537	0	0	0.0527638	0	0	0	0	0.0175879	0	0
ENSMUSG00000113086	Gm47376	12	predicted gene, 47376 [Source:MGI Symbol;Acc:MGI:6096292]		0	0	0.0526874	0	0	0	0	0.0175625	0	0
ENSMUSG00000114977	Gm9502	14	predicted gene 9502 [Source:MGI Symbol;Acc:MGI:3779912]		0	0	0.0526874	0	0	0	0	0.0175625	0	0
ENSMUSG00000100004	Taar8c	10	trace amine-associated receptor 8C [Source:MGI Symbol;Acc:MGI:3527452]	494546	0.0524132	0	0	0	0	0	0	0.0174711	0	0
ENSMUSG00000118385	AC152060.1	18	novel transcript, antisense to Zfp407		0.0519613	0	0	0	0	0	0	0.0173204	0	0
ENSMUSG00000117129	AC164647.1	16	novel transcript, antisense to Wrb		0.0517383	0	0	0	0	0	0	0.0172461	0	0
ENSMUSG00000090584	Gm17169	8	predicted gene 17169 [Source:MGI Symbol;Acc:MGI:4937996]		0.0515172	0	0	0	0	0	0	0.0171724	0	0
ENSMUSG00000094124	Ighv1-74	12	immunoglobulin heavy variable V1-74 [Source:MGI Symbol;Acc:MGI:4439634]		0.0515172	0	0	0	0	0	0	0.0171724	0	0
ENSMUSG00000104829	Gm43685	5	predicted gene 43685 [Source:MGI Symbol;Acc:MGI:5663822]		0	0	0.0514933	0	0	0	0	0.0171644	0	0
ENSMUSG00000096515	Igkv14-100	6	immunoglobulin kappa chain variable 14-100 [Source:MGI Symbol;Acc:MGI:4439559]		0	0	0.0514933	0	0	0	0	0.0171644	0	0
ENSMUSG00000091937	Gm3646	1	predicted gene 3646 [Source:MGI Symbol;Acc:MGI:3781822]	100042065	0.0513709	0	0	0	0	0	0	0.0171236	0	0
ENSMUSG00000104200	Gm37399	3	predicted gene, 37399 [Source:MGI Symbol;Acc:MGI:5610627]		0	0.0511454	0	0	0	0	0	0.0170485	0	0
ENSMUSG00000106358	Gm7047	5	predicted gene 7047 [Source:MGI Symbol;Acc:MGI:3643011]		0.0340217	0	0.0170999	0	0	0	0	0.0170405	0	0
ENSMUSG00000116831	Gm30505	16	predicted gene, 30505 [Source:MGI Symbol;Acc:MGI:5589664]		0.0511095	0	0	0	0	0	0	0.0170365	0	0
ENSMUSG00000070023	Gm10283	8	predicted gene 10283 [Source:MGI Symbol;Acc:MGI:3647628]		0.0510806	0	0	0	0	0	0	0.0170269	0	0
ENSMUSG00000031326	Cdx4	X	caudal type homeobox 4 [Source:MGI Symbol;Acc:MGI:88362]	12592	0	0.0325163	0.0185198	0	0	0	0	0.017012	0	0
ENSMUSG00000118010	AC132404.2	17	novel transcript		0.0509367	0	0	0	0	0	0	0.0169789	0	0
ENSMUSG00000116383	Apol10c-ps	15	apolipoprotein L 10C, pseudogene [Source:MGI Symbol;Acc:MGI:3646982]		0	0.050598	0	0	0	0	0	0.016866	0	0
ENSMUSG00000117627	AC132091.1	18	triosephosphate isomerase 1 (Tpi1) pseudogene		0.0232423	0.0273477	0	0	0	0	0	0.0168633	0	0
ENSMUSG00000076598	Igkv3-7	6	immunoglobulin kappa variable 3-7 [Source:MGI Symbol;Acc:MGI:1330852]		0.0503692	0	0	0	0	0	0	0.0167897	0	0
ENSMUSG00000097095	Gm26547	17	predicted gene, 26547 [Source:MGI Symbol;Acc:MGI:5477041]		0	0.0141091	0.0361614	0	0	0	0	0.0167568	0	0
ENSMUSG00000096715	Igkv3-4	6	immunoglobulin kappa variable 3-4 [Source:MGI Symbol;Acc:MGI:1330855]		0.0502293	0	0	0	0	0	0	0.0167431	0	0
ENSMUSG00000101295	Gm28180	11	predicted gene 28180 [Source:MGI Symbol;Acc:MGI:5578886]		0.0500901	0	0	0	0	0	0	0.0166967	0	0
ENSMUSG00000076745	Tcrg-V4	13	T cell receptor gamma, variable 4 [Source:MGI Symbol;Acc:MGI:98634]		0	0.0499448	0	0	0	0	0	0.0166483	0	0
ENSMUSG00000103617	Gm37950	1	predicted gene, 37950 [Source:MGI Symbol;Acc:MGI:5611178]		0	0	0.0499372	0	0	0	0	0.0166457	0	0
ENSMUSG00000103642	Gm37769	1	predicted gene, 37769 [Source:MGI Symbol;Acc:MGI:5610997]		0.022899	0.0269436	0	0	0	0	0	0.0166142	0	0
ENSMUSG00000053979	A730045E13Rik	8	RIKEN cDNA A730045E13 gene [Source:MGI Symbol;Acc:MGI:2685430]		0	0.0498278	0	0	0	0	0	0.0166093	0	0
ENSMUSG00000118328	AC115783.1	18	ribosomal protein L26 (Rpl26) pseudogene		0	0.0498278	0	0	0	0	0	0.0166093	0	0
ENSMUSG00000097987	Gm17786	8	predicted gene, 17786 [Source:MGI Symbol;Acc:MGI:5009950]		0	0.0498278	0	0	0	0	0	0.0166093	0	0
ENSMUSG00000115351	Gm19077	15	predicted gene, 19077 [Source:MGI Symbol;Acc:MGI:5011262]		0	0	0.0498004	0	0	0	0	0.0166001	0	0
ENSMUSG00000085640	Gm14064	2	predicted gene 14064 [Source:MGI Symbol;Acc:MGI:3649737]		0.0497456	0	0	0	0	0	0	0.0165819	0	0
ENSMUSG00000085267	Gm14235	2	predicted gene 14235 [Source:MGI Symbol;Acc:MGI:3702169]		0	0	0.0496643	0	0	0	0	0.0165548	0	0
ENSMUSG00000081564	Gm13717	6	predicted gene 13717 [Source:MGI Symbol;Acc:MGI:3650430]		0.0495412	0	0	0	0	0	0	0.0165137	0	0
ENSMUSG00000118059	AC116451.2	19	ribosomal protein L19 (Rpl19) pseudogene		0.0494058	0	0	0	0	0	0	0.0164686	0	0
ENSMUSG00000115569	Gm49169	15	predicted gene, 49169 [Source:MGI Symbol;Acc:MGI:6118599]		0.0370038	0	0.0123991	0	0	0	0	0.0164677	0	0
ENSMUSG00000094006	Igkv4-59	6	immunoglobulin kappa variable 4-59 [Source:MGI Symbol;Acc:MGI:3646808]		0	0	0.0493944	0	0	0	0	0.0164648	0	0
ENSMUSG00000075485	Gm10842	11	predicted gene 10842 [Source:MGI Symbol;Acc:MGI:3642916]		0	0	0.0492606	0	0	0	0	0.0164202	0	0
ENSMUSG00000116861	Gm8253	16	predicted gene 8253 [Source:MGI Symbol;Acc:MGI:3647612]		0	0.0491374	0	0	0	0	0	0.0163791	0	0
ENSMUSG00000096594	Igkv8-19	6	immunoglobulin kappa variable 8-19 [Source:MGI Symbol;Acc:MGI:1330844]		0	0	0.0491274	0	0	0	0	0.0163758	0	0
ENSMUSG00000095630	Igkv6-23	6	immunoglobulin kappa variable 6-23 [Source:MGI Symbol;Acc:MGI:3711980]		0.0490042	0	0	0	0	0	0	0.0163347	0	0
ENSMUSG00000103538	Olfr289-ps1	3	olfactory receptor 289, pseudogene 1 [Source:MGI Symbol;Acc:MGI:3030123]		0.0490042	0	0	0	0	0	0	0.0163347	0	0
ENSMUSG00000081226	Gm8802	5	predicted gene 8802 [Source:MGI Symbol;Acc:MGI:3647981]		0.0244359	0	0.0245637	0	0	0	0	0.0163332	0	0
ENSMUSG00000104231	Gm37592	3	predicted gene, 37592 [Source:MGI Symbol;Acc:MGI:5610820]		0	0	0.0487323	0	0	0	0	0.0162441	0	0
ENSMUSG00000057580	Gm10012	17	predicted pseudogene 10012 [Source:MGI Symbol;Acc:MGI:3642454]		0.048609	0	0	0	0	0	0	0.016203	0	0
ENSMUSG00000086758	Gm13912	2	predicted gene 13912 [Source:MGI Symbol;Acc:MGI:3650993]	102631868	0.048609	0	0	0	0	0	0	0.016203	0	0
ENSMUSG00000091233	Gm6434	7	predicted gene 6434 [Source:MGI Symbol;Acc:MGI:3648424]		0.048609	0	0	0	0	0	0	0.016203	0	0
ENSMUSG00000117315	AC154218.2	17	novel transcript		0	0.0136213	0.0349113	0	0	0	0	0.0161775	0	0
ENSMUSG00000118233	AC138174.2	19	novel transcript		0.0484787	0	0	0	0	0	0	0.0161596	0	0
ENSMUSG00000113982	Gm34557	13	predicted gene, 34557 [Source:MGI Symbol;Acc:MGI:5593716]		0	0	0.0484724	0	0	0	0	0.0161575	0	0
ENSMUSG00000103456	Gm38097	18	predicted gene, 38097 [Source:MGI Symbol;Acc:MGI:5611325]		0	0.0484658	0	0	0	0	0	0.0161553	0	0
ENSMUSG00000114477	Gm8795	13	predicted gene 8795 [Source:MGI Symbol;Acc:MGI:3643764]		0	0.0484658	0	0	0	0	0	0.0161553	0	0
ENSMUSG00000085656	Gm13180	2	predicted gene 13180 [Source:MGI Symbol;Acc:MGI:3650463]		0	0.0483556	0	0	0	0	0	0.0161185	0	0
ENSMUSG00000110172	Gm39147	8	predicted gene, 39147 [Source:MGI Symbol;Acc:MGI:5622032]		0	0.048246	0	0	0	0	0	0.016082	0	0
ENSMUSG00000081684	Rps2-ps13	X	ribosomal protein S2, pseudogene 13 [Source:MGI Symbol;Acc:MGI:3705640]		0	0.048246	0	0	0	0	0	0.016082	0	0
ENSMUSG00000098741	Obox4-ps2	7	oocyte specific homeobox 4, pseudogene 2 [Source:MGI Symbol;Acc:MGI:5521015]		0	0.0481368	0	0	0	0	0	0.0160456	0	0
ENSMUSG00000114468	Gm48879	13	predicted gene, 48879 [Source:MGI Symbol;Acc:MGI:6098632]		0.0479643	0	0	0	0	0	0	0.0159881	0	0
ENSMUSG00000100189	Gm28096	4	predicted gene 28096 [Source:MGI Symbol;Acc:MGI:5578802]		0.0219448	0.025821	0	0	0	0	0	0.0159219	0	0
ENSMUSG00000115957	Gm49466	15	predicted gene, 49466 [Source:MGI Symbol;Acc:MGI:6155127]		0	0.0477051	0	0	0	0	0	0.0159017	0	0
ENSMUSG00000076586	Igkv8-21	6	immunoglobulin kappa variable 8-21 [Source:MGI Symbol;Acc:MGI:1330840]		0	0	0.0475841	0	0	0	0	0.0158614	0	0
ENSMUSG00000100880	Gm6610	15	predicted gene 6610 [Source:MGI Symbol;Acc:MGI:3648858]		0.0474607	0	0	0	0	0	0	0.0158202	0	0
ENSMUSG00000023078	Cxcl13	5	chemokine (C-X-C motif) ligand 13 [Source:MGI Symbol;Acc:MGI:1888499]	55985	0	0	0.0474186	0	0	0	0	0.0158062	0	0
ENSMUSG00000053228	Ceacam3	7	carcinoembryonic antigen-related cell adhesion molecule 3 [Source:MGI Symbol;Acc:MGI:3646296]	384557	0.0221804	0.0195736	0.0055741	0	0	0	0	0.015776	0	0
ENSMUSG00000081777	Gm14159	2	predicted gene 14159 [Source:MGI Symbol;Acc:MGI:3651831]		0	0.0471762	0	0	0	0	0	0.0157254	0	0
ENSMUSG00000081543	Gm12733	11	predicted gene 12733 [Source:MGI Symbol;Acc:MGI:3650214]		0.0471513	0	0	0	0	0	0	0.0157171	0	0
ENSMUSG00000094613	A630076J17Rik	3	RIKEN cDNA A630076J17 gene [Source:MGI Symbol;Acc:MGI:2442999]	319929	0	0.0470025	0	0	0	0	0	0.0156675	0	0
ENSMUSG00000027857	Tshb	3	thyroid stimulating hormone, beta subunit [Source:MGI Symbol;Acc:MGI:98848]	22094	0	0.00967992	0.0372144	0	0	0	0	0.0156314	0	0
ENSMUSG00000105958	Gm43319	5	predicted gene 43319 [Source:MGI Symbol;Acc:MGI:5663456]		0	0.0468645	0	0	0	0	0	0.0156215	0	0
ENSMUSG00000107395	Gm44331	6	predicted gene, 44331 [Source:MGI Symbol;Acc:MGI:5690723]		0	0	0.0468483	0	0	0	0	0.0156161	0	0
ENSMUSG00000114817	Gm48356	13	predicted gene, 48356 [Source:MGI Symbol;Acc:MGI:6097822]		0.0373413	0	0.00938417	0	0	0	0	0.0155752	0	0
ENSMUSG00000087290	Gm15866	5	predicted gene 15866 [Source:MGI Symbol;Acc:MGI:3801874]		0	0.0465568	0	0	0	0	0	0.0155189	0	0
ENSMUSG00000102194	Gm38169	1	predicted gene, 38169 [Source:MGI Symbol;Acc:MGI:5611397]		0.0142438	0.0251396	0.00715917	0	0	0	0	0.0155142	0	0
ENSMUSG00000111626	Gm48738	9	predicted gene, 48738 [Source:MGI Symbol;Acc:MGI:6098404]		0.0464847	0	0	0	0	0	0	0.0154949	0	0
ENSMUSG00000041698	Slco1a1	6	solute carrier organic anion transporter family, member 1a1 [Source:MGI Symbol;Acc:MGI:1351891]	28248	0.0185272	0	0.0279362	0	0	0	0	0.0154878	0	0
ENSMUSG00000083288	Csnk2a1-ps	X	casein kinase 2, alpha 1, pseudogene [Source:MGI Symbol;Acc:MGI:88545]		0	0	0.0464097	0	0	0	0	0.0154699	0	0
ENSMUSG00000112843	Gm46224	10	predicted gene, 46224 [Source:MGI Symbol;Acc:MGI:5825861]		0	0.0171308	0.0292708	0	0	0	0	0.0154672	0	0
ENSMUSG00000102495	Gm26524	1	predicted gene, 26524 [Source:MGI Symbol;Acc:MGI:5477018]		0.0463655	0	0	0	0	0	0	0.0154552	0	0
ENSMUSG00000108873	Gm44609	7	predicted gene 44609 [Source:MGI Symbol;Acc:MGI:5753185]		0	0.0462532	0	0	0	0	0	0.0154177	0	0
ENSMUSG00000104707	Gm43649	5	predicted gene 43649 [Source:MGI Symbol;Acc:MGI:5663786]		0.0462469	0	0	0	0	0	0	0.0154156	0	0
ENSMUSG00000117666	AC131692.1	19	Mus musculus predicted 550 (Gm550), mRNA. [Source:RefSeq mRNA;Acc:NM_001362427]	225852	0.0212236	0.0249724	0	0	0	0	0	0.0153987	0	0
ENSMUSG00000090016	Gm16578	13	predicted gene 16578 [Source:MGI Symbol;Acc:MGI:4414998]		0.0461289	0	0	0	0	0	0	0.0153763	0	0
ENSMUSG00000074679	Defb28	2	defensin beta 28 [Source:MGI Symbol;Acc:MGI:3650536]	545475	0	0	0.0457863	0	0	0	0	0.0152621	0	0
ENSMUSG00000114326	Gm4938	13	predicted pseudogene 4938 [Source:MGI Symbol;Acc:MGI:3645099]		0	0	0.0457863	0	0	0	0	0.0152621	0	0
ENSMUSG00000028415	Spink4	4	serine peptidase inhibitor, Kazal type 4 [Source:MGI Symbol;Acc:MGI:1341848]	20731	0	0	0.0457863	0	0	0	0	0.0152621	0	0
ENSMUSG00000076866	Trdv2-2	14	T cell receptor delta variable 2-2 [Source:MGI Symbol;Acc:MGI:4819748]		0	0	0.0457863	0	0	0	0	0.0152621	0	0
ENSMUSG00000070896	Rpl23a-ps1	1	ribosomal protein 23A, pseudogene 1 [Source:MGI Symbol;Acc:MGI:3646201]		0	0.0457559	0	0	0	0	0	0.015252	0	0
ENSMUSG00000073551	Spink13	18	serine peptidase inhibitor, Kazal type 13 [Source:MGI Symbol;Acc:MGI:3642511]	100038417	0	0	0.0456712	0	0	0	0	0.0152237	0	0
ENSMUSG00000090449	Gm17076	2	predicted gene 17076 [Source:MGI Symbol;Acc:MGI:4937903]		0	0.0455599	0	0	0	0	0	0.0151866	0	0
ENSMUSG00000087147	Gm14228	2	predicted gene 14228 [Source:MGI Symbol;Acc:MGI:3649960]		0	0	0.0455568	0	0	0	0	0.0151856	0	0
ENSMUSG00000082008	Gm12390	4	predicted gene 12390 [Source:MGI Symbol;Acc:MGI:3650810]		0.045548	0	0	0	0	0	0	0.0151827	0	0
ENSMUSG00000078519	2310026L22Rik	4	RIKEN cDNA 2310026L22 gene [Source:MGI Symbol;Acc:MGI:1916844]		0	0	0.0454429	0	0	0	0	0.0151476	0	0
ENSMUSG00000068579	Rpl7a-ps3	15	ribosomal protein L7A, pseudogene 3 [Source:MGI Symbol;Acc:MGI:3643413]		0.0454335	0	0	0	0	0	0	0.0151445	0	0
ENSMUSG00000107410	Gm44023	6	predicted gene, 44023 [Source:MGI Symbol;Acc:MGI:5690415]		0	0.0453656	0	0	0	0	0	0.0151219	0	0
ENSMUSG00000109445	4930560O18Rik	7	RIKEN cDNA 4930560O18 gene [Source:MGI Symbol;Acc:MGI:1923088]		0.0453481	0	0	0	0	0	0	0.015116	0	0
ENSMUSG00000113519	Gm47541	12	predicted gene, 47541 [Source:MGI Symbol;Acc:MGI:6096550]		0	0	0.0453295	0	0	0	0	0.0151098	0	0
ENSMUSG00000093861	Igkv1-110	6	immunoglobulin kappa variable 1-110 [Source:MGI Symbol;Acc:MGI:4439558]		0	0	0.0453295	0	0	0	0	0.0151098	0	0
ENSMUSG00000095642	Ighv14-3	12	immunoglobulin heavy variable V14-3 [Source:MGI Symbol;Acc:MGI:4439764]		0.0453197	0	0	0	0	0	0	0.0151066	0	0
ENSMUSG00000082169	Gm12369	4	predicted gene 12369 [Source:MGI Symbol;Acc:MGI:3652093]		0	0.045173	0	0	0	0	0	0.0150577	0	0
ENSMUSG00000082604	Gm8482	12	predicted pseudogene 8482 [Source:MGI Symbol;Acc:MGI:3647858]		0	0.045173	0	0	0	0	0	0.0150577	0	0
ENSMUSG00000084393	Gm14101	2	predicted gene 14101 [Source:MGI Symbol;Acc:MGI:3651973]		0	0.044982	0	0	0	0	0	0.014994	0	0
ENSMUSG00000108357	Snrp1c-ps1	7	U1 small nuclear ribonucleoprotein 1C, pseudogene 1 [Source:MGI Symbol;Acc:MGI:109488]		0	0.0448871	0	0	0	0	0	0.0149624	0	0
ENSMUSG00000083922	Gm3835	8	predicted pseudogene 3835 [Source:MGI Symbol;Acc:MGI:3782007]		0.0448698	0	0	0	0	0	0	0.0149566	0	0
ENSMUSG00000021335	Slc17a1	13	solute carrier family 17 (sodium phosphate), member 1 [Source:MGI Symbol;Acc:MGI:103209]	20504	0.00892524	0	0.0358877	0	0	0	0	0.0149377	0	0
ENSMUSG00000103495	Gm37409	1	predicted gene, 37409 [Source:MGI Symbol;Acc:MGI:5610637]		0	0	0.0447162	0	0	0	0	0.0149054	0	0
ENSMUSG00000103953	Gm29718	1	predicted gene, 29718 [Source:MGI Symbol;Acc:MGI:5588877]		0	0.0446048	0	0	0	0	0	0.0148683	0	0
ENSMUSG00000045631	Tmprss12	15	transmembrane (C-terminal) protease, serine 12 [Source:MGI Symbol;Acc:MGI:1922252]	75002	0	0.031243	0.0133459	0	0	0	0	0.014863	0	0
ENSMUSG00000102196	Gm38171	2	predicted gene, 38171 [Source:MGI Symbol;Acc:MGI:5611399]		0	0.0445114	0	0	0	0	0	0.0148371	0	0
ENSMUSG00000104202	Gm8101	1	predicted gene 8101 [Source:MGI Symbol;Acc:MGI:3649004]		0	0.0445114	0	0	0	0	0	0.0148371	0	0
ENSMUSG00000100623	Gm29428	1	predicted gene 29428 [Source:MGI Symbol;Acc:MGI:5580134]		0	0	0.0444429	0	0	0	0	0.0148143	0	0
ENSMUSG00000087386	Gm15637	5	predicted gene 15637 [Source:MGI Symbol;Acc:MGI:3783081]		0.0221329	0	0.0222486	0	0	0	0	0.0147938	0	0
ENSMUSG00000089935	Gm16343	9	predicted gene 16343 [Source:MGI Symbol;Acc:MGI:3840128]		0	0	0.0443345	0	0	0	0	0.0147782	0	0
ENSMUSG00000112204	Gm47553	12	predicted gene, 47553 [Source:MGI Symbol;Acc:MGI:6096573]		0	0.044326	0	0	0	0	0	0.0147753	0	0
ENSMUSG00000094991	Gm21718	14	predicted gene, 21718 [Source:MGI Symbol;Acc:MGI:5433882]		0.0442657	0	0	0	0	0	0	0.0147552	0	0
ENSMUSG00000083876	Gm11439	11	predicted gene 11439 [Source:MGI Symbol;Acc:MGI:3649798]		0.0442116	0	0	0	0	0	0	0.0147372	0	0
ENSMUSG00000086028	Gm12243	11	predicted gene 12243 [Source:MGI Symbol;Acc:MGI:3649716]		0.022025	0	0.0221402	0	0	0	0	0.0147218	0	0
ENSMUSG00000117932	AC166779.3	18	ribosomal protein S6 kinase, polypeptide 1 (Rps6kb1) pseudogene		0	0.0441116	0	0	0	0	0	0.0147039	0	0
ENSMUSG00000082520	Gm13349	2	predicted gene 13349 [Source:MGI Symbol;Acc:MGI:3649966]		0.0439964	0	0	0	0	0	0	0.0146655	0	0
ENSMUSG00000091605	Gm8256	14	predicted gene 8256 [Source:MGI Symbol;Acc:MGI:3779791]		0	0	0.0439061	0	0	0	0	0.0146354	0	0
ENSMUSG00000116881	Gm49674	16	predicted gene, 49674 [Source:MGI Symbol;Acc:MGI:6215119]		0.0124707	0	0.0313399	0	0	0	0	0.0146035	0	0
ENSMUSG00000117723	AC124502.2	19	novel zinc finger pseudogene		0	0	0.0438003	0	0	0	0	0.0146001	0	0
ENSMUSG00000116540	Gm49624	16	predicted gene, 49624 [Source:MGI Symbol;Acc:MGI:6215048]		0	0	0.0438003	0	0	0	0	0.0146001	0	0
ENSMUSG00000080747	Gm14016	2	predicted gene 14016 [Source:MGI Symbol;Acc:MGI:3650953]		0	0.0437788	0	0	0	0	0	0.0145929	0	0
ENSMUSG00000079009	Gm14139	2	predicted gene 14139 [Source:MGI Symbol;Acc:MGI:3836251]	100271882	0.0209289	0.0123128	0.0105192	0	0	0	0	0.0145869	0	0
ENSMUSG00000107576	Gm44093	6	predicted gene, 44093 [Source:MGI Symbol;Acc:MGI:5690485]		0.0100347	0.0236143	0.0100872	0	0	0	0	0.0145787	0	0
ENSMUSG00000070382	Olfr391-ps	11	olfactory receptor 391, pseudogene [Source:MGI Symbol;Acc:MGI:3030225]	258236	0	0	0.0436951	0	0	0	0	0.014565	0	0
ENSMUSG00000112412	Gm35239	12	predicted gene, 35239 [Source:MGI Symbol;Acc:MGI:5594398]		0	0.0436889	0	0	0	0	0	0.014563	0	0
ENSMUSG00000081663	Gm11207	11	predicted gene 11207 [Source:MGI Symbol;Acc:MGI:3650833]		0.0436776	0	0	0	0	0	0	0.0145592	0	0
ENSMUSG00000084179	Gm11890	4	predicted gene 11890 [Source:MGI Symbol;Acc:MGI:3651113]		0	0	0.0435903	0	0	0	0	0.0145301	0	0
ENSMUSG00000075090	Olfr1234	2	olfactory receptor 1234 [Source:MGI Symbol;Acc:MGI:3031068]	258975	0.00944998	0.00555957	0.0284983	0	0	0	0	0.0145026	0	0
ENSMUSG00000089835	Gm7097	10	predicted gene 7097 [Source:MGI Symbol;Acc:MGI:3779671]		0	0.0433329	0	0	0	0	0	0.0144443	0	0
ENSMUSG00000100548	Gm29585	10	predicted gene 29585 [Source:MGI Symbol;Acc:MGI:5580291]		0.0433115	0	0	0	0	0	0	0.0144372	0	0
ENSMUSG00000103718	Gm35299	3	predicted gene, 35299 [Source:MGI Symbol;Acc:MGI:5594458]		0.0429514	0	0	0	0	0	0	0.0143171	0	0
ENSMUSG00000082947	Gm12587	11	predicted gene 12587 [Source:MGI Symbol;Acc:MGI:3649689]		0	0	0.0425694	0	0	0	0	0.0141898	0	0
ENSMUSG00000109262	Gm44744	7	predicted gene 44744 [Source:MGI Symbol;Acc:MGI:5753320]		0.0212236	0	0.0213347	0	0	0	0	0.0141861	0	0
ENSMUSG00000117746	AC128739.1	19	ribosomal protein S7 (Rps7) pseudogene		0	0.0423834	0	0	0	0	0	0.0141278	0	0
ENSMUSG00000100395	Gm28448	4	predicted gene 28448 [Source:MGI Symbol;Acc:MGI:5579154]		0.0422489	0	0	0	0	0	0	0.014083	0	0
ENSMUSG00000059625	Sohlh1	2	spermatogenesis and oogenesis specific basic helix-loop-helix 1 [Source:MGI Symbol;Acc:MGI:2684956]	227631	0.0280567	0	0.0141017	0	0	0	0	0.0140528	0	0
ENSMUSG00000074419	Gm15448	7	predicted gene 15448 [Source:MGI Symbol;Acc:MGI:3705216]	100041146	0.0421504	0	0	0	0	0	0	0.0140501	0	0
ENSMUSG00000063911	Tdgf1-ps2	17	teratocarcinoma-derived growth factor, pseudogene 2 [Source:MGI Symbol;Acc:MGI:107366]		0	0.0421316	0	0	0	0	0	0.0140439	0	0
ENSMUSG00000093747	Gm20673	6	predicted gene 20673 [Source:MGI Symbol;Acc:MGI:5313120]		0.0420524	0	0	0	0	0	0	0.0140175	0	0
ENSMUSG00000107899	Gm44069	6	predicted gene, 44069 [Source:MGI Symbol;Acc:MGI:5690461]		0	0.0420484	0	0	0	0	0	0.0140161	0	0
ENSMUSG00000112595	Gm47340	10	predicted gene, 47340 [Source:MGI Symbol;Acc:MGI:6096233]		0.0419549	0	0	0	0	0	0	0.013985	0	0
ENSMUSG00000116491	4930513L16Rik	15	RIKEN cDNA 4930513L16 gene [Source:MGI Symbol;Acc:MGI:1925271]		0	0	0.0418828	0	0	0	0	0.0139609	0	0
ENSMUSG00000115877	Gm49478	15	predicted gene, 49478 [Source:MGI Symbol;Acc:MGI:6155149]		0	0	0.0418828	0	0	0	0	0.0139609	0	0
ENSMUSG00000031372	Trex2	X	three prime repair exonuclease 2 [Source:MGI Symbol;Acc:MGI:1346343]	24102	0	0.0418416	0	0	0	0	0	0.0139472	0	0
ENSMUSG00000108244	Gm44077	6	predicted gene, 44077 [Source:MGI Symbol;Acc:MGI:5690469]		0	0	0.0417865	0	0	0	0	0.0139288	0	0
ENSMUSG00000115040	Gm18994	15	predicted gene, 18994 [Source:MGI Symbol;Acc:MGI:5011179]		0	0.0417595	0	0	0	0	0	0.0139198	0	0
ENSMUSG00000059463	Spag11b	8	sperm associated antigen 11B [Source:MGI Symbol;Acc:MGI:3647173]	546038	0.0103923	0	0.0313399	0	0	0	0	0.0139107	0	0
ENSMUSG00000112190	Gm47209	8	predicted gene, 47209 [Source:MGI Symbol;Acc:MGI:6096013]		0	0.0291858	0.0124672	0	0	0	0	0.0138843	0	0
ENSMUSG00000110405	Gm45534	8	predicted gene 45534 [Source:MGI Symbol;Acc:MGI:5791370]		0.0231927	0.0181928	0	0	0	0	0	0.0137951	0	0
ENSMUSG00000056978	Hamp2	7	hepcidin antimicrobial peptide 2 [Source:MGI Symbol;Acc:MGI:2153530]	66438	0.0413788	0	0	0	0	0	0	0.0137929	0	0
ENSMUSG00000043219	Hoxa6	6	homeobox A6 [Source:MGI Symbol;Acc:MGI:96178]	15403	0.0413788	0	0	0	0	0	0	0.0137929	0	0
ENSMUSG00000086995	Gm13544	2	predicted gene 13544 [Source:MGI Symbol;Acc:MGI:3649668]		0	0.0289476	0.0123654	0	0	0	0	0.013771	0	0
ENSMUSG00000101936	Gm28164	9	predicted gene 28164 [Source:MGI Symbol;Acc:MGI:5578870]		0	0	0.0411248	0	0	0	0	0.0137083	0	0
ENSMUSG00000111417	Gm47430	9	predicted gene, 47430 [Source:MGI Symbol;Acc:MGI:6096377]		0.0188164	0.0221399	0	0	0	0	0	0.0136521	0	0
ENSMUSG00000082715	Gm11633	11	predicted gene 11633 [Source:MGI Symbol;Acc:MGI:3650676]		0	0	0.0409395	0	0	0	0	0.0136465	0	0
ENSMUSG00000103042	Gm2719	6	predicted pseudogene 2719 [Source:MGI Symbol;Acc:MGI:3780888]		0	0	0.0409395	0	0	0	0	0.0136465	0	0
ENSMUSG00000083982	Gm14650	X	predicted gene 14650 [Source:MGI Symbol;Acc:MGI:3644080]		0	0	0.0408935	0	0	0	0	0.0136312	0	0
ENSMUSG00000106018	Gm43527	3	predicted gene 43527 [Source:MGI Symbol;Acc:MGI:5663664]		0.0284496	0.00669493	0.00571968	0	0	0	0	0.0136214	0	0
ENSMUSG00000117558	AC157594.2	17	mitochondrial ribosomal protein L30 (Mrpl30) pseudogene		0	0	0.0408475	0	0	0	0	0.0136158	0	0
ENSMUSG00000097900	Gm8652	6	predicted gene 8652 [Source:MGI Symbol;Acc:MGI:3643616]		0.0187578	0.022071	0	0	0	0	0	0.0136096	0	0
ENSMUSG00000105518	Gm42674	3	predicted gene 42674 [Source:MGI Symbol;Acc:MGI:5662811]		0	0	0.0407559	0	0	0	0	0.0135853	0	0
ENSMUSG00000082841	Gm12994	4	predicted gene 12994 [Source:MGI Symbol;Acc:MGI:3650479]		0	0	0.0406648	0	0	0	0	0.0135549	0	0
ENSMUSG00000006311	Etv2	7	ets variant 2 [Source:MGI Symbol;Acc:MGI:99253]	14008	0	0.040604	0	0	0	0	0	0.0135347	0	0
ENSMUSG00000082793	Gm9308	14	predicted gene 9308 [Source:MGI Symbol;Acc:MGI:3647522]		0	0	0.040574	0	0	0	0	0.0135247	0	0
ENSMUSG00000115082	Gm49189	14	predicted gene, 49189 [Source:MGI Symbol;Acc:MGI:6118629]		0	0.0405266	0	0	0	0	0	0.0135089	0	0
ENSMUSG00000107314	Gm20488	5	predicted gene 20488 [Source:MGI Symbol;Acc:MGI:5141953]		0.00603556	0.0284065	0.00606714	0	0	0	0	0.0135031	0	0
ENSMUSG00000096887	Gm20594	6	predicted gene, 20594 [Source:MGI Symbol;Acc:MGI:5295700]	100463512	0	0	0.0404836	0	0	0	0	0.0134945	0	0
ENSMUSG00000106909	Gm43122	5	predicted gene 43122 [Source:MGI Symbol;Acc:MGI:5663259]		0	0.0404496	0	0	0	0	0	0.0134832	0	0
ENSMUSG00000116822	Gm41504	16	predicted gene, 41504 [Source:MGI Symbol;Acc:MGI:5624389]		0.0268885	0	0.0135146	0	0	0	0	0.0134677	0	0
ENSMUSG00000109702	Gm45674	7	predicted gene 45674 [Source:MGI Symbol;Acc:MGI:5791510]		0	0	0.0403937	0	0	0	0	0.0134646	0	0
ENSMUSG00000036551	Akap14	X	A kinase (PRKA) anchor protein 14 [Source:MGI Symbol;Acc:MGI:3618288]	434756	0.0403628	0	0	0	0	0	0	0.0134543	0	0
ENSMUSG00000100674	Gm28806	12	predicted gene 28806 [Source:MGI Symbol;Acc:MGI:5579512]		0	0.0402964	0	0	0	0	0	0.0134321	0	0
ENSMUSG00000103822	6030460B20Rik	1	RIKEN cDNA 6030460B20 gene [Source:MGI Symbol;Acc:MGI:1924974]		0	0.0402202	0	0	0	0	0	0.0134067	0	0
ENSMUSG00000104622	Gm42541	3	predicted gene 42541 [Source:MGI Symbol;Acc:MGI:5662678]		0.0402013	0	0	0	0	0	0	0.0134004	0	0
ENSMUSG00000081151	Gm11448	2	predicted gene 11448 [Source:MGI Symbol;Acc:MGI:3651347]		0.0401834	0	0	0	0	0	0	0.0133945	0	0
ENSMUSG00000114204	Gm47520	13	predicted gene, 47520 [Source:MGI Symbol;Acc:MGI:6096517]		0.0184516	0.0217107	0	0	0	0	0	0.0133874	0	0
ENSMUSG00000094945	Rhox4a2	X	reproductive homeobox 4A2 [Source:MGI Symbol;Acc:MGI:5434453]	100861640	0.0401388	0	0	0	0	0	0	0.0133796	0	0
ENSMUSG00000091193	Gm17333	16	predicted gene, 17333 [Source:MGI Symbol;Acc:MGI:4936967]		0	0.0400687	0	0	0	0	0	0.0133562	0	0
ENSMUSG00000117443	CT485613.3	17	novel transcript		0	0	0.0400378	0	0	0	0	0.0133459	0	0
ENSMUSG00000113877	Gm47208	12	predicted gene, 47208 [Source:MGI Symbol;Acc:MGI:6096011]		0.0400056	0	0	0	0	0	0	0.0133352	0	0
ENSMUSG00000062472	Gm4945	17	predicted gene 4945 [Source:MGI Symbol;Acc:MGI:3647512]		0.0399173	0	0	0	0	0	0	0.0133058	0	0
ENSMUSG00000081386	Gm15160	X	predicted gene 15160 [Source:MGI Symbol;Acc:MGI:3705557]		0.0398733	0	0	0	0	0	0	0.0132911	0	0
ENSMUSG00000082626	Rps13-ps5	11	ribosomal protein S13, pseudogene 5 [Source:MGI Symbol;Acc:MGI:3650602]		0	0	0.0398622	0	0	0	0	0.0132874	0	0
ENSMUSG00000080700	Gm15981	5	predicted gene 15981 [Source:MGI Symbol;Acc:MGI:3801723]		0	0	0.0397749	0	0	0	0	0.0132583	0	0
ENSMUSG00000110864	Gm31374	9	predicted gene, 31374 [Source:MGI Symbol;Acc:MGI:5590533]		0	0	0.0397749	0	0	0	0	0.0132583	0	0
ENSMUSG00000117179	AC154538.2	16	novel transcript, antisense to Dscam		0	0	0.0397315	0	0	0	0	0.0132438	0	0
ENSMUSG00000111365	Gm47772	9	predicted gene, 47772 [Source:MGI Symbol;Acc:MGI:6096930]		0	0.039621	0	0	0	0	0	0.013207	0	0
ENSMUSG00000097693	4930471M09Rik	6	RIKEN cDNA 4930471M09 gene [Source:MGI Symbol;Acc:MGI:1922150]		0.0181734	0.0213834	0	0	0	0	0	0.0131856	0	0
ENSMUSG00000110916	2310003N18Rik	9	RIKEN cDNA 2310003N18 gene [Source:MGI Symbol;Acc:MGI:1919123]	71873	0.0394815	0	0	0	0	0	0	0.0131605	0	0
ENSMUSG00000116366	Gm49475	15	predicted gene, 49475 [Source:MGI Symbol;Acc:MGI:6155143]		0.0394815	0	0	0	0	0	0	0.0131605	0	0
ENSMUSG00000103025	Gm37686	1	predicted gene, 37686 [Source:MGI Symbol;Acc:MGI:5610914]		0	0	0.0393615	0	0	0	0	0.0131205	0	0
ENSMUSG00000098727	1700017I07Rik	9	RIKEN cDNA 1700017I07 gene [Source:MGI Symbol;Acc:MGI:1922756]		0	0	0.0393445	0	0	0	0	0.0131148	0	0
ENSMUSG00000115512	Rpl17-ps7	14	ribosomal protein L17, pseudogene 7 [Source:MGI Symbol;Acc:MGI:3647436]		0	0.039328	0	0	0	0	0	0.0131093	0	0
ENSMUSG00000115962	4930588D02Rik	15	RIKEN cDNA 4930588D02 gene [Source:MGI Symbol;Acc:MGI:1925476]		0	0	0.0391749	0	0	0	0	0.0130583	0	0
ENSMUSG00000082931	Gm13586	2	predicted gene 13586 [Source:MGI Symbol;Acc:MGI:3649994]		0	0	0.0391749	0	0	0	0	0.0130583	0	0
ENSMUSG00000108560	Gm44695	7	predicted gene 44695 [Source:MGI Symbol;Acc:MGI:5753271]		0	0.0391351	0	0	0	0	0	0.013045	0	0
ENSMUSG00000108725	Gm45004	7	predicted gene 45004 [Source:MGI Symbol;Acc:MGI:5753580]		0	0	0.0390906	0	0	0	0	0.0130302	0	0
ENSMUSG00000080998	Gm5384	X	predicted gene 5384 [Source:MGI Symbol;Acc:MGI:3646660]		0.0390552	0	0	0	0	0	0	0.0130184	0	0
ENSMUSG00000091785	Rpl29-ps5	18	ribosomal protein L29, pseudogene 5 [Source:MGI Symbol;Acc:MGI:3646368]		0.0390552	0	0	0	0	0	0	0.0130184	0	0
ENSMUSG00000047667	Olfr26	9	olfactory receptor 26 [Source:MGI Symbol;Acc:MGI:109309]	18324	0	0	0.0390486	0	0	0	0	0.0130162	0	0
ENSMUSG00000095174	Gm20069	12	predicted gene, 20069 [Source:MGI Symbol;Acc:MGI:5012254]		0	0.0390394	0	0	0	0	0	0.0130131	0	0
ENSMUSG00000109769	Gm39232	8	predicted gene, 39232 [Source:MGI Symbol;Acc:MGI:5622117]		0	0.0210242	0.0179616	0	0	0	0	0.0129953	0	0
ENSMUSG00000083630	Gm15602	3	predicted gene 15602 [Source:MGI Symbol;Acc:MGI:3783049]		0.0388872	0	0	0	0	0	0	0.0129624	0	0
ENSMUSG00000118250	AC116766.1	18	chaperonin containing TCP1 subunit 7 (CCT7) pseudogene		0.0388454	0	0	0	0	0	0	0.0129485	0	0
ENSMUSG00000118054	AC114003.1	18	peptidylprolyl isomerase A (Ppia) pseudogene		0.0388037	0	0	0	0	0	0	0.0129346	0	0
ENSMUSG00000113931	Gm5928	13	predicted gene 5928 [Source:MGI Symbol;Acc:MGI:3646762]		0.0388037	0	0	0	0	0	0	0.0129346	0	0
ENSMUSG00000111489	1700019J19Rik	9	RIKEN cDNA 1700019J19 gene [Source:MGI Symbol;Acc:MGI:1923662]		0	0	0.038771	0	0	0	0	0.0129237	0	0
ENSMUSG00000111963	Gm32283	10	predicted gene, 32283 [Source:MGI Symbol;Acc:MGI:5591442]		0	0.038755	0	0	0	0	0	0.0129183	0	0
ENSMUSG00000114425	Gm33447	13	predicted gene, 33447 [Source:MGI Symbol;Acc:MGI:5592606]		0.0386792	0	0	0	0	0	0	0.0128931	0	0
ENSMUSG00000080810	Gm11737	11	predicted gene 11737 [Source:MGI Symbol;Acc:MGI:3650525]		0.0386379	0	0	0	0	0	0	0.0128793	0	0
ENSMUSG00000099719	Gm28802	1	predicted gene 28802 [Source:MGI Symbol;Acc:MGI:5579508]	101056017	0.0191552	0	0.0192554	0	0	0	0	0.0128036	0	0
ENSMUSG00000107225	Gm43637	5	predicted gene 43637 [Source:MGI Symbol;Acc:MGI:5663774]		0	0.00727152	0.0310614	0	0	0	0	0.0127776	0	0
ENSMUSG00000073377	AU016765	17	expressed sequence AU016765 [Source:MGI Symbol;Acc:MGI:3034888]		0.0191147	0	0.0192147	0	0	0	0	0.0127765	0	0
ENSMUSG00000078129	Actl10	2	actin-like 10 [Source:MGI Symbol;Acc:MGI:1917612]	70362	0.024094	0.0141749	0	0	0	0	0	0.0127563	0	0
ENSMUSG00000081946	Gm11472	2	predicted gene 11472 [Source:MGI Symbol;Acc:MGI:3650288]		0	0.038267	0	0	0	0	0	0.0127557	0	0
ENSMUSG00000081277	Gm15285	13	predicted gene 15285 [Source:MGI Symbol;Acc:MGI:3705624]		0.0382295	0	0	0	0	0	0	0.0127432	0	0
ENSMUSG00000108382	4930448A20Rik	7	RIKEN cDNA 4930448A20 gene [Source:MGI Symbol;Acc:MGI:1921243]		0	0.0205769	0.0175794	0	0	0	0	0.0127188	0	0
ENSMUSG00000063903	Klk1	7	kallikrein 1 [Source:MGI Symbol;Acc:MGI:102850]	16612	0	0	0.0381072	0	0	0	0	0.0127024	0	0
ENSMUSG00000114103	Gm8557	12	predicted gene 8557 [Source:MGI Symbol;Acc:MGI:3649080]		0.0380685	0	0	0	0	0	0	0.0126895	0	0
ENSMUSG00000085248	Gm11587	1	predicted gene 11587 [Source:MGI Symbol;Acc:MGI:3652110]		0	0.0379937	0	0	0	0	0	0.0126646	0	0
ENSMUSG00000081059	Gm11945	11	predicted gene 11945 [Source:MGI Symbol;Acc:MGI:3650072]		0.0379885	0	0	0	0	0	0	0.0126628	0	0
ENSMUSG00000099429	1600019K03Rik	16	RIKEN cDNA 1600019K03 gene [Source:MGI Symbol;Acc:MGI:1917018]	69768	0.0379089	0	0	0	0	0	0	0.0126363	0	0
ENSMUSG00000087515	Gm13554	2	predicted gene 13554 [Source:MGI Symbol;Acc:MGI:3650406]		0.0379089	0	0	0	0	0	0	0.0126363	0	0
ENSMUSG00000082136	Gm15660	8	predicted gene 15660 [Source:MGI Symbol;Acc:MGI:3783102]		0.0378296	0	0	0	0	0	0	0.0126099	0	0
ENSMUSG00000100397	Gm28071	1	predicted gene 28071 [Source:MGI Symbol;Acc:MGI:5578777]		0.0378296	0	0	0	0	0	0	0.0126099	0	0
ENSMUSG00000082317	Gm14933	X	predicted gene 14933 [Source:MGI Symbol;Acc:MGI:3802039]		0	0	0.0377903	0	0	0	0	0.0125968	0	0
ENSMUSG00000109621	Gm45370	8	predicted gene 45370 [Source:MGI Symbol;Acc:MGI:5791206]		0	0	0.0376338	0	0	0	0	0.0125446	0	0
ENSMUSG00000107257	Gm43028	5	predicted gene 43028 [Source:MGI Symbol;Acc:MGI:5663165]		0.0375936	0	0	0	0	0	0	0.0125312	0	0
ENSMUSG00000106076	Gm43840	5	predicted gene 43840 [Source:MGI Symbol;Acc:MGI:5663977]		0	0	0.0375561	0	0	0	0	0.0125187	0	0
ENSMUSG00000057370	Gm8724	6	predicted pseudogene 8724 [Source:MGI Symbol;Acc:MGI:3644570]		0.037438	0	0	0	0	0	0	0.0124793	0	0
ENSMUSG00000092185	Gm20416	9	predicted gene 20416 [Source:MGI Symbol;Acc:MGI:5141881]		0.0373606	0	0	0	0	0	0	0.0124535	0	0
ENSMUSG00000117300	AC154457.3	17	mitochondrial ribosomal protein S10 (Mrps10) pseudogene		0	0.0373271	0	0	0	0	0	0.0124424	0	0
ENSMUSG00000087625	4930419G24Rik	3	RIKEN cDNA 4930419G24 gene [Source:MGI Symbol;Acc:MGI:1921124]	73874	0	0.0201101	0.0171807	0	0	0	0	0.0124303	0	0
ENSMUSG00000081641	Gm9439	X	predicted gene 9439 [Source:MGI Symbol;Acc:MGI:3645164]		0.0371686	0	0	0	0	0	0	0.0123895	0	0
ENSMUSG00000112331	Gm33035	10	predicted gene, 33035 [Source:MGI Symbol;Acc:MGI:5592194]		0	0.0371533	0	0	0	0	0	0.0123844	0	0
ENSMUSG00000083834	Gm12577	4	predicted gene 12577 [Source:MGI Symbol;Acc:MGI:3651713]		0	0.037067	0	0	0	0	0	0.0123557	0	0
ENSMUSG00000106936	Gm7554	6	predicted gene 7554 [Source:MGI Symbol;Acc:MGI:3646122]		0	0.037067	0	0	0	0	0	0.0123557	0	0
ENSMUSG00000051769	Wfdc15a	2	WAP four-disulfide core domain 15A [Source:MGI Symbol;Acc:MGI:1915471]	68221	0.0370544	0	0	0	0	0	0	0.0123515	0	0
ENSMUSG00000081789	Gm11893	4	predicted gene 11893 [Source:MGI Symbol;Acc:MGI:3651418]		0	0	0.0370207	0	0	0	0	0.0123402	0	0
ENSMUSG00000117712	AC124383.1	18	branched chain ketoacid dehydrogenase E1, alpha polypeptide (Bckdha) pseudogene		0	0	0.0369079	0	0	0	0	0.0123026	0	0
ENSMUSG00000105023	1700012D16Rik	3	RIKEN cDNA 1700012D16 gene [Source:MGI Symbol;Acc:MGI:1922739]	75489	0	0.0368743	0	0	0	0	0	0.0122914	0	0
ENSMUSG00000069668	Sult3a1	10	sulfotransferase family 3A, member 1 [Source:MGI Symbol;Acc:MGI:1931469]	57430	0	0.0368743	0	0	0	0	0	0.0122914	0	0
ENSMUSG00000117696	AC158549.1	19	novel transcript		0	0	0.0368331	0	0	0	0	0.0122777	0	0
ENSMUSG00000049202	4930515G13Rik	17	RIKEN cDNA 4930515G13 gene [Source:MGI Symbol;Acc:MGI:1922348]		0.0367531	0	0	0	0	0	0	0.012251	0	0
ENSMUSG00000083068	Gm11800	4	predicted gene 11800 [Source:MGI Symbol;Acc:MGI:3650447]		0	0.0367469	0	0	0	0	0	0.012249	0	0
ENSMUSG00000030484	Lypd5	7	Ly6/Plaur domain containing 5 [Source:MGI Symbol;Acc:MGI:1924192]	76942	0	0.028508	0.00811842	0	0	0	0	0.0122088	0	0
ENSMUSG00000113592	Gm7093	12	predicted gene 7093 [Source:MGI Symbol;Acc:MGI:3648655]		0	0.0366204	0	0	0	0	0	0.0122068	0	0
ENSMUSG00000074128	Gm10631	8	predicted gene 10631 [Source:MGI Symbol;Acc:MGI:3642022]		0.0366043	0	0	0	0	0	0	0.0122014	0	0
ENSMUSG00000045052	Prlhr	19	prolactin releasing hormone receptor [Source:MGI Symbol;Acc:MGI:2135956]	226278	0.0114956	0.013526	0.0115557	0	0	0	0	0.0121924	0	0
ENSMUSG00000081703	Gm6285	X	predicted gene 6285 [Source:MGI Symbol;Acc:MGI:3647132]		0	0	0.0365003	0	0	0	0	0.0121668	0	0
ENSMUSG00000085284	Gm16189	X	predicted gene 16189 [Source:MGI Symbol;Acc:MGI:3801760]		0	0	0.0364637	0	0	0	0	0.0121546	0	0
ENSMUSG00000111479	Gm47559	9	predicted gene, 47559 [Source:MGI Symbol;Acc:MGI:6096581]		0.0363103	0	0	0	0	0	0	0.0121034	0	0
ENSMUSG00000084011	Gm12969	4	predicted gene 12969 [Source:MGI Symbol;Acc:MGI:3650134]		0	0	0.0362095	0	0	0	0	0.0120698	0	0
ENSMUSG00000106263	Gm33050	5	predicted gene, 33050 [Source:MGI Symbol;Acc:MGI:5592209]		0.0360929	0	0	0	0	0	0	0.012031	0	0
ENSMUSG00000031098	Syt8	7	synaptotagmin VIII [Source:MGI Symbol;Acc:MGI:1859867]	55925	0.0360929	0	0	0	0	0	0	0.012031	0	0
ENSMUSG00000097937	Gm6967	19	predicted gene 6967 [Source:MGI Symbol;Acc:MGI:3648147]		0.0179568	0	0.0180508	0	0	0	0	0.0120025	0	0
ENSMUSG00000024731	Ms4a10	19	membrane-spanning 4-domains, subfamily A, member 10 [Source:MGI Symbol;Acc:MGI:1917076]	69826	0	0	0.0359587	0	0	0	0	0.0119862	0	0
ENSMUSG00000116499	Gm7318	15	predicted gene 7318 [Source:MGI Symbol;Acc:MGI:3648501]		0	0.0358794	0	0	0	0	0	0.0119598	0	0
ENSMUSG00000108964	Gm18600	7	predicted gene, 18600 [Source:MGI Symbol;Acc:MGI:5010785]		0.035807	0	0	0	0	0	0	0.0119357	0	0
ENSMUSG00000102473	Gm37243	2	predicted gene, 37243 [Source:MGI Symbol;Acc:MGI:5610471]		0	0.0357588	0	0	0	0	0	0.0119196	0	0
ENSMUSG00000116707	Gm49590	16	predicted gene, 49590 [Source:MGI Symbol;Acc:MGI:6214994]		0.0133303	0.0156848	0.00670002	0	0	0	0	0.011905	0	0
ENSMUSG00000117193	AC151280.1	17	novel transcript		0	0.0356988	0	0	0	0	0	0.0118996	0	0
ENSMUSG00000116979	Gm32865	16	predicted gene, 32865 [Source:MGI Symbol;Acc:MGI:5592024]		0.0355256	0	0	0	0	0	0	0.0118419	0	0
ENSMUSG00000118124	AC129217.1	19	novel protein, readthrough Hnrnpul2 - Bscl2		0	0.03552	0	0	0	0	0	0.01184	0	0
ENSMUSG00000092383	H2-Pb	17	histocompatibility 2, P region beta locus [Source:MGI Symbol;Acc:MGI:95926]		0	0	0.0353641	0	0	0	0	0.011788	0	0
ENSMUSG00000108603	5330411O13Rik	7	RIKEN cDNA 5330411O13 gene [Source:MGI Symbol;Acc:MGI:1923923]		0	0	0.0353183	0	0	0	0	0.0117728	0	0
ENSMUSG00000048628	4930542C16Rik	14	RIKEN cDNA 4930542C16 gene [Source:MGI Symbol;Acc:MGI:1922413]		0	0.0352551	0	0	0	0	0	0.0117517	0	0
ENSMUSG00000113406	Gm7762	13	predicted gene 7762 [Source:MGI Symbol;Acc:MGI:3779761]		0	0.0352259	0	0	0	0	0	0.011742	0	0
ENSMUSG00000100220	Gm29331	15	predicted gene 29331 [Source:MGI Symbol;Acc:MGI:5580037]		0	0.0351677	0	0	0	0	0	0.0117226	0	0
ENSMUSG00000081876	Gm12644	4	predicted gene 12644 [Source:MGI Symbol;Acc:MGI:3649677]		0	0.0351097	0	0	0	0	0	0.0117032	0	0
ENSMUSG00000108129	4930417O13Rik	6	RIKEN cDNA 4930417O13 gene [Source:MGI Symbol;Acc:MGI:1921120]	73870	0.00522919	0.0246113	0.00525655	0	0	0	0	0.011699	0	0
ENSMUSG00000113636	Gm8616	13	predicted gene 8616 [Source:MGI Symbol;Acc:MGI:3647863]		0	0	0.0350572	0	0	0	0	0.0116857	0	0
ENSMUSG00000085985	Gm11682	11	predicted gene 11682 [Source:MGI Symbol;Acc:MGI:3651410]		0.0350437	0	0	0	0	0	0	0.0116812	0	0
ENSMUSG00000086961	Gm12946	4	predicted gene 12946 [Source:MGI Symbol;Acc:MGI:3650946]		0	0	0.0350234	0	0	0	0	0.0116745	0	0
ENSMUSG00000111014	Gm47795	9	predicted gene, 47795 [Source:MGI Symbol;Acc:MGI:6096968]		0	0	0.0350234	0	0	0	0	0.0116745	0	0
ENSMUSG00000103197	Gm37642	1	predicted gene, 37642 [Source:MGI Symbol;Acc:MGI:5610870]		0	0.0245262	0.0104767	0	0	0	0	0.0116676	0	0
ENSMUSG00000104462	Gm37661	9	predicted gene, 37661 [Source:MGI Symbol;Acc:MGI:5610889]		0.0349985	0	0	0	0	0	0	0.0116662	0	0
ENSMUSG00000102254	Gm7496	1	predicted gene 7496 [Source:MGI Symbol;Acc:MGI:3643469]		0.0349759	0	0	0	0	0	0	0.0116586	0	0
ENSMUSG00000097211	BC065403	9	cDNA sequence BC065403 [Source:MGI Symbol;Acc:MGI:3697430]		0	0	0.0348555	0	0	0	0	0.0116185	0	0
ENSMUSG00000091184	Gm17059	10	predicted gene 17059 [Source:MGI Symbol;Acc:MGI:4937886]		0.0348411	0	0	0	0	0	0	0.0116137	0	0
ENSMUSG00000117150	AC169506.2	17	ribosomal protein L32 (Rpl32) pseudogene		0	0	0.0348221	0	0	0	0	0.0116074	0	0
ENSMUSG00000085806	Gm12023	11	predicted gene 12023 [Source:MGI Symbol;Acc:MGI:3650977]		0.0347741	0	0	0	0	0	0	0.0115914	0	0
ENSMUSG00000096592	Gm15801	19	predicted gene 15801 [Source:MGI Symbol;Acc:MGI:3779625]		0.0346409	0	0	0	0	0	0	0.011547	0	0
ENSMUSG00000084918	Gm12708	4	predicted gene 12708 [Source:MGI Symbol;Acc:MGI:3652178]		0.0345746	0	0	0	0	0	0	0.0115249	0	0
ENSMUSG00000094305	Scgb2b20	7	secretoglobin, family 2B, member 20 [Source:MGI Symbol;Acc:MGI:3514009]	494519	0.0345746	0	0	0	0	0	0	0.0115249	0	0
ENSMUSG00000111827	Gm8131	9	predicted gene 8131 [Source:MGI Symbol;Acc:MGI:3643946]		0.0345526	0	0	0	0	0	0	0.0115175	0	0
ENSMUSG00000115221	Gm49121	17	predicted gene, 49121 [Source:MGI Symbol;Acc:MGI:6118524]		0	0.0344558	0	0	0	0	0	0.0114853	0	0
ENSMUSG00000085887	Arhgap27os3	11	Rho GTPase activating protein 27, opposite strand 3 [Source:MGI Symbol;Acc:MGI:3650159]		0	0.00779644	0.0266429	0	0	0	0	0.0114798	0	0
ENSMUSG00000109074	Gm45162	7	predicted gene 45162 [Source:MGI Symbol;Acc:MGI:5753738]		0	0.0344279	0	0	0	0	0	0.011476	0	0
ENSMUSG00000051424	Olfr1184	2	olfactory receptor 1184 [Source:MGI Symbol;Acc:MGI:3031018]	258820	0.0228604	0	0.01149	0	0	0	0	0.0114501	0	0
ENSMUSG00000105034	Gm43348	3	predicted gene 43348 [Source:MGI Symbol;Acc:MGI:5663485]		0	0	0.0342965	0	0	0	0	0.0114322	0	0
ENSMUSG00000083462	Gm12501	3	predicted gene 12501 [Source:MGI Symbol;Acc:MGI:3649307]		0.0341825	0	0	0	0	0	0	0.0113942	0	0
ENSMUSG00000043870	Gm5809	16	predicted pseudogene 5809 [Source:MGI Symbol;Acc:MGI:3647324]		0.0341825	0	0	0	0	0	0	0.0113942	0	0
ENSMUSG00000115367	Gm33301	15	predicted gene, 33301 [Source:MGI Symbol;Acc:MGI:5592460]		0	0	0.0341676	0	0	0	0	0.0113892	0	0
ENSMUSG00000084085	Gm16140	11	predicted gene 16140 [Source:MGI Symbol;Acc:MGI:3802123]		0.034118	0	0	0	0	0	0	0.0113727	0	0
ENSMUSG00000114389	Gm47734	13	predicted gene, 47734 [Source:MGI Symbol;Acc:MGI:6096872]		0	0	0.0341035	0	0	0	0	0.0113678	0	0
ENSMUSG00000089755	0610012D04Rik	17	RIKEN cDNA 0610012D04 gene [Source:MGI Symbol;Acc:MGI:1918926]		0.0340537	0	0	0	0	0	0	0.0113512	0	0
ENSMUSG00000113907	Gm47167	12	predicted gene, 47167 [Source:MGI Symbol;Acc:MGI:6095946]		0	0	0.0340396	0	0	0	0	0.0113465	0	0
ENSMUSG00000107656	4930563H07Rik	6	RIKEN cDNA 4930563H07 gene [Source:MGI Symbol;Acc:MGI:1922597]		0	0.0338797	0	0	0	0	0	0.0112932	0	0
ENSMUSG00000073145	Gm12000	11	predicted gene 12000 [Source:MGI Symbol;Acc:MGI:3651524]		0	0.0338259	0	0	0	0	0	0.0112753	0	0
ENSMUSG00000102712	Gm37758	9	predicted gene, 37758 [Source:MGI Symbol;Acc:MGI:5610986]		0	0.0338259	0	0	0	0	0	0.0112753	0	0
ENSMUSG00000115250	Gm49020	14	predicted gene, 49020 [Source:MGI Symbol;Acc:MGI:6118384]		0	0	0.0338179	0	0	0	0	0.0112726	0	0
ENSMUSG00000115699	Gm6961	15	predicted gene 6961 [Source:MGI Symbol;Acc:MGI:3644546]		0.0337991	0	0	0	0	0	0	0.0112664	0	0
ENSMUSG00000117827	AC118695.1	19	novel transcript		0	0	0.033774	0	0	0	0	0.011258	0	0
ENSMUSG00000073765	Gm12863	4	predicted gene 12863 [Source:MGI Symbol;Acc:MGI:3651212]		0.0337361	0	0	0	0	0	0	0.0112454	0	0
ENSMUSG00000085865	Gm15966	16	predicted gene 15966 [Source:MGI Symbol;Acc:MGI:3802004]		0.0336733	0	0	0	0	0	0	0.0112244	0	0
ENSMUSG00000114068	Gm48783	13	predicted gene, 48783 [Source:MGI Symbol;Acc:MGI:6098481]		0	0	0.0336614	0	0	0	0	0.0112205	0	0
ENSMUSG00000112684	Gm47958	10	predicted gene, 47958 [Source:MGI Symbol;Acc:MGI:6097232]		0	0	0.0335992	0	0	0	0	0.0111997	0	0
ENSMUSG00000041523	Upk2	9	uroplakin 2 [Source:MGI Symbol;Acc:MGI:98913]	22269	0	0	0.0335681	0	0	0	0	0.0111894	0	0
ENSMUSG00000107071	Gm42420	6	predicted gene, 42420 [Source:MGI Symbol;Acc:MGI:5649067]		0	0.0335591	0	0	0	0	0	0.0111864	0	0
ENSMUSG00000112371	Gm7791	10	predicted gene 7791 [Source:MGI Symbol;Acc:MGI:3644094]		0.0335483	0	0	0	0	0	0	0.0111828	0	0
ENSMUSG00000103923	Gm37896	1	predicted gene, 37896 [Source:MGI Symbol;Acc:MGI:5611124]		0.0259155	0.00762324	0	0	0	0	0	0.0111796	0	0
ENSMUSG00000114656	2810403G07Rik	13	RIKEN cDNA 2810403G07 gene [Source:MGI Symbol;Acc:MGI:1917210]		0.0334449	0	0	0	0	0	0	0.0111483	0	0
ENSMUSG00000086352	4930401G09Rik	5	RIKEN cDNA 4930401G09 gene [Source:MGI Symbol;Acc:MGI:1921042]		0	0.0334011	0	0	0	0	0	0.0111337	0	0
ENSMUSG00000060726	Tmsb15a	X	thymosin beta 15a [Source:MGI Symbol;Acc:MGI:1925728]	78478	0.03324	0	0	0	0	0	0	0.01108	0	0
ENSMUSG00000089733	Gm15628	14	predicted gene 15628 [Source:MGI Symbol;Acc:MGI:3783072]		0	0	0.0332306	0	0	0	0	0.0110769	0	0
ENSMUSG00000105013	Gm7721	5	predicted gene 7721 [Source:MGI Symbol;Acc:MGI:3644419]		0.0331182	0	0	0	0	0	0	0.0110394	0	0
ENSMUSG00000103527	Gm37261	3	predicted gene, 37261 [Source:MGI Symbol;Acc:MGI:5610489]		0	0	0.0330193	0	0	0	0	0.0110064	0	0
ENSMUSG00000083392	Gm6335	X	predicted gene 6335 [Source:MGI Symbol;Acc:MGI:3644202]		0.0151445	0.0178195	0	0	0	0	0	0.010988	0	0
ENSMUSG00000075378	Olfr361	2	olfactory receptor 361 [Source:MGI Symbol;Acc:MGI:3030195]	258365	0.0197336	0	0.0132246	0	0	0	0	0.010986	0	0
ENSMUSG00000033044	Dhrs7c	11	dehydrogenase/reductase (SDR family) member 7C [Source:MGI Symbol;Acc:MGI:1915710]	68460	0	0	0.0328107	0	0	0	0	0.0109369	0	0
ENSMUSG00000085252	8430437L04Rik	2	RIKEN cDNA 8430437L04 gene [Source:MGI Symbol;Acc:MGI:1921791]		0	0	0.032791	0	0	0	0	0.0109303	0	0
ENSMUSG00000049653	Spatc1	15	spermatogenesis and centriole associated 1 [Source:MGI Symbol;Acc:MGI:1921531]	74281	0	0	0.0327713	0	0	0	0	0.0109238	0	0
ENSMUSG00000091110	Gm2832	14	predicted gene 2832 [Source:MGI Symbol;Acc:MGI:3781004]	100040545	0	0.0120889	0.0206558	0	0	0	0	0.0109149	0	0
ENSMUSG00000086330	1700007J10Rik	11	RIKEN cDNA 1700007J10 gene [Source:MGI Symbol;Acc:MGI:1916570]	69320	0	0	0.0327221	0	0	0	0	0.0109074	0	0
ENSMUSG00000100923	Olfr10	11	olfactory receptor 10 [Source:MGI Symbol;Acc:MGI:107598]	18307	0.00651388	0	0.0261919	0	0	0	0	0.0109019	0	0
ENSMUSG00000111797	Gm48081	9	predicted gene, 48081 [Source:MGI Symbol;Acc:MGI:6097419]		0	0.0326326	0	0	0	0	0	0.0108775	0	0
ENSMUSG00000081651	Gm15530	16	predicted gene 15530 [Source:MGI Symbol;Acc:MGI:3782978]		0.0325812	0	0	0	0	0	0	0.0108604	0	0
ENSMUSG00000086764	4930527A07Rik	2	RIKEN cDNA 4930527A07 gene [Source:MGI Symbol;Acc:MGI:1922444]		0.032348	0	0	0	0	0	0	0.0107827	0	0
ENSMUSG00000042031	Lce3b	3	late cornified envelope 3B [Source:MGI Symbol;Acc:MGI:1913594]	66344	0	0	0.0323437	0	0	0	0	0.0107812	0	0
ENSMUSG00000112512	Gm48203	10	predicted gene, 48203 [Source:MGI Symbol;Acc:MGI:6097591]		0.0101303	0.0119196	0.0101833	0	0	0	0	0.0107444	0	0
ENSMUSG00000110215	Gm45598	7	predicted gene 45598 [Source:MGI Symbol;Acc:MGI:5791434]		0	0	0.0321293	0	0	0	0	0.0107098	0	0
ENSMUSG00000072476	Gm9008	6	predicted pseudogene 9008 [Source:MGI Symbol;Acc:MGI:3644000]		0.0230547	0.00904227	0	0	0	0	0	0.010699	0	0
ENSMUSG00000116847	Gm30251	16	predicted gene, 30251 [Source:MGI Symbol;Acc:MGI:5589410]		0	0	0.0320585	0	0	0	0	0.0106862	0	0
ENSMUSG00000028023	Pitx2	3	paired-like homeodomain transcription factor 2 [Source:MGI Symbol;Acc:MGI:109340]	18741	0	0	0.0319682	0	0	0	0	0.0106561	0	0
ENSMUSG00000100277	1810053B23Rik	16	RIKEN cDNA 1810053B23 gene [Source:MGI Symbol;Acc:MGI:1917107]	69857	0.0201253	0.01184	0	0	0	0	0	0.0106551	0	0
ENSMUSG00000086161	Gm15389	1	predicted gene 15389 [Source:MGI Symbol;Acc:MGI:3705287]	102635334	0	0.0319467	0	0	0	0	0	0.0106489	0	0
ENSMUSG00000108045	Gm5576	6	predicted pseudogene 5576 [Source:MGI Symbol;Acc:MGI:3644832]		0	0.017214	0.0147064	0	0	0	0	0.0106401	0	0
ENSMUSG00000087641	Gm12811	4	predicted gene 12811 [Source:MGI Symbol;Acc:MGI:3650795]		0	0.0318988	0	0	0	0	0	0.0106329	0	0
ENSMUSG00000110749	Gm47931	9	predicted gene, 47931 [Source:MGI Symbol;Acc:MGI:6097192]		0	0	0.0318897	0	0	0	0	0.0106299	0	0
ENSMUSG00000114745	Gm48802	13	predicted gene, 48802 [Source:MGI Symbol;Acc:MGI:6098510]		0.0318635	0	0	0	0	0	0	0.0106212	0	0
ENSMUSG00000113067	Gm47166	12	predicted gene, 47166 [Source:MGI Symbol;Acc:MGI:6095944]		0.0105808	0	0.0212723	0	0	0	0	0.0106177	0	0
ENSMUSG00000053896	4933409G03Rik	2	RIKEN cDNA 4933409G03 gene [Source:MGI Symbol;Acc:MGI:3045336]	227998	0	0.0317796	0	0	0	0	0	0.0105932	0	0
ENSMUSG00000097662	Gm2093	15	predicted gene 2093 [Source:MGI Symbol;Acc:MGI:3780260]		0.0102567	0.00603417	0.0154655	0	0	0	0	0.0105855	0	0
ENSMUSG00000118273	AC141636.2	19	novel transcript		0	0.0317559	0	0	0	0	0	0.0105853	0	0
ENSMUSG00000101301	Gm29214	1	predicted gene 29214 [Source:MGI Symbol;Acc:MGI:5579920]		0.0317238	0	0	0	0	0	0	0.0105746	0	0
ENSMUSG00000111369	Gm47043	9	predicted gene, 47043 [Source:MGI Symbol;Acc:MGI:6095746]		0.0317238	0	0	0	0	0	0	0.0105746	0	0
ENSMUSG00000070504	Fcrl6	1	Fc receptor-like 6 [Source:MGI Symbol;Acc:MGI:3618339]	677296	0.0094574	0.0222557	0	0	0	0	0	0.010571	0	0
ENSMUSG00000117577	AC131323.5	17	novel transcript		0.0316682	0	0	0	0	0	0	0.0105561	0	0
ENSMUSG00000086327	Slfn5os	11	schlafen 5, opposite strand [Source:MGI Symbol;Acc:MGI:1923642]		0	0	0.0316675	0	0	0	0	0.0105558	0	0
ENSMUSG00000086952	Gm12596	4	predicted gene 12596 [Source:MGI Symbol;Acc:MGI:3649247]		0	0.0316144	0	0	0	0	0	0.0105381	0	0
ENSMUSG00000080798	Gm5135	X	predicted pseudogene 5135 [Source:MGI Symbol;Acc:MGI:3646830]		0.0315577	0	0	0	0	0	0	0.0105192	0	0
ENSMUSG00000113039	Gm9265	12	predicted gene 9265 [Source:MGI Symbol;Acc:MGI:3643307]		0	0	0.0313399	0	0	0	0	0.0104466	0	0
ENSMUSG00000109275	Gm19182	7	predicted gene, 19182 [Source:MGI Symbol;Acc:MGI:5011367]		0.0313389	0	0	0	0	0	0	0.0104463	0	0
ENSMUSG00000104990	Gm43504	5	predicted gene 43504 [Source:MGI Symbol;Acc:MGI:5663641]		0	0.0313196	0	0	0	0	0	0.0104399	0	0
ENSMUSG00000108315	Gm44601	7	predicted gene 44601 [Source:MGI Symbol;Acc:MGI:5753177]		0	0.0312889	0	0	0	0	0	0.0104296	0	0
ENSMUSG00000091438	Gm17088	6	predicted gene 17088 [Source:MGI Symbol;Acc:MGI:4937915]		0	0	0.031286	0	0	0	0	0.0104287	0	0
ENSMUSG00000081771	Gm15381	15	predicted gene 15381 [Source:MGI Symbol;Acc:MGI:3707455]		0.0312847	0	0	0	0	0	0	0.0104282	0	0
ENSMUSG00000097701	Gm17508	9	predicted gene, 17508 [Source:MGI Symbol;Acc:MGI:4937142]		0	0.031243	0	0	0	0	0	0.0104143	0	0
ENSMUSG00000106543	Gm43378	5	predicted gene 43378 [Source:MGI Symbol;Acc:MGI:5663515]		0	0	0.0312322	0	0	0	0	0.0104107	0	0
ENSMUSG00000114140	Gm6943	12	predicted gene 6943 [Source:MGI Symbol;Acc:MGI:3645931]		0.0311768	0	0	0	0	0	0	0.0103923	0	0
ENSMUSG00000117372	AC123927.1	18	TEC		0.0103506	0	0.0208096	0	0	0	0	0.0103867	0	0
ENSMUSG00000084833	Gm12649	4	predicted gene 12649 [Source:MGI Symbol;Acc:MGI:3649947]		0.0311231	0	0	0	0	0	0	0.0103744	0	0
ENSMUSG00000111515	Gm5055	9	predicted gene 5055 [Source:MGI Symbol;Acc:MGI:3645061]		0.0311231	0	0	0	0	0	0	0.0103744	0	0
ENSMUSG00000102193	Gm7299	1	predicted gene 7299 [Source:MGI Symbol;Acc:MGI:3648716]		0.0311231	0	0	0	0	0	0	0.0103744	0	0
ENSMUSG00000062432	Cyp26c1	19	cytochrome P450, family 26, subfamily c, polypeptide 1 [Source:MGI Symbol;Acc:MGI:2679699]	546726	0.0207012	0	0.0104048	0	0	0	0	0.0103687	0	0
ENSMUSG00000108703	Gm44793	7	predicted gene 44793 [Source:MGI Symbol;Acc:MGI:5753369]		0.0310697	0	0	0	0	0	0	0.0103566	0	0
ENSMUSG00000113512	Gm9063	12	predicted gene 9063 [Source:MGI Symbol;Acc:MGI:3647644]		0.0310697	0	0	0	0	0	0	0.0103566	0	0
ENSMUSG00000090200	1700025N21Rik	10	RIKEN cDNA 1700025N21 gene [Source:MGI Symbol;Acc:MGI:1916665]		0	0.0310153	0	0	0	0	0	0.0103384	0	0
ENSMUSG00000021078	Tomm20l	12	translocase of outer mitochondrial membrane 20-like [Source:MGI Symbol;Acc:MGI:1922516]	75266	0.0309633	0	0	0	0	0	0	0.0103211	0	0
ENSMUSG00000025528	2010106E10Rik	X	RIKEN cDNA 2010106E10 gene [Source:MGI Symbol;Acc:MGI:1914965]	67715	0	0.0166744	0.0142454	0	0	0	0	0.0103066	0	0
ENSMUSG00000085350	4930529I22Rik	2	RIKEN cDNA 4930529I22 gene [Source:MGI Symbol;Acc:MGI:1922481]		0	0	0.030861	0	0	0	0	0.010287	0	0
ENSMUSG00000013091	Tmem190	7	transmembrane protein 190 [Source:MGI Symbol;Acc:MGI:1925302]	78052	0	0	0.030861	0	0	0	0	0.010287	0	0
ENSMUSG00000110827	Gm32281	9	predicted gene, 32281 [Source:MGI Symbol;Acc:MGI:5591440]		0	0.0307908	0	0	0	0	0	0.0102636	0	0
ENSMUSG00000106772	Gm43794	5	predicted gene 43794 [Source:MGI Symbol;Acc:MGI:5663931]		0	0.0307463	0	0	0	0	0	0.0102488	0	0
ENSMUSG00000071818	4930417O22Rik	11	RIKEN cDNA 4930417O22 gene [Source:MGI Symbol;Acc:MGI:1921137]	73887	0.0152724	0	0.0153523	0	0	0	0	0.0102082	0	0
ENSMUSG00000115073	Gm49283	15	predicted gene, 49283 [Source:MGI Symbol;Acc:MGI:6118769]		0	0.0306136	0	0	0	0	0	0.0102045	0	0
ENSMUSG00000108298	Gm44226	6	predicted gene, 44226 [Source:MGI Symbol;Acc:MGI:5690618]		0	0	0.030422	0	0	0	0	0.0101407	0	0
ENSMUSG00000090232	Gm16132	13	predicted gene 16132 [Source:MGI Symbol;Acc:MGI:3802156]		0	0	0.0303966	0	0	0	0	0.0101322	0	0
ENSMUSG00000092306	Gm20447	17	predicted gene 20447 [Source:MGI Symbol;Acc:MGI:5141912]		0	0	0.0303458	0	0	0	0	0.0101153	0	0
ENSMUSG00000049160	Tex50	1	testis expressed 50 [Source:MGI Symbol;Acc:MGI:1922183]	100502590	0.0303398	0	0	0	0	0	0	0.0101133	0	0
ENSMUSG00000114588	Gm6411	13	predicted gene 6411 [Source:MGI Symbol;Acc:MGI:3643659]		0	0	0.0301946	0	0	0	0	0.0100649	0	0
ENSMUSG00000117701	AC138134.1	18	novel transcript		0	0.0301794	0	0	0	0	0	0.0100598	0	0
ENSMUSG00000102287	Gm37003	6	predicted gene, 37003 [Source:MGI Symbol;Acc:MGI:5610231]		0	0.0301047	0	0	0	0	0	0.0100349	0	0
ENSMUSG00000089776	Gm15684	8	predicted gene 15684 [Source:MGI Symbol;Acc:MGI:3783126]		0	0	0.0300614	0	0	0	0	0.0100205	0	0
ENSMUSG00000118169	AC165951.3	17	novel transcript, antisense to Umodl1		0	0	0.0298966	0	0	0	0	0.00996554	0	0
ENSMUSG00000063586	Gm5513	19	predicted pseudogene 5513 [Source:MGI Symbol;Acc:MGI:3645437]		0	0	0.0298475	0	0	0	0	0.00994918	0	0
ENSMUSG00000110315	Gm8423	8	predicted gene 8423 [Source:MGI Symbol;Acc:MGI:3645600]		0.02979	0	0	0	0	0	0	0.00993001	0	0
ENSMUSG00000072541	Gm5046	15	predicted gene 5046 [Source:MGI Symbol;Acc:MGI:3649048]		0	0	0.0297498	0	0	0	0	0.00991661	0	0
ENSMUSG00000103105	Gm18752	1	predicted gene, 18752 [Source:MGI Symbol;Acc:MGI:5010937]		0.029741	0	0	0	0	0	0	0.00991367	0	0
ENSMUSG00000101827	Gm28686	1	predicted gene 28686 [Source:MGI Symbol;Acc:MGI:5579392]		0.0296922	0	0	0	0	0	0	0.00989739	0	0
ENSMUSG00000111737	Gm47248	7	predicted gene, 47248 [Source:MGI Symbol;Acc:MGI:6096073]		0.0296922	0	0	0	0	0	0	0.00989739	0	0
ENSMUSG00000107722	2900060B14Rik	1	RIKEN cDNA 2900060B14 gene [Source:MGI Symbol;Acc:MGI:1915454]	68204	0	0	0.0295084	0	0	0	0	0.00983612	0	0
ENSMUSG00000109560	Gm8463	7	predicted gene 8463 [Source:MGI Symbol;Acc:MGI:3644490]		0.0294984	0	0	0	0	0	0	0.00983281	0	0
ENSMUSG00000061167	Rpl15-ps3	9	ribosomal protein L15, pseudogene 3 [Source:MGI Symbol;Acc:MGI:3782952]		0.0294025	0	0	0	0	0	0	0.00980083	0	0
ENSMUSG00000054630	Ugt2b5	5	UDP glucuronosyltransferase 2 family, polypeptide B5 [Source:MGI Symbol;Acc:MGI:98900]	22238	0.00973226	0	0.0195664	0	0	0	0	0.00976621	0	0
ENSMUSG00000067591	Klra3	6	killer cell lectin-like receptor, subfamily A, member 3 [Source:MGI Symbol;Acc:MGI:101905]	16634	0.0292125	0	0	0	0	0	0	0.0097375	0	0
ENSMUSG00000102521	Gm37781	1	predicted gene, 37781 [Source:MGI Symbol;Acc:MGI:5611009]		0.00561919	0.00661171	0.0169458	0	0	0	0	0.00972555	0	0
ENSMUSG00000025467	Prap1	7	proline-rich acidic protein 1 [Source:MGI Symbol;Acc:MGI:893573]	22264	0.0291654	0	0	0	0	0	0	0.0097218	0	0
ENSMUSG00000112327	Gm36827	10	predicted gene, 36827 [Source:MGI Symbol;Acc:MGI:5595986]		0	0	0.0291067	0	0	0	0	0.00970224	0	0
ENSMUSG00000105634	Gm43367	5	predicted gene 43367 [Source:MGI Symbol;Acc:MGI:5663504]		0	0	0.0290834	0	0	0	0	0.00969448	0	0
ENSMUSG00000116692	Gm49795	17	predicted gene, 49795 [Source:MGI Symbol;Acc:MGI:6215325]		0	0.0290266	0	0	0	0	0	0.00967552	0	0
ENSMUSG00000105890	Gm42780	5	predicted gene 42780 [Source:MGI Symbol;Acc:MGI:5662917]		0	0.028987	0	0	0	0	0	0.00966234	0	0
ENSMUSG00000107431	Gm44114	6	predicted gene, 44114 [Source:MGI Symbol;Acc:MGI:5690506]		0.00663093	0.0156043	0.00666562	0	0	0	0	0.00963362	0	0
ENSMUSG00000085872	Gm11505	11	predicted gene 11505 [Source:MGI Symbol;Acc:MGI:3651152]		0	0.028869	0	0	0	0	0	0.00962301	0	0
ENSMUSG00000054052	Rdh19	10	retinol dehydrogenase 19 [Source:MGI Symbol;Acc:MGI:2678390]	216453	0	0	0.0288679	0	0	0	0	0.00962263	0	0
ENSMUSG00000115374	Vmn2r-ps111	14	vomeronasal 2, receptor, pseudogene 111 [Source:MGI Symbol;Acc:MGI:3761530]		0	0.028752	0	0	0	0	0	0.009584	0	0
ENSMUSG00000083019	Gm6222	X	predicted pseudogene 6222 [Source:MGI Symbol;Acc:MGI:3648722]		0.0287481	0	0	0	0	0	0	0.00958269	0	0
ENSMUSG00000087547	Platr27	2	pluripotency associated transcript 27 [Source:MGI Symbol;Acc:MGI:1925566]	78316	0.0287481	0	0	0	0	0	0	0.00958269	0	0
ENSMUSG00000032900	Tex43	18	testis expressed 43 [Source:MGI Symbol;Acc:MGI:1914593]	67343	0	0	0.0287159	0	0	0	0	0.00957196	0	0
ENSMUSG00000100733	4932411K12Rik	13	RIKEN cDNA 4932411K12 gene [Source:MGI Symbol;Acc:MGI:3512682]	71174	0.0171887	0	0.0115191	0	0	0	0	0.00956928	0	0
ENSMUSG00000111857	1190001M18Rik	11	RIKEN cDNA 1190001M18 gene [Source:MGI Symbol;Acc:MGI:1916174]		0	0	0.0286254	0	0	0	0	0.00954181	0	0
ENSMUSG00000112172	Gm32172	10	predicted gene, 32172 [Source:MGI Symbol;Acc:MGI:5591331]		0.0285664	0	0	0	0	0	0	0.00952214	0	0
ENSMUSG00000101565	1700003L19Rik	16	RIKEN cDNA 1700003L19 gene [Source:MGI Symbol;Acc:MGI:1922743]		0	0.0285207	0	0	0	0	0	0.00950691	0	0
ENSMUSG00000082485	Gm15693	16	predicted gene 15693 [Source:MGI Symbol;Acc:MGI:3783134]		0.028387	0	0	0	0	0	0	0.00946234	0	0
ENSMUSG00000090991	Gm6647	5	predicted gene 6647 [Source:MGI Symbol;Acc:MGI:3647714]		0	0	0.0283575	0	0	0	0	0.00945249	0	0
ENSMUSG00000105342	Gm43244	3	predicted gene 43244 [Source:MGI Symbol;Acc:MGI:5663381]		0	0	0.0282913	0	0	0	0	0.00943043	0	0
ENSMUSG00000095812	Gm5473	15	predicted pseudogene 5473 [Source:MGI Symbol;Acc:MGI:3648307]		0.028166	0	0	0	0	0	0	0.00938865	0	0
ENSMUSG00000102270	Gm8388	3	predicted gene 8388 [Source:MGI Symbol;Acc:MGI:3645001]		0	0.0281435	0	0	0	0	0	0.00938116	0	0
ENSMUSG00000097968	Tpi-rs2	3	triosephosphate isomerase related sequence 2 [Source:MGI Symbol;Acc:MGI:98800]		0	0.0281435	0	0	0	0	0	0.00938116	0	0
ENSMUSG00000106528	Gm42841	3	predicted gene 42841 [Source:MGI Symbol;Acc:MGI:5662978]		0.018719	0	0.00940846	0	0	0	0	0.00937582	0	0
ENSMUSG00000112314	Gm49454	10	predicted gene, 49454 [Source:MGI Symbol;Acc:MGI:6155108]		0.0281221	0	0	0	0	0	0	0.00937405	0	0
ENSMUSG00000116061	Gm49472	15	predicted gene, 49472 [Source:MGI Symbol;Acc:MGI:6155138]		0	0.0281063	0	0	0	0	0	0.00936877	0	0
ENSMUSG00000060311	Mucl1	15	mucin-like 1 [Source:MGI Symbol;Acc:MGI:98393]		0	0.0280692	0	0	0	0	0	0.00935641	0	0
ENSMUSG00000085940	4930405D11Rik	11	RIKEN cDNA 4930405D11 gene [Source:MGI Symbol;Acc:MGI:1921172]	73922	0.0280349	0	0	0	0	0	0	0.00934498	0	0
ENSMUSG00000090561	Gm17207	5	predicted gene 17207 [Source:MGI Symbol;Acc:MGI:4938034]		0.0280349	0	0	0	0	0	0	0.00934498	0	0
ENSMUSG00000057021	Vmn2r-ps159	4	vomeronasal 2, receptor, pseudogene 159 [Source:MGI Symbol;Acc:MGI:1316735]	22300	0	0.0280322	0	0	0	0	0	0.00934408	0	0
ENSMUSG00000114306	Gm3227	18	predicted gene 3227 [Source:MGI Symbol;Acc:MGI:3781405]		0	0.0196368	0.00838816	0	0	0	0	0.00934165	0	0
ENSMUSG00000097742	Gm26535	10	predicted gene, 26535 [Source:MGI Symbol;Acc:MGI:5477029]		0	0	0.0279648	0	0	0	0	0.00932161	0	0
ENSMUSG00000114541	Gm29680	13	predicted gene, 29680 [Source:MGI Symbol;Acc:MGI:5588839]		0	0.0150737	0.0128779	0	0	0	0	0.00931718	0	0
ENSMUSG00000103258	Gm37518	7	predicted gene, 37518 [Source:MGI Symbol;Acc:MGI:5610746]		0	0	0.0279326	0	0	0	0	0.00931087	0	0
ENSMUSG00000115782	Gm49116	15	predicted gene, 49116 [Source:MGI Symbol;Acc:MGI:6118517]		0	0.0279219	0	0	0	0	0	0.00930729	0	0
ENSMUSG00000097434	Gm16630	6	predicted gene, 16630 [Source:MGI Symbol;Acc:MGI:4439554]		0	0	0.0279047	0	0	0	0	0.00930158	0	0
ENSMUSG00000098038	Gm8793	10	predicted gene 8793 [Source:MGI Symbol;Acc:MGI:3643768]		0	0	0.0279005	0	0	0	0	0.00930015	0	0
ENSMUSG00000096641	Gm904	13	predicted gene 904 [Source:MGI Symbol;Acc:MGI:2685750]	380845	0.0278622	0	0	0	0	0	0	0.00928739	0	0
ENSMUSG00000108485	Gm18805	7	predicted gene, 18805 [Source:MGI Symbol;Acc:MGI:5010990]		0	0	0.0277514	0	0	0	0	0.00925046	0	0
ENSMUSG00000106797	Gm42936	5	predicted gene 42936 [Source:MGI Symbol;Acc:MGI:5663073]		0.027734	0	0	0	0	0	0	0.00924465	0	0
ENSMUSG00000111355	Gm8911	10	predicted gene 8911 [Source:MGI Symbol;Acc:MGI:3646459]		0.027734	0	0	0	0	0	0	0.00924465	0	0
ENSMUSG00000103995	5730488B01Rik	4	RIKEN cDNA 5730488B01 gene [Source:MGI Symbol;Acc:MGI:1917852]	70602	0	0.0276198	0	0	0	0	0	0.00920661	0	0
ENSMUSG00000092545	Gm20319	16	predicted gene, 20319 [Source:MGI Symbol;Acc:MGI:5012504]		0	0.0275959	0	0	0	0	0	0.00919865	0	0
ENSMUSG00000100166	B230110G15Rik	6	RIKEN cDNA B230110G15 gene [Source:MGI Symbol;Acc:MGI:1925232]		0	0.0275602	0	0	0	0	0	0.00918673	0	0
ENSMUSG00000086306	Gm11754	11	predicted gene 11754 [Source:MGI Symbol;Acc:MGI:3651697]		0	0	0.0274995	0	0	0	0	0.00916649	0	0
ENSMUSG00000111442	Gm48334	10	predicted gene, 48334 [Source:MGI Symbol;Acc:MGI:6097792]		0	0.0273828	0	0	0	0	0	0.00912762	0	0
ENSMUSG00000111224	Gm18669	10	predicted gene, 18669 [Source:MGI Symbol;Acc:MGI:5010854]		0	0.0273477	0	0	0	0	0	0.00911588	0	0
ENSMUSG00000108169	Gm43958	6	predicted gene, 43958 [Source:MGI Symbol;Acc:MGI:5690350]		0.0102046	0.012007	0.00512899	0	0	0	0	0.00911354	0	0
ENSMUSG00000117139	AC165259.1	17	novel transcript		0.0273357	0	0	0	0	0	0	0.00911189	0	0
ENSMUSG00000087002	Gm16277	19	predicted gene 16277 [Source:MGI Symbol;Acc:MGI:3826543]		0.027315	0	0	0	0	0	0	0.00910501	0	0
ENSMUSG00000114127	Gm8231	13	predicted gene 8231 [Source:MGI Symbol;Acc:MGI:3646981]		0	0.027173	0	0	0	0	0	0.00905767	0	0
ENSMUSG00000104781	Gm43303	5	predicted gene 43303 [Source:MGI Symbol;Acc:MGI:5663440]		0	0	0.0271706	0	0	0	0	0.00905687	0	0
ENSMUSG00000114566	Gm48500	13	predicted gene, 48500 [Source:MGI Symbol;Acc:MGI:6098026]		0	0.0271384	0	0	0	0	0	0.00904612	0	0
ENSMUSG00000103885	Gm37006	2	predicted gene, 37006 [Source:MGI Symbol;Acc:MGI:5610234]		0.0270494	0	0	0	0	0	0	0.00901647	0	0
ENSMUSG00000084869	Gm13063	4	predicted gene 13063 [Source:MGI Symbol;Acc:MGI:3649474]		0.0270292	0	0	0	0	0	0	0.00900974	0	0
ENSMUSG00000106726	Gm43100	5	predicted gene 43100 [Source:MGI Symbol;Acc:MGI:5663237]		0	0	0.0269691	0	0	0	0	0.00898969	0	0
ENSMUSG00000117618	4930578E11Rik	18	RIKEN cDNA 4930578E11 gene [Source:NCBI gene;Acc:78058]	78058	0.00844979	0.00994228	0.00849399	0	0	0	0	0.00896202	0	0
ENSMUSG00000118093	AC129773.1	19	eukaryotic translation initiation factor (Eif4a1) pseudogene		0.0134044	0	0.0134745	0	0	0	0	0.00895965	0	0
ENSMUSG00000114310	Gm48602	14	predicted gene, 48602 [Source:MGI Symbol;Acc:MGI:6098182]		0.0268367	0	0	0	0	0	0	0.00894555	0	0
ENSMUSG00000111004	Gm48272	9	predicted gene, 48272 [Source:MGI Symbol;Acc:MGI:6097697]		0.0268287	0	0	0	0	0	0	0.0089429	0	0
ENSMUSG00000110533	LOC665443	8	RNA binding motif protein 7 pseudogene [Source:MGI Symbol;Acc:MGI:3646609]		0	0.0267292	0	0	0	0	0	0.00890975	0	0
ENSMUSG00000110037	4930543N07Rik	7	RIKEN cDNA 4930543N07 gene [Source:MGI Symbol;Acc:MGI:1922437]		0	0	0.0266527	0	0	0	0	0.00888423	0	0
ENSMUSG00000083207	Gm14780	X	predicted gene 14780 [Source:MGI Symbol;Acc:MGI:3705499]		0	0	0.0265651	0	0	0	0	0.00885502	0	0
ENSMUSG00000107286	Gm43788	5	predicted gene 43788 [Source:MGI Symbol;Acc:MGI:5663925]		0	0.0264085	0	0	0	0	0	0.00880284	0	0
ENSMUSG00000090162	Gm6808	10	predicted gene 6808 [Source:MGI Symbol;Acc:MGI:3645881]		0	0.0263649	0	0	0	0	0	0.0087883	0	0
ENSMUSG00000033872	Best4-ps	4	bestrophin 4, pseudogene [Source:MGI Symbol;Acc:MGI:3663793]		0	0	0.0263437	0	0	0	0	0.00878123	0	0
ENSMUSG00000109984	Gm38948	7	predicted gene, 38948 [Source:MGI Symbol;Acc:MGI:5621833]		0.0262828	0	0	0	0	0	0	0.00876092	0	0
ENSMUSG00000082951	Gm13359	2	predicted gene 13359 [Source:MGI Symbol;Acc:MGI:3651940]		0.026018	0	0	0	0	0	0	0.00867268	0	0
ENSMUSG00000028612	Lrp8os1	4	low density lipoprotein receptor-related protein 8, apolipoprotein e receptor, opposite strand 1 [Source:MGI Symbol;Acc:MGI:1925359]		0.026018	0	0	0	0	0	0	0.00867268	0	0
ENSMUSG00000083033	Gm9083	X	predicted gene 9083 [Source:MGI Symbol;Acc:MGI:3644452]		0	0.0259786	0	0	0	0	0	0.00865953	0	0
ENSMUSG00000117053	AC127693.1	17	novel transcript, antisense to Akain1		0	0.0258838	0	0	0	0	0	0.00862793	0	0
ENSMUSG00000083702	Gm14428	2	predicted gene 14428 [Source:MGI Symbol;Acc:MGI:3649514]		0	0.0258838	0	0	0	0	0	0.00862793	0	0
ENSMUSG00000103553	Gm38218	1	predicted gene, 38218 [Source:MGI Symbol;Acc:MGI:5611446]		0.00385637	0.0181501	0.00387655	0	0	0	0	0.00862768	0	0
ENSMUSG00000080731	Rps2-ps9	17	ribosomal protein S2, pseudogene 9 [Source:MGI Symbol;Acc:MGI:3644037]		0	0.0258523	0	0	0	0	0	0.00861745	0	0
ENSMUSG00000049334	Olfr902	9	olfactory receptor 902 [Source:MGI Symbol;Acc:MGI:3030736]	258798	0	0	0.0258076	0	0	0	0	0.00860253	0	0
ENSMUSG00000067577	A430093F15Rik	19	RIKEN cDNA A430093F15 gene [Source:MGI Symbol;Acc:MGI:2685520]		0.0170993	0	0.00859439	0	0	0	0	0.00856457	0	0
ENSMUSG00000084757	1700057H15Rik	4	RIKEN cDNA 1700057H15 gene [Source:MGI Symbol;Acc:MGI:1925710]		0.0256854	0	0	0	0	0	0	0.00856181	0	0
ENSMUSG00000020702	Ccl1	11	chemokine (C-C motif) ligand 1 [Source:MGI Symbol;Acc:MGI:98258]	20290	0	0	0.0256498	0	0	0	0	0.00854993	0	0
ENSMUSG00000108671	2700080J24Rik	7	RIKEN cDNA 2700080J24 gene [Source:MGI Symbol;Acc:MGI:1915219]		0	0.0256035	0	0	0	0	0	0.00853449	0	0
ENSMUSG00000103334	Gm29771	3	predicted gene, 29771 [Source:MGI Symbol;Acc:MGI:5588930]		0	0	0.0255476	0	0	0	0	0.00851588	0	0
ENSMUSG00000029526	1700123K08Rik	5	RIKEN cDNA 1700123K08 gene [Source:MGI Symbol;Acc:MGI:1923908]	76658	0.0255403	0	0	0	0	0	0	0.00851344	0	0
ENSMUSG00000114871	Gm21370	13	predicted gene, 21370 [Source:MGI Symbol;Acc:MGI:5434725]		0.0255043	0	0	0	0	0	0	0.00850143	0	0
ENSMUSG00000075002	Gm813	16	predicted gene 813 [Source:MGI Symbol;Acc:MGI:2685659]	328695	0	0	0.0254939	0	0	0	0	0.00849796	0	0
ENSMUSG00000082066	Gm13904	2	predicted gene 13904 [Source:MGI Symbol;Acc:MGI:3651201]		0	0.0254199	0	0	0	0	0	0.00847331	0	0
ENSMUSG00000116611	4930404A05Rik	16	RIKEN cDNA 4930404A05 gene [Source:MGI Symbol;Acc:MGI:1921070]	73820	0.0253968	0	0	0	0	0	0	0.00846561	0	0
ENSMUSG00000041681	Iapp	6	islet amyloid polypeptide [Source:MGI Symbol;Acc:MGI:96382]	15874	0	0.0253593	0	0	0	0	0	0.00845311	0	0
ENSMUSG00000093628	Gm20616	19	predicted gene 20616 [Source:MGI Symbol;Acc:MGI:5313063]	102638259	0.0252549	0	0	0	0	0	0	0.00841831	0	0
ENSMUSG00000097651	4930461G14Rik	9	RIKEN cDNA 4930461G14 gene [Source:MGI Symbol;Acc:MGI:1922129]	74879	0	0.025239	0	0	0	0	0	0.008413	0	0
ENSMUSG00000108200	Gm43931	6	predicted gene, 43931 [Source:MGI Symbol;Acc:MGI:5690323]		0.0252021	0	0	0	0	0	0	0.00840072	0	0
ENSMUSG00000087700	Gm15283	12	predicted gene 15283 [Source:MGI Symbol;Acc:MGI:3705161]		0	0	0.0250546	0	0	0	0	0.00835155	0	0
ENSMUSG00000111842	Gm49318	9	predicted gene, 49318 [Source:MGI Symbol;Acc:MGI:6121495]		0	0	0.0250029	0	0	0	0	0.00833432	0	0
ENSMUSG00000107802	1700126G02Rik	6	RIKEN cDNA 1700126G02 gene [Source:MGI Symbol;Acc:MGI:1923898]		0.0249414	0	0	0	0	0	0	0.00831381	0	0
ENSMUSG00000068180	AY512915	6	cDNA sequence AY512915 [Source:MGI Symbol;Acc:MGI:3041245]		0	0	0.0249002	0	0	0	0	0.00830007	0	0
ENSMUSG00000117084	AC154912.1	17	novel transcript, antisense to Fkbp5		0	0	0.0248888	0	0	0	0	0.00829628	0	0
ENSMUSG00000022485	Hoxc5	15	homeobox C5 [Source:MGI Symbol;Acc:MGI:96196]	15424	0.0123726	0	0.0124373	0	0	0	0	0.00826997	0	0
ENSMUSG00000117615	AC122213.1	18	novel transcript		0	0.0246827	0	0	0	0	0	0.00822756	0	0
ENSMUSG00000082476	Gm12242	11	predicted gene 12242 [Source:MGI Symbol;Acc:MGI:3649717]		0	0	0.0246303	0	0	0	0	0.00821009	0	0
ENSMUSG00000092577	Gm7393	17	predicted gene 7393 [Source:MGI Symbol;Acc:MGI:3648357]		0	0	0.0245969	0	0	0	0	0.00819898	0	0
ENSMUSG00000105679	Gm43338	5	predicted gene 43338 [Source:MGI Symbol;Acc:MGI:5663475]		0.0081343	0	0.0163537	0	0	0	0	0.00816267	0	0
ENSMUSG00000085456	Gm15398	10	predicted gene 15398 [Source:MGI Symbol;Acc:MGI:3705254]		0.0244855	0	0	0	0	0	0	0.00816183	0	0
ENSMUSG00000080774	Gm9143	X	predicted gene 9143 [Source:MGI Symbol;Acc:MGI:3643265]		0	0	0.0243989	0	0	0	0	0.00813295	0	0
ENSMUSG00000110394	Gm18991	8	predicted gene, 18991 [Source:MGI Symbol;Acc:MGI:5011176]		0	0	0.0243661	0	0	0	0	0.00812205	0	0
ENSMUSG00000086135	1700001J04Rik	11	RIKEN cDNA 1700001J04 gene [Source:MGI Symbol;Acc:MGI:1919075]		0.0243372	0	0	0	0	0	0	0.0081124	0	0
ENSMUSG00000104017	Gm37363	1	predicted gene, 37363 [Source:MGI Symbol;Acc:MGI:5610591]		0.0161957	0	0.00814023	0	0	0	0	0.00811199	0	0
ENSMUSG00000098058	Gm8529	18	predicted gene 8529 [Source:MGI Symbol;Acc:MGI:3645224]		0.0242719	0	0	0	0	0	0	0.00809062	0	0
ENSMUSG00000048686	Hmgb4	4	high-mobility group box 4 [Source:MGI Symbol;Acc:MGI:1916567]	69317	0.0242393	0	0	0	0	0	0	0.00807978	0	0
ENSMUSG00000085748	Gm12280	11	predicted gene 12280 [Source:MGI Symbol;Acc:MGI:3652011]		0.0111346	0.0131013	0	0	0	0	0	0.00807862	0	0
ENSMUSG00000098079	Gm6773	14	predicted gene 6773 [Source:MGI Symbol;Acc:MGI:3646956]		0	0.0242329	0	0	0	0	0	0.00807763	0	0
ENSMUSG00000109413	Gm45165	8	predicted gene 45165 [Source:MGI Symbol;Acc:MGI:5753741]		0.0110868	0.013045	0	0	0	0	0	0.00804394	0	0
ENSMUSG00000055971	Olfr378	11	olfactory receptor 378 [Source:MGI Symbol;Acc:MGI:3030212]	259026	0	0	0.0241076	0	0	0	0	0.00803587	0	0
ENSMUSG00000115321	Gm34060	14	predicted gene, 34060 [Source:MGI Symbol;Acc:MGI:5593219]		0	0	0.0240121	0	0	0	0	0.00800403	0	0
ENSMUSG00000090141	Gm614	X	predicted gene 614 [Source:MGI Symbol;Acc:MGI:2685460]	245536	0	0	0.0240121	0	0	0	0	0.00800403	0	0
ENSMUSG00000082398	Gm11927	4	predicted gene 11927 [Source:MGI Symbol;Acc:MGI:3651638]		0	0	0.0239488	0	0	0	0	0.00798294	0	0
ENSMUSG00000085020	2310081O03Rik	4	RIKEN cDNA 2310081O03 gene [Source:MGI Symbol;Acc:MGI:1919656]		0.0238242	0	0	0	0	0	0	0.00794139	0	0
ENSMUSG00000112809	Gm47915	10	predicted gene, 47915 [Source:MGI Symbol;Acc:MGI:6097164]		0	0	0.0237921	0	0	0	0	0.00793069	0	0
ENSMUSG00000074805	Il1bos	2	interleukin 1 beta, opposite strand [Source:MGI Symbol;Acc:MGI:3650458]		0	0.0087738	0.0149915	0	0	0	0	0.00792175	0	0
ENSMUSG00000110214	Gm45587	8	predicted gene 45587 [Source:MGI Symbol;Acc:MGI:5791423]		0	0	0.023761	0	0	0	0	0.00792032	0	0
ENSMUSG00000097011	Gm4651	6	predicted gene 4651 [Source:MGI Symbol;Acc:MGI:3782833]		0.0237304	0	0	0	0	0	0	0.00791012	0	0
ENSMUSG00000098100	Gm7572	16	predicted gene 7572 [Source:MGI Symbol;Acc:MGI:3645867]		0	0	0.02373	0	0	0	0	0.00790998	0	0
ENSMUSG00000099622	Gm29188	1	predicted gene 29188 [Source:MGI Symbol;Acc:MGI:5579894]		0	0	0.023699	0	0	0	0	0.00789967	0	0
ENSMUSG00000090881	Gm6904	14	predicted gene 6904 [Source:MGI Symbol;Acc:MGI:3644962]	628693	0	0.0236932	0	0	0	0	0	0.00789773	0	0
ENSMUSG00000086490	Gm12292	11	predicted gene 12292 [Source:MGI Symbol;Acc:MGI:3649414]		0	0.00874495	0.0149422	0	0	0	0	0.00789571	0	0
ENSMUSG00000091906	1700099I09Rik	13	RIKEN cDNA 1700099I09 gene [Source:MGI Symbol;Acc:MGI:1923874]	76624	0	0	0.0236374	0	0	0	0	0.00787913	0	0
ENSMUSG00000091786	Gm8425	16	predicted gene 8425 [Source:MGI Symbol;Acc:MGI:3645899]		0	0	0.0236374	0	0	0	0	0.00787913	0	0
ENSMUSG00000091550	Gm6811	17	predicted gene 6811 [Source:MGI Symbol;Acc:MGI:3648804]		0.0235911	0	0	0	0	0	0	0.00786368	0	0
ENSMUSG00000054128	H2-T3	17	histocompatibility 2, T region locus 3 [Source:MGI Symbol;Acc:MGI:95959]	15033	0	0	0.0235863	0	0	0	0	0.00786209	0	0
ENSMUSG00000050074	Spink8	9	serine peptidase inhibitor, Kazal type 8 [Source:MGI Symbol;Acc:MGI:1925959]	78709	0.023545	0	0	0	0	0	0	0.00784832	0	0
ENSMUSG00000086384	Banf2os	2	barrier to autointegration factor 2, opposite strand [Source:MGI Symbol;Acc:MGI:3650982]		0.0234534	0	0	0	0	0	0	0.00781779	0	0
ENSMUSG00000084775	Gm16741	14	predicted gene, 16741 [Source:MGI Symbol;Acc:MGI:4439665]		0	0.0234065	0	0	0	0	0	0.00780215	0	0
ENSMUSG00000095212	Olfr473	7	olfactory receptor 473 [Source:MGI Symbol;Acc:MGI:3030307]	258771	0.0233927	0	0	0	0	0	0	0.00779756	0	0
ENSMUSG00000101551	Gm8870	1	predicted gene 8870 [Source:MGI Symbol;Acc:MGI:3645634]		0.0233323	0	0	0	0	0	0	0.00777744	0	0
ENSMUSG00000061540	Orm2	4	orosomucoid 2 [Source:MGI Symbol;Acc:MGI:97444]	18406	0.0233323	0	0	0	0	0	0	0.00777744	0	0
ENSMUSG00000111960	Gm46349	12	predicted gene, 46349 [Source:MGI Symbol;Acc:MGI:5825986]		0	0.0232023	0	0	0	0	0	0.00773409	0	0
ENSMUSG00000107889	Olfr440-ps1	6	olfactory receptor 440, pseudogene 1 [Source:MGI Symbol;Acc:MGI:3030274]		0	0.0232023	0	0	0	0	0	0.00773409	0	0
ENSMUSG00000084824	Gm16344	18	predicted gene 16344 [Source:MGI Symbol;Acc:MGI:3840129]		0	0	0.0231999	0	0	0	0	0.00773331	0	0
ENSMUSG00000107945	Rpl7a-ps14	7	ribosomal protein L7A, pseudogene 14 [Source:MGI Symbol;Acc:MGI:3647425]		0	0	0.023009	0	0	0	0	0.00766968	0	0
ENSMUSG00000095028	Sirpb1b	3	signal-regulatory protein beta 1B [Source:MGI Symbol;Acc:MGI:3779828]	668101	0	0.00845983	0.014455	0	0	0	0	0.00763827	0	0
ENSMUSG00000087279	4930544D05Rik	11	RIKEN cDNA 4930544D05 gene [Source:MGI Symbol;Acc:MGI:2148639]	668433	0	0	0.022807	0	0	0	0	0.00760232	0	0
ENSMUSG00000117200	AC154187.2	17	ribosomal protein L7A (Rpl7a) pseudogene		0	0	0.022807	0	0	0	0	0.00760232	0	0
ENSMUSG00000112659	Gm40646	10	predicted gene, 40646 [Source:MGI Symbol;Acc:MGI:5623531]		0.0228027	0	0	0	0	0	0	0.0076009	0	0
ENSMUSG00000115309	Gm49010	14	predicted gene, 49010 [Source:MGI Symbol;Acc:MGI:6118367]		0.0228027	0	0	0	0	0	0	0.0076009	0	0
ENSMUSG00000083826	Gm13039	4	predicted gene 13039 [Source:MGI Symbol;Acc:MGI:3649997]		0.022774	0	0	0	0	0	0	0.00759133	0	0
ENSMUSG00000097488	4732487G21Rik	12	RIKEN cDNA 4732487G21 gene [Source:MGI Symbol;Acc:MGI:2441820]		0.00678774	0.0159733	0	0	0	0	0	0.00758702	0	0
ENSMUSG00000068085	Cyp2d11	15	cytochrome P450, family 2, subfamily d, polypeptide 11 [Source:MGI Symbol;Acc:MGI:88603]	545123	0.0227453	0	0	0	0	0	0	0.00758178	0	0
ENSMUSG00000113973	A030014E15Rik	1	RIKEN cDNA A030014E15 gene [Source:MGI Symbol;Acc:MGI:1925167]		0.0227168	0	0	0	0	0	0	0.00757225	0	0
ENSMUSG00000058124	H2-M10.3	17	histocompatibility 2, M region locus 10.3 [Source:MGI Symbol;Acc:MGI:1276524]	110696	0.0227025	0	0	0	0	0	0	0.0075675	0	0
ENSMUSG00000090188	Gm7418	8	predicted pseudogene 7418 [Source:MGI Symbol;Acc:MGI:3779742]		0	0	0.0226931	0	0	0	0	0.00756435	0	0
ENSMUSG00000107584	Gm18716	6	predicted gene, 18716 [Source:MGI Symbol;Acc:MGI:5010901]		0	0	0.0226789	0	0	0	0	0.00755964	0	0
ENSMUSG00000115474	4930430F21Rik	15	RIKEN cDNA 4930430F21 gene [Source:MGI Symbol;Acc:MGI:1921034]	73784	0	0	0.0226648	0	0	0	0	0.00755492	0	0
ENSMUSG00000092268	Gm20540	17	predicted gene 20540 [Source:MGI Symbol;Acc:MGI:5142005]		0.0226315	0	0	0	0	0	0	0.00754382	0	0
ENSMUSG00000052549	Arl13a	X	ADP-ribosylation factor-like 13A [Source:MGI Symbol;Acc:MGI:1921698]	74448	0.0103923	0.0122279	0	0	0	0	0	0.00754004	0	0
ENSMUSG00000033898	Cfhr2	1	complement factor H-related 2 [Source:MGI Symbol;Acc:MGI:3611575]	545366	0	0	0.0225943	0	0	0	0	0.00753145	0	0
ENSMUSG00000106180	Gm18893	3	predicted gene, 18893 [Source:MGI Symbol;Acc:MGI:5011078]		0	0.0225625	0	0	0	0	0	0.00752085	0	0
ENSMUSG00000084004	Gm12047	11	predicted gene 12047 [Source:MGI Symbol;Acc:MGI:3652082]		0	0.0225386	0	0	0	0	0	0.00751288	0	0
ENSMUSG00000073769	Olfr1331	4	olfactory receptor 1331 [Source:MGI Symbol;Acc:MGI:3031165]	258159	0	0	0.0225104	0	0	0	0	0.00750347	0	0
ENSMUSG00000027442	Cst8	2	cystatin 8 (cystatin-related epididymal spermatogenic) [Source:MGI Symbol;Acc:MGI:107161]	13012	0.0224907	0	0	0	0	0	0	0.00749691	0	0
ENSMUSG00000118061	AC131065.2	18	Novel transcript		0	0.0157138	0.00671239	0	0	0	0	0.00747539	0	0
ENSMUSG00000081384	Gm12752	4	predicted gene 12752 [Source:MGI Symbol;Acc:MGI:3650845]		0.0222966	0	0	0	0	0	0	0.0074322	0	0
ENSMUSG00000083825	Olfr1376-ps1	11	olfactory receptor 1376, pseudogene 1 [Source:MGI Symbol;Acc:MGI:3031210]		0	0.022279	0	0	0	0	0	0.00742634	0	0
ENSMUSG00000112340	Gm47016	10	predicted gene, 47016 [Source:MGI Symbol;Acc:MGI:6095699]		0.0222281	0	0	0	0	0	0	0.00740936	0	0
ENSMUSG00000090744	Gm6871	7	predicted gene 6871 [Source:MGI Symbol;Acc:MGI:3643456]	102642386	0	0	0.0221943	0	0	0	0	0.00739811	0	0
ENSMUSG00000055061	4931431C16Rik	5	RIKEN cDNA 4931431C16 gene [Source:MGI Symbol;Acc:MGI:1921614]		0.00661153	0.0155587	0	0	0	0	0	0.00739007	0	0
ENSMUSG00000111600	Gm8049	9	predicted gene 8049 [Source:MGI Symbol;Acc:MGI:3648503]		0	0.0119397	0.0102004	0	0	0	0	0.00738003	0	0
ENSMUSG00000112060	Gm48279	10	predicted gene, 48279 [Source:MGI Symbol;Acc:MGI:6097710]		0.0220519	0	0	0	0	0	0	0.00735063	0	0
ENSMUSG00000015365	Mov10l1	15	Moloney leukemia virus 10-like 1 [Source:MGI Symbol;Acc:MGI:1891384]	83456	0.0218758	0	0	0	0	0	0	0.00729194	0	0
ENSMUSG00000081712	Gm12096	11	predicted gene 12096 [Source:MGI Symbol;Acc:MGI:3651583]		0.0218125	0	0	0	0	0	0	0.00727082	0	0
ENSMUSG00000110957	Gm7439	9	predicted gene 7439 [Source:MGI Symbol;Acc:MGI:3643341]		0	0	0.021769	0	0	0	0	0.00725635	0	0
ENSMUSG00000066009	Zfp987	4	zinc finger protein 987 [Source:MGI Symbol;Acc:MGI:3702694]	626316	0	0.0152083	0.00649648	0	0	0	0	0.00723494	0	0
ENSMUSG00000097107	Platr6	10	pluripotency associated transcript 6 [Source:MGI Symbol;Acc:MGI:3779636]		0.00994639	0.0117032	0	0	0	0	0	0.00721654	0	0
ENSMUSG00000112075	Gm47700	10	predicted gene, 47700 [Source:MGI Symbol;Acc:MGI:6096813]		0.0216126	0	0	0	0	0	0	0.0072042	0	0
ENSMUSG00000085972	1110028F11Rik	11	RIKEN cDNA 1110028F11 gene [Source:MGI Symbol;Acc:MGI:1915940]		0.021604	0	0	0	0	0	0	0.00720133	0	0
ENSMUSG00000110717	1700047G07Rik	8	RIKEN cDNA 1700047G07 gene [Source:MGI Symbol;Acc:MGI:1920573]		0	0	0.0215881	0	0	0	0	0.00719602	0	0
ENSMUSG00000114768	Gm48857	14	predicted gene, 48857 [Source:MGI Symbol;Acc:MGI:6098597]		0	0.0215786	0	0	0	0	0	0.00719286	0	0
ENSMUSG00000112948	Gm48871	13	predicted gene, 48871 [Source:MGI Symbol;Acc:MGI:6098618]		0.0143512	0	0.00721315	0	0	0	0	0.00718813	0	0
ENSMUSG00000094805	Olfr311	11	olfactory receptor 311 [Source:MGI Symbol;Acc:MGI:3030145]	258530	0	0.0215567	0	0	0	0	0	0.00718557	0	0
ENSMUSG00000059303	Olfr836	9	olfactory receptor 836 [Source:MGI Symbol;Acc:MGI:3030670]	258557	0.0143342	0	0.00720458	0	0	0	0	0.00717958	0	0
ENSMUSG00000072923	Gm10439	X	predicted gene 10439 [Source:MGI Symbol;Acc:MGI:3710525]	382243	0	0.021524	0	0	0	0	0	0.00717467	0	0
ENSMUSG00000100684	Gm20268	1	predicted gene, 20268 [Source:MGI Symbol;Acc:MGI:5012453]		0	0	0.0215114	0	0	0	0	0.00717047	0	0
ENSMUSG00000026535	Ifi202b	1	interferon activated gene 202B [Source:MGI Symbol;Acc:MGI:1347083]	26388	0	0	0.0214227	0	0	0	0	0.00714089	0	0
ENSMUSG00000039672	Kcne2	16	potassium voltage-gated channel, Isk-related subfamily, gene 2 [Source:MGI Symbol;Acc:MGI:1891123]	246133	0.0213995	0	0	0	0	0	0	0.00713315	0	0
ENSMUSG00000083055	Gm14140	2	predicted gene 14140 [Source:MGI Symbol;Acc:MGI:3649719]		0	0.0213834	0	0	0	0	0	0.0071278	0	0
ENSMUSG00000111918	Gm47624	10	predicted gene, 47624 [Source:MGI Symbol;Acc:MGI:6096690]		0	0.0166396	0.00473857	0	0	0	0	0.00712605	0	0
ENSMUSG00000112576	Gm47621	10	predicted gene, 47621 [Source:MGI Symbol;Acc:MGI:6096684]		0.0213742	0	0	0	0	0	0	0.00712472	0	0
ENSMUSG00000097368	Gm10390	5	predicted gene 10390 [Source:MGI Symbol;Acc:MGI:3708725]		0	0	0.0212897	0	0	0	0	0.00709657	0	0
ENSMUSG00000067604	Nms	1	neuromedin S [Source:MGI Symbol;Acc:MGI:3583618]	433292	0	0.0212552	0	0	0	0	0	0.00708507	0	0
ENSMUSG00000098106	Gm5350	8	predicted gene 5350 [Source:MGI Symbol;Acc:MGI:3647041]		0	0.021234	0	0	0	0	0	0.007078	0	0
ENSMUSG00000109251	E230032D23Rik	7	RIKEN cDNA E230032D23 gene [Source:MGI Symbol;Acc:MGI:3041205]		0.0211245	0	0	0	0	0	0	0.00704149	0	0
ENSMUSG00000078599	Skint8	4	selection and upkeep of intraepithelial T cells 8 [Source:MGI Symbol;Acc:MGI:3651523]	639774	0.0210181	0	0	0	0	0	0	0.00700602	0	0
ENSMUSG00000117448	AC161530.1	18	TEC		0	0.0209827	0	0	0	0	0	0.00699424	0	0
ENSMUSG00000113267	Gm47969	1	predicted gene, 47969 [Source:MGI Symbol;Acc:MGI:6097249]		0	0.020962	0	0	0	0	0	0.00698735	0	0
ENSMUSG00000082279	Gm12870	4	predicted gene 12870 [Source:MGI Symbol;Acc:MGI:3649408]		0	0.0209414	0	0	0	0	0	0.00698047	0	0
ENSMUSG00000087074	Gm14249	2	predicted gene 14249 [Source:MGI Symbol;Acc:MGI:3651257]		0	0.0209208	0	0	0	0	0	0.00697361	0	0
ENSMUSG00000113716	Gm47518	12	predicted gene, 47518 [Source:MGI Symbol;Acc:MGI:6096513]		0	0	0.0209053	0	0	0	0	0.00696843	0	0
ENSMUSG00000113457	Gm47152	13	predicted gene, 47152 [Source:MGI Symbol;Acc:MGI:6095919]		0	0	0.0207739	0	0	0	0	0.00692463	0	0
ENSMUSG00000033860	Fgg	3	fibrinogen gamma chain [Source:MGI Symbol;Acc:MGI:95526]	99571	0.0207726	0	0	0	0	0	0	0.0069242	0	0
ENSMUSG00000111858	Gm48277	9	predicted gene, 48277 [Source:MGI Symbol;Acc:MGI:6097706]		0.0207607	0	0	0	0	0	0	0.00692022	0	0
ENSMUSG00000116609	Gm5675	16	predicted gene 5675 [Source:MGI Symbol;Acc:MGI:3645539]		0	0.0207373	0	0	0	0	0	0.00691243	0	0
ENSMUSG00000079265	Gm8257	14	predicted pseudogene 8257 [Source:MGI Symbol;Acc:MGI:3644430]		0.0103388	0	0.0103929	0	0	0	0	0.00691056	0	0
ENSMUSG00000107824	Gm6443	6	predicted gene 6443 [Source:MGI Symbol;Acc:MGI:3646734]		0.0206894	0	0	0	0	0	0	0.00689647	0	0
ENSMUSG00000082990	Gm14052	2	predicted gene 14052 [Source:MGI Symbol;Acc:MGI:3650009]		0	0.0206367	0	0	0	0	0	0.00687891	0	0
ENSMUSG00000081234	Olfr1120	2	olfactory receptor 1120 [Source:MGI Symbol;Acc:MGI:3030954]	259031	0.00410594	0	0.0165097	0	0	0	0	0.00687187	0	0
ENSMUSG00000116832	Gm49658	16	predicted gene, 49658 [Source:MGI Symbol;Acc:MGI:6215094]		0.00985693	0.00579898	0.00495425	0	0	0	0	0.00687006	0	0
ENSMUSG00000058717	Gm4763	7	predicted gene 4763 [Source:MGI Symbol;Acc:MGI:3643098]	210155	0	0	0.020609	0	0	0	0	0.00686967	0	0
ENSMUSG00000026645	Olah	2	oleoyl-ACP hydrolase [Source:MGI Symbol;Acc:MGI:2139018]	99035	0	0	0.020609	0	0	0	0	0.00686967	0	0
ENSMUSG00000103638	Gm38327	9	predicted gene, 38327 [Source:MGI Symbol;Acc:MGI:5611555]		0.0206069	0	0	0	0	0	0	0.00686896	0	0
ENSMUSG00000115807	Gm49100	15	predicted gene, 49100 [Source:MGI Symbol;Acc:MGI:6118496]		0.0205951	0	0	0	0	0	0	0.00686505	0	0
ENSMUSG00000107483	Gm44288	6	predicted gene, 44288 [Source:MGI Symbol;Acc:MGI:5690680]		0.0064696	0.00761233	0.00650345	0	0	0	0	0.0068618	0	0
ENSMUSG00000113875	D230030E09Rik	12	Riken cDNA D230030E09 gene [Source:MGI Symbol;Acc:MGI:4438394]		0	0	0.0205624	0	0	0	0	0.00685413	0	0
ENSMUSG00000056696	Olfr1350	7	olfactory receptor 1350 [Source:MGI Symbol;Acc:MGI:3031184]	258384	0	0	0.0205624	0	0	0	0	0.00685413	0	0
ENSMUSG00000078314	Gm14762	X	predicted gene 14762 [Source:MGI Symbol;Acc:MGI:3705212]		0	0	0.0205275	0	0	0	0	0.00684252	0	0
ENSMUSG00000094237	AF067063	13	cDNA sequence AF067063 [Source:MGI Symbol;Acc:MGI:2687009]	380878	0.0204322	0	0	0	0	0	0	0.00681075	0	0
ENSMUSG00000100962	Gm29133	3	predicted gene 29133 [Source:MGI Symbol;Acc:MGI:5579839]		0.0204322	0	0	0	0	0	0	0.00681075	0	0
ENSMUSG00000096802	Gm15433	1	predicted pseudogene 15433 [Source:MGI Symbol;Acc:MGI:3705860]		0	0	0.0204008	0	0	0	0	0.00680028	0	0
ENSMUSG00000114218	Gm47423	13	predicted gene, 47423 [Source:MGI Symbol;Acc:MGI:6096364]		0	0.0203993	0	0	0	0	0	0.00679977	0	0
ENSMUSG00000081898	Gm5754	X	predicted gene 5754 [Source:MGI Symbol;Acc:MGI:3646109]		0	0	0.020378	0	0	0	0	0.00679265	0	0
ENSMUSG00000059114	Lrrc74a	12	leucine rich repeat containing 74A [Source:MGI Symbol;Acc:MGI:3646959]	627607	0.00934498	0.0109956	0	0	0	0	0	0.00678019	0	0
ENSMUSG00000079186	Gzmc	14	granzyme C [Source:MGI Symbol;Acc:MGI:109256]	14940	0	0	0.0203324	0	0	0	0	0.00677746	0	0
ENSMUSG00000070360	Amy2a1	3	amylase 2a1 [Source:MGI Symbol;Acc:MGI:104548]	100043207	0.0203175	0	0	0	0	0	0	0.00677249	0	0
ENSMUSG00000112225	Gm48854	10	predicted gene, 48854 [Source:MGI Symbol;Acc:MGI:6098592]		0.0203175	0	0	0	0	0	0	0.00677249	0	0
ENSMUSG00000089978	Crb1-ps	14	crumbs family member 1, photoreceptor morphogenesis associated, pseudogene [Source:MGI Symbol;Acc:MGI:5645790]		0	0	0.0203097	0	0	0	0	0.00676989	0	0
ENSMUSG00000086547	Gm11755	11	predicted gene 11755 [Source:MGI Symbol;Acc:MGI:3651696]		0.0202947	0	0	0	0	0	0	0.00676489	0	0
ENSMUSG00000083034	Olfr334-ps1	2	olfactory receptor 334, pseudogene 1 [Source:MGI Symbol;Acc:MGI:3030168]		0.0202719	0	0	0	0	0	0	0.0067573	0	0
ENSMUSG00000087526	Gm15738	16	predicted gene 15738 [Source:MGI Symbol;Acc:MGI:3783180]		0	0.020244	0	0	0	0	0	0.00674801	0	0
ENSMUSG00000103610	Gm37947	15	predicted gene, 37947 [Source:MGI Symbol;Acc:MGI:5611175]		0.0202266	0	0	0	0	0	0	0.00674219	0	0
ENSMUSG00000081250	Gm15554	16	predicted gene 15554 [Source:MGI Symbol;Acc:MGI:3783003]		0.020204	0	0	0	0	0	0	0.00673465	0	0
ENSMUSG00000105093	Gm17815	3	predicted gene, 17815 [Source:MGI Symbol;Acc:MGI:5010000]		0.020204	0	0	0	0	0	0	0.00673465	0	0
ENSMUSG00000117006	CT571242.1	17	armadillo repeat containing, X-linked 3 (Armcx3) pseudogene		0	0.0201864	0	0	0	0	0	0.0067288	0	0
ENSMUSG00000097676	Gm26612	17	predicted gene, 26612 [Source:MGI Symbol;Acc:MGI:5477106]		0	0.0201673	0	0	0	0	0	0.00672242	0	0
ENSMUSG00000085785	Sox5os3	6	SRY (sex determining region Y)-box 5, opposite strand 3 [Source:MGI Symbol;Acc:MGI:1914010]	66760	0	0	0.0200631	0	0	0	0	0.00668769	0	0
ENSMUSG00000081849	Gm15847	5	predicted gene 15847 [Source:MGI Symbol;Acc:MGI:3783237]		0	0.0199779	0	0	0	0	0	0.0066593	0	0
ENSMUSG00000032080	Apoa4	9	apolipoprotein A-IV [Source:MGI Symbol;Acc:MGI:88051]	11808	0.0199257	0	0	0	0	0	0	0.00664189	0	0
ENSMUSG00000108807	4833404L02Rik	7	RIKEN cDNA 4833404L02 gene [Source:MGI Symbol;Acc:MGI:1918871]		0.0199147	0	0	0	0	0	0	0.00663823	0	0
ENSMUSG00000100318	Gm18799	1	predicted gene, 18799 [Source:MGI Symbol;Acc:MGI:5010984]		0	0	0.0199092	0	0	0	0	0.00663642	0	0
ENSMUSG00000026331	Slco6c1	1	solute carrier organic anion transporter family, member 6c1 [Source:MGI Symbol;Acc:MGI:1921691]	74441	0	0	0.0198513	0	0	0	0	0.00661709	0	0
ENSMUSG00000052850	Tas2r137	6	taste receptor, type 2, member 137 [Source:MGI Symbol;Acc:MGI:3606604]	574417	0	0.019829	0	0	0	0	0	0.00660965	0	0
ENSMUSG00000102994	Gm37767	1	predicted gene, 37767 [Source:MGI Symbol;Acc:MGI:5610995]		0	0	0.0198224	0	0	0	0	0.00660747	0	0
ENSMUSG00000103747	Gm38236	2	predicted gene, 38236 [Source:MGI Symbol;Acc:MGI:5611464]		0	0.0197676	0	0	0	0	0	0.00658918	0	0
ENSMUSG00000095171	Taar7b	10	trace amine-associated receptor 7B [Source:MGI Symbol;Acc:MGI:3527438]	209517	0	0.0197553	0	0	0	0	0	0.0065851	0	0
ENSMUSG00000117344	AC154217.1	17	developmentally regulated GTP binding protein 2 (Drg2), pseudogene		0	0.0197187	0	0	0	0	0	0.0065729	0	0
ENSMUSG00000086628	Gm16157	7	predicted gene 16157 [Source:MGI Symbol;Acc:MGI:3801721]		0	0.019664	0	0	0	0	0	0.00655467	0	0
ENSMUSG00000082076	Gm8659	X	predicted gene 8659 [Source:MGI Symbol;Acc:MGI:3645697]		0	0.0196277	0	0	0	0	0	0.00654258	0	0
ENSMUSG00000110988	Gm29909	9	predicted gene, 29909 [Source:MGI Symbol;Acc:MGI:5589068]		0.0196123	0	0	0	0	0	0	0.00653743	0	0
ENSMUSG00000020609	Apob	12	apolipoprotein B [Source:MGI Symbol;Acc:MGI:88052]	238055	0.00648864	0.00916168	0.00391355	0	0	0	0	0.00652129	0	0
ENSMUSG00000113898	Gm19144	12	predicted gene, 19144 [Source:MGI Symbol;Acc:MGI:5011329]		0	0	0.0195558	0	0	0	0	0.00651861	0	0
ENSMUSG00000013653	1810065E05Rik	11	RIKEN cDNA 1810065E05 gene [Source:MGI Symbol;Acc:MGI:1917114]	69864	0.0195276	0	0	0	0	0	0	0.00650919	0	0
ENSMUSG00000104988	Gm43622	9	predicted gene 43622 [Source:MGI Symbol;Acc:MGI:5663759]		0.00895619	0.0105381	0	0	0	0	0	0.0064981	0	0
ENSMUSG00000100029	D7Ertd128e	7	DNA segment, Chr 7, ERATO Doi 128, expressed [Source:MGI Symbol;Acc:MGI:1098716]		0.0194855	0	0	0	0	0	0	0.00649517	0	0
ENSMUSG00000038700	Hoxb5	11	homeobox B5 [Source:MGI Symbol;Acc:MGI:96186]	15413	0.0194715	0	0	0	0	0	0	0.0064905	0	0
ENSMUSG00000103846	Gm37809	1	predicted gene, 37809 [Source:MGI Symbol;Acc:MGI:5611037]		0.0194227	0	0	0	0	0	0	0.00647424	0	0
ENSMUSG00000113974	4930442G10Rik	12	RIKEN cDNA 4930442G10 gene [Source:MGI Symbol;Acc:MGI:1921236]		0	0.0194128	0	0	0	0	0	0.00647095	0	0
ENSMUSG00000116693	Gm29805	16	predicted gene, 29805 [Source:MGI Symbol;Acc:MGI:5588964]		0	0.0193598	0	0	0	0	0	0.00645328	0	0
ENSMUSG00000094074	Olfr1292-ps1	2	olfactory receptor 1292, pseudogene 1 [Source:MGI Symbol;Acc:MGI:3031126]		0	0	0.019358	0	0	0	0	0.00645266	0	0
ENSMUSG00000100296	Vmn1r205	13	vomeronasal 1 receptor 205 [Source:MGI Symbol;Acc:MGI:2159667]	171251	0	0.0193247	0	0	0	0	0	0.00644156	0	0
ENSMUSG00000097542	Gm26751	14	predicted gene, 26751 [Source:MGI Symbol;Acc:MGI:5477245]		0	0.0150364	0.00428201	0	0	0	0	0.00643946	0	0
ENSMUSG00000111243	Gm4668	9	predicted gene 4668 [Source:MGI Symbol;Acc:MGI:3782849]		0	0	0.0192759	0	0	0	0	0.00642529	0	0
ENSMUSG00000104167	A030012G06Rik	9	RIKEN cDNA A030012G06 gene [Source:MGI Symbol;Acc:MGI:3028038]		0.0192367	0	0	0	0	0	0	0.00641225	0	0
ENSMUSG00000093980	Olfr493	7	olfactory receptor 493 [Source:MGI Symbol;Acc:MGI:3030327]	258307	0	0	0.0192351	0	0	0	0	0.00641169	0	0
ENSMUSG00000100769	Gm28893	1	predicted gene 28893 [Source:MGI Symbol;Acc:MGI:5579599]		0	0.0192026	0	0	0	0	0	0.00640086	0	0
ENSMUSG00000117062	AC121875.1	17	lactate dehydrogenase A (Ldha) pseudogene		0	0	0.019154	0	0	0	0	0.00638467	0	0
ENSMUSG00000086911	Gm12027	11	predicted gene 12027 [Source:MGI Symbol;Acc:MGI:3651189]		0	0	0.019154	0	0	0	0	0.00638467	0	0
ENSMUSG00000108514	2310001K20Rik	7	RIKEN cDNA 2310001K20 gene [Source:MGI Symbol;Acc:MGI:1923979]		0	0	0.0191137	0	0	0	0	0.00637124	0	0
ENSMUSG00000048469	Olfr564	7	olfactory receptor 564 [Source:MGI Symbol;Acc:MGI:3030398]	258356	0	0	0.0191137	0	0	0	0	0.00637124	0	0
ENSMUSG00000112126	Gm34544	10	predicted gene, 34544 [Source:MGI Symbol;Acc:MGI:5593703]		0	0.0190992	0	0	0	0	0	0.00636639	0	0
ENSMUSG00000099394	Gm9142	7	predicted gene 9142 [Source:MGI Symbol;Acc:MGI:3644769]		0	0	0.0190337	0	0	0	0	0.00634455	0	0
ENSMUSG00000106361	Gm35066	3	predicted gene, 35066 [Source:MGI Symbol;Acc:MGI:5594225]		0	0.0102587	0.00876429	0	0	0	0	0.00634099	0	0
ENSMUSG00000108977	Gm39119	7	predicted gene, 39119 [Source:MGI Symbol;Acc:MGI:5622004]		0.0190142	0	0	0	0	0	0	0.00633808	0	0
ENSMUSG00000102282	A930032L01Rik	13	RIKEN cDNA A930032L01 gene [Source:MGI Symbol;Acc:MGI:1925083]		0	0	0.0189939	0	0	0	0	0.00633129	0	0
ENSMUSG00000111366	Gm47156	10	predicted gene, 47156 [Source:MGI Symbol;Acc:MGI:6095926]		0.0189743	0	0	0	0	0	0	0.00632478	0	0
ENSMUSG00000102593	Gm38384	8	predicted gene, 38384 [Source:MGI Symbol;Acc:MGI:5611612]		0	0.018963	0	0	0	0	0	0.006321	0	0
ENSMUSG00000057697	Vmn1r53	6	vomeronasal 1 receptor 53 [Source:MGI Symbol;Acc:MGI:2148516]	113853	0	0.018963	0	0	0	0	0	0.006321	0	0
ENSMUSG00000114534	Gm32004	13	predicted gene, 32004 [Source:MGI Symbol;Acc:MGI:5591163]		0	0	0.0189543	0	0	0	0	0.00631809	0	0
ENSMUSG00000101537	Gm29571	10	predicted gene 29571 [Source:MGI Symbol;Acc:MGI:5580277]		0.0189445	0	0	0	0	0	0	0.00631484	0	0
ENSMUSG00000108359	C430039J01Rik	7	RIKEN cDNA C430039J01 gene [Source:MGI Symbol;Acc:MGI:1924901]		0.018895	0	0	0	0	0	0	0.00629834	0	0
ENSMUSG00000055643	Ubqln5	7	ubiquilin 5 [Source:MGI Symbol;Acc:MGI:1918230]	70980	0.0188852	0	0	0	0	0	0	0.00629505	0	0
ENSMUSG00000052922	Bpi	2	bactericidal permeablility increasing protein [Source:MGI Symbol;Acc:MGI:3045315]	329547	0	0	0.0188755	0	0	0	0	0.00629185	0	0
ENSMUSG00000051793	Olfr284	15	olfactory receptor 284 [Source:MGI Symbol;Acc:MGI:3030118]	258278	0	0	0.0188169	0	0	0	0	0.00627231	0	0
ENSMUSG00000110194	Gm7192	8	predicted gene 7192 [Source:MGI Symbol;Acc:MGI:3704115]		0	0.0187128	0	0	0	0	0	0.00623761	0	0
ENSMUSG00000102172	Gm37873	1	predicted gene, 37873 [Source:MGI Symbol;Acc:MGI:5611101]		0	0.0186636	0	0	0	0	0	0.00622119	0	0
ENSMUSG00000110380	Gm45332	8	predicted gene 45332 [Source:MGI Symbol;Acc:MGI:5791168]		0	0	0.0186528	0	0	0	0	0.0062176	0	0
ENSMUSG00000107211	Gm5864	5	predicted gene 5864 [Source:MGI Symbol;Acc:MGI:3648579]		0.0186418	0	0	0	0	0	0	0.00621393	0	0
ENSMUSG00000084115	Gm13566	2	predicted gene 13566 [Source:MGI Symbol;Acc:MGI:3649655]		0	0.0186309	0	0	0	0	0	0.0062103	0	0
ENSMUSG00000086930	Frs3os	17	fibroblast growth factor receptor substrate 3, opposite strand [Source:MGI Symbol;Acc:MGI:3713047]		0	0	0.018586	0	0	0	0	0.00619535	0	0
ENSMUSG00000098029	Gm7745	12	predicted gene 7745 [Source:MGI Symbol;Acc:MGI:3779759]		0.0185843	0	0	0	0	0	0	0.00619477	0	0
ENSMUSG00000097540	1700037F24Rik	1	RIKEN cDNA 1700037F24 gene [Source:MGI Symbol;Acc:MGI:1920535]		0.0185843	0	0	0	0	0	0	0.00619477	0	0
ENSMUSG00000074508	Gm10706	9	predicted gene 10706 [Source:MGI Symbol;Acc:MGI:3642794]		0	0	0.0185481	0	0	0	0	0.0061827	0	0
ENSMUSG00000072982	9230009I02Rik	11	RIKEN cDNA 9230009I02 gene [Source:MGI Symbol;Acc:MGI:3588229]		0	0.0185335	0	0	0	0	0	0.00617784	0	0
ENSMUSG00000114647	Gm30127	13	predicted gene, 30127 [Source:MGI Symbol;Acc:MGI:5589286]		0.0184893	0	0	0	0	0	0	0.0061631	0	0
ENSMUSG00000099375	Gm28187	1	predicted gene 28187 [Source:MGI Symbol;Acc:MGI:5578893]		0	0.00997023	0.00851787	0	0	0	0	0.0061627	0	0
ENSMUSG00000095670	Vmn1r30	6	vomeronasal 1 receptor 30 [Source:MGI Symbol;Acc:MGI:2159458]	171195	0	0	0.0184727	0	0	0	0	0.00615757	0	0
ENSMUSG00000097943	Gm7833	6	predicted gene 7833 [Source:MGI Symbol;Acc:MGI:3643837]		0	0	0.0183608	0	0	0	0	0.00612025	0	0
ENSMUSG00000082197	Gm8577	X	predicted gene 8577 [Source:MGI Symbol;Acc:MGI:3779807]		0.0183393	0	0	0	0	0	0	0.0061131	0	0
ENSMUSG00000111129	Gm47542	9	predicted gene, 47542 [Source:MGI Symbol;Acc:MGI:6096552]		0	0.0183181	0	0	0	0	0	0.00610603	0	0
ENSMUSG00000075571	Defb30	14	defensin beta 30 [Source:MGI Symbol;Acc:MGI:1920920]	73670	0.0182837	0	0	0	0	0	0	0.00609455	0	0
ENSMUSG00000098219	Gm7481	12	predicted gene 7481 [Source:MGI Symbol;Acc:MGI:3648575]		0	0	0.0182685	0	0	0	0	0.0060895	0	0
ENSMUSG00000083673	Vmn1r-ps111	13	vomeronasal 1 receptor, pseudogene 111 [Source:MGI Symbol;Acc:MGI:4439063]		0	0	0.0182318	0	0	0	0	0.00607728	0	0
ENSMUSG00000083807	Gm13466	2	predicted gene 13466 [Source:MGI Symbol;Acc:MGI:3649597]		0	0	0.0181953	0	0	0	0	0.00606511	0	0
ENSMUSG00000106327	Ckb-ps2	17	creatine kinase, brain, pseudogene 2 [Source:MGI Symbol;Acc:MGI:88404]		0.0180645	0	0	0	0	0	0	0.00602149	0	0
ENSMUSG00000026734	4921504E06Rik	2	RIKEN cDNA 4921504E06 gene [Source:MGI Symbol;Acc:MGI:1918087]	70909	0.00900525	0	0.00905236	0	0	0	0	0.0060192	0	0
ENSMUSG00000067101	1700010H22Rik	5	RIKEN cDNA 1700010H22 gene [Source:MGI Symbol;Acc:MGI:1922750]		0.0180285	0	0	0	0	0	0	0.00600949	0	0
ENSMUSG00000086548	Gm12972	4	predicted gene 12972 [Source:MGI Symbol;Acc:MGI:3650043]		0.0179747	0	0	0	0	0	0	0.00599156	0	0
ENSMUSG00000111816	Gm7229	9	predicted gene 7229 [Source:MGI Symbol;Acc:MGI:3648920]		0.0179568	0	0	0	0	0	0	0.00598561	0	0
ENSMUSG00000098036	Gm8955	3	predicted gene 8955 [Source:MGI Symbol;Acc:MGI:3645918]		0.017939	0	0	0	0	0	0	0.00597968	0	0
ENSMUSG00000040405	Havcr1	11	hepatitis A virus cellular receptor 1 [Source:MGI Symbol;Acc:MGI:2159680]	171283	0	0	0.0179085	0	0	0	0	0.00596951	0	0
ENSMUSG00000115199	Vmn1r15	6	vomeronasal 1 receptor 15 [Source:MGI Symbol;Acc:MGI:2148527]	113863	0.0178946	0	0	0	0	0	0	0.00596488	0	0
ENSMUSG00000109940	Gm45399	7	predicted gene 45399 [Source:MGI Symbol;Acc:MGI:5791235]		0	0	0.0178909	0	0	0	0	0.00596363	0	0
ENSMUSG00000117914	AC125381.1	19	Novel transcript		0	0	0.0178733	0	0	0	0	0.00595777	0	0
ENSMUSG00000081052	Gm6305	16	predicted gene 6305 [Source:MGI Symbol;Acc:MGI:3644967]		0.0178681	0	0	0	0	0	0	0.00595604	0	0
ENSMUSG00000095654	Plscr5	9	phospholipid scramblase family, member 5 [Source:MGI Symbol;Acc:MGI:3779462]	100504689	0	0.0178644	0	0	0	0	0	0.00595479	0	0
ENSMUSG00000080726	Gm15366	8	predicted gene 15366 [Source:MGI Symbol;Acc:MGI:3709611]		0	0	0.0178382	0	0	0	0	0.00594607	0	0
ENSMUSG00000117039	AC154258.1	16	TEC		0	0.0178046	0	0	0	0	0	0.00593486	0	0
ENSMUSG00000044701	Il27	7	interleukin 27 [Source:MGI Symbol;Acc:MGI:2384409]	246779	0	0	0.0178033	0	0	0	0	0.00593443	0	0
ENSMUSG00000105762	Gm43605	5	predicted gene 43605 [Source:MGI Symbol;Acc:MGI:5663742]		0.00527803	0.0124206	0	0	0	0	0	0.00589954	0	0
ENSMUSG00000101077	Gm29164	9	predicted gene 29164 [Source:MGI Symbol;Acc:MGI:5579870]		0.0176587	0	0	0	0	0	0	0.00588624	0	0
ENSMUSG00000115611	Gm4606	14	predicted gene 4606 [Source:MGI Symbol;Acc:MGI:3782789]		0.0176587	0	0	0	0	0	0	0.00588624	0	0
ENSMUSG00000056128	Gm9991	1	predicted gene 9991 [Source:MGI Symbol;Acc:MGI:3643217]		0	0.0176276	0	0	0	0	0	0.00587586	0	0
ENSMUSG00000029678	Hyal5	6	hyaluronoglucosaminidase 5 [Source:MGI Symbol;Acc:MGI:1921718]	74468	0.0174711	0	0	0	0	0	0	0.00582368	0	0
ENSMUSG00000083701	Gm4912	X	predicted pseudogene 4912 [Source:MGI Symbol;Acc:MGI:3643140]		0	0	0.0174111	0	0	0	0	0.00580369	0	0
ENSMUSG00000103256	Gm37647	3	predicted gene, 37647 [Source:MGI Symbol;Acc:MGI:5610875]		0	0	0.0173501	0	0	0	0	0.00578337	0	0
ENSMUSG00000113185	Gm47127	13	predicted gene, 47127 [Source:MGI Symbol;Acc:MGI:6095878]		0	0.0173261	0	0	0	0	0	0.00577537	0	0
ENSMUSG00000097041	Pafah1b1-ps1	3	platelet-activating factor acetylhydrolase, isoform 1b, beta1 subunit, pseudogene 1 [Source:MGI Symbol;Acc:MGI:103115]		0.0172873	0	0	0	0	0	0	0.00576244	0	0
ENSMUSG00000102376	Gm37975	2	predicted gene, 37975 [Source:MGI Symbol;Acc:MGI:5611203]		0.0172297	0	0	0	0	0	0	0.00574322	0	0
ENSMUSG00000112041	9530020I12Rik	12	RIKEN cDNA 9530020I12 gene [Source:MGI Symbol;Acc:MGI:1924692]	77442	0	0.0172279	0	0	0	0	0	0.00574264	0	0
ENSMUSG00000056946	Olfr512	7	olfactory receptor 512 [Source:MGI Symbol;Acc:MGI:3030346]	258719	0	0	0.0172132	0	0	0	0	0.00573773	0	0
ENSMUSG00000037334	H2-M1	17	histocompatibility 2, M region locus 1 [Source:MGI Symbol;Acc:MGI:95913]	224756	0	0	0.0171969	0	0	0	0	0.00573231	0	0
ENSMUSG00000097620	4921514A10Rik	4	RIKEN cDNA 4921514A10 gene [Source:MGI Symbol;Acc:MGI:3704238]		0	0	0.0171807	0	0	0	0	0.00572689	0	0
ENSMUSG00000103242	Gm34767	1	predicted gene, 34767 [Source:MGI Symbol;Acc:MGI:5593926]		0	0	0.017116	0	0	0	0	0.00570532	0	0
ENSMUSG00000113660	Gm5626	13	predicted gene 5626 [Source:MGI Symbol;Acc:MGI:3779505]		0.0170912	0	0	0	0	0	0	0.00569708	0	0
ENSMUSG00000110457	Gm45752	8	predicted gene 45752 [Source:MGI Symbol;Acc:MGI:5804867]		0.0170269	0	0	0	0	0	0	0.00567562	0	0
ENSMUSG00000073803	4930544L04Rik	7	RIKEN cDNA 4930544L04 gene [Source:MGI Symbol;Acc:MGI:1926057]		0	0	0.0170198	0	0	0	0	0.00567327	0	0
ENSMUSG00000105274	1700048F04Rik	5	RIKEN cDNA 1700048F04 gene [Source:MGI Symbol;Acc:MGI:1920646]	73396	0.0169949	0	0	0	0	0	0	0.00566496	0	0
ENSMUSG00000113120	E330035G20Rik	12	RIKEN cDNA E330035G20 gene [Source:MGI Symbol;Acc:MGI:2443932]		0	0.0118929	0.00508025	0	0	0	0	0.00565773	0	0
ENSMUSG00000021056	Tex21	12	testis expressed gene 21 [Source:MGI Symbol;Acc:MGI:1931131]	80384	0.00846165	0	0.00850592	0	0	0	0	0.00565585	0	0
ENSMUSG00000099115	Gm17190	13	predicted gene 17190 [Source:MGI Symbol;Acc:MGI:4938017]		0	0	0.0169247	0	0	0	0	0.00564157	0	0
ENSMUSG00000041550	Serpina5	12	serine (or cysteine) peptidase inhibitor, clade A, member 5 [Source:MGI Symbol;Acc:MGI:107817]	268591	0	0	0.0168151	0	0	0	0	0.00560504	0	0
ENSMUSG00000102599	Gm38386	2	predicted gene, 38386 [Source:MGI Symbol;Acc:MGI:5611614]		0.0105715	0.00621937	0	0	0	0	0	0.00559696	0	0
ENSMUSG00000056223	Spata31	13	spermatogenesis associated 31 [Source:MGI Symbol;Acc:MGI:1925374]	78124	0.0167845	0	0	0	0	0	0	0.00559485	0	0
ENSMUSG00000099936	Gm28867	1	predicted gene 28867 [Source:MGI Symbol;Acc:MGI:5579573]		0	0	0.0167841	0	0	0	0	0.00559469	0	0
ENSMUSG00000104971	9430087B13Rik	5	RIKEN cDNA 9430087B13 gene [Source:MGI Symbol;Acc:MGI:1924687]		0	0	0.0167531	0	0	0	0	0.00558438	0	0
ENSMUSG00000075591	Gm10874	5	predicted gene 10874 [Source:MGI Symbol;Acc:MGI:3704261]		0	0.0090346	0.00771853	0	0	0	0	0.00558438	0	0
ENSMUSG00000060863	Tcl1b2	12	T cell leukemia/lymphoma 1B, 2 [Source:MGI Symbol;Acc:MGI:1351609]	27381	0.0167121	0	0	0	0	0	0	0.00557071	0	0
ENSMUSG00000102797	Gm37710	9	predicted gene, 37710 [Source:MGI Symbol;Acc:MGI:5610938]		0	0.0167005	0	0	0	0	0	0.00556684	0	0
ENSMUSG00000098758	7630403G23Rik	9	RIKEN cDNA 7630403G23 gene [Source:MGI Symbol;Acc:MGI:1924369]	77119	0.0166813	0	0	0	0	0	0	0.00556044	0	0
ENSMUSG00000046899	Prl7a2	13	prolactin family 7, subfamily a, member 2 [Source:MGI Symbol;Acc:MGI:1206571]	19114	0	0.0166613	0	0	0	0	0	0.00555376	0	0
ENSMUSG00000111535	Gm35154	10	predicted gene, 35154 [Source:MGI Symbol;Acc:MGI:5594313]		0	0	0.0166305	0	0	0	0	0.0055435	0	0
ENSMUSG00000102719	Gm37760	1	predicted gene, 37760 [Source:MGI Symbol;Acc:MGI:5610988]		0	0.0166179	0	0	0	0	0	0.00553931	0	0
ENSMUSG00000078906	Gm14444	2	predicted gene 14444 [Source:MGI Symbol;Acc:MGI:3652325]	105244402	0	0.0166093	0	0	0	0	0	0.00553642	0	0
ENSMUSG00000111194	Gm47180	9	predicted gene, 47180 [Source:MGI Symbol;Acc:MGI:6095967]		0	0	0.0165699	0	0	0	0	0.00552329	0	0
ENSMUSG00000013562	4833413E03Rik	17	RIKEN cDNA 4833413E03 gene [Source:MGI Symbol;Acc:MGI:1925354]		0.0165591	0	0	0	0	0	0	0.0055197	0	0
ENSMUSG00000108118	Gm34312	6	predicted gene, 34312 [Source:MGI Symbol;Acc:MGI:5593471]		0.0165591	0	0	0	0	0	0	0.0055197	0	0
ENSMUSG00000103275	Gm36983	3	predicted gene, 36983 [Source:MGI Symbol;Acc:MGI:5610211]		0	0	0.0164947	0	0	0	0	0.00549823	0	0
ENSMUSG00000067599	Klra7	6	killer cell lectin-like receptor, subfamily A, member 7 [Source:MGI Symbol;Acc:MGI:101901]	16638	0	0	0.0164648	0	0	0	0	0.00548827	0	0
ENSMUSG00000071322	Tcp10a	17	t-complex protein 10a [Source:MGI Symbol;Acc:MGI:98541]	21461	0	0.0164361	0	0	0	0	0	0.00547868	0	0
ENSMUSG00000116058	Gm8843	15	predicted gene 8843 [Source:MGI Symbol;Acc:MGI:3647571]		0.0164088	0	0	0	0	0	0	0.00546961	0	0
ENSMUSG00000085540	Gm16036	5	predicted gene 16036 [Source:MGI Symbol;Acc:MGI:3801891]		0	0	0.0163464	0	0	0	0	0.00544878	0	0
ENSMUSG00000056379	Taar1	10	trace amine-associated receptor 1 [Source:MGI Symbol;Acc:MGI:2148258]	111174	0	0	0.016317	0	0	0	0	0.005439	0	0
ENSMUSG00000040065	Pfpl	19	pore forming protein-like [Source:MGI Symbol;Acc:MGI:1860266]	56093	0	0.0162913	0	0	0	0	0	0.00543044	0	0
ENSMUSG00000103225	Gm37731	1	predicted gene, 37731 [Source:MGI Symbol;Acc:MGI:5610959]		0	0	0.0162514	0	0	0	0	0.00541712	0	0
ENSMUSG00000086263	4930519D14Rik	13	RIKEN cDNA 4930519D14 gene [Source:MGI Symbol;Acc:MGI:1922340]		0.0159037	0	0	0	0	0	0	0.00530124	0	0
ENSMUSG00000110848	Gm47663	9	predicted gene, 47663 [Source:MGI Symbol;Acc:MGI:6096752]		0.0159037	0	0	0	0	0	0	0.00530124	0	0
ENSMUSG00000097502	4930528D03Rik	13	RIKEN cDNA 4930528D03 gene [Source:MGI Symbol;Acc:MGI:1922473]		0	0.0157837	0	0	0	0	0	0.00526124	0	0
ENSMUSG00000108832	Gm44832	7	predicted gene 44832 [Source:MGI Symbol;Acc:MGI:5753408]		0.00785173	0	0.00789281	0	0	0	0	0.00524818	0	0
ENSMUSG00000051437	Ubqlnl	7	ubiquilin-like [Source:MGI Symbol;Acc:MGI:2685336]	244179	0.0157376	0	0	0	0	0	0	0.00524588	0	0
ENSMUSG00000106519	Gm38509	3	predicted gene, 38509 [Source:MGI Symbol;Acc:MGI:5621394]		0.0157239	0	0	0	0	0	0	0.00524132	0	0
ENSMUSG00000115959	Gm18494	2	predicted gene, 18494 [Source:MGI Symbol;Acc:MGI:5010679]		0.0156694	0	0	0	0	0	0	0.00522315	0	0
ENSMUSG00000102908	Gm7558	3	predicted gene 7558 [Source:MGI Symbol;Acc:MGI:3645515]		0	0	0.0156027	0	0	0	0	0.0052009	0	0
ENSMUSG00000115344	Gm49364	14	predicted gene, 49364 [Source:MGI Symbol;Acc:MGI:6121575]		0	0	0.0155726	0	0	0	0	0.00519087	0	0
ENSMUSG00000030851	Ldhc	7	lactate dehydrogenase C [Source:MGI Symbol;Acc:MGI:96764]	16833	0	0.0155303	0	0	0	0	0	0.00517676	0	0
ENSMUSG00000021415	4933417A18Rik	13	RIKEN cDNA 4933417A18 gene [Source:MGI Symbol;Acc:MGI:1914011]	66761	0	0	0.0155095	0	0	0	0	0.00516984	0	0
ENSMUSG00000106445	Gm21190	5	predicted gene, 21190 [Source:MGI Symbol;Acc:MGI:5434545]	100861755	0.0154949	0	0	0	0	0	0	0.00516496	0	0
ENSMUSG00000089992	G6pd2	5	glucose-6-phosphate dehydrogenase 2 [Source:MGI Symbol;Acc:MGI:105977]	14380	0	0	0.0154831	0	0	0	0	0.00516103	0	0
ENSMUSG00000084960	B430010I23Rik	8	RIKEN cDNA B430010I23 gene [Source:MGI Symbol;Acc:MGI:1926099]	78849	0	0	0.0154765	0	0	0	0	0.00515883	0	0
ENSMUSG00000085081	Rptoros	11	regulatory associated protein of MTOR, complex 1, opposite strand [Source:MGI Symbol;Acc:MGI:2442055]		0.0154025	0	0	0	0	0	0	0.00513417	0	0
ENSMUSG00000111397	Gm48232	10	predicted gene, 48232 [Source:MGI Symbol;Acc:MGI:6097638]		0	0	0.0153783	0	0	0	0	0.0051261	0	0
ENSMUSG00000114323	Gm47758	14	predicted gene, 47758 [Source:MGI Symbol;Acc:MGI:6096907]		0.0152724	0	0	0	0	0	0	0.00509081	0	0
ENSMUSG00000062621	Olfr911-ps1	9	olfactory receptor 911, pseudogene 1 [Source:MGI Symbol;Acc:MGI:3030745]	258873	0	0	0.0152493	0	0	0	0	0.00508309	0	0
ENSMUSG00000090824	Olfr1344	7	olfactory receptor 1344 [Source:MGI Symbol;Acc:MGI:3031178]	257882	0	0.00821485	0.0070182	0	0	0	0	0.00507769	0	0
ENSMUSG00000108815	Gm49388	7	predicted gene, 49388 [Source:MGI Symbol;Acc:MGI:6121614]		0	0.00820219	0.00700738	0	0	0	0	0.00506986	0	0
ENSMUSG00000038304	Cd160	3	CD160 antigen [Source:MGI Symbol;Acc:MGI:1860383]	54215	0.00698168	0.00821485	0	0	0	0	0	0.00506551	0	0
ENSMUSG00000029445	Hpd	5	4-hydroxyphenylpyruvic acid dioxygenase [Source:MGI Symbol;Acc:MGI:96213]	15445	0	0.0151542	0	0	0	0	0	0.00505139	0	0
ENSMUSG00000103411	Gm18300	1	predicted gene, 18300 [Source:MGI Symbol;Acc:MGI:5010485]		0	0.0151326	0	0	0	0	0	0.00504421	0	0
ENSMUSG00000116204	Gm36480	15	predicted gene, 36480 [Source:MGI Symbol;Acc:MGI:5595639]		0.0149938	0	0	0	0	0	0	0.00499794	0	0
ENSMUSG00000100068	Gm18558	7	predicted gene, 18558 [Source:MGI Symbol;Acc:MGI:5010743]		0	0	0.0149729	0	0	0	0	0.00499098	0	0
ENSMUSG00000105224	Gm3364	5	predicted gene 3364 [Source:MGI Symbol;Acc:MGI:3781542]		0	0	0.014936	0	0	0	0	0.00497868	0	0
ENSMUSG00000102352	Gm38346	9	predicted gene, 38346 [Source:MGI Symbol;Acc:MGI:5611574]		0.00685204	0.00806232	0	0	0	0	0	0.00497146	0	0
ENSMUSG00000110989	Gm7444	9	predicted gene 7444 [Source:MGI Symbol;Acc:MGI:3644944]		0.014895	0	0	0	0	0	0	0.004965	0	0
ENSMUSG00000056133	Unc93a2	17	unc-93 homolog A2 [Source:MGI Symbol;Acc:MGI:3712668]	667055	0.00682618	0.00803189	0	0	0	0	0	0.00495269	0	0
ENSMUSG00000115601	Gm49007	14	predicted gene, 49007 [Source:MGI Symbol;Acc:MGI:6118362]		0.00739572	0	0.00743441	0	0	0	0	0.00494338	0	0
ENSMUSG00000102004	4933402C06Rik	7	RIKEN cDNA 4933402C06 gene [Source:MGI Symbol;Acc:MGI:1918279]	71029	0	0	0.0148143	0	0	0	0	0.0049381	0	0
ENSMUSG00000109515	Gm31343	8	predicted gene, 31343 [Source:MGI Symbol;Acc:MGI:5590502]		0.0073686	0	0.00740715	0	0	0	0	0.00492525	0	0
ENSMUSG00000044378	Slc15a5	6	solute carrier family 15, member 5 [Source:MGI Symbol;Acc:MGI:3607714]	277898	0	0	0.0147722	0	0	0	0	0.00492405	0	0
ENSMUSG00000102893	Gm37855	3	predicted gene, 37855 [Source:MGI Symbol;Acc:MGI:5611083]		0	0	0.0147382	0	0	0	0	0.00491274	0	0
ENSMUSG00000047751	Utf1	7	undifferentiated embryonic cell transcription factor 1 [Source:MGI Symbol;Acc:MGI:1276125]	22286	0.0147372	0	0	0	0	0	0	0.0049124	0	0
ENSMUSG00000102874	Gm37137	9	predicted gene, 37137 [Source:MGI Symbol;Acc:MGI:5610365]		0	0.00792715	0.00677241	0	0	0	0	0.00489985	0	0
ENSMUSG00000031397	Tktl1	X	transketolase-like 1 [Source:MGI Symbol;Acc:MGI:1933244]	83553	0.00731199	0	0.00735024	0	0	0	0	0.00488741	0	0
ENSMUSG00000097723	Gm26848	17	predicted gene, 26848 [Source:MGI Symbol;Acc:MGI:5477342]		0.0146595	0	0	0	0	0	0	0.00488651	0	0
ENSMUSG00000091227	Gm3755	14	predicted gene 3755 [Source:MGI Symbol;Acc:MGI:3781930]		0	0.014553	0	0	0	0	0	0.004851	0	0
ENSMUSG00000103119	Gm37583	4	predicted gene, 37583 [Source:MGI Symbol;Acc:MGI:5610811]		0.0145416	0	0	0	0	0	0	0.00484722	0	0
ENSMUSG00000079071	Gm14085	2	predicted gene 14085 [Source:MGI Symbol;Acc:MGI:3702173]	381417	0.0145047	0	0	0	0	0	0	0.0048349	0	0
ENSMUSG00000108319	Gm44552	7	predicted gene 44552 [Source:MGI Symbol;Acc:MGI:5753128]		0.0145008	0	0	0	0	0	0	0.00483361	0	0
ENSMUSG00000114857	Gm48770	13	predicted gene, 48770 [Source:MGI Symbol;Acc:MGI:6098460]		0.0144776	0	0	0	0	0	0	0.00482587	0	0
ENSMUSG00000110361	Gm8291	8	predicted gene 8291 [Source:MGI Symbol;Acc:MGI:3648459]		0	0	0.0144149	0	0	0	0	0.00480495	0	0
ENSMUSG00000103141	Gm37741	X	predicted gene, 37741 [Source:MGI Symbol;Acc:MGI:5610969]		0.0143969	0	0	0	0	0	0	0.00479898	0	0
ENSMUSG00000078896	Zfp965	2	zinc finger protein 965 [Source:MGI Symbol;Acc:MGI:3779822]	100503949	0	0	0.0143015	0	0	0	0	0.00476715	0	0
ENSMUSG00000066007	Zfp600	4	zinc finger protein 600 [Source:MGI Symbol;Acc:MGI:3705222]	667666	0.00426073	0.0100266	0	0	0	0	0	0.00476245	0	0
ENSMUSG00000024553	Galr1	18	galanin receptor 1 [Source:MGI Symbol;Acc:MGI:1096364]	14427	0	0.014246	0	0	0	0	0	0.00474868	0	0
ENSMUSG00000111360	Gm38642	9	predicted gene, 38642 [Source:MGI Symbol;Acc:MGI:5621527]		0	0.0140717	0	0	0	0	0	0.00469058	0	0
ENSMUSG00000108798	Gm9521	7	predicted gene 9521 [Source:MGI Symbol;Acc:MGI:3779930]		0	0.0140346	0	0	0	0	0	0.0046782	0	0
ENSMUSG00000104768	Gm38412	3	predicted gene, 38412 [Source:MGI Symbol;Acc:MGI:5621297]	329730	0.0139275	0	0	0	0	0	0	0.0046425	0	0
ENSMUSG00000107136	Gm42466	5	predicted gene 42466 [Source:MGI Symbol;Acc:MGI:5662603]		0.013899	0	0	0	0	0	0	0.00463298	0	0
ENSMUSG00000108924	4933436H12Rik	7	RIKEN cDNA 4933436H12 gene [Source:MGI Symbol;Acc:MGI:1918494]	71244	0	0.0138971	0	0	0	0	0	0.00463237	0	0
ENSMUSG00000118356	AC137585.3	18	novel transcript		0	0.0138971	0	0	0	0	0	0.00463237	0	0
ENSMUSG00000097735	D930032P07Rik	19	RIKEN cDNA D930032P07 gene [Source:MGI Symbol;Acc:MGI:2443529]		0	0	0.0138334	0	0	0	0	0.00461115	0	0
ENSMUSG00000114765	Gm8514	14	predicted gene 8514 [Source:MGI Symbol;Acc:MGI:3648245]		0	0	0.0138334	0	0	0	0	0.00461115	0	0
ENSMUSG00000081779	Gm21998	X	predicted gene 21998 [Source:MGI Symbol;Acc:MGI:5440227]		0.0138246	0	0	0	0	0	0	0.00460819	0	0
ENSMUSG00000047171	Helt	8	helt bHLH transcription factor [Source:MGI Symbol;Acc:MGI:3040955]	234219	0	0.0138069	0	0	0	0	0	0.00460231	0	0
ENSMUSG00000110178	Gm33831	8	predicted gene, 33831 [Source:MGI Symbol;Acc:MGI:5592990]		0	0.013798	0	0	0	0	0	0.00459932	0	0
ENSMUSG00000067616	Klk11	7	kallikrein related-peptidase 11 [Source:MGI Symbol;Acc:MGI:1929977]	56538	0.0137824	0	0	0	0	0	0	0.00459414	0	0
ENSMUSG00000102009	4933400F21Rik	1	RIKEN cDNA 4933400F21 gene [Source:MGI Symbol;Acc:MGI:1921653]		0.0137353	0	0	0	0	0	0	0.00457844	0	0
ENSMUSG00000038199	4931409K22Rik	5	RIKEN cDNA 4931409K22 gene [Source:MGI Symbol;Acc:MGI:3045319]	231045	0	0.0137135	0	0	0	0	0	0.00457116	0	0
ENSMUSG00000086694	Gm16237	8	predicted gene 16237 [Source:MGI Symbol;Acc:MGI:3802105]		0.0137093	0	0	0	0	0	0	0.00456976	0	0
ENSMUSG00000084348	Gm14608	X	predicted gene 14608 [Source:MGI Symbol;Acc:MGI:3705697]		0	0.0137002	0	0	0	0	0	0.00456675	0	0
ENSMUSG00000081880	Gm5385	X	predicted gene 5385 [Source:MGI Symbol;Acc:MGI:3644448]		0	0.0136475	0	0	0	0	0	0.00454917	0	0
ENSMUSG00000092196	Gm38505	3	predicted gene, 38505 [Source:MGI Symbol;Acc:MGI:5621390]		0.0136369	0	0	0	0	0	0	0.00454564	0	0
ENSMUSG00000051956	Rnf133	6	ring finger protein 133 [Source:MGI Symbol;Acc:MGI:2677436]	386611	0	0	0.0136363	0	0	0	0	0.00454542	0	0
ENSMUSG00000109412	Gm44535	7	predicted gene 44535 [Source:MGI Symbol;Acc:MGI:5753111]		0	0.0135692	0	0	0	0	0	0.00452306	0	0
ENSMUSG00000086732	Gm6117	6	predicted gene 6117 [Source:MGI Symbol;Acc:MGI:3647032]		0.0135653	0	0	0	0	0	0	0.00452177	0	0
ENSMUSG00000099839	Gm29374	1	predicted gene 29374 [Source:MGI Symbol;Acc:MGI:5580080]		0	0	0.013565	0	0	0	0	0.00452168	0	0
ENSMUSG00000080907	4930455H04Rik	3	RIKEN cDNA 4930455H04 gene [Source:MGI Symbol;Acc:MGI:1921904]		0	0	0.0135549	0	0	0	0	0.00451831	0	0
ENSMUSG00000091972	Tmem207	16	transmembrane protein 207 [Source:MGI Symbol;Acc:MGI:2685386]	100043057	0	0	0.0135146	0	0	0	0	0.00450487	0	0
ENSMUSG00000071362	Gm10330	12	predicted gene 10330 [Source:MGI Symbol;Acc:MGI:3642221]		0	0	0.0134248	0	0	0	0	0.00447492	0	0
ENSMUSG00000115848	Gm9509	15	predicted gene 9509 [Source:MGI Symbol;Acc:MGI:3779919]		0.0134243	0	0	0	0	0	0	0.00447477	0	0
ENSMUSG00000086842	Gm15681	8	predicted gene 15681 [Source:MGI Symbol;Acc:MGI:3783123]		0.00668733	0	0.00672232	0	0	0	0	0.00446988	0	0
ENSMUSG00000083169	Gm6580	14	predicted gene 6580 [Source:MGI Symbol;Acc:MGI:3646421]		0	0	0.0133951	0	0	0	0	0.00446503	0	0
ENSMUSG00000108978	Gm44689	7	predicted gene 44689 [Source:MGI Symbol;Acc:MGI:5753265]		0	0	0.0132486	0	0	0	0	0.00441622	0	0
ENSMUSG00000114939	Gm48566	13	predicted gene, 48566 [Source:MGI Symbol;Acc:MGI:6098126]		0	0.0132316	0	0	0	0	0	0.00441055	0	0
ENSMUSG00000101308	Gm28989	13	predicted gene 28989 [Source:MGI Symbol;Acc:MGI:5579695]		0	0.0131906	0	0	0	0	0	0.00439687	0	0
ENSMUSG00000113421	Gm4166	12	predicted gene 4166 [Source:MGI Symbol;Acc:MGI:3782342]		0	0.00710163	0.00606714	0	0	0	0	0.00438959	0	0
ENSMUSG00000096192	Gm18856	13	predicted gene, 18856 [Source:MGI Symbol;Acc:MGI:5011041]		0.0131605	0	0	0	0	0	0	0.00438684	0	0
ENSMUSG00000113533	Gm46992	12	predicted gene 46992 [Source:MGI Symbol;Acc:MGI:5908004]		0	0	0.0130865	0	0	0	0	0.00436217	0	0
ENSMUSG00000015665	Awat1	X	acyl-CoA wax alcohol acyltransferase 1 [Source:MGI Symbol;Acc:MGI:3588200]	245533	0	0	0.0130771	0	0	0	0	0.00435903	0	0
ENSMUSG00000109073	Gm44975	7	predicted gene 44975 [Source:MGI Symbol;Acc:MGI:5753551]		0	0	0.0130771	0	0	0	0	0.00435903	0	0
ENSMUSG00000114895	4930579J19Rik	13	RIKEN cDNA 4930579J19 gene [Source:MGI Symbol;Acc:MGI:1923104]		0.0130654	0	0	0	0	0	0	0.00435514	0	0
ENSMUSG00000064165	Krt39	11	keratin 39 [Source:MGI Symbol;Acc:MGI:3588208]	237934	0	0.0130291	0	0	0	0	0	0.00434302	0	0
ENSMUSG00000107159	Gm7919	5	predicted gene 7919 [Source:MGI Symbol;Acc:MGI:3645426]		0.0130184	0	0	0	0	0	0	0.00433946	0	0
ENSMUSG00000097158	Gm26516	4	predicted gene, 26516 [Source:MGI Symbol;Acc:MGI:5477010]		0.0129438	0	0	0	0	0	0	0.00431461	0	0
ENSMUSG00000091718	Gm16506	14	predicted gene 16506 [Source:MGI Symbol;Acc:MGI:3641772]		0	0	0.0129375	0	0	0	0	0.00431249	0	0
ENSMUSG00000108008	Gm43869	6	predicted gene, 43869 [Source:MGI Symbol;Acc:MGI:5690261]		0	0	0.0129375	0	0	0	0	0.00431249	0	0
ENSMUSG00000054200	Ffar4	19	free fatty acid receptor 4 [Source:MGI Symbol;Acc:MGI:2147577]	107221	0.0129069	0	0	0	0	0	0	0.00430229	0	0
ENSMUSG00000095518	Gm8068	14	predicted gene 8068 [Source:MGI Symbol;Acc:MGI:3646354]		0.0128977	0	0	0	0	0	0	0.00429923	0	0
ENSMUSG00000103291	Gm38235	1	predicted gene, 38235 [Source:MGI Symbol;Acc:MGI:5611463]		0	0.0128896	0	0	0	0	0	0.00429654	0	0
ENSMUSG00000107623	Gm10415	6	predicted gene 10415 [Source:MGI Symbol;Acc:MGI:3641661]		0	0	0.0128688	0	0	0	0	0.00428959	0	0
ENSMUSG00000086025	4933406G16Rik	11	RIKEN cDNA 4933406G16 gene [Source:MGI Symbol;Acc:MGI:1921309]	74059	0	0	0.012846	0	0	0	0	0.00428201	0	0
ENSMUSG00000104793	Gm43756	5	predicted gene 43756 [Source:MGI Symbol;Acc:MGI:5663893]		0.00637158	0	0.00640491	0	0	0	0	0.00425883	0	0
ENSMUSG00000059910	Olfr1265	2	olfactory receptor 1265 [Source:MGI Symbol;Acc:MGI:3031099]	258340	0	0	0.0127537	0	0	0	0	0.00425122	0	0
ENSMUSG00000110009	4930543E12Rik	7	RIKEN cDNA 4930543E12 gene [Source:MGI Symbol;Acc:MGI:1922489]	75239	0	0	0.0127202	0	0	0	0	0.00424006	0	0
ENSMUSG00000087082	Gm15423	1	predicted gene 15423 [Source:MGI Symbol;Acc:MGI:3705184]		0	0	0.0127113	0	0	0	0	0.0042371	0	0
ENSMUSG00000044206	Vsig4	X	V-set and immunoglobulin domain containing 4 [Source:MGI Symbol;Acc:MGI:2679720]	278180	0	0	0.0126935	0	0	0	0	0.00423118	0	0
ENSMUSG00000045421	Olfr1390	11	olfactory receptor 1390 [Source:MGI Symbol;Acc:MGI:3031224]	259068	0	0	0.012645	0	0	0	0	0.00421499	0	0
ENSMUSG00000111968	Gm8873	10	predicted gene 8873 [Source:MGI Symbol;Acc:MGI:3645638]		0	0	0.0126318	0	0	0	0	0.0042106	0	0
ENSMUSG00000067771	Gm14685	X	predicted gene 14685 [Source:MGI Symbol;Acc:MGI:3710618]	574404	0.0126275	0	0	0	0	0	0	0.00420916	0	0
ENSMUSG00000086831	Gm14280	2	predicted gene 14280 [Source:MGI Symbol;Acc:MGI:3650415]		0	0	0.0125881	0	0	0	0	0.00419602	0	0
ENSMUSG00000085641	4930465M20Rik	12	RIKEN cDNA 4930465M20 gene [Source:MGI Symbol;Acc:MGI:1922218]		0	0	0.0125706	0	0	0	0	0.00419021	0	0
ENSMUSG00000049573	Olfr780	10	olfactory receptor 780 [Source:MGI Symbol;Acc:MGI:3030614]	258281	0.0124279	0	0	0	0	0	0	0.00414262	0	0
ENSMUSG00000111814	Olfr896-ps1	9	olfactory receptor 896, pseudogene 1 [Source:MGI Symbol;Acc:MGI:3030730]		0.00619053	0	0.00622292	0	0	0	0	0.00413782	0	0
ENSMUSG00000082955	Gm8036	X	predicted gene 8036 [Source:MGI Symbol;Acc:MGI:3644145]		0	0.0123844	0	0	0	0	0	0.00412815	0	0
ENSMUSG00000104585	4921511C10Rik	3	RIKEN cDNA 4921511C10 gene [Source:MGI Symbol;Acc:MGI:1918174]	70924	0.0123599	0	0	0	0	0	0	0.00411997	0	0
ENSMUSG00000101414	Gm29101	1	predicted gene 29101 [Source:MGI Symbol;Acc:MGI:5579807]		0	0	0.012357	0	0	0	0	0.004119	0	0
ENSMUSG00000101791	2210011K15Rik	1	RIKEN cDNA 2210011K15 gene [Source:MGI Symbol;Acc:MGI:1919615]		0	0.0122208	0	0	0	0	0	0.00407361	0	0
ENSMUSG00000074885	Gm10782	13	predicted gene 10782 [Source:MGI Symbol;Acc:MGI:3642506]		0.0122179	0	0	0	0	0	0	0.00407264	0	0
ENSMUSG00000087356	Gm13856	6	predicted gene 13856 [Source:MGI Symbol;Acc:MGI:3652199]		0	0.0122138	0	0	0	0	0	0.00407127	0	0
ENSMUSG00000097560	Gm26904	17	predicted gene, 26904 [Source:MGI Symbol;Acc:MGI:5477398]		0	0.0122138	0	0	0	0	0	0.00407127	0	0
ENSMUSG00000012282	Wnt8a	18	wingless-type MMTV integration site family, member 8A [Source:MGI Symbol;Acc:MGI:107924]	20890	0	0.0121858	0	0	0	0	0	0.00406195	0	0
ENSMUSG00000080778	Gm7199	X	predicted gene 7199 [Source:MGI Symbol;Acc:MGI:3645878]		0.0121768	0	0	0	0	0	0	0.00405893	0	0
ENSMUSG00000061947	Serpina10	12	serine (or cysteine) peptidase inhibitor, clade A (alpha-1 antiproteinase, antitrypsin), member 10 [Source:MGI Symbol;Acc:MGI:2667725]	217847	0	0.0121649	0	0	0	0	0	0.00405498	0	0
ENSMUSG00000104837	Gm42520	5	predicted gene 42520 [Source:MGI Symbol;Acc:MGI:5662657]		0	0	0.012102	0	0	0	0	0.00403399	0	0
ENSMUSG00000087036	Gm11748	11	predicted gene 11748 [Source:MGI Symbol;Acc:MGI:3704384]		0.0120711	0	0	0	0	0	0	0.00402371	0	0
ENSMUSG00000117492	AC102437.1	18	dyskeratosis congenita 1, dyskerin (Dkc1) pseudogene		0.012047	0	0	0	0	0	0	0.00401567	0	0
ENSMUSG00000112458	Gm40773	10	predicted gene, 40773 [Source:MGI Symbol;Acc:MGI:5623658]		0.012039	0	0	0	0	0	0	0.00401299	0	0
ENSMUSG00000114844	Gm19222	14	predicted gene, 19222 [Source:MGI Symbol;Acc:MGI:5011407]		0	0.0120342	0	0	0	0	0	0.0040114	0	0
ENSMUSG00000105578	Gm43663	5	predicted gene 43663 [Source:MGI Symbol;Acc:MGI:5663800]		0.012015	0	0	0	0	0	0	0.00400499	0	0
ENSMUSG00000101234	1700007E05Rik	16	RIKEN cDNA 1700007E05 gene [Source:MGI Symbol;Acc:MGI:2149745]		0	0	0.012014	0	0	0	0	0.00400466	0	0
ENSMUSG00000056257	Gm5447	13	predicted gene 5447 [Source:MGI Symbol;Acc:MGI:3644017]		0	0.0120003	0	0	0	0	0	0.00400009	0	0
ENSMUSG00000109519	Gm18806	7	predicted gene, 18806 [Source:MGI Symbol;Acc:MGI:5010991]		0	0.0119867	0	0	0	0	0	0.00399558	0	0
ENSMUSG00000086557	Gm15999	3	predicted gene 15999 [Source:MGI Symbol;Acc:MGI:3802103]		0.0119673	0	0	0	0	0	0	0.00398909	0	0
ENSMUSG00000106503	Gm42827	3	predicted gene 42827 [Source:MGI Symbol;Acc:MGI:5662964]		0.0119357	0	0	0	0	0	0	0.00397856	0	0
ENSMUSG00000072778	Vmn2r27	6	vomeronasal 2, receptor27 [Source:MGI Symbol;Acc:MGI:3761517]	232367	0	0.0118697	0	0	0	0	0	0.00395657	0	0
ENSMUSG00000111715	Olfr1246	2	olfactory receptor 1246 [Source:MGI Symbol;Acc:MGI:3031080]	258788	0	0.0117962	0	0	0	0	0	0.00393208	0	0
ENSMUSG00000085499	Gm15713	16	predicted gene 15713 [Source:MGI Symbol;Acc:MGI:3783155]		0	0	0.0117575	0	0	0	0	0.00391918	0	0
ENSMUSG00000111341	Gm47111	9	predicted gene, 47111 [Source:MGI Symbol;Acc:MGI:6095851]		0	0	0.011667	0	0	0	0	0.00388899	0	0
ENSMUSG00000104257	Gm20172	1	predicted gene, 20172 [Source:MGI Symbol;Acc:MGI:5012357]	100504323	0.0116586	0	0	0	0	0	0	0.00388621	0	0
ENSMUSG00000102379	Gm37971	3	predicted gene, 37971 [Source:MGI Symbol;Acc:MGI:5611199]		0	0.00627439	0.00536041	0	0	0	0	0.00387827	0	0
ENSMUSG00000114623	Gm34788	13	predicted gene, 34788 [Source:MGI Symbol;Acc:MGI:5593947]		0.00871308	0	0.00291955	0	0	0	0	0.00387754	0	0
ENSMUSG00000062028	Irgc1	7	immunity-related GTPase family, cinema 1 [Source:MGI Symbol;Acc:MGI:2685948]	210145	0	0.0115948	0	0	0	0	0	0.00386494	0	0
ENSMUSG00000053856	Dnajc5g	5	DnaJ heat shock protein family (Hsp40) member C5 gamma [Source:MGI Symbol;Acc:MGI:3045263]	231098	0.0115543	0	0	0	0	0	0	0.00385145	0	0
ENSMUSG00000062282	Gm10113	13	predicted gene 10113 [Source:MGI Symbol;Acc:MGI:3642714]		0	0	0.011541	0	0	0	0	0.00384701	0	0
ENSMUSG00000054006	D630008O14Rik	1	RIKEN cDNA D630008O14 gene [Source:MGI Symbol;Acc:MGI:3698880]		0.0115322	0	0	0	0	0	0	0.00384408	0	0
ENSMUSG00000117732	Hdhd2	18	novel protein		0	0.0114822	0	0	0	0	0	0.00382739	0	0
ENSMUSG00000032318	Isl2	9	insulin related protein 2 (islet 2) [Source:MGI Symbol;Acc:MGI:109156]	104360	0	0.011476	0	0	0	0	0	0.00382533	0	0
ENSMUSG00000109235	Gm5997	7	predicted gene 5997 [Source:MGI Symbol;Acc:MGI:3648188]		0	0.0114144	0	0	0	0	0	0.00380481	0	0
ENSMUSG00000105774	Gm43006	3	predicted gene 43006 [Source:MGI Symbol;Acc:MGI:5663143]		0	0	0.0113465	0	0	0	0	0.00378218	0	0
ENSMUSG00000098040	Gm20757	10	predicted gene, 20757 [Source:MGI Symbol;Acc:MGI:5434113]		0	0	0.0113324	0	0	0	0	0.00377746	0	0
ENSMUSG00000102619	Gm37849	1	predicted gene, 37849 [Source:MGI Symbol;Acc:MGI:5611077]		0	0.0113113	0	0	0	0	0	0.00377042	0	0
ENSMUSG00000107358	Gm43168	6	predicted gene 43168 [Source:MGI Symbol;Acc:MGI:5663305]		0	0	0.0112761	0	0	0	0	0.00375871	0	0
ENSMUSG00000078253	Krtap16-1	11	keratin associated protein 16-1 [Source:MGI Symbol;Acc:MGI:3650326]	100504183	0	0.0112693	0	0	0	0	0	0.00375644	0	0
ENSMUSG00000115008	4933429O19Rik	14	RIKEN cDNA 4933429O19 gene [Source:MGI Symbol;Acc:MGI:1914020]	66770	0	0	0.0112343	0	0	0	0	0.00374478	0	0
ENSMUSG00000019429	Ffar3	7	free fatty acid receptor 3 [Source:MGI Symbol;Acc:MGI:2685324]	233080	0	0	0.0111859	0	0	0	0	0.00372864	0	0
ENSMUSG00000106045	Gm42996	5	predicted gene 42996 [Source:MGI Symbol;Acc:MGI:5663133]		0	0	0.0111107	0	0	0	0	0.00370357	0	0
ENSMUSG00000034219	2014-09-01	5	septin 14 [Source:MGI Symbol;Acc:MGI:1921472]	74222	0	0	0.0110701	0	0	0	0	0.00369004	0	0
ENSMUSG00000106432	Gm43259	3	predicted gene 43259 [Source:MGI Symbol;Acc:MGI:5663396]		0.011036	0	0	0	0	0	0	0.00367868	0	0
ENSMUSG00000097841	4930511A02Rik	12	RIKEN cDNA 4930511A02 gene [Source:MGI Symbol;Acc:MGI:1921962]	74712	0	0.0109956	0	0	0	0	0	0.0036652	0	0
ENSMUSG00000111892	Gm47641	10	predicted gene, 47641 [Source:MGI Symbol;Acc:MGI:6096717]		0	0.0109956	0	0	0	0	0	0.0036652	0	0
ENSMUSG00000086813	Gm13657	2	predicted gene 13657 [Source:MGI Symbol;Acc:MGI:3650031]		0	0.0109729	0	0	0	0	0	0.00365764	0	0
ENSMUSG00000096574	Gm2956	14	predicted gene 2956 [Source:MGI Symbol;Acc:MGI:3781134]		0	0.0108831	0	0	0	0	0	0.0036277	0	0
ENSMUSG00000049372	Olfr1183	2	olfactory receptor 1183 [Source:MGI Symbol;Acc:MGI:3031017]	258522	0	0	0.0108806	0	0	0	0	0.00362687	0	0
ENSMUSG00000106092	Gm43072	3	predicted gene 43072 [Source:MGI Symbol;Acc:MGI:5663209]		0	0	0.010878	0	0	0	0	0.003626	0	0
ENSMUSG00000098754	Prn	2	prion protein readthrough transcript [Source:MGI Symbol;Acc:MGI:97767]	111368	0	0	0.0107876	0	0	0	0	0.00359587	0	0
ENSMUSG00000117477	AC161166.1	7	novel protein, ortholog of serine/arginine repetitive matrix 5 (H. sapiens)		0	0.0107838	0	0	0	0	0	0.00359461	0	0
ENSMUSG00000056061	Gata5os	2	GATA binding protein 5, opposite strand [Source:MGI Symbol;Acc:MGI:3650386]		0.0107762	0	0	0	0	0	0	0.00359208	0	0
ENSMUSG00000109693	Gm45483	8	predicted gene 45483 [Source:MGI Symbol;Acc:MGI:5791319]		0.0107506	0	0	0	0	0	0	0.00358354	0	0
ENSMUSG00000113930	Gm36235	12	predicted gene, 36235 [Source:MGI Symbol;Acc:MGI:5595394]		0	0	0.0107303	0	0	0	0	0.00357677	0	0
ENSMUSG00000067750	Khdc1a	1	KH domain containing 1A [Source:MGI Symbol;Acc:MGI:2676610]	368204	0	0.0107078	0	0	0	0	0	0.00356928	0	0
ENSMUSG00000046130	Vmn1r184	7	vomeronasal 1 receptor, 184 [Source:MGI Symbol;Acc:MGI:3852451]	100312477	0.0106719	0	0	0	0	0	0	0.00355731	0	0
ENSMUSG00000049691	Nkx3-2	5	NK3 homeobox 2 [Source:MGI Symbol;Acc:MGI:108015]	12020	0	0	0.0105804	0	0	0	0	0.0035268	0	0
ENSMUSG00000093738	AI606473	3	expressed sequence AI606473 [Source:MGI Symbol;Acc:MGI:2139767]		0	0	0.0105009	0	0	0	0	0.00350032	0	0
ENSMUSG00000047562	Mmp10	9	matrix metallopeptidase 10 [Source:MGI Symbol;Acc:MGI:97007]	17384	0.0105009	0	0	0	0	0	0	0.0035003	0	0
ENSMUSG00000117441	AC154178.2	17	novel transcript, antisense to Ttc27		0	0	0.0104828	0	0	0	0	0.00349426	0	0
ENSMUSG00000039329	Tex19.1	11	testis expressed gene 19.1 [Source:MGI Symbol;Acc:MGI:1920929]	73679	0	0	0.0104167	0	0	0	0	0.00347223	0	0
ENSMUSG00000082852	Gm12021	11	predicted gene 12021 [Source:MGI Symbol;Acc:MGI:3650979]		0.0103566	0	0	0	0	0	0	0.00345218	0	0
ENSMUSG00000111077	Gm48743	10	predicted gene, 48743 [Source:MGI Symbol;Acc:MGI:6098412]		0	0.0103434	0	0	0	0	0	0.00344782	0	0
ENSMUSG00000090512	Gm3424	14	predicted gene 3424 [Source:MGI Symbol;Acc:MGI:3781602]	100041598	0	0	0.0103397	0	0	0	0	0.00344656	0	0
ENSMUSG00000025955	Akr1cl	1	aldo-keto reductase family 1, member C-like [Source:MGI Symbol;Acc:MGI:1918111]	70861	0	0	0.0103221	0	0	0	0	0.00344069	0	0
ENSMUSG00000027077	Smtnl1	2	smoothelin-like 1 [Source:MGI Symbol;Acc:MGI:1915928]	68678	0	0	0.0103221	0	0	0	0	0.00344069	0	0
ENSMUSG00000103805	Gm37063	16	predicted gene, 37063 [Source:MGI Symbol;Acc:MGI:5610291]		0.00513709	0	0.00516396	0	0	0	0	0.00343368	0	0
ENSMUSG00000050526	4933406M09Rik	1	RIKEN cDNA 4933406M09 gene [Source:MGI Symbol;Acc:MGI:3045320]	240755	0.0102277	0	0	0	0	0	0	0.00340923	0	0
ENSMUSG00000033368	Trim69	2	tripartite motif-containing 69 [Source:MGI Symbol;Acc:MGI:1918178]	70928	0	0	0.0101947	0	0	0	0	0.00339823	0	0
ENSMUSG00000117658	AC116489.1	18	novel transcript		0	0	0.0101605	0	0	0	0	0.00338684	0	0
ENSMUSG00000107596	Gm18913	6	predicted gene, 18913 [Source:MGI Symbol;Acc:MGI:5011098]		0.0101076	0	0	0	0	0	0	0.00336921	0	0
ENSMUSG00000096220	Olfr775	10	olfactory receptor 775 [Source:MGI Symbol;Acc:MGI:3030609]	258538	0	0	0.010104	0	0	0	0	0.00336801	0	0
ENSMUSG00000108345	4933435G04Rik	7	RIKEN cDNA 4933435G04 gene [Source:MGI Symbol;Acc:MGI:1918487]		0	0.0100932	0	0	0	0	0	0.0033644	0	0
ENSMUSG00000040197	Cd209e	8	CD209e antigen [Source:MGI Symbol;Acc:MGI:2157948]	170780	0	0	0.0100872	0	0	0	0	0.0033624	0	0
ENSMUSG00000110771	Gm47785	9	predicted gene, 47785 [Source:MGI Symbol;Acc:MGI:6096952]		0	0	0.0100816	0	0	0	0	0.00336054	0	0
ENSMUSG00000098197	BC051537	17	cDNA sequence BC051537 [Source:MGI Symbol;Acc:MGI:3041255]		0.0100403	0	0	0	0	0	0	0.00334676	0	0
ENSMUSG00000069390	Olfr707	7	olfactory receptor 707 [Source:MGI Symbol;Acc:MGI:3030541]	194433	0	0	0.0100039	0	0	0	0	0.00333464	0	0
ENSMUSG00000106845	Gm43156	5	predicted gene 43156 [Source:MGI Symbol;Acc:MGI:5663293]		0	0.010003	0	0	0	0	0	0.00333435	0	0
ENSMUSG00000082189	Gm4784	X	predicted gene 4784 [Source:MGI Symbol;Acc:MGI:3648818]		0	0	0.00996554	0	0	0	0	0.00332185	0	0
ENSMUSG00000100119	2700089I24Rik	19	RIKEN cDNA 2700089I24 gene [Source:MGI Symbol;Acc:MGI:1919897]	72647	0	0	0.00994918	0	0	0	0	0.00331639	0	0
ENSMUSG00000105517	Gm42436	3	predicted gene 42436 [Source:MGI Symbol;Acc:MGI:5662573]		0	0	0.00994373	0	0	0	0	0.00331458	0	0
ENSMUSG00000117334	CAAA01189291.2	17	novel transcript, antisense to CAAA01189291.1		0	0	0.0099383	0	0	0	0	0.00331277	0	0
ENSMUSG00000054827	Cyp2c50	19	cytochrome P450, family 2, subfamily c, polypeptide 50 [Source:MGI Symbol;Acc:MGI:2147497]	107141	0.00991367	0	0	0	0	0	0	0.00330456	0	0
ENSMUSG00000102518	Gm38339	1	predicted gene, 38339 [Source:MGI Symbol;Acc:MGI:5611567]		0.00988657	0	0	0	0	0	0	0.00329552	0	0
ENSMUSG00000026700	Tnfsf4	1	tumor necrosis factor (ligand) superfamily, member 4 [Source:MGI Symbol;Acc:MGI:104511]	22164	0	0	0.00986816	0	0	0	0	0.00328939	0	0
ENSMUSG00000067352	Gm14149	2	predicted gene 14149 [Source:MGI Symbol;Acc:MGI:3651549]	100038513	0	0	0.00980958	0	0	0	0	0.00326986	0	0
ENSMUSG00000079597	Gm5483	16	predicted gene 5483 [Source:MGI Symbol;Acc:MGI:3645124]	433016	0.00972703	0	0	0	0	0	0	0.00324234	0	0
ENSMUSG00000036770	Stpg3	2	sperm tail PG rich repeat containing 3 [Source:MGI Symbol;Acc:MGI:1921722]	74472	0	0	0.0097204	0	0	0	0	0.00324013	0	0
ENSMUSG00000096566	Olfr1306	2	olfactory receptor 1306 [Source:MGI Symbol;Acc:MGI:3031140]	258023	0	0	0.00960229	0	0	0	0	0.00320076	0	0
ENSMUSG00000103951	Gm37269	6	predicted gene, 37269 [Source:MGI Symbol;Acc:MGI:5610497]		0.00956242	0	0	0	0	0	0	0.00318747	0	0
ENSMUSG00000099950	9130227L01Rik	1	RIKEN cDNA 9130227L01 gene [Source:MGI Symbol;Acc:MGI:2445084]		0	0	0.0095368	0	0	0	0	0.00317893	0	0
ENSMUSG00000112226	Gm48786	10	predicted gene, 48786 [Source:MGI Symbol;Acc:MGI:6098486]		0	0	0.0095318	0	0	0	0	0.00317727	0	0
ENSMUSG00000112934	Gm32305	13	predicted gene, 32305 [Source:MGI Symbol;Acc:MGI:5591464]		0.00952214	0	0	0	0	0	0	0.00317405	0	0
ENSMUSG00000054431	Olfr450	6	olfactory receptor 450 [Source:MGI Symbol;Acc:MGI:3030284]	258437	0.00952214	0	0	0	0	0	0	0.00317405	0	0
ENSMUSG00000086214	Gm14062	2	predicted gene 14062 [Source:MGI Symbol;Acc:MGI:3649735]		0.0043741	0.0051467	0	0	0	0	0	0.0031736	0	0
ENSMUSG00000074365	Crxos	7	cone-rod homeobox, opposite strand [Source:MGI Symbol;Acc:MGI:2451355]	546024	0	0.00947305	0	0	0	0	0	0.00315768	0	0
ENSMUSG00000087317	4930466I24Rik	6	RIKEN cDNA 4930466I24 gene [Source:MGI Symbol;Acc:MGI:1923066]		0	0.00939774	0	0	0	0	0	0.00313258	0	0
ENSMUSG00000113354	Gm20789	13	predicted gene, 20789 [Source:MGI Symbol;Acc:MGI:5434145]		0.0043105	0.00507186	0	0	0	0	0	0.00312745	0	0
ENSMUSG00000072791	Abcb5	12	ATP-binding cassette, sub-family B (MDR/TAP), member 5 [Source:MGI Symbol;Acc:MGI:1924956]	77706	0	0	0.00937933	0	0	0	0	0.00312644	0	0
ENSMUSG00000036172	Cd200r3	16	CD200 receptor 3 [Source:MGI Symbol;Acc:MGI:1921853]	74603	0.00933052	0	0	0	0	0	0	0.00311017	0	0
ENSMUSG00000105974	Gm43318	5	predicted gene 43318 [Source:MGI Symbol;Acc:MGI:5663455]		0.00927786	0	0	0	0	0	0	0.00309262	0	0
ENSMUSG00000097201	Gm26700	10	predicted gene, 26700 [Source:MGI Symbol;Acc:MGI:5477194]		0.00923993	0	0	0	0	0	0	0.00307998	0	0
ENSMUSG00000107884	Gm44144	2	predicted gene, 44144 [Source:MGI Symbol;Acc:MGI:5690536]		0.00922579	0	0	0	0	0	0	0.00307526	0	0
ENSMUSG00000058028	Zscan5b	7	zinc finger and SCAN domain containing 5B [Source:MGI Symbol;Acc:MGI:2159640]	170734	0	0	0.00918038	0	0	0	0	0.00306013	0	0
ENSMUSG00000030472	Ceacam18	7	carcinoembryonic antigen-related cell adhesion molecule 18 [Source:MGI Symbol;Acc:MGI:1919681]	72431	0.00917895	0	0	0	0	0	0	0.00305965	0	0
ENSMUSG00000024546	4930546C10Rik	18	RIKEN cDNA 4930546C10 gene [Source:MGI Symbol;Acc:MGI:1926181]	78931	0	0.00916299	0	0	0	0	0	0.00305433	0	0
ENSMUSG00000083431	Gm13437	2	predicted gene 13437 [Source:MGI Symbol;Acc:MGI:3652333]		0.00912799	0	0	0	0	0	0	0.00304266	0	0
ENSMUSG00000064052	Gm5089	14	predicted gene 5089 [Source:MGI Symbol;Acc:MGI:3644731]		0	0	0.00905236	0	0	0	0	0.00301745	0	0
ENSMUSG00000072109	A530040E14Rik	1	RIKEN cDNA A530040E14 gene [Source:MGI Symbol;Acc:MGI:3612703]		0	0	0.00901197	0	0	0	0	0.00300399	0	0
ENSMUSG00000103049	Gm37311	16	predicted gene, 37311 [Source:MGI Symbol;Acc:MGI:5610539]		0	0	0.0089808	0	0	0	0	0.0029936	0	0
ENSMUSG00000091049	Gm1979	5	predicted gene 1979 [Source:MGI Symbol;Acc:MGI:3780148]	100038949	0	0	0.00897637	0	0	0	0	0.00299212	0	0
ENSMUSG00000106991	Gm43399	5	predicted gene 43399 [Source:MGI Symbol;Acc:MGI:5663536]		0	0.00896229	0	0	0	0	0	0.00298743	0	0
ENSMUSG00000096144	B020004C17Rik	14	RIKEN cDNA B020004C17 gene [Source:MGI Symbol;Acc:MGI:3588236]	432860	0	0.00892095	0	0	0	0	0	0.00297365	0	0
ENSMUSG00000051200	Olfr513	7	olfactory receptor 513 [Source:MGI Symbol;Acc:MGI:3030347]	258718	0.00891205	0	0	0	0	0	0	0.00297068	0	0
ENSMUSG00000105011	Gm43210	3	predicted gene 43210 [Source:MGI Symbol;Acc:MGI:5663347]		0.00293929	0	0.00590934	0	0	0	0	0.00294955	0	0
ENSMUSG00000027870	Hao2	3	hydroxyacid oxidase 2 [Source:MGI Symbol;Acc:MGI:96012]	56185	0.00882506	0	0	0	0	0	0	0.00294169	0	0
ENSMUSG00000115965	Gm30564	15	predicted gene, 30564 [Source:MGI Symbol;Acc:MGI:5589723]		0	0	0.00881102	0	0	0	0	0.00293701	0	0
ENSMUSG00000058427	Cxcl2	5	chemokine (C-X-C motif) ligand 2 [Source:MGI Symbol;Acc:MGI:1340094]	20310	0.00875244	0	0	0	0	0	0	0.00291748	0	0
ENSMUSG00000105568	Gm42971	3	predicted gene 42971 [Source:MGI Symbol;Acc:MGI:5663108]		0	0	0.00874322	0	0	0	0	0.00291441	0	0
ENSMUSG00000107809	Gm44209	6	predicted gene, 44209 [Source:MGI Symbol;Acc:MGI:5690601]		0.00435409	0	0.00437687	0	0	0	0	0.00291032	0	0
ENSMUSG00000103738	Gm37652	3	predicted gene, 37652 [Source:MGI Symbol;Acc:MGI:5610880]		0	0	0.00867644	0	0	0	0	0.00289215	0	0
ENSMUSG00000075172	Olfr1090	2	olfactory receptor 1090 [Source:MGI Symbol;Acc:MGI:3030924]	258844	0	0	0.00864344	0	0	0	0	0.00288115	0	0
ENSMUSG00000104912	Gm43023	5	predicted gene 43023 [Source:MGI Symbol;Acc:MGI:5663160]		0	0	0.00863112	0	0	0	0	0.00287704	0	0
ENSMUSG00000004542	Psg19	7	pregnancy specific glycoprotein 19 [Source:MGI Symbol;Acc:MGI:1347252]	26439	0.00859028	0	0	0	0	0	0	0.00286343	0	0
ENSMUSG00000097282	5031415H12Rik	17	RIKEN cDNA 5031415H12 gene [Source:MGI Symbol;Acc:MGI:1923234]		0	0.00857577	0	0	0	0	0	0.00285859	0	0
ENSMUSG00000107373	Gm42668	5	predicted gene 42668 [Source:MGI Symbol;Acc:MGI:5662805]		0	0.00855508	0	0	0	0	0	0.00285169	0	0
ENSMUSG00000100302	Gm29670	1	predicted gene 29670 [Source:MGI Symbol;Acc:MGI:5580376]		0	0.00854134	0	0	0	0	0	0.00284711	0	0
ENSMUSG00000115301	Gm6330	15	predicted gene 6330 [Source:MGI Symbol;Acc:MGI:3643757]		0	0.0085174	0	0	0	0	0	0.00283913	0	0
ENSMUSG00000100021	Gm18697	1	predicted gene, 18697 [Source:MGI Symbol;Acc:MGI:5010882]		0.00850543	0	0	0	0	0	0	0.00283514	0	0
ENSMUSG00000107796	Gm44068	6	predicted gene, 44068 [Source:MGI Symbol;Acc:MGI:5690460]		0.00849743	0	0	0	0	0	0	0.00283248	0	0
ENSMUSG00000025389	Mip	10	major intrinsic protein of lens fiber [Source:MGI Symbol;Acc:MGI:96990]	17339	0	0	0.00847815	0	0	0	0	0.00282605	0	0
ENSMUSG00000107280	Gm9495	8	predicted gene 9495 [Source:MGI Symbol;Acc:MGI:3779905]	670593	0	0.00846993	0	0	0	0	0	0.00282331	0	0
ENSMUSG00000028427	Aqp7	4	aquaporin 7 [Source:MGI Symbol;Acc:MGI:1314647]	11832	0	0.00841966	0	0	0	0	0	0.00280655	0	0
ENSMUSG00000107290	Gm43282	5	predicted gene 43282 [Source:MGI Symbol;Acc:MGI:5663419]		0.00838319	0	0	0	0	0	0	0.0027944	0	0
ENSMUSG00000104655	Gm43317	5	predicted gene 43317 [Source:MGI Symbol;Acc:MGI:5663454]		0	0.00836339	0	0	0	0	0	0.0027878	0	0
ENSMUSG00000103921	Gm5841	3	predicted gene 5841 [Source:MGI Symbol;Acc:MGI:3645248]		0	0	0.00834963	0	0	0	0	0.00278321	0	0
ENSMUSG00000061969	Gm5581	6	predicted gene 5581 [Source:MGI Symbol;Acc:MGI:3643462]		0	0.00834371	0	0	0	0	0	0.00278124	0	0
ENSMUSG00000116220	A430088P11Rik	15	RIKEN cDNA A430088P11 gene [Source:MGI Symbol;Acc:MGI:3605804]		0.00415118	0	0.0041729	0	0	0	0	0.00277469	0	0
ENSMUSG00000020401	Fam71b	11	family with sequence similarity 71, member B [Source:MGI Symbol;Acc:MGI:3650836]	432552	0	0	0.00831906	0	0	0	0	0.00277302	0	0
ENSMUSG00000116836	Gm49727	16	predicted gene, 49727 [Source:MGI Symbol;Acc:MGI:6215207]		0	0.00824989	0	0	0	0	0	0.00274996	0	0
ENSMUSG00000084917	Gm17477	9	predicted gene, 17477 [Source:MGI Symbol;Acc:MGI:4937111]		0	0.0082435	0	0	0	0	0	0.00274783	0	0
ENSMUSG00000116786	4930570E03Rik	16	RIKEN cDNA 4930570E03 gene [Source:MGI Symbol;Acc:MGI:1926062]	78812	0	0	0.00822123	0	0	0	0	0.00274041	0	0
ENSMUSG00000093502	Gm20700	5	predicted gene 20700 [Source:MGI Symbol;Acc:MGI:5313147]		0.00819698	0	0	0	0	0	0	0.00273233	0	0
ENSMUSG00000108596	Gm49368	7	predicted gene, 49368 [Source:MGI Symbol;Acc:MGI:6121583]		0.00376484	0.00442983	0	0	0	0	0	0.00273156	0	0
ENSMUSG00000046764	A530053G22Rik	6	RIKEN cDNA A530053G22 gene [Source:MGI Symbol;Acc:MGI:2443347]		0	0.0080807	0	0	0	0	0	0.00269357	0	0
ENSMUSG00000045238	A730035I17Rik	5	RIKEN cDNA A730035I17 gene [Source:MGI Symbol;Acc:MGI:3696858]		0.00804383	0	0	0	0	0	0	0.00268128	0	0
ENSMUSG00000097206	Gm26699	6	predicted gene, 26699 [Source:MGI Symbol;Acc:MGI:5477193]		0.00789286	0	0	0	0	0	0	0.00263095	0	0
ENSMUSG00000106186	Gm43627	5	predicted gene 43627 [Source:MGI Symbol;Acc:MGI:5663764]		0.00786539	0	0	0	0	0	0	0.0026218	0	0
ENSMUSG00000102198	Gm38173	1	predicted gene, 38173 [Source:MGI Symbol;Acc:MGI:5611401]		0	0	0.00785529	0	0	0	0	0.00261843	0	0
ENSMUSG00000108790	Gm44806	7	predicted gene 44806 [Source:MGI Symbol;Acc:MGI:5753382]		0.00785173	0	0	0	0	0	0	0.00261724	0	0
ENSMUSG00000091490	Triml2	8	tripartite motif family-like 2 [Source:MGI Symbol;Acc:MGI:3642989]	622117	0	0	0.00784174	0	0	0	0	0.00261391	0	0
ENSMUSG00000101588	Gm28265	15	predicted gene 28265 [Source:MGI Symbol;Acc:MGI:5578971]		0	0	0.00783835	0	0	0	0	0.00261278	0	0
ENSMUSG00000106737	Gm42962	6	predicted gene 42962 [Source:MGI Symbol;Acc:MGI:5663099]		0	0	0.00781813	0	0	0	0	0.00260604	0	0
ENSMUSG00000022818	Cyp2ab1	16	cytochrome P450, family 2, subfamily ab, polypeptide 1 [Source:MGI Symbol;Acc:MGI:3644957]	224044	0	0.00777933	0	0	0	0	0	0.00259311	0	0
ENSMUSG00000079440	Alpi	1	alkaline phosphatase, intestinal [Source:MGI Symbol;Acc:MGI:1924018]	76768	0	0	0.00777798	0	0	0	0	0.00259266	0	0
ENSMUSG00000050190	Gm5346	8	predicted gene 5346 [Source:MGI Symbol;Acc:MGI:3647273]	384813	0.00777409	0	0	0	0	0	0	0.00259136	0	0
ENSMUSG00000109381	Gm44826	7	predicted gene 44826 [Source:MGI Symbol;Acc:MGI:5753402]		0.00775409	0	0	0	0	0	0	0.0025847	0	0
ENSMUSG00000111641	Gm47388	10	predicted gene, 47388 [Source:MGI Symbol;Acc:MGI:6096308]		0	0.00773128	0	0	0	0	0	0.00257709	0	0
ENSMUSG00000107434	Gm4640	6	predicted gene 4640 [Source:MGI Symbol;Acc:MGI:3782822]		0	0	0.00772838	0	0	0	0	0.00257613	0	0
ENSMUSG00000074448	Gm5615	9	predicted gene 5615 [Source:MGI Symbol;Acc:MGI:3647347]	434396	0.00770125	0	0	0	0	0	0	0.00256708	0	0
ENSMUSG00000109506	Gm44724	7	predicted gene 44724 [Source:MGI Symbol;Acc:MGI:5753300]		0	0.00766996	0	0	0	0	0	0.00255665	0	0
ENSMUSG00000058354	Krt6a	15	keratin 6A [Source:MGI Symbol;Acc:MGI:1100845]	16687	0	0	0.00766321	0	0	0	0	0.0025544	0	0
ENSMUSG00000103424	Gm37535	1	predicted gene, 37535 [Source:MGI Symbol;Acc:MGI:5610763]		0.00764589	0	0	0	0	0	0	0.00254863	0	0
ENSMUSG00000112998	Gm47656	13	predicted gene, 47656 [Source:MGI Symbol;Acc:MGI:6096740]		0.00764589	0	0	0	0	0	0	0.00254863	0	0
ENSMUSG00000105140	Gm43127	9	predicted gene 43127 [Source:MGI Symbol;Acc:MGI:5663264]		0	0.00762871	0	0	0	0	0	0.0025429	0	0
ENSMUSG00000103854	Gm37250	1	predicted gene, 37250 [Source:MGI Symbol;Acc:MGI:5610478]		0	0	0.00761187	0	0	0	0	0.00253729	0	0
ENSMUSG00000024680	Ms4a2	19	membrane-spanning 4-domains, subfamily A, member 2 [Source:MGI Symbol;Acc:MGI:95495]	14126	0.00756275	0	0	0	0	0	0	0.00252092	0	0
ENSMUSG00000025527	Satl1	X	spermidine/spermine N1-acetyl transferase-like 1 [Source:MGI Symbol;Acc:MGI:1921059]	73809	0.00749691	0	0	0	0	0	0	0.00249897	0	0
ENSMUSG00000083258	Gm5939	X	predicted pseudogene 5939 [Source:MGI Symbol;Acc:MGI:3648845]		0	0.00740309	0	0	0	0	0	0.0024677	0	0
ENSMUSG00000085421	4732490B19Rik	11	RIKEN cDNA 4732490B19 gene [Source:MGI Symbol;Acc:MGI:2442884]		0.0073927	0	0	0	0	0	0	0.00246423	0	0
ENSMUSG00000074445	Sprr2a3	3	small proline-rich protein 2A3 [Source:MGI Symbol;Acc:MGI:3845028]	100042514	0	0.00738766	0	0	0	0	0	0.00246255	0	0
ENSMUSG00000074149	Gm10634	9	predicted gene 10634 [Source:MGI Symbol;Acc:MGI:3641833]	100039674	0	0	0.00737709	0	0	0	0	0.00245903	0	0
ENSMUSG00000048411	Gm597	1	predicted gene 597 [Source:MGI Symbol;Acc:MGI:2685443]	210962	0	0.00736975	0	0	0	0	0	0.00245658	0	0
ENSMUSG00000029369	Afm	5	afamin [Source:MGI Symbol;Acc:MGI:2429409]	280662	0.00733572	0	0	0	0	0	0	0.00244524	0	0
ENSMUSG00000117449	AC161519.2	18	elongator acetyltransferase complex subunit 2 (p2) pseudogene		0.00732977	0	0	0	0	0	0	0.00244326	0	0
ENSMUSG00000102504	Gm21955	4	predicted gene, 21955 [Source:MGI Symbol;Acc:MGI:5439424]		0	0	0.00731769	0	0	0	0	0.00243923	0	0
ENSMUSG00000095294	Gm21119	8	predicted gene, 21119 [Source:MGI Symbol;Acc:MGI:5434474]	100861668	0	0	0.00720743	0	0	0	0	0.00240248	0	0
ENSMUSG00000050933	Vmn1r231	17	vomeronasal 1 receptor 231 [Source:MGI Symbol;Acc:MGI:2159628]	171230	0	0	0.00720458	0	0	0	0	0.00240153	0	0
ENSMUSG00000061637	Olfr1457	19	olfactory receptor 1457 [Source:MGI Symbol;Acc:MGI:3031291]	258568	0	0	0.007162	0	0	0	0	0.00238733	0	0
ENSMUSG00000097815	Gm26809	6	predicted gene, 26809 [Source:MGI Symbol;Acc:MGI:5477303]		0	0.00713736	0	0	0	0	0	0.00237912	0	0
ENSMUSG00000070111	Gm10286	8	predicted gene 10286 [Source:MGI Symbol;Acc:MGI:3642117]		0.00712332	0	0	0	0	0	0	0.00237444	0	0
ENSMUSG00000109903	Gm28710	5	predicted gene 28710 [Source:MGI Symbol;Acc:MGI:5579416]		0	0.00712302	0	0	0	0	0	0.00237434	0	0
ENSMUSG00000107168	Gm42507	5	predicted gene 42507 [Source:MGI Symbol;Acc:MGI:5662644]		0	0	0.00711434	0	0	0	0	0.00237145	0	0
ENSMUSG00000107163	Gm43496	1	predicted gene 43496 [Source:MGI Symbol;Acc:MGI:5663633]		0	0.00708979	0	0	0	0	0	0.00236326	0	0
ENSMUSG00000022809	Nr1i2	16	nuclear receptor subfamily 1, group I, member 2 [Source:MGI Symbol;Acc:MGI:1337040]	18171	0.00708286	0	0	0	0	0	0	0.00236095	0	0
ENSMUSG00000106123	Gm42638	9	predicted gene 42638 [Source:MGI Symbol;Acc:MGI:5662775]		0	0	0.00702634	0	0	0	0	0.00234211	0	0
ENSMUSG00000107782	Gm43888	6	predicted gene, 43888 [Source:MGI Symbol;Acc:MGI:5690280]		0	0	0.00702634	0	0	0	0	0.00234211	0	0
ENSMUSG00000104358	Gm37127	1	predicted gene, 37127 [Source:MGI Symbol;Acc:MGI:5610355]		0	0.00700806	0	0	0	0	0	0.00233602	0	0
ENSMUSG00000111045	Gm47598	10	predicted gene, 47598 [Source:MGI Symbol;Acc:MGI:6096649]		0	0.00700806	0	0	0	0	0	0.00233602	0	0
ENSMUSG00000073408	Mucl3	17	mucin like 3 [Source:MGI Symbol;Acc:MGI:2685476]	268949	0.00692552	0	0	0	0	0	0	0.00230851	0	0
ENSMUSG00000104153	Gm38105	2	predicted gene, 38105 [Source:MGI Symbol;Acc:MGI:5611333]		0.0068991	0	0	0	0	0	0	0.0022997	0	0
ENSMUSG00000048425	Olfr686	7	olfactory receptor 686 [Source:MGI Symbol;Acc:MGI:3030520]	259072	0	0	0.00686967	0	0	0	0	0.00228989	0	0
ENSMUSG00000021685	Otp	13	orthopedia homeobox [Source:MGI Symbol;Acc:MGI:99835]	18420	0	0	0.0068438	0	0	0	0	0.00228127	0	0
ENSMUSG00000114430	Gm40264	5	predicted gene, 40264 [Source:MGI Symbol;Acc:MGI:5623149]		0	0	0.00682581	0	0	0	0	0.00227527	0	0
ENSMUSG00000111266	Gm30570	10	predicted gene, 30570 [Source:MGI Symbol;Acc:MGI:5589729]		0.00682103	0	0	0	0	0	0	0.00227368	0	0
ENSMUSG00000108040	Gm43900	6	predicted gene, 43900 [Source:MGI Symbol;Acc:MGI:5690292]		0	0	0.00681047	0	0	0	0	0.00227016	0	0
ENSMUSG00000072708	Olfr381	11	olfactory receptor 381 [Source:MGI Symbol;Acc:MGI:3030215]	259024	0.00680306	0	0	0	0	0	0	0.00226769	0	0
ENSMUSG00000106894	Gm17130	5	predicted gene 17130 [Source:MGI Symbol;Acc:MGI:4937957]		0	0	0.00677493	0	0	0	0	0.00225831	0	0
ENSMUSG00000105370	Gm42718	5	predicted gene 42718 [Source:MGI Symbol;Acc:MGI:5662855]		0.0067447	0	0	0	0	0	0	0.00224823	0	0
ENSMUSG00000113322	Gm48492	13	predicted gene, 48492 [Source:MGI Symbol;Acc:MGI:6098016]		0	0	0.00671983	0	0	0	0	0.00223994	0	0
ENSMUSG00000114118	Gm48829	13	predicted gene, 48829 [Source:MGI Symbol;Acc:MGI:6098551]		0	0	0.00671983	0	0	0	0	0.00223994	0	0
ENSMUSG00000022755	Adgrg7	16	adhesion G protein-coupled receptor G7 [Source:MGI Symbol;Acc:MGI:2441732]	239853	0.0067022	0	0	0	0	0	0	0.00223407	0	0
ENSMUSG00000095640	Olfr1434	19	olfactory receptor 1434 [Source:MGI Symbol;Acc:MGI:3031268]	258680	0	0	0.00669755	0	0	0	0	0.00223252	0	0
ENSMUSG00000089697	Gm15947	17	predicted gene 15947 [Source:MGI Symbol;Acc:MGI:3801748]		0	0	0.00662916	0	0	0	0	0.00220972	0	0
ENSMUSG00000104698	Gm42602	5	predicted gene 42602 [Source:MGI Symbol;Acc:MGI:5662739]		0	0.0065994	0	0	0	0	0	0.0021998	0	0
ENSMUSG00000103948	4930594C11Rik	1	RIKEN cDNA 4930594C11 gene [Source:MGI Symbol;Acc:MGI:1924883]	77633	0	0	0.00659787	0	0	0	0	0.00219929	0	0
ENSMUSG00000108572	Gm44883	7	predicted gene 44883 [Source:MGI Symbol;Acc:MGI:5753459]		0	0.00653053	0	0	0	0	0	0.00217684	0	0
ENSMUSG00000070990	Foxe1	4	forkhead box E1 [Source:MGI Symbol;Acc:MGI:1353500]	110805	0	0	0.00648258	0	0	0	0	0.00216086	0	0
ENSMUSG00000066122	Olfr45	7	olfactory receptor 45 [Source:MGI Symbol;Acc:MGI:1333826]	18344	0	0.00345566	0.00295227	0	0	0	0	0.00213598	0	0
ENSMUSG00000097578	Gm26798	15	predicted gene, 26798 [Source:MGI Symbol;Acc:MGI:5477292]		0	0	0.00640717	0	0	0	0	0.00213572	0	0
ENSMUSG00000026336	Slco6d1	1	solute carrier organic anion transporter family, member 6d1 [Source:MGI Symbol;Acc:MGI:1918116]	70866	0	0	0.0064004	0	0	0	0	0.00213347	0	0
ENSMUSG00000111840	Gm48832	9	predicted gene, 48832 [Source:MGI Symbol;Acc:MGI:6098557]		0	0.00638358	0	0	0	0	0	0.00212786	0	0
ENSMUSG00000104493	Gm19552	1	predicted gene, 19552 [Source:MGI Symbol;Acc:MGI:5011737]		0.00638282	0	0	0	0	0	0	0.00212761	0	0
ENSMUSG00000113517	Gm47905	13	predicted gene, 47905 [Source:MGI Symbol;Acc:MGI:6097146]		0	0.00638167	0	0	0	0	0	0.00212722	0	0
ENSMUSG00000114536	Gm48837	13	predicted gene, 48837 [Source:MGI Symbol;Acc:MGI:6098566]		0	0	0.00638018	0	0	0	0	0.00212673	0	0
ENSMUSG00000054545	Ugt1a6a	1	UDP glucuronosyltransferase 1 family, polypeptide A6A [Source:MGI Symbol;Acc:MGI:2137698]	94284	0	0.00636639	0	0	0	0	0	0.00212213	0	0
ENSMUSG00000019905	Gprc6a	10	G protein-coupled receptor, family C, group 6, member A [Source:MGI Symbol;Acc:MGI:2429498]	210198	0	0	0.00636455	0	0	0	0	0.00212152	0	0
ENSMUSG00000106647	Gm42523	9	predicted gene 42523 [Source:MGI Symbol;Acc:MGI:5662660]		0	0	0.00632909	0	0	0	0	0.0021097	0	0
ENSMUSG00000109722	Gm10578	7	predicted gene 10578 [Source:MGI Symbol;Acc:MGI:3642555]		0	0	0.00632029	0	0	0	0	0.00210676	0	0
ENSMUSG00000107363	Gm43373	5	predicted gene 43373 [Source:MGI Symbol;Acc:MGI:5663510]		0.00630054	0	0	0	0	0	0	0.00210018	0	0
ENSMUSG00000109508	Gm44956	8	predicted gene 44956 [Source:MGI Symbol;Acc:MGI:5753532]		0	0	0.00629621	0	0	0	0	0.00209874	0	0
ENSMUSG00000049576	Zfa-ps	10	zinc finger protein, autosomal, pseudogene [Source:MGI Symbol;Acc:MGI:99153]	22639	0	0.00622119	0	0	0	0	0	0.00207373	0	0
ENSMUSG00000115088	Gm49165	14	predicted gene, 49165 [Source:MGI Symbol;Acc:MGI:6118592]		0	0	0.00620592	0	0	0	0	0.00206864	0	0
ENSMUSG00000112203	Gm49167	10	predicted gene, 49167 [Source:MGI Symbol;Acc:MGI:6118596]		0.00620327	0	0	0	0	0	0	0.00206776	0	0
ENSMUSG00000053687	Dpep2	8	dipeptidase 2 [Source:MGI Symbol;Acc:MGI:2442042]	319446	0	0	0.00619113	0	0	0	0	0.00206371	0	0
ENSMUSG00000047347	Tdg-ps	15	thymine DNA glycosylase, pseudogene [Source:MGI Symbol;Acc:MGI:3645587]	545124	0	0	0.00612437	0	0	0	0	0.00204146	0	0
ENSMUSG00000102951	Gm37216	18	predicted gene, 37216 [Source:MGI Symbol;Acc:MGI:5610444]		0	0.00611744	0	0	0	0	0	0.00203915	0	0
ENSMUSG00000115817	Gm30246	14	predicted gene, 30246 [Source:MGI Symbol;Acc:MGI:5589405]		0	0	0.00605905	0	0	0	0	0.00201968	0	0
ENSMUSG00000104588	Gm43666	3	predicted gene 43666 [Source:MGI Symbol;Acc:MGI:5663803]		0.0060497	0	0	0	0	0	0	0.00201657	0	0
ENSMUSG00000090168	D630014O11Rik	17	RIKEN cDNA D630014O11 gene [Source:MGI Symbol;Acc:MGI:2442874]		0	0	0.00602092	0	0	0	0	0.00200697	0	0
ENSMUSG00000117955	AC125093.1	19	TEC		0	0	0.00599115	0	0	0	0	0.00199705	0	0
ENSMUSG00000103202	Gm37326	9	predicted gene, 37326 [Source:MGI Symbol;Acc:MGI:5610554]		0	0	0.00591897	0	0	0	0	0.00197299	0	0
ENSMUSG00000048764	Tmprss11f	5	transmembrane protease, serine 11f [Source:MGI Symbol;Acc:MGI:2442348]	243083	0	0.00590193	0	0	0	0	0	0.00196731	0	0
ENSMUSG00000049618	Olfr103	17	olfactory receptor 103 [Source:MGI Symbol;Acc:MGI:2177486]	258830	0.00587286	0	0	0	0	0	0	0.00195762	0	0
ENSMUSG00000058470	Gm8369	19	predicted gene 8369 [Source:MGI Symbol;Acc:MGI:3645380]	666926	0	0.00585001	0	0	0	0	0	0.00195	0	0
ENSMUSG00000106706	C530043K16Rik	5	RIKEN cDNA C530043K16 gene [Source:MGI Symbol;Acc:MGI:2444587]		0	0	0.00584662	0	0	0	0	0.00194887	0	0
ENSMUSG00000103216	Gm37248	17	predicted gene, 37248 [Source:MGI Symbol;Acc:MGI:5610476]		0	0	0.00572689	0	0	0	0	0.00190896	0	0
ENSMUSG00000107256	Gm13821	5	predicted gene 13821 [Source:MGI Symbol;Acc:MGI:3652003]		0.00564903	0	0	0	0	0	0	0.00188301	0	0
ENSMUSG00000094884	Olfr105-ps	17	olfactory receptor 105, pseudogene [Source:MGI Symbol;Acc:MGI:2177488]		0	0.00563168	0	0	0	0	0	0.00187723	0	0
ENSMUSG00000060332	Tmc2	2	transmembrane channel-like gene family 2 [Source:MGI Symbol;Acc:MGI:2151017]	192140	0.00562268	0	0	0	0	0	0	0.00187423	0	0
ENSMUSG00000115200	Gm46516	15	predicted gene, 46516 [Source:MGI Symbol;Acc:MGI:5826153]		0	0	0.00560159	0	0	0	0	0.0018672	0	0
ENSMUSG00000114200	Gm34721	13	predicted gene, 34721 [Source:MGI Symbol;Acc:MGI:5593880]		0	0	0.00559297	0	0	0	0	0.00186432	0	0
ENSMUSG00000059201	Lep	6	leptin [Source:MGI Symbol;Acc:MGI:104663]	16846	0	0	0.00557752	0	0	0	0	0.00185917	0	0
ENSMUSG00000063683	Glyat	19	glycine-N-acyltransferase [Source:MGI Symbol;Acc:MGI:2147502]	107146	0.00548621	0	0	0	0	0	0	0.00182874	0	0
ENSMUSG00000046049	Rp1l1	14	retinitis pigmentosa 1 homolog like 1 [Source:MGI Symbol;Acc:MGI:2384303]	271209	0.00541069	0	0	0	0	0	0	0.00180356	0	0
ENSMUSG00000087115	Pcsk2os2	2	proprotein convertase subtilisin/kexin type 2, opposite strand 2 [Source:MGI Symbol;Acc:MGI:3649365]		0.00536574	0	0	0	0	0	0	0.00178858	0	0
ENSMUSG00000067919	Rex2	4	reduced expression 2 [Source:MGI Symbol;Acc:MGI:1328322]	100043034	0	0.00532844	0	0	0	0	0	0.00177615	0	0
ENSMUSG00000117990	AC120164.1	19	Novel transcript		0.00532309	0	0	0	0	0	0	0.00177436	0	0
ENSMUSG00000095201	Vmn1r91	7	vomeronasal 1 receptor 91 [Source:MGI Symbol;Acc:MGI:3649070]	667067	0	0	0.00531185	0	0	0	0	0.00177062	0	0
ENSMUSG00000075117	Olfr1198	2	olfactory receptor 1198 [Source:MGI Symbol;Acc:MGI:3031032]	404330	0.00529814	0	0	0	0	0	0	0.00176605	0	0
ENSMUSG00000115667	Gm10389	15	predicted gene 10389 [Source:MGI Symbol;Acc:MGI:3641773]		0	0	0.00524139	0	0	0	0	0.00174713	0	0
ENSMUSG00000061614	Olfr845	9	olfactory receptor 845 [Source:MGI Symbol;Acc:MGI:3030679]	258249	0	0	0.00514933	0	0	0	0	0.00171644	0	0
ENSMUSG00000114230	Gm48239	14	predicted gene, 48239 [Source:MGI Symbol;Acc:MGI:6097649]		0	0	0.00511888	0	0	0	0	0.00170629	0	0
ENSMUSG00000114185	Gm47662	13	predicted gene, 47662 [Source:MGI Symbol;Acc:MGI:6096750]		0.00507794	0	0	0	0	0	0	0.00169265	0	0
ENSMUSG00000061843	Vmn1r-ps32	6	vomeronasal 1 receptor, pseudogene 32 [Source:MGI Symbol;Acc:MGI:3646782]		0	0	0.00504921	0	0	0	0	0.00168307	0	0
ENSMUSG00000108865	Gm44617	7	predicted gene 44617 [Source:MGI Symbol;Acc:MGI:5753193]		0	0	0.00498961	0	0	0	0	0.0016632	0	0
ENSMUSG00000112449	Srp54b	12	signal recognition particle 54B [Source:MGI Symbol;Acc:MGI:3714357]	665155	0.00495956	0	0	0	0	0	0	0.00165319	0	0
ENSMUSG00000021348	Prl7d1	13	prolactin family 7, subfamily d, member 1 [Source:MGI Symbol;Acc:MGI:97619]	18814	0.00494464	0	0	0	0	0	0	0.00164821	0	0
ENSMUSG00000096002	Vmn2r53	7	vomeronasal 2, receptor 53 [Source:MGI Symbol;Acc:MGI:3644480]	637908	0.0032665	0	0.0016418	0	0	0	0	0.0016361	0	0
ENSMUSG00000097122	Gm26624	4	predicted gene, 26624 [Source:MGI Symbol;Acc:MGI:5477118]		0.0047977	0	0	0	0	0	0	0.00159923	0	0
ENSMUSG00000106598	Gm43532	5	predicted gene 43532 [Source:MGI Symbol;Acc:MGI:5663669]		0	0	0.0047634	0	0	0	0	0.0015878	0	0
ENSMUSG00000111436	Gm47356	10	predicted gene, 47356 [Source:MGI Symbol;Acc:MGI:6096261]		0	0	0.00472502	0	0	0	0	0.00157501	0	0
ENSMUSG00000051592	Ccnb3	X	cyclin B3 [Source:MGI Symbol;Acc:MGI:2183443]	209091	0	0.00467204	0	0	0	0	0	0.00155735	0	0
ENSMUSG00000029092	D5Ertd615e	5	DNA segment, Chr 5, ERATO Doi 615, expressed [Source:MGI Symbol;Acc:MGI:1277236]	52401	0	0	0.0046477	0	0	0	0	0.00154923	0	0
ENSMUSG00000094066	Fam205a2	4	family with sequence similarity 205, member A2 [Source:MGI Symbol;Acc:MGI:3701946]	545611	0	0	0.00462876	0	0	0	0	0.00154292	0	0
ENSMUSG00000087149	Itih5l-ps	X	inter-alpha (globulin) inhibitor H5-like, pseudogene [Source:MGI Symbol;Acc:MGI:2685232]	634882	0.00456169	0	0	0	0	0	0	0.00152056	0	0
ENSMUSG00000058186	Zfp980	4	zinc finger protein 980 [Source:MGI Symbol;Acc:MGI:3712454]	100041379	0.00451386	0	0	0	0	0	0	0.00150462	0	0
ENSMUSG00000034774	Dsg1c	18	desmoglein 1 gamma [Source:MGI Symbol;Acc:MGI:2664358]	211924	0.00442332	0	0	0	0	0	0	0.00147444	0	0
ENSMUSG00000097484	Gm26807	6	predicted gene, 26807 [Source:MGI Symbol;Acc:MGI:5477301]		0	0	0.0041662	0	0	0	0	0.00138873	0	0
ENSMUSG00000109586	Gm6853	8	predicted gene 6853 [Source:MGI Symbol;Acc:MGI:3644291]		0.00413315	0	0	0	0	0	0	0.00137772	0	0
ENSMUSG00000099519	Gm29253	1	predicted gene 29253 [Source:MGI Symbol;Acc:MGI:5579959]		0	0.00406738	0	0	0	0	0	0.00135579	0	0
ENSMUSG00000105087	Gm42552	5	predicted gene 42552 [Source:MGI Symbol;Acc:MGI:5662689]		0	0	0.00404206	0	0	0	0	0.00134735	0	0
ENSMUSG00000023176	Cpn2	16	carboxypeptidase N, polypeptide 2 [Source:MGI Symbol;Acc:MGI:1919006]	71756	0.00397418	0	0	0	0	0	0	0.00132473	0	0
ENSMUSG00000069441	Dsg1a	18	desmoglein 1 alpha [Source:MGI Symbol;Acc:MGI:94930]	13510	0	0.00374191	0	0	0	0	0	0.0012473	0	0
ENSMUSG00000028736	Pax7	4	paired box 7 [Source:MGI Symbol;Acc:MGI:97491]	18509	0	0.00363452	0	0	0	0	0	0.00121151	0	0
ENSMUSG00000004651	Tyr	7	tyrosinase [Source:MGI Symbol;Acc:MGI:98880]	22173	0	0.00352143	0	0	0	0	0	0.00117381	0	0
ENSMUSG00000113998	Gm40909	13	predicted gene, 40909 [Source:MGI Symbol;Acc:MGI:5623794]	105245459	0	0	0.00326692	0	0	0	0	0.00108897	0	0
ENSMUSG00000091468	Vmn2r82	10	vomeronasal 2, receptor 82 [Source:MGI Symbol;Acc:MGI:3646522]	624845	0	0	0.00322004	0	0	0	0	0.00107335	0	0
ENSMUSG00000110737	4930444F02Rik	10	RIKEN cDNA 4930444F02 gene [Source:MGI Symbol;Acc:MGI:1921218]		0	0.00309656	0	0	0	0	0	0.00103219	0	0
ENSMUSG00000044581	4932415D10Rik	10	RIKEN cDNA 4932415D10 gene [Source:MGI Symbol;Acc:MGI:3045298]	102635990	0	0.00140801	0.00120291	0	0	0	0	0.000870307	0	0
ENSMUSG00000070817	Vmn1r85	7	vomeronasal 1 receptor 85 [Source:MGI Symbol;Acc:MGI:2182262]	252909	0	0	0.00256957	0	0	0	0	0.000856524	0	0
ENSMUSG00000054142	Vmn1r236	17	vomeronasal 1 receptor 236 [Source:MGI Symbol;Acc:MGI:2159638]	171235	0	0	0.00240026	0	0	0	0	0.000800086	0	0
ENSMUSG00000096099	Vmn1r220	13	vomeronasal 1 receptor 220 [Source:MGI Symbol;Acc:MGI:2159675]	171271	0.00229824	0	0	0	0	0	0	0.000766079	0	0
ENSMUSG00000078632	Lrrc37a	11	leucine rich repeat containing 37A [Source:MGI Symbol;Acc:MGI:2685097]	237954	0.00187442	0	0	0	0	0	0	0.000624807	0	0
ENSMUSG00000070458	Vmn2r73	7	vomeronasal 2, receptor 73 [Source:MGI Symbol;Acc:MGI:3646433]	620928	0	0	0.00185633	0	0	0	0	0.000618775	0	0
ENSMUSG00000091076	Vmn2r115	17	vomeronasal 2, receptor 115 [Source:MGI Symbol;Acc:MGI:3647235]	638102	0	0.00150534	0	0	0	0	0	0.00050178	0	0
ENSMUSG00000021342	Prl	13	prolactin [Source:MGI Symbol;Acc:MGI:97762]	19109	0	0	81.0965	0	0.158857	0	0.334902	27.0322	0.12344	0.00456641
ENSMUSG00000066975	Cryba4	5	crystallin, beta A4 [Source:MGI Symbol;Acc:MGI:102716]	12959	0.71614	0.631974	0.494922	0	0	0.024956	0	0.614346	0.00623901	0.0101555
ENSMUSG00000063234	Gpr84	15	G protein-coupled receptor 84 [Source:MGI Symbol;Acc:MGI:1934129]	80910	0.39834	0.246684	0.484724	0	0	0	0.0289601	0.376583	0.00724003	0.0192256
ENSMUSG00000027399	Il1a	2	interleukin 1 alpha [Source:MGI Symbol;Acc:MGI:96542]	16175	0.183207	0.226345	0.313082	0	0.00900312	0.010215	0	0.240878	0.00480454	0.0199459
ENSMUSG00000104222	Gm7292	6	predicted gene 7292 [Source:MGI Symbol;Acc:MGI:3645786]		0.0787131	0.00841966	7.31546	0.0501671	0.0703291	0.0239388	0.059307	2.46753	0.0509355	0.0206423
ENSMUSG00000051504	Siglech	7	sialic acid binding Ig-like lectin H [Source:MGI Symbol;Acc:MGI:2443256]	233274	5.17879	5.00242	4.99259	0.0826416	0.0772367	0.201557	0.195396	5.05793	0.139208	0.0275227
ENSMUSG00000020713	Gh	11	growth hormone [Source:MGI Symbol;Acc:MGI:95707]	14599	0	0	34.7306	0	0.742225	0.070178	0.550562	11.5769	0.340741	0.029433
ENSMUSG00000052336	Cx3cr1	9	chemokine (C-X3-C motif) receptor 1 [Source:MGI Symbol;Acc:MGI:1333815]	13051	10.4962	13.122	12.1855	0.197509	0.304575	0.668708	0.305764	11.9346	0.369139	0.0309303
ENSMUSG00000048163	Selplg	5	selectin, platelet (p-selectin) ligand [Source:MGI Symbol;Acc:MGI:106689]	20345	7.29866	9.77394	8.34232	0.21914	0.138245	0.514133	0.205093	8.47164	0.269153	0.031771
ENSMUSG00000024621	Csf1r	18	colony stimulating factor 1 receptor [Source:MGI Symbol;Acc:MGI:1339758]	12978	18.9403	11.9259	21.8002	0.404506	0.631345	0.913642	0.483516	17.5555	0.608252	0.0346475
ENSMUSG00000040229	Gpr34	X	G protein-coupled receptor 34 [Source:MGI Symbol;Acc:MGI:1346334]	23890	4.24351	5.64519	5.11885	0.141668	0.0766042	0.357321	0.119627	5.00252	0.173805	0.0347435
ENSMUSG00000069830	Nlrp1a	11	NLR family, pyrin domain containing 1A [Source:MGI Symbol;Acc:MGI:2684861]	195046	0.0324309	0.0218053	0.0512295	0	0	0.0051664	0	0.0351552	0.0012916	0.03674
ENSMUSG00000020399	Havcr2	11	hepatitis A virus cellular receptor 2 [Source:MGI Symbol;Acc:MGI:2159682]	171285	0.744302	0.789755	0.728155	0.0232952	0.013063	0.022232	0.0550785	0.75407	0.0284172	0.037685
ENSMUSG00000079227	Ccr5	9	chemokine (C-C motif) receptor 5 [Source:MGI Symbol;Acc:MGI:107182]	12774	0.589051	0.584476	0.777726	0.00770465	0.0129613	0.0563733	0.0303611	0.650418	0.0268501	0.0412813
ENSMUSG00000059994	Fcrl1	3	Fc receptor-like 1 [Source:MGI Symbol;Acc:MGI:2442862]	229499	0.132534	0.0682251	0	0	0	0	0.0114421	0.0669195	0.00286053	0.0427458
ENSMUSG00000108897	Gm44861	7	predicted gene 44861 [Source:MGI Symbol;Acc:MGI:5753437]		0.25197	0.156958	0.0744965	0	0.0291347	0	0	0.161141	0.00728367	0.0452005
ENSMUSG00000116659	Gm6551	16	predicted gene 6551 [Source:MGI Symbol;Acc:MGI:3644103]		0.102161	0.144247	0.123235	0	0	0.0227847	0	0.123214	0.00569618	0.0462298
ENSMUSG00000113856	Gm10790	13	predicted gene 10790 [Source:MGI Symbol;Acc:MGI:3641845]		0.597065	0.68998	0.664495	0.0373739	0.0419155	0.0356683	0.0147277	0.650513	0.0324213	0.0498396
ENSMUSG00000036362	P2ry13	3	purinergic receptor P2Y, G-protein coupled 13 [Source:MGI Symbol;Acc:MGI:1921441]	74191	3.98417	4.10717	3.42979	0.125368	0.168723	0.390846	0.128448	3.84037	0.203346	0.0529496
ENSMUSG00000028298	Cga	4	glycoprotein hormones, alpha subunit [Source:MGI Symbol;Acc:MGI:88390]	12640	0	0	1.64546	0	0.0502749	0	0.0706594	0.548485	0.0302336	0.055122
ENSMUSG00000030786	Itgam	7	integrin alpha M [Source:MGI Symbol;Acc:MGI:96607]	16409	1.26678	1.39965	1.30059	0.0586658	0.0341626	0.0861361	0.128038	1.32234	0.0767507	0.0580416
ENSMUSG00000084997	Gm15471	3	predicted gene 15471 [Source:MGI Symbol;Acc:MGI:3705197]		0.0292835	0	0.191338	0.0171083	0	0	0	0.0735406	0.00427707	0.0581593
ENSMUSG00000040899	Ccr6	17	chemokine (C-C motif) receptor 6 [Source:MGI Symbol;Acc:MGI:1333797]	12458	0.0618207	0.448564	0.031072	0.0120392	0.0303798	0	0	0.180486	0.0106047	0.0587567
ENSMUSG00000098112	Bin2	15	bridging integrator 2 [Source:MGI Symbol;Acc:MGI:3611448]	668218	1.56313	1.95418	2.0177	0.0518878	0.0436448	0.128752	0.220828	1.845	0.111278	0.0603133
ENSMUSG00000117613	AC102342.2	18	novel transcript		0.306099	0.240111	0.672383	0	0.0111424	0.0126423	0.0783013	0.406198	0.0255215	0.0628302
ENSMUSG00000050217	Lgsn	1	lengsin, lens protein with glutamine synthetase domain [Source:MGI Symbol;Acc:MGI:2672844]	266744	0.00933533	0.0329527	0.0656892	0	0.0091751	0	0	0.0359924	0.00229377	0.0637294
ENSMUSG00000113136	Gm19951	12	predicted gene, 19951 [Source:MGI Symbol;Acc:MGI:5012136]	105245440	0.0136164	0	0.164251	0	0	0.0151841	0	0.0592892	0.00379602	0.0640255
ENSMUSG00000038642	Ctss	3	cathepsin S [Source:MGI Symbol;Acc:MGI:107341]	13040	44.012	37.9365	42.7934	2.26101	2.70189	3.83943	2.06461	41.5806	2.71674	0.0653366
ENSMUSG00000092116	Gm10320	13	predicted pseudogene 10320 [Source:MGI Symbol;Acc:MGI:3642323]		0.0686244	0.0807456	0.310426	0.0400924	0	0	0	0.153265	0.0100231	0.0653972
ENSMUSG00000046805	Mpeg1	19	macrophage expressed gene 1 [Source:MGI Symbol;Acc:MGI:1333743]	17476	7.35985	6.7256	7.38578	0.316882	0.25834	0.739767	0.610909	7.15708	0.481475	0.0672725
ENSMUSG00000072618	Gm10384	15	predicted gene 10384 [Source:MGI Symbol;Acc:MGI:3641812]	100038735	0.035352	0.135188	0.0621896	0	0.0086863	0	0.0122083	0.0775765	0.00522364	0.0673354
ENSMUSG00000070460	Olfr291	7	olfactory receptor 291 [Source:MGI Symbol;Acc:MGI:3030125]	258410	0.0104192	0.0122596	0.0418949	0	0	0.00580941	0	0.0215246	0.00145235	0.0674742
ENSMUSG00000084806	Gm15232	X	predicted gene 15232 [Source:MGI Symbol;Acc:MGI:3705117]		0.0546065	0.0275364	0.0156835	0.00911506	0	0	0	0.0326088	0.00227877	0.069882
ENSMUSG00000037477	Tbx10	19	T-box 10 [Source:MGI Symbol;Acc:MGI:1261436]	109575	0	0.119665	0	0	0	0.0113411	0	0.0398884	0.00283527	0.0710802
ENSMUSG00000106820	D5Ertd605e	5	DNA segment, Chr 5, ERATO Doi 605, expressed [Source:MGI Symbol;Acc:MGI:1277165]		0.0167276	0.118093	0.0672605	0.0195455	0	0	0	0.0673605	0.00488638	0.0725408
ENSMUSG00000029915	Clec5a	6	C-type lectin domain family 5, member a [Source:MGI Symbol;Acc:MGI:1345151]	23845	0.347463	0.42587	0.485112	0.0112777	0.0142291	0.043052	0.0533293	0.419482	0.030472	0.0726421
ENSMUSG00000049926	Olfr921	9	olfactory receptor 921 [Source:MGI Symbol;Acc:MGI:3030755]	258778	0.00438897	0	0.0485312	0.00512833	0	0	0	0.0176401	0.00128208	0.0726802
ENSMUSG00000022496	Tnfrsf17	16	tumor necrosis factor receptor superfamily, member 17 [Source:MGI Symbol;Acc:MGI:1343050]	21935	0.110936	0.0522122	0.089213	0	0	0.0247417	0	0.0841203	0.00618542	0.0735306
ENSMUSG00000021423	Ly86	13	lymphocyte antigen 86 [Source:MGI Symbol;Acc:MGI:1321404]	17084	3.52354	3.26599	3.33202	0.173186	0.264861	0.435745	0.120982	3.37385	0.248693	0.0737121
ENSMUSG00000087024	B230119M05Rik	X	RIKEN cDNA B230119M05 gene [Source:MGI Symbol;Acc:MGI:1925233]	77983	0.0554113	0	0.148536	0	0	0.020597	0	0.0679826	0.00514925	0.0757437
ENSMUSG00000112367	A230081H15Rik	10	Riken cDNA A230081H15 gene [Source:MGI Symbol;Acc:MGI:4437789]		0.0246945	0.0217922	0.0248237	0.00721363	0	0	0	0.0237701	0.00180341	0.0758686
ENSMUSG00000032623	Oas1d	5	2'-5' oligoadenylate synthetase 1D [Source:MGI Symbol;Acc:MGI:2140770]	100535	0	0.0842216	0.0179883	0.0104546	0	0	0	0.0340699	0.00261365	0.0767141
ENSMUSG00000109498	Gm45222	7	predicted gene 45222 [Source:MGI Symbol;Acc:MGI:5753798]		0.00839681	0.0296399	0.0422037	0	0.00825269	0	0	0.0267468	0.00206317	0.0771372
ENSMUSG00000090075	Gm16251	7	predicted gene 16251 [Source:MGI Symbol;Acc:MGI:3826569]		0.267493	0.188844	0.0537785	0	0.0525804	0	0	0.170039	0.0131451	0.0773065
ENSMUSG00000028859	Csf3r	4	colony stimulating factor 3 receptor (granulocyte) [Source:MGI Symbol;Acc:MGI:1339755]	12986	0.981787	1.08185	1.33156	0.0424881	0.0714767	0.0521345	0.186564	1.13173	0.0881659	0.0779033
ENSMUSG00000058838	Rps27a-ps2	9	ribosomal protein S27A, pseudogene 2 [Source:MGI Symbol;Acc:MGI:3643614]		0.193603	0.18224	0.0389232	0	0	0.0431787	0	0.138255	0.0107947	0.0780779
ENSMUSG00000015854	Cd5l	3	CD5 antigen-like [Source:MGI Symbol;Acc:MGI:1334419]	11801	0.159865	0.0418005	0	0	0.00872896	0	0.0122682	0.0672219	0.0052493	0.078089
ENSMUSG00000018930	Ccl4	11	chemokine (C-C motif) ligand 4 [Source:MGI Symbol;Acc:MGI:98261]	20303	0.219182	0.451319	0.275411	0.0640264	0	0	0.0378456	0.315304	0.025468	0.0807728
ENSMUSG00000105900	Gm43240	3	predicted gene 43240 [Source:MGI Symbol;Acc:MGI:5663377]		0.315727	0.30395	0	0.0670753	0	0	0	0.206559	0.0167688	0.0811818
ENSMUSG00000109094	Gm44587	7	predicted gene 44587 [Source:MGI Symbol;Acc:MGI:5753163]		0.021463	0.0631349	0.0107876	0	0.0105473	0	0	0.0317952	0.00263682	0.0829315
ENSMUSG00000075168	Olfr1099	2	olfactory receptor 1099 [Source:MGI Symbol;Acc:MGI:3030933]	258764	0.00371534	0.0218579	0.0112043	0	0	0.0041431	0	0.0122592	0.00103577	0.0844897
ENSMUSG00000091083	Gm4535	7	predicted gene 4535 [Source:MGI Symbol;Acc:MGI:3782719]		0.032406	0.0381299	0.325755	0	0	0	0.0447636	0.132097	0.0111909	0.0847173
ENSMUSG00000107132	Gm15997	5	predicted gene 15997 [Source:MGI Symbol;Acc:MGI:3805557]		0.0848946	0	0.0365737	0.0141708	0	0	0	0.0404894	0.00354271	0.0874971
ENSMUSG00000114024	Gm46336	12	predicted gene, 46336 [Source:MGI Symbol;Acc:MGI:5825973]		0.259248	0.228779	0.130302	0	0	0.0722741	0	0.20611	0.0180685	0.0876645
ENSMUSG00000079014	Serpina3i	12	serine (or cysteine) peptidase inhibitor, clade A, member 3I [Source:MGI Symbol;Acc:MGI:2182841]	628900	0.049316	0.0193422	0	0	0.00807826	0	0	0.0228861	0.00201956	0.0882442
ENSMUSG00000031138	F9	X	coagulation factor IX [Source:MGI Symbol;Acc:MGI:88384]	14071	0.0330698	0.0466931	0.059837	0	0	0.00737545	0.00913611	0.0465333	0.00412789	0.0887083
ENSMUSG00000114463	Gm48162	14	predicted gene, 48162 [Source:MGI Symbol;Acc:MGI:6097533]		0.290316	0.0487993	0	0	0.0407618	0	0	0.113038	0.0101905	0.0901504
ENSMUSG00000081048	Gm11760	4	predicted gene 11760 [Source:MGI Symbol;Acc:MGI:3651479]		0.0227168	0.160375	0	0	0.0223268	0	0	0.0610307	0.00558171	0.0914574
ENSMUSG00000032089	Il10ra	9	interleukin 10 receptor, alpha [Source:MGI Symbol;Acc:MGI:96538]	16154	1.25099	1.50237	1.28352	0.102684	0.0812906	0.167173	0.142814	1.34563	0.12349	0.0917714
ENSMUSG00000113842	Gm48138	13	predicted gene, 48138 [Source:MGI Symbol;Acc:MGI:6097502]		0.0125573	0	0.0378691	0	0.00617089	0	0	0.0168088	0.00154272	0.0917807
ENSMUSG00000102517	Gm38085	2	predicted gene, 38085 [Source:MGI Symbol;Acc:MGI:5611313]		0.0472437	0	0	0	0.0058041	0	0	0.0157479	0.00145103	0.0921408
ENSMUSG00000092381	Gm20512	7	predicted gene 20512 [Source:MGI Symbol;Acc:MGI:5141977]		0.146299	0	0.117651	0	0	0.0326286	0	0.0879834	0.00815715	0.0927123
ENSMUSG00000053318	Slamf8	1	SLAM family member 8 [Source:MGI Symbol;Acc:MGI:1921998]	74748	0.141696	0.115424	0.219134	0	0.0321377	0.0121546	0.0150561	0.158751	0.0148371	0.0934615
ENSMUSG00000098007	Gm8614	18	predicted gene 8614 [Source:MGI Symbol;Acc:MGI:3644907]		0.129425	0.0435102	0	0.021604	0	0	0	0.0576451	0.005401	0.093694
ENSMUSG00000085731	Gm16229	10	predicted gene 16229 [Source:MGI Symbol;Acc:MGI:3802021]		0.0880643	0.103619	0.0737709	0.0171499	0	0.0163673	0	0.0884848	0.0083793	0.0946976
ENSMUSG00000035448	Ccr3	9	chemokine (C-C motif) receptor 3 [Source:MGI Symbol;Acc:MGI:104616]	12771	0.0552645	0.00650259	0.0444429	0	0	0.00616273	0.0076339	0.0354033	0.00344916	0.0974247
ENSMUSG00000030054	Gp9	6	glycoprotein 9 (platelet) [Source:MGI Symbol;Acc:MGI:1860137]	54368	0.4926	0.362256	0.226956	0.0719479	0	0.0686645	0	0.360604	0.0351531	0.0974839
ENSMUSG00000100383	Gm28688	9	predicted gene 28688 [Source:MGI Symbol;Acc:MGI:5579394]		0.337361	0.238169	0	0	0	0.0752406	0	0.191843	0.0188101	0.0980494
ENSMUSG00000098199	Gm9358	7	predicted gene 9358 [Source:MGI Symbol;Acc:MGI:3643920]		0.117039	0.0688559	0.0196086	0	0	0	0.0269451	0.0685012	0.00673628	0.0983381
ENSMUSG00000044811	Cd300c2	11	CD300C molecule 2 [Source:MGI Symbol;Acc:MGI:2153249]	140497	2.15741	2.50508	1.84054	0.331691	0.0418497	0.174105	0.313697	2.16768	0.215336	0.0993392
ENSMUSG00000023992	Trem2	17	triggering receptor expressed on myeloid cells 2 [Source:MGI Symbol;Acc:MGI:1913150]	83433	1.88612	1.91684	1.7516	0.110413	0.196891	0.193889	0.250617	1.85152	0.187952	0.101513
ENSMUSG00000068129	Cst7	2	cystatin F (leukocystatin) [Source:MGI Symbol;Acc:MGI:1298217]	13011	0.348447	0.388414	0.368705	0.0428574	0	0.0818031	0.0253328	0.368522	0.0374983	0.101753
ENSMUSG00000022439	Parvg	15	parvin, gamma [Source:MGI Symbol;Acc:MGI:2158329]	64099	1.22559	1.38691	1.21854	0.0939054	0.210633	0.0672149	0.148018	1.27702	0.129943	0.101755
ENSMUSG00000114724	Gm47751	13	predicted gene, 47751 [Source:MGI Symbol;Acc:MGI:6096895]		0	0.0372618	0.222837	0	0	0.0353143	0	0.0866996	0.00882858	0.101829
ENSMUSG00000060480	Olfr171	16	olfactory receptor 171 [Source:MGI Symbol;Acc:MGI:3030005]	258960	0	0.0151326	0.0775696	0	0.0126402	0	0	0.0309007	0.00316006	0.102265
ENSMUSG00000116991	Gm6032	16	predicted gene 6032 [Source:MGI Symbol;Acc:MGI:3648870]		0	0.0186964	0.0958373	0	0.015617	0	0	0.0381779	0.00390425	0.102265
ENSMUSG00000080862	Gm14523	X	predicted gene 14523 [Source:MGI Symbol;Acc:MGI:3710228]		0	0.11439	0.162878	0.0378651	0	0	0	0.0924224	0.00946627	0.102424
ENSMUSG00000113169	Gm6171	12	predicted gene 6171 [Source:MGI Symbol;Acc:MGI:3646093]		0.0280349	0.197921	0	0	0	0.0312627	0	0.0753185	0.00781569	0.103768
ENSMUSG00000049011	Olfr729	14	olfactory receptor 729 [Source:MGI Symbol;Acc:MGI:3030563]	258275	0	0	0.0339522	0	0	0.00470802	0	0.0113174	0.00117701	0.104
ENSMUSG00000081829	Gm15460	3	predicted gene 15460 [Source:MGI Symbol;Acc:MGI:3707338]		0.0462469	0	0.325422	0	0	0.0515715	0	0.12389	0.0128929	0.104067
ENSMUSG00000085444	Gm13936	2	predicted gene 13936 [Source:MGI Symbol;Acc:MGI:3651878]		0	0	0.177958	0	0.0248562	0	0	0.0593194	0.00621404	0.104756
ENSMUSG00000108849	Gm35147	7	predicted gene, 35147 [Source:MGI Symbol;Acc:MGI:5594306]	102638626	0.00993546	0	0.0599247	0	0.00976493	0	0	0.0232867	0.00244123	0.104834
ENSMUSG00000050493	Fam167b	4	family with sequence similarity 167, member B [Source:MGI Symbol;Acc:MGI:2668032]	230766	0.257473	0.326255	0.199092	0	0	0	0.109433	0.26094	0.0273583	0.104845
ENSMUSG00000087322	Gm16075	11	predicted gene 16075 [Source:MGI Symbol;Acc:MGI:3801977]		0.350631	0	0	0	0.0492304	0	0	0.116877	0.0123076	0.105304
ENSMUSG00000098714	Mir7663	10	microRNA 7663 [Source:MGI Symbol;Acc:MGI:5531416]		0	1.74397	0.297986	0	0.291347	0	0	0.680653	0.0728367	0.10701
ENSMUSG00000117860	AC132307.2	18	novel transcript		0.199807	0.0391832	0.0334754	0.0389111	0	0	0	0.0908219	0.00972777	0.107108
ENSMUSG00000036353	P2ry12	3	purinergic receptor P2Y, G-protein coupled 12 [Source:MGI Symbol;Acc:MGI:1918089]	70839	13.9476	15.7395	15.021	1.36111	1.42541	2.09043	1.57712	14.9027	1.61352	0.10827
ENSMUSG00000097683	Gm26644	19	predicted gene, 26644 [Source:MGI Symbol;Acc:MGI:5477138]	102639186	0.04419	0.0311972	0.0444212	0	0.0173726	0	0	0.0399361	0.00434315	0.108752
ENSMUSG00000107966	Gm44001	6	predicted gene, 44001 [Source:MGI Symbol;Acc:MGI:5690393]		0.00479262	0	0.0337238	0.00559998	0	0	0	0.0128388	0.00139999	0.109044
ENSMUSG00000042414	Prdm14	1	PR domain containing 14 [Source:MGI Symbol;Acc:MGI:3588194]	383491	0	0.0331926	0.0141787	0	0.00693142	0	0	0.0157905	0.00173286	0.109741
ENSMUSG00000097627	4930519A11Rik	12	RIKEN cDNA 4930519A11 gene [Source:MGI Symbol;Acc:MGI:1921946]		0	0.111761	0	0	0	0	0.0164006	0.0372536	0.00410015	0.11006
ENSMUSG00000047671	Tctex1d4	4	Tctex1 domain containing 4 [Source:MGI Symbol;Acc:MGI:3045358]	242646	0.0730608	0.0644742	0	0	0	0.0203681	0	0.045845	0.00509204	0.111071
ENSMUSG00000110388	Gm30329	8	predicted gene, 30329 [Source:MGI Symbol;Acc:MGI:5589488]		0.0763968	0.0553174	0.0649817	0	0	0.0131066	0.0162354	0.0655653	0.00733549	0.111881
ENSMUSG00000020428	Gabra6	11	gamma-aminobutyric acid (GABA) A receptor, subunit alpha 6 [Source:MGI Symbol;Acc:MGI:95618]	14399	0	0.060371	0.00736812	0	0	0	0.0101249	0.0225797	0.00253122	0.112102
ENSMUSG00000085048	Gm15537	16	predicted gene 15537 [Source:MGI Symbol;Acc:MGI:3782985]		0.335552	0.350952	0.187393	0.130693	0	0	0	0.291299	0.0326733	0.112164
ENSMUSG00000052142	Rasal3	17	RAS protein activator like 3 [Source:MGI Symbol;Acc:MGI:2444128]	320484	0.192617	0.469862	0.354192	0.0054894	0.0230867	0.0785833	0.0454265	0.338891	0.0381465	0.112563
ENSMUSG00000105350	4930537H20Rik	3	RIKEN cDNA 4930537H20 gene [Source:MGI Symbol;Acc:MGI:1923075]		0.0214885	0.037926	0.0108004	0	0.0105598	0	0	0.023405	0.00263995	0.112795
ENSMUSG00000113484	Gm47157	13	predicted gene, 47157 [Source:MGI Symbol;Acc:MGI:6095928]		0	0.226345	0.14503	0.0561934	0	0	0	0.123792	0.0140483	0.113484
ENSMUSG00000086150	Bach2os	4	BTB and CNC homology 2, opposite strand [Source:MGI Symbol;Acc:MGI:3041246]		0.0870923	0.0512377	0.021887	0	0	0.0242799	0	0.0534057	0.00606998	0.113658
ENSMUSG00000065843	Gm25186	13	predicted gene, 25186 [Source:MGI Symbol;Acc:MGI:5454963]		0.502293	0.788018	0	0.195636	0	0	0	0.430103	0.0489091	0.113715
ENSMUSG00000116813	4930579D07Rik	17	RIKEN cDNA 4930579D07 gene [Source:MGI Symbol;Acc:MGI:1923184]		0.0607612	0.0285974	0	0	0	0.0135514	0	0.0297862	0.00338785	0.113739
ENSMUSG00000028976	Slc2a5	4	solute carrier family 2 (facilitated glucose transporter), member 5 [Source:MGI Symbol;Acc:MGI:1928369]	56485	1.47729	1.50916	1.24328	0.173954	0.16883	0.140474	0.158189	1.40991	0.160362	0.113739
ENSMUSG00000105980	Gm42597	5	predicted gene 42597 [Source:MGI Symbol;Acc:MGI:5662734]		0	0.0826806	0.0235455	0	0	0	0.0161775	0.0354087	0.00404438	0.11422
ENSMUSG00000052819	Best2	8	bestrophin 2 [Source:MGI Symbol;Acc:MGI:2387588]	212989	0.0163495	0	0.0575226	0	0	0	0.0112921	0.024624	0.00282302	0.114645
ENSMUSG00000074199	Krtdap	7	keratinocyte differentiation associated protein [Source:MGI Symbol;Acc:MGI:1928282]	64661	0.076947	0	0.270723	0	0	0	0.0531449	0.11589	0.0132862	0.114645
ENSMUSG00000045322	Tlr9	9	toll-like receptor 9 [Source:MGI Symbol;Acc:MGI:1932389]	81897	0.197567	0.336459	0.475595	0.00607496	0.0817581	0.0463818	0.0215452	0.33654	0.03894	0.115707
ENSMUSG00000004609	Cd33	7	CD33 antigen [Source:MGI Symbol;Acc:MGI:99440]	12489	1.16173	1.23692	1.55496	0.143858	0.148929	0.172496	0.156985	1.31787	0.155567	0.118045
ENSMUSG00000036500	Akp3	1	alkaline phosphatase 3, intestine, not Mn requiring [Source:MGI Symbol;Acc:MGI:87984]	11648	0	0.0759874	0	0	0	0.0120027	0	0.0253291	0.00300066	0.118467
ENSMUSG00000117767	AC125122.1	18	3-oxoacyl-ACP synthase, mitochondrial (Oxsm) pseudogene		0	0.017214	0.0735321	0	0.0143788	0	0	0.0302487	0.00359469	0.118838
ENSMUSG00000107226	Gm43594	5	predicted gene 43594 [Source:MGI Symbol;Acc:MGI:5663731]		0.0052535	0	0.0316859	0	0	0.00585836	0	0.0123131	0.00146459	0.118945
ENSMUSG00000083829	Gm2199	5	predicted gene 2199 [Source:MGI Symbol;Acc:MGI:3780369]		0.0413788	0	0.103988	0	0	0.0230715	0	0.0484557	0.00576787	0.119034
ENSMUSG00000111758	Gm30373	9	predicted gene, 30373 [Source:MGI Symbol;Acc:MGI:5589532]		0.0309986	0.00607899	0.0363543	0.00603678	0	0.00576128	0	0.0244773	0.00294951	0.1205
ENSMUSG00000114807	Gm32090	13	predicted gene, 32090 [Source:MGI Symbol;Acc:MGI:5591249]		0.00922108	0.054249	0	0	0	0.0102827	0	0.0211567	0.00257069	0.121507
ENSMUSG00000097352	C920009B18Rik	10	RIKEN cDNA C920009B18 gene [Source:MGI Symbol;Acc:MGI:3583961]		0.0159493	0.00469161	0.00801638	0.00465903	0	0	0	0.00955244	0.00116476	0.121933
ENSMUSG00000087662	Gm11373	13	predicted gene 11373 [Source:MGI Symbol;Acc:MGI:3651828]		0	0	0.0386885	0	0.00630442	0	0	0.0128962	0.00157611	0.122215
ENSMUSG00000042041	2010003K11Rik	19	RIKEN cDNA 2010003K11 gene [Source:MGI Symbol;Acc:MGI:1917111]	69861	0.0309898	0	0.0623038	0	0.0152289	0	0	0.0310979	0.00380723	0.122427
ENSMUSG00000116864	Gm3320	17	predicted pseudogene 3320 [Source:MGI Symbol;Acc:MGI:3781498]		0.0350777	0	0.0705224	0	0.0172378	0	0	0.0352	0.00430945	0.122427
ENSMUSG00000116739	Gm49733	16	predicted gene, 49733 [Source:MGI Symbol;Acc:MGI:6215218]		0.246861	0	0.124076	0	0.0606559	0	0	0.123646	0.015164	0.122641
ENSMUSG00000112148	Lilrb4a	10	leukocyte immunoglobulin-like receptor, subfamily B, member 4A [Source:MGI Symbol;Acc:MGI:102701]	14728	0.0239885	0.0395159	0.00964561	0	0	0.00535008	0.00662725	0.0243833	0.00299433	0.122803
ENSMUSG00000109532	Gm42397	7	predicted gene, 42397 [Source:MGI Symbol;Acc:MGI:5625282]		0.0541934	0	0	0	0.00887721	0	0	0.0180645	0.0022193	0.122854
ENSMUSG00000112876	Gm32443	12	predicted gene, 32443 [Source:MGI Symbol;Acc:MGI:5591602]		0.163749	0.0825736	0.117575	0.0273334	0	0	0.0323132	0.121299	0.0149117	0.122933
ENSMUSG00000063821	Dupd1	14	dual specificity phosphatase and pro isomerase domain containing 1 [Source:MGI Symbol;Acc:MGI:3647127]	435391	0.0794488	0.0934819	0.0479187	0.0185665	0	0.0177192	0	0.0736164	0.00907144	0.123226
ENSMUSG00000051503	Gm6583	5	predicted gene 6583 [Source:MGI Symbol;Acc:MGI:3648511]	625424	0.0404893	0.0190564	0.00814023	0	0	0	0.0111859	0.022562	0.00279647	0.123946
ENSMUSG00000024397	Aif1	17	allograft inflammatory factor 1 [Source:MGI Symbol;Acc:MGI:1343098]	11629	5.51776	5.1793	3.86394	0.386354	0.690576	0.760488	0.570928	4.85367	0.602087	0.124048
ENSMUSG00000087502	Gm16091	8	predicted gene 16091 [Source:MGI Symbol;Acc:MGI:3802007]		0.0751092	0	0.0566266	0.0219405	0	0	0	0.0439119	0.00548513	0.124912
ENSMUSG00000082543	Gm14336	2	predicted gene 14336 [Source:MGI Symbol;Acc:MGI:3649933]		0.0380685	0.403133	0.0382677	0	0.0374151	0.0424515	0	0.159823	0.0199666	0.12493
ENSMUSG00000062082	Cd200r4	16	CD200 receptor 4 [Source:MGI Symbol;Acc:MGI:3036289]	239849	0.0631311	0	0	0.010538	0	0	0	0.0210437	0.0026345	0.125192
ENSMUSG00000102404	5530400K19Rik	1	RIKEN cDNA 5530400K19 gene [Source:MGI Symbol;Acc:MGI:1921757]		0	0.0555232	0	0	0.00927566	0	0	0.0185077	0.00231892	0.125294
ENSMUSG00000036905	C1qb	4	complement component 1, q subcomponent, beta polypeptide [Source:MGI Symbol;Acc:MGI:88224]	12260	37.9268	43.0809	33.6979	3.7286	5.03109	7.28367	3.14522	38.2352	4.79715	0.125464
ENSMUSG00000013707	Tnfaip8l2	3	tumor necrosis factor, alpha-induced protein 8-like 2 [Source:MGI Symbol;Acc:MGI:1917019]	69769	1.46659	1.51704	1.47426	0.225976	0.221756	0.233635	0.0667864	1.48596	0.187038	0.12587
ENSMUSG00000059089	Fcgr4	1	Fc receptor, IgG, low affinity IV [Source:MGI Symbol;Acc:MGI:2179523]	246256	0.273542	0.254098	0.13025	0.0504667	0.0282996	0.032109	0	0.219297	0.0277188	0.126399
ENSMUSG00000110235	Gm5086	13	predicted gene 5086 [Source:MGI Symbol;Acc:MGI:3644417]		0.334604	0.393705	0.406428	0.0162905	0.0685126	0.108829	0	0.378246	0.048408	0.12798
ENSMUSG00000074991	Gabrr3	16	gamma-aminobutyric acid (GABA) receptor, rho 3 [Source:MGI Symbol;Acc:MGI:3588203]	328699	0.0254028	0.0298897	0	0	0	0.0094425	0	0.0184308	0.00236063	0.12808
ENSMUSG00000083906	Gm15186	X	predicted gene 15186 [Source:MGI Symbol;Acc:MGI:3705337]		0.224827	0.188956	0.0645724	0.0375288	0	0	0.0443661	0.159452	0.0204737	0.128401
ENSMUSG00000085525	Gm13166	4	predicted gene 13166 [Source:MGI Symbol;Acc:MGI:3705130]		0	0.135807	0.0193374	0	0	0	0.0265725	0.0517149	0.00664311	0.128457
ENSMUSG00000080454	Gm24195	13	predicted gene, 24195 [Source:MGI Symbol;Acc:MGI:5453972]		0.395968	1.08712	0.13268	0	0.129724	0.147186	0	0.538589	0.0692274	0.128535
ENSMUSG00000117405	AC126807.1	18	ribosomal protein L19 (Rpl19) pseudogene		0.0916345	0	0.153523	0	0	0	0.0421928	0.0817192	0.0105482	0.129078
ENSMUSG00000030666	Calcb	7	calcitonin-related polypeptide, beta [Source:MGI Symbol;Acc:MGI:2151254]	116903	0.131578	0	0.0188952	0	0	0	0.0259648	0.0501576	0.00649119	0.129416
ENSMUSG00000101585	1600010M07Rik	7	RIKEN cDNA 1600010M07 gene [Source:MGI Symbol;Acc:MGI:1917031]	69781	0.0901123	0.035343	0.0452919	0	0.0295219	0	0	0.0569157	0.00738047	0.129674
ENSMUSG00000022488	Nckap1l	15	NCK associated protein 1 like [Source:MGI Symbol;Acc:MGI:1926063]	105855	2.15527	2.80021	2.60714	0.224323	0.28481	0.428172	0.385279	2.52087	0.330646	0.131163
ENSMUSG00000107534	Gm43920	6	predicted gene, 43920 [Source:MGI Symbol;Acc:MGI:5690312]		0	0.0197096	0.033677	0	0	0.00933973	0	0.0177955	0.00233493	0.131209
ENSMUSG00000001504	Irx2	13	Iroquois homeobox 2 [Source:MGI Symbol;Acc:MGI:1197526]	16372	0.00688859	0.0405266	0.00692463	0	0	0	0.00951547	0.0181133	0.00237887	0.131333
ENSMUSG00000109899	Gm6012	8	predicted gene 6012 [Source:MGI Symbol;Acc:MGI:3644785]		0.0495412	0.0874376	0	0	0.0243454	0	0	0.0456596	0.00608636	0.133299
ENSMUSG00000088475	Gm23084	13	predicted gene, 23084 [Source:MGI Symbol;Acc:MGI:5452861]		0.317238	0.559907	0	0	0.155896	0	0	0.292382	0.038974	0.133299
ENSMUSG00000108905	Gm44618	7	predicted gene 44618 [Source:MGI Symbol;Acc:MGI:5753194]		0.0159881	0.0282181	0	0	0.00785684	0	0	0.0147354	0.00196421	0.133299
ENSMUSG00000109156	Gm45194	X	predicted gene 45194 [Source:MGI Symbol;Acc:MGI:5753770]		0.00908214	0.032059	0.118686	0.0106121	0.0178525	0	0	0.0532755	0.00711615	0.133573
ENSMUSG00000102808	5430420F09Rik	3	RIKEN cDNA 5430420F09 gene [Source:MGI Symbol;Acc:MGI:1921741]		0.0502572	0	0.0606242	0	0.0197578	0	0	0.0369605	0.00493946	0.133642
ENSMUSG00000075092	Olfr1232	2	olfactory receptor 1232 [Source:MGI Symbol;Acc:MGI:3031066]	258320	0	0.0264523	0.022599	0.0087562	0	0	0	0.0163504	0.00218905	0.133883
ENSMUSG00000101862	Gm8918	12	predicted gene 8918 [Source:MGI Symbol;Acc:MGI:3643558]		0.0166353	0.0587207	0.0334446	0.0194376	0	0	0	0.0362669	0.00485941	0.13399
ENSMUSG00000026866	Kynu	2	kynureninase [Source:MGI Symbol;Acc:MGI:1918039]	70789	0.00650919	0.0229768	0.0130865	0.00760573	0	0	0	0.0141908	0.00190143	0.13399
ENSMUSG00000059498	Fcgr3	1	Fc receptor, IgG, low affinity III [Source:MGI Symbol;Acc:MGI:95500]	14131	7.3431	8.37159	7.78635	0.831345	0.870797	1.46705	1.03844	7.83368	1.05191	0.13428
ENSMUSG00000096968	Gm26620	1	predicted gene, 26620 [Source:MGI Symbol;Acc:MGI:5477114]		0.354126	0.130211	0.0889946	0.0258613	0.021753	0.0246811	0.030573	0.19111	0.0257171	0.134567
ENSMUSG00000034792	Gna15	10	guanine nucleotide binding protein, alpha 15 [Source:MGI Symbol;Acc:MGI:95770]	14676	0.76496	0.997674	0.852343	0.0861517	0.0996401	0.184995	0.101848	0.871659	0.118159	0.135556
ENSMUSG00000026815	Gfi1b	2	growth factor independent 1B [Source:MGI Symbol;Acc:MGI:1276578]	14582	0.10917	0	0.019953	0	0.00975421	0	0.0137092	0.043041	0.00586584	0.136285
ENSMUSG00000028581	Laptm5	4	lysosomal-associated protein transmembrane 5 [Source:MGI Symbol;Acc:MGI:108046]	16792	11.0582	12.7168	11.6613	1.21896	1.53114	2.10951	1.58515	11.8121	1.61119	0.136402
ENSMUSG00000030579	Tyrobp	7	TYRO protein tyrosine kinase binding protein [Source:MGI Symbol;Acc:MGI:1277211]	22177	20.748	20.3142	19.1515	2.65436	1.96476	3.98561	2.38484	20.0712	2.74739	0.136882
ENSMUSG00000109489	Gm7451	8	predicted gene 7451 [Source:MGI Symbol;Acc:MGI:3645148]		0.506623	0.183418	0.169758	0.0151787	0.127674	0.014486	0	0.2866	0.0393346	0.137246
ENSMUSG00000084087	Gm13650	2	predicted gene 13650 [Source:MGI Symbol;Acc:MGI:3649525]		0	0.0982747	0.125939	0	0.0410443	0	0	0.0747378	0.0102611	0.137294
ENSMUSG00000041707	Tmem273	14	transmembrane protein 273 [Source:MGI Symbol;Acc:MGI:1916319]	69069	0.291458	0.300071	0.292983	0.0567595	0.0716138	0	0.0335502	0.294837	0.0404809	0.137299
ENSMUSG00000100387	Gm28514	7	predicted gene 28514 [Source:MGI Symbol;Acc:MGI:5579220]		0.0401834	0.141843	0.121181	0	0	0	0.0555069	0.101069	0.0138767	0.137299
ENSMUSG00000044162	Tnip3	6	TNFAIP3 interacting protein 3 [Source:MGI Symbol;Acc:MGI:3041165]	414084	0.0117241	0.013795	0.00392849	0	0	0	0.00539834	0.00981588	0.00134958	0.13749
ENSMUSG00000032691	Nlrp3	11	NLR family, pyrin domain containing 3 [Source:MGI Symbol;Acc:MGI:2653833]	216799	0.170887	0.19578	0.316439	0.0105092	0.0397785	0.0501479	0.0248477	0.227702	0.0313208	0.137552
ENSMUSG00000052749	Trim30b	7	tripartite motif-containing 30B [Source:MGI Symbol;Acc:MGI:4821256]	244183	0.012654	0.00992604	0	0	0.0041456	0	0	0.00752668	0.0010364	0.137697
ENSMUSG00000117611	AC091309.7	17	novel transcript		0.105335	0.0826271	0	0	0.0345091	0	0	0.0626541	0.00862727	0.137697
ENSMUSG00000026358	Rgs1	1	regulator of G-protein signaling 1 [Source:MGI Symbol;Acc:MGI:1354694]	50778	0.0371368	0.0364136	0.0155546	0	0.00608323	0.0103531	0	0.0297017	0.00410909	0.138345
ENSMUSG00000084996	Gm11419	11	predicted gene 11419 [Source:MGI Symbol;Acc:MGI:3651781]		0.158851	0.21806	0.345978	0	0.104083	0.0295234	0	0.240963	0.0334016	0.138617
ENSMUSG00000097898	4930455B14Rik	14	RIKEN cDNA 4930455B14 gene [Source:MGI Symbol;Acc:MGI:1922109]		0	0	0.110499	0	0	0.0204301	0	0.0368331	0.00510751	0.138666
ENSMUSG00000109245	Gm44860	7	predicted gene 44860 [Source:MGI Symbol;Acc:MGI:5753436]		0.0308313	0.0544155	0.054237	0	0.015151	0	0.0106471	0.0464946	0.00644954	0.138716
ENSMUSG00000084020	Wsb2-ps	11	WD repeat and SOCS box-containing 2, pseudogene [Source:MGI Symbol;Acc:MGI:3649891]		0.0148583	0	0.0746801	0	0	0.016569	0	0.0298461	0.00414225	0.138787
ENSMUSG00000108381	Gm9299	7	predicted gene 9299 [Source:MGI Symbol;Acc:MGI:3648098]		0.0475856	0	0.0478346	0	0	0.0176881	0	0.0318067	0.00442203	0.139028
ENSMUSG00000048087	Gm4737	16	predicted gene 4737 [Source:MGI Symbol;Acc:MGI:3643647]	11615	0.0172791	0.0813243	1.69352	0.100949	0.0849124	0.0770739	0.0716047	0.597375	0.0836351	0.140004
ENSMUSG00000036887	C1qa	4	complement component 1, q subcomponent, alpha polypeptide [Source:MGI Symbol;Acc:MGI:88223]	12259	54.9431	46.6446	43.0833	5.38376	6.75001	10.5088	4.51527	48.2237	6.78946	0.140791
ENSMUSG00000109505	Gm44677	7	predicted gene 44677 [Source:MGI Symbol;Acc:MGI:5753253]		0.106396	0.0227617	0.068061	0	0.0142596	0.016179	0.00668043	0.0657397	0.00927975	0.141159
ENSMUSG00000104170	Gm37702	1	predicted gene, 37702 [Source:MGI Symbol;Acc:MGI:5610930]		0	0.0113656	0.0485501	0.0112867	0	0	0	0.0199719	0.00282168	0.141282
ENSMUSG00000111357	Gm6980	9	predicted gene 6980 [Source:MGI Symbol;Acc:MGI:3779645]		0.0721138	0.0212128	0.0181228	0.0210655	0	0	0	0.0371498	0.00526638	0.141761
ENSMUSG00000111632	Gm47327	9	predicted gene, 47327 [Source:MGI Symbol;Acc:MGI:6096213]		0	0.0812079	0.277514	0	0.0678327	0	0	0.119574	0.0169582	0.141822
ENSMUSG00000109009	Gm44929	7	predicted gene 44929 [Source:MGI Symbol;Acc:MGI:5753505]		0.0328177	0.0128714	0.0109965	0	0.0107515	0	0	0.0188952	0.00268787	0.142251
ENSMUSG00000114139	Gm20336	12	predicted gene, 20336 [Source:MGI Symbol;Acc:MGI:5012521]	668662	0.0563758	0.0165834	0	0	0.013852	0	0	0.0243197	0.00346301	0.142395
ENSMUSG00000102418	Sh2d1b1	1	SH2 domain containing 1B1 [Source:MGI Symbol;Acc:MGI:1349420]	26904	0.0213238	0.0501804	0.0428706	0	0.0139718	0.00792628	0	0.0381249	0.00547453	0.143595
ENSMUSG00000021624	Cd180	13	CD180 antigen [Source:MGI Symbol;Acc:MGI:1194924]	17079	0.764243	0.98755	0.939724	0.0558117	0.0804777	0.29676	0.0848313	0.897172	0.12947	0.144309
ENSMUSG00000091071	1700030C10Rik	12	RIKEN cDNA 1700030C10 gene [Source:MGI Symbol;Acc:MGI:1916763]		0	0	0.074142	0.0143635	0	0	0	0.024714	0.00359088	0.145297
ENSMUSG00000117181	AC151267.2	17	novel transcript		0.210752	0	0.042371	0.0492511	0	0	0	0.0843744	0.0123128	0.14593
ENSMUSG00000063548	Gm4825	15	predicted pseudogene 4825 [Source:MGI Symbol;Acc:MGI:3647768]		0	0.208593	0.0445518	0	0	0.0494227	0	0.0843816	0.0123557	0.146426
ENSMUSG00000104390	Gm17967	1	predicted gene, 17967 [Source:MGI Symbol;Acc:MGI:5010152]		0	0.131539	0.0280945	0	0	0.0311661	0	0.0532113	0.00779153	0.146426
ENSMUSG00000111030	Gm47234	9	predicted gene, 47234 [Source:MGI Symbol;Acc:MGI:6096052]		0.0596784	0	0.199969	0.0232439	0	0	0.0274787	0.086549	0.0126806	0.146514
ENSMUSG00000105453	Gm43702	5	predicted gene 43702 [Source:MGI Symbol;Acc:MGI:5663839]		0	0	0.0356975	0	0.00698043	0	0	0.0118992	0.00174511	0.146658
ENSMUSG00000086552	Dlx4os	11	distal-less homeobox 4, opposite strand [Source:MGI Symbol;Acc:MGI:2444057]		0	0	0.0546188	0	0.0106804	0	0	0.0182063	0.0026701	0.146658
ENSMUSG00000087016	Gm15979	4	predicted gene 15979 [Source:MGI Symbol;Acc:MGI:3801882]		0	0	0.154044	0	0.0301223	0	0	0.0513479	0.00753058	0.146658
ENSMUSG00000104284	Gm10862	2	predicted gene 10862 [Source:MGI Symbol;Acc:MGI:3641622]		0.00539777	0	0.0217041	0	0.00530512	0	0	0.00903394	0.00132628	0.146811
ENSMUSG00000102494	Gm36988	2	predicted gene, 36988 [Source:MGI Symbol;Acc:MGI:5610216]		0.00750936	0	0.0301946	0	0.00738047	0	0	0.012568	0.00184512	0.146811
ENSMUSG00000109473	B930025P03Rik	8	RIKEN cDNA B930025P03 gene [Source:MGI Symbol;Acc:MGI:2443166]		0.0175843	0.0137935	0.0353526	0	0	0.0130726	0	0.0222435	0.00326815	0.146926
ENSMUSG00000109680	Gm32098	8	predicted gene, 32098 [Source:MGI Symbol;Acc:MGI:5591257]		0.0377506	0.222093	0.189741	0.0882201	0	0	0	0.149861	0.022055	0.14717
ENSMUSG00000114617	Gm48766	13	predicted gene, 48766 [Source:MGI Symbol;Acc:MGI:6098453]		0	0	0.0278913	0	0	0	0.00547525	0.00929709	0.00136881	0.14723
ENSMUSG00000093825	Olfr723	14	olfactory receptor 723 [Source:MGI Symbol;Acc:MGI:3030557]	259147	0	0	0.118033	0	0	0	0.0231708	0.0393445	0.0057927	0.14723
ENSMUSG00000117359	AC131796.1	18	phosphoglycerate kinase 1 (Pgk1) pseudogene		0.122179	0.2396	0.163758	0.0475872	0	0	0.056257	0.175179	0.0259611	0.148197
ENSMUSG00000112501	Gm33091	10	predicted gene, 33091 [Source:MGI Symbol;Acc:MGI:5592250]		0.120873	0.142222	0.194408	0	0.0237596	0	0.0667864	0.152501	0.0226365	0.148435
ENSMUSG00000074342	I830077J02Rik	3	RIKEN cDNA I830077J02 gene [Source:MGI Symbol;Acc:MGI:3588284]	433638	0.354832	0.376575	0.272762	0.0650364	0.0341904	0.0232756	0.0768853	0.334723	0.0498469	0.14892
ENSMUSG00000052760	A630001G21Rik	1	RIKEN cDNA A630001G21 gene [Source:MGI Symbol;Acc:MGI:2443131]	319997	0.158542	0.176181	0.123955	0.0411665	0.00865668	0.0294659	0.0121666	0.152893	0.0228639	0.149542
ENSMUSG00000026450	Chit1	1	chitinase 1 (chitotriosidase) [Source:MGI Symbol;Acc:MGI:1919134]	71884	0.0199257	0.0468903	0.10015	0	0.0195837	0	0.013762	0.0556552	0.00833642	0.149787
ENSMUSG00000111147	Gm33699	9	predicted gene, 33699 [Source:MGI Symbol;Acc:MGI:5592858]		0.0260706	0.0245403	0.0366897	0	0	0.0174433	0	0.0291002	0.00436083	0.149856
ENSMUSG00000105022	Gm43537	3	predicted gene 43537 [Source:MGI Symbol;Acc:MGI:5663674]		0.0523289	0.0136826	0.0350684	0	0.00571452	0.00648375	0.00803155	0.0336933	0.00505746	0.150103
ENSMUSG00000104583	Gm42701	3	predicted gene 42701 [Source:MGI Symbol;Acc:MGI:5662838]		0	0.0642018	0.0109699	0	0	0	0.0150743	0.0250572	0.00376857	0.150399
ENSMUSG00000107759	Gm44258	6	predicted gene, 44258 [Source:MGI Symbol;Acc:MGI:5690650]		0	0.35343	0.0603892	0	0	0	0.0829838	0.13794	0.0207459	0.150399
ENSMUSG00000048230	Fbxo43	15	F-box protein 43 [Source:MGI Symbol;Acc:MGI:1926053]	78803	0.00448142	0.0421838	0.0315341	0.0157091	0	0	0	0.0260664	0.00392727	0.150664
ENSMUSG00000109892	Olfr540-ps1	7	olfactory receptor 540, pseudogene 1 [Source:MGI Symbol;Acc:MGI:3030374]		0	0.104296	0.0594024	0	0	0.0329485	0	0.0545663	0.00823712	0.150956
ENSMUSG00000112819	Gm46332	12	predicted gene, 46332 [Source:MGI Symbol;Acc:MGI:5825969]		0.175218	0.0824669	0.105681	0	0.0344422	0.0390784	0	0.121122	0.0183802	0.151749
ENSMUSG00000021384	Susd3	13	sushi domain containing 3 [Source:MGI Symbol;Acc:MGI:1913579]	66329	0.663111	0.585178	0.6794	0.0894022	0.0375998	0.0711018	0.193765	0.642563	0.0979673	0.152463
ENSMUSG00000117079	AC154187.1	17	novel transcript	105246309	0.0184328	0.00722952	0.0432348	0.00717931	0	0.00685167	0	0.0229657	0.00350775	0.152739
ENSMUSG00000102370	Gm37973	3	predicted gene, 37973 [Source:MGI Symbol;Acc:MGI:5611201]		0	0.0660247	0.0141017	0.0163916	0	0	0	0.0267088	0.00409789	0.153428
ENSMUSG00000087407	Gm11431	11	predicted gene 11431 [Source:MGI Symbol;Acc:MGI:3650047]		0	0.198846	0.04247	0.0493662	0	0	0	0.0804385	0.0123415	0.153428
ENSMUSG00000040747	Cd53	3	CD53 antigen [Source:MGI Symbol;Acc:MGI:88341]	12508	4.94104	5.2153	5.0295	0.667095	0.734556	1.01864	0.68826	5.06195	0.777138	0.153526
ENSMUSG00000099404	Gm28172	1	predicted gene 28172 [Source:MGI Symbol;Acc:MGI:5578878]		0.0357362	0.168193	0.0359232	0	0	0	0.0493639	0.079951	0.012341	0.154357
ENSMUSG00000118004	AC107768.1	18	novel transcript		0.0167742	0.039474	0	0	0	0	0.0115854	0.0187494	0.00289635	0.154477
ENSMUSG00000090164	BC035044	6	cDNA sequence BC035044 [Source:MGI Symbol;Acc:MGI:2448540]	232406	0.41516	0.569906	0.521665	0.0269499	0.113343	0.15432	0.0159299	0.502244	0.0776357	0.154578
ENSMUSG00000092931	Gm22904	12	predicted gene, 22904 [Source:MGI Symbol;Acc:MGI:5452681]		0.678095	1.46276	0.908857	0	0	0.63014	0	1.01657	0.157535	0.154967
ENSMUSG00000109792	Gm45426	7	predicted gene 45426 [Source:MGI Symbol;Acc:MGI:5791262]		0.00492444	0.0579425	0.0198008	0	0.00483991	0.00549141	0.00680232	0.0275559	0.00428341	0.155444
ENSMUSG00000117380	AC133525.1	18	novel transcript		0	0.02396	0.0307046	0	0	0.0113539	0	0.0182215	0.00283847	0.155775
ENSMUSG00000113126	Gm47588	13	predicted gene, 47588 [Source:MGI Symbol;Acc:MGI:6096631]		0	0.0110527	0.014164	0	0	0.00523752	0	0.00840557	0.00130938	0.155775
ENSMUSG00000113074	Gm3772	13	predicted gene 3772 [Source:MGI Symbol;Acc:MGI:3781946]		0.0191654	0.0902023	0.0385313	0	0.00941821	0.021372	0	0.0492997	0.00769755	0.156138
ENSMUSG00000108840	Gm5320	7	predicted gene 5320 [Source:MGI Symbol;Acc:MGI:3645265]		0	0.0560276	0	0	0.0116999	0	0	0.0186759	0.00292498	0.156618
ENSMUSG00000033777	Tlr13	X	toll-like receptor 13 [Source:MGI Symbol;Acc:MGI:3045213]	279572	0.596813	0.696988	0.57755	0.0572453	0.113812	0.109266	0.11074	0.623783	0.0977658	0.15673
ENSMUSG00000030798	Cd37	7	CD37 antigen [Source:MGI Symbol;Acc:MGI:88330]	12493	1.12438	0.678235	0.779736	0.0748361	0.139883	0.190455	0.13762	0.860782	0.135699	0.157646
ENSMUSG00000104218	Gm9134	12	predicted gene 9134 [Source:MGI Symbol;Acc:MGI:3645181]		0.0328177	0.115843	0.0329894	0.0383461	0	0	0	0.06055	0.00958653	0.158324
ENSMUSG00000111254	Gm48717	9	predicted gene, 48717 [Source:MGI Symbol;Acc:MGI:6098367]		0.101208	0.0198475	0.0678252	0	0.0165785	0	0.0233005	0.0629603	0.00996975	0.15835
ENSMUSG00000110760	Gm39456	9	predicted gene, 39456 [Source:MGI Symbol;Acc:MGI:5622341]	105243569	0.0354908	0.0626393	0	0.0207348	0	0	0	0.03271	0.00518369	0.158474
ENSMUSG00000110592	4930488N15Rik	8	RIKEN cDNA 4930488N15 gene [Source:MGI Symbol;Acc:MGI:1922282]		0.0347518	0.0408901	0	0	0	0	0.0160014	0.025214	0.00400034	0.158656
ENSMUSG00000031101	Sash3	X	SAM and SH3 domain containing 3 [Source:MGI Symbol;Acc:MGI:1921381]	74131	0.857857	0.691466	0.984567	0.102605	0.0531107	0.158182	0.223935	0.84463	0.134458	0.159192
ENSMUSG00000087052	Gm8093	9	predicted gene 8093 [Source:MGI Symbol;Acc:MGI:3642975]		0.114688	0.0337365	0.0384295	0	0.0187866	0.0213155	0	0.0622848	0.0100255	0.160963
ENSMUSG00000085519	Gm13703	2	predicted gene 13703 [Source:MGI Symbol;Acc:MGI:3651307]		0.0402729	0.0473864	0.121451	0	0	0.0449097	0	0.0697034	0.0112274	0.161074
ENSMUSG00000056130	Ticam2	18	toll-like receptor adaptor molecule 2 [Source:MGI Symbol;Acc:MGI:3040056]	225471	0.120436	0.141708	0.164303	0.0100517	0.0338195	0.0239825	0.023766	0.142149	0.0229049	0.161133
ENSMUSG00000111992	Gm47724	10	predicted gene, 47724 [Source:MGI Symbol;Acc:MGI:6096855]		0.114085	0.0671182	0.114682	0	0	0.0636103	0	0.0986286	0.0159026	0.161237
ENSMUSG00000060187	Lrrc10	10	leucine rich repeat containing 10 [Source:MGI Symbol;Acc:MGI:2448063]	237560	0.0506514	0.0148995	0	0	0	0.0141208	0	0.0218503	0.00353019	0.161563
ENSMUSG00000029204	Rhoh	5	ras homolog family member H [Source:MGI Symbol;Acc:MGI:1921984]	74734	0.163322	0.146216	0.167745	0.0124457	0.0244267	0.031674	0.0343308	0.159094	0.0257193	0.161661
ENSMUSG00000031264	Btk	X	Bruton agammaglobulinemia tyrosine kinase [Source:MGI Symbol;Acc:MGI:88216]	12229	0.405789	0.594736	0.615447	0.0748655	0.083963	0.0635101	0.127841	0.538657	0.0875448	0.162524
ENSMUSG00000117124	AC165264.1	17	novel transcript		0	0.022952	0.00653619	0	0.00639057	0	0	0.00982939	0.00159764	0.162537
ENSMUSG00000106446	Gm42970	3	predicted gene 42970 [Source:MGI Symbol;Acc:MGI:5663107]		0.0267493	0.0314741	0.0268893	0	0	0	0.0184749	0.0283709	0.00461873	0.162798
ENSMUSG00000104481	Gm38063	10	predicted gene, 38063 [Source:MGI Symbol;Acc:MGI:5611291]		0.211492	0.124424	0	0	0	0	0.0730354	0.111972	0.0182589	0.163066
ENSMUSG00000034116	Vav1	17	vav 1 oncogene [Source:MGI Symbol;Acc:MGI:98923]	22324	0.854389	1.33561	1.49687	0.178271	0.179941	0.183746	0.26133	1.22896	0.200822	0.163409
ENSMUSG00000109561	Ankrd31	13	ankyrin repeat domain 31 [Source:MGI Symbol;Acc:MGI:5006716]	625662	0.0185177	0	0.00930729	0	0.00606662	0	0	0.009275	0.00151666	0.163521
ENSMUSG00000084329	Gm6733	11	predicted gene 6733 [Source:MGI Symbol;Acc:MGI:3645402]		0.037672	0.044326	0.0189345	0.0220091	0	0	0	0.0336442	0.00550227	0.163543
ENSMUSG00000097766	5730420D15Rik	10	RIKEN cDNA 5730420D15 gene [Source:MGI Symbol;Acc:MGI:1917773]	70523	0	0.144003	0.0153783	0.0178754	0	0.0170596	0	0.0531272	0.00873375	0.164393
ENSMUSG00000046493	Olfr1352	10	olfactory receptor 1352 [Source:MGI Symbol;Acc:MGI:3031186]	259074	0.00415118	0	0.0667664	0	0.00407993	0	0.0114684	0.0236392	0.00388707	0.164434
ENSMUSG00000117056	CT009755.2	17	novel C2H2 zinc finger pseudogene		0.0811396	0.0681938	0.023304	0.013544	0.0113924	0.0129259	0	0.0575458	0.0094656	0.164488
ENSMUSG00000070999	Ccin	4	calicin [Source:MGI Symbol;Acc:MGI:3045316]	442829	0	0	0.0468242	0	0	0.0103887	0	0.0156081	0.00259718	0.1664
ENSMUSG00000031204	Asb12	X	ankyrin repeat and SOCS box-containing 12 [Source:MGI Symbol;Acc:MGI:1917642]	70392	0	0	0.0722462	0	0	0.016029	0	0.0240821	0.00400725	0.1664
ENSMUSG00000067971	Olfr1321	X	olfactory receptor 1321 [Source:MGI Symbol;Acc:MGI:3031155]	236785	0	0	0.0202779	0	0	0.00449899	0	0.00675931	0.00112475	0.1664
ENSMUSG00000024300	Myo1f	17	myosin IF [Source:MGI Symbol;Acc:MGI:107711]	17916	1.08089	1.01634	1.34751	0.182001	0.176284	0.21054	0.1956	1.14825	0.191106	0.166433
ENSMUSG00000114474	Gm34388	13	predicted gene, 34388 [Source:MGI Symbol;Acc:MGI:5593547]	102637626	0.00816368	0	0.0328255	0	0	0.0091036	0	0.0136631	0.0022759	0.166573
ENSMUSG00000109271	Gm39129	8	predicted gene, 39129 [Source:MGI Symbol;Acc:MGI:5622014]		0.0448698	0	0.0676569	0	0	0.0250179	0	0.0375089	0.00625449	0.166747
ENSMUSG00000025573	6030468B19Rik	11	RIKEN cDNA 6030468B19 gene [Source:MGI Symbol;Acc:MGI:1924977]	77727	0	0.019866	0.0848606	0	0	0	0.0233222	0.0349089	0.00583056	0.167022
ENSMUSG00000113479	Gm47796	12	predicted gene, 47796 [Source:MGI Symbol;Acc:MGI:6096970]		0.0799228	0	0.0200852	0	0	0.0222812	0	0.033336	0.00557029	0.167095
ENSMUSG00000117929	AC134458.1	18	mortality factor 4 like 1 (Morf4l1) pseudogene		0.111506	0.0437338	0.0560446	0.021715	0	0	0.0256712	0.0704281	0.0118466	0.168208
ENSMUSG00000085755	Gm13496	2	predicted gene 13496 [Source:MGI Symbol;Acc:MGI:3651033]		0.093129	0.0547892	0.0156027	0	0.0152551	0	0.0214404	0.054507	0.00917388	0.168307
ENSMUSG00000109645	Gm45246	8	predicted gene 45246 [Source:MGI Symbol;Acc:MGI:5791082]		0.147814	0.057974	0.049529	0.0575714	0	0	0	0.0851056	0.0143929	0.169118
ENSMUSG00000090396	Gm6536	14	predicted gene 6536 [Source:MGI Symbol;Acc:MGI:3644948]		0.0882075	0.0345959	0.0295563	0.0343556	0	0	0	0.0507866	0.00858891	0.169118
ENSMUSG00000116614	Gm46610	17	predicted gene, 46610 [Source:MGI Symbol;Acc:MGI:5826247]		0.153567	0.135519	0.0771853	0.0448593	0.0377328	0	0	0.12209	0.020648	0.169121
ENSMUSG00000110269	Gm45258	8	predicted gene 45258 [Source:MGI Symbol;Acc:MGI:5791094]		0.0423975	0.0997724	0.0426193	0	0.0416698	0	0	0.0615964	0.0104174	0.169124
ENSMUSG00000023978	Prph2	17	peripherin 2 [Source:MGI Symbol;Acc:MGI:102791]	19133	0.0135704	0.0159673	0	0	0.00666873	0	0	0.00984591	0.00166718	0.169327
ENSMUSG00000072625	Gdf2	14	growth differentiation factor 2 [Source:MGI Symbol;Acc:MGI:1321394]	12165	0.0302586	0.0498445	0.0243335	0.00707119	0	0	0.016719	0.0348122	0.00594753	0.170846
ENSMUSG00000027225	Duoxa2	2	dual oxidase maturation factor 2 [Source:MGI Symbol;Acc:MGI:1914061]	66811	0.0227168	0.0801877	0.0342534	0	0	0	0.0313795	0.0457193	0.00784488	0.171588
ENSMUSG00000084758	Gm12798	4	predicted gene 12798 [Source:MGI Symbol;Acc:MGI:3651483]		0.0814529	0	0.081879	0	0	0	0.0375047	0.054444	0.00937617	0.172217
ENSMUSG00000030483	Cyp2b10	7	cytochrome P450, family 2, subfamily b, polypeptide 10 [Source:MGI Symbol;Acc:MGI:88598]	13088	0	0	0.104357	0.0110275	0	0	0.0130366	0.0347858	0.00601603	0.172945
ENSMUSG00000015852	Fcrls	3	Fc receptor-like S, scavenger receptor [Source:MGI Symbol;Acc:MGI:1933397]	80891	10.509	11.0735	7.02135	1.20842	1.75141	2.41299	1.23077	9.53463	1.6509	0.173148
ENSMUSG00000023151	Lrrc69	4	leucine rich repeat containing 69 [Source:MGI Symbol;Acc:MGI:1920564]	73314	0.0436776	0.0685233	0.131718	0	0	0.0162355	0.0402224	0.0813064	0.0141145	0.173596
ENSMUSG00000099473	Gm18775	1	predicted gene, 18775 [Source:MGI Symbol;Acc:MGI:5010960]		0	0	0.155095	0.0360558	0	0	0	0.0516984	0.00901396	0.174357
ENSMUSG00000106863	Gm42109	5	predicted gene, 42109 [Source:MGI Symbol;Acc:MGI:5624994]		0	0	0.136876	0.0318204	0	0	0	0.0456254	0.00795509	0.174357
ENSMUSG00000081553	Ccdc50-ps	4	Ccdc50 retrotransposed pseudogene [Source:MGI Symbol;Acc:MGI:3651098]		0.0384326	0	0.0579505	0.0224535	0	0	0	0.0321277	0.00561337	0.17472
ENSMUSG00000081189	Hspd1-ps4	4	heat shock protein 1 (chaperonin), pseudogene 4 [Source:MGI Symbol;Acc:MGI:3649750]		0.0542043	0.0510227	0.0108976	0	0	0.012089	0.0149749	0.0387082	0.00676597	0.174794
ENSMUSG00000035186	Ubd	17	ubiquitin D [Source:MGI Symbol;Acc:MGI:1344410]	24108	0.0971135	0	0	0.0226946	0	0	0	0.0323712	0.00567366	0.175269
ENSMUSG00000035699	Slc51a	16	solute carrier family 51, alpha subunit [Source:MGI Symbol;Acc:MGI:2146634]	106407	0.034535	0	0	0.00807056	0	0	0	0.0115117	0.00201764	0.175269
ENSMUSG00000117727	AC131675.1	18	novel transcript		0.219448	0	0	0.0512833	0	0	0	0.0731494	0.0128208	0.175269
ENSMUSG00000109717	Gm34368	8	predicted gene, 34368 [Source:MGI Symbol;Acc:MGI:5593527]		0	0.0191507	0.0490832	0	0.0159965	0	0	0.0227446	0.00399914	0.175828
ENSMUSG00000086057	Gm15324	13	predicted gene 15324 [Source:MGI Symbol;Acc:MGI:3705211]		0	0.0599337	0.15361	0	0.0500624	0	0	0.0711811	0.0125156	0.175828
ENSMUSG00000102523	Gm37783	1	predicted gene, 37783 [Source:MGI Symbol;Acc:MGI:5611011]		0	0.0114636	0.0293812	0	0.00957552	0	0	0.0136149	0.00239388	0.175828
ENSMUSG00000085063	Gm16024	4	predicted gene 16024 [Source:MGI Symbol;Acc:MGI:3802145]		0.211492	0.248848	0.425196	0	0.207862	0	0	0.295179	0.0519654	0.176047
ENSMUSG00000108859	Gm44776	8	predicted gene 44776 [Source:MGI Symbol;Acc:MGI:5753352]		0	0.279219	0	0	0	0	0.0655593	0.0930729	0.0163898	0.176097
ENSMUSG00000116311	4930478M13Rik	15	RIKEN cDNA 4930478M13 gene [Source:MGI Symbol;Acc:MGI:1922234]		0	0.240141	0	0	0	0	0.056384	0.0800469	0.014096	0.176097
ENSMUSG00000036896	C1qc	4	complement component 1, q subcomponent, C chain [Source:MGI Symbol;Acc:MGI:88225]	12262	33.4144	33.6568	30.3406	4.09226	5.70246	8.68262	4.4018	32.4706	5.71978	0.176153
ENSMUSG00000109716	Gm42196	3	predicted gene, 42196 [Source:MGI Symbol;Acc:MGI:5625081]		0.0495412	0.0291459	0.0249002	0	0.0243454	0	0	0.0345291	0.00608636	0.176268
ENSMUSG00000065701	Rny1	6	RNA, Y1 small cytoplasmic, Ro-associated [Source:MGI Symbol;Acc:MGI:97995]	19872	0.322903	0.189969	0.162296	0	0.15868	0	0	0.225056	0.03967	0.176268
ENSMUSG00000082093	Gm15928	7	predicted gene 15928 [Source:MGI Symbol;Acc:MGI:3802091]		0.193742	0.0759874	0	0	0.063472	0	0	0.0899096	0.015868	0.176488
ENSMUSG00000113407	Gm47437	12	predicted gene, 47437 [Source:MGI Symbol;Acc:MGI:6096389]		0.430537	0.168861	0	0	0.141049	0	0	0.199799	0.0352622	0.176488
ENSMUSG00000101257	2310015K22Rik	1	RIKEN cDNA 2310015K22 gene [Source:MGI Symbol;Acc:MGI:1916815]		0.0866378	0.0873777	0	0.0289236	0.0121644	0	0	0.0580052	0.010272	0.177088
ENSMUSG00000062105	Olfr183	16	olfactory receptor 183 [Source:MGI Symbol;Acc:MGI:3030017]	258478	0.0562818	0.0189208	0	0	0	0.0179319	0	0.0250675	0.00448299	0.178836
ENSMUSG00000029343	Crybb1	5	crystallin, beta B1 [Source:MGI Symbol;Acc:MGI:104992]	12960	4.20286	5.64478	2.67917	0.718664	0.685095	1.05166	0.538077	4.1756	0.748374	0.179225
ENSMUSG00000105659	4930509H03Rik	3	RIKEN cDNA 4930509H03 gene [Source:MGI Symbol;Acc:MGI:1922357]		0.0446482	0.122581	0.0149606	0	0.0438819	0	0	0.0607298	0.0109705	0.180644
ENSMUSG00000020901	Pik3r5	11	phosphoinositide-3-kinase regulatory subunit 5 [Source:MGI Symbol;Acc:MGI:2443588]	320207	0.211032	0.467401	0.490824	0.0628543	0.0610029	0.124586	0.0342949	0.389752	0.0706845	0.181357
ENSMUSG00000043110	Lrrn4	2	leucine rich repeat neuronal 4 [Source:MGI Symbol;Acc:MGI:2445154]	320974	0	0.0229087	0.00489291	0	0	0	0.00672358	0.00926721	0.0016809	0.181381
ENSMUSG00000083974	Gm16053	7	predicted gene 16053 [Source:MGI Symbol;Acc:MGI:3802033]		0.0961837	0.452691	0	0	0	0	0.132862	0.182958	0.0332156	0.181547
ENSMUSG00000115508	Gm49786	15	predicted gene, 49786 [Source:MGI Symbol;Acc:MGI:6215309]		0.0212486	0.15001	0	0	0.0417677	0	0	0.0570863	0.0104419	0.182915
ENSMUSG00000107172	4933430H06Rik	5	RIKEN cDNA 4933430H06 gene [Source:MGI Symbol;Acc:MGI:1918558]		0	0	0.0541389	0	0.0132332	0	0	0.0180463	0.0033083	0.183323
ENSMUSG00000059455	Plac8l1	18	PLAC8-like 1 [Source:MGI Symbol;Acc:MGI:1916651]	69401	0	0	0.0993287	0	0.0242789	0	0	0.0331096	0.00606973	0.183323
ENSMUSG00000081979	Rps8-ps3	6	ribosomal protein S8, pseudogene 3 [Source:MGI Symbol;Acc:MGI:3646130]		0	0	0.111859	0	0.0273418	0	0	0.0372864	0.00683545	0.183323
ENSMUSG00000113119	Gm48883	13	predicted gene, 48883 [Source:MGI Symbol;Acc:MGI:6098639]		0	0	0.0396881	0	0.00970096	0	0	0.0132294	0.00242524	0.183323
ENSMUSG00000117859	AC116849.1	19	novel transcript		0	0	0.12645	0	0.0309081	0	0	0.0421499	0.00772703	0.183323
ENSMUSG00000102700	Gm38312	1	predicted gene, 38312 [Source:MGI Symbol;Acc:MGI:5611540]		0.0207131	0	0.0624644	0	0.0203576	0	0	0.0277258	0.00508939	0.183561
ENSMUSG00000103432	6720464F23Rik	1	RIKEN cDNA 6720464F23 gene [Source:MGI Symbol;Acc:MGI:2444677]		0.00517235	0	0.0155982	0	0.00508357	0	0	0.00692353	0.00127089	0.183561
ENSMUSG00000086329	Gm14233	2	predicted gene 14233 [Source:MGI Symbol;Acc:MGI:3705115]		0.0411903	0	0.124217	0	0.0404833	0	0	0.0551359	0.0101208	0.183561
ENSMUSG00000073407	Gm6034	17	predicted gene 6034 [Source:MGI Symbol;Acc:MGI:3646212]	547347	0.0885856	0.0130291	0.0111311	0	0	0.0123481	0.0152958	0.0375819	0.00691099	0.183891
ENSMUSG00000087684	1200007C13Rik	2	RIKEN cDNA 1200007C13 gene [Source:MGI Symbol;Acc:MGI:1921369]		0	0.0519995	0.0740413	0	0.0144783	0.0164273	0	0.0420136	0.0077264	0.183902
ENSMUSG00000044103	Il1f9	2	interleukin 1 family, member 9 [Source:MGI Symbol;Acc:MGI:2449929]	215257	0.0329172	0	0.0110298	0	0.0107841	0	0	0.014649	0.00269602	0.184041
ENSMUSG00000113502	Gm47411	13	predicted gene, 47411 [Source:MGI Symbol;Acc:MGI:6096346]		0.0170483	0	0.00571249	0	0.00558522	0	0	0.00758692	0.0013963	0.184041
ENSMUSG00000116294	Gm49415	15	predicted gene, 49415 [Source:MGI Symbol;Acc:MGI:6155044]		0.0559831	0	0	0	0.0137555	0	0	0.018661	0.00343889	0.184282
ENSMUSG00000106627	Gm21680	5	predicted gene, 21680 [Source:MGI Symbol;Acc:MGI:5435035]	100862368	0.0243127	0	0	0	0.00597384	0	0	0.00810422	0.00149346	0.184282
ENSMUSG00000025716	Myo3a	2	myosin IIIA [Source:MGI Symbol;Acc:MGI:2183924]	667663	0.0142326	0	0	0	0.00349708	0	0	0.00474421	0.00087427	0.184282
ENSMUSG00000112249	Gm30262	10	predicted gene, 30262 [Source:MGI Symbol;Acc:MGI:5589421]		0	0.0806946	0.02298	0	0	0.0254924	0	0.0345582	0.00637309	0.184416
ENSMUSG00000090788	Gm9597	14	predicted gene 9597 [Source:MGI Symbol;Acc:MGI:3780005]		0.0130372	0.0460198	0	0	0	0.0145382	0	0.0196856	0.00363455	0.184629
ENSMUSG00000086453	Gm11457	2	predicted gene 11457 [Source:MGI Symbol;Acc:MGI:3705139]		0.0267493	0.0944222	0	0	0	0.0298291	0	0.0403905	0.00745727	0.184629
ENSMUSG00000117450	AC125091.2	18	novel transcript, antisense to Kctd1		0.0103625	0.0365785	0	0	0	0.0115556	0	0.015647	0.00288889	0.184629
ENSMUSG00000075276	Gm13653	2	predicted gene 13653 [Source:MGI Symbol;Acc:MGI:3649358]		0.037438	0.132152	0	0	0	0.0417484	0	0.05653	0.0104371	0.184629
ENSMUSG00000084345	Rpl17-ps4	4	ribosomal protein L17, pseudogene 4 [Source:MGI Symbol;Acc:MGI:3651043]		0.29323	0.19168	0.491274	0.0761395	0.128088	0.0363324	0	0.325395	0.0601399	0.184821
ENSMUSG00000068407	Rnase12	14	ribonuclease, RNase A family, 12 (non-active) [Source:MGI Symbol;Acc:MGI:3528588]	497106	0.134343	0.0948431	0.135046	0	0.0528148	0	0.0371146	0.121411	0.0224823	0.185176
ENSMUSG00000113346	Eprn	13	ephemeron, early developmental lncRNA [Source:MGI Symbol;Acc:MGI:3583897]		0	0.0651653	0	0.0161782	0	0	0	0.0217218	0.00404455	0.186198
ENSMUSG00000077733	Gm23608	2	predicted gene, 23608 [Source:MGI Symbol;Acc:MGI:5453385]		0.14127	1.82845	1.70411	0.165068	0.55538	0	0.195141	1.22461	0.228897	0.186915
ENSMUSG00000073965	Olfr568	7	olfactory receptor 568 [Source:MGI Symbol;Acc:MGI:3030402]	259095	0	0.0677595	0.0385927	0	0	0	0.026516	0.0354507	0.00662901	0.186992
ENSMUSG00000108460	Gm39041	7	predicted gene, 39041 [Source:MGI Symbol;Acc:MGI:5621926]		0	0.0163581	0.00931683	0	0	0	0.00640136	0.00855832	0.00160034	0.186992
ENSMUSG00000051439	Cd14	18	CD14 antigen [Source:MGI Symbol;Acc:MGI:88318]	12475	1.30027	1.69849	1.25169	0.167382	0.216602	0.479229	0.213098	1.41681	0.269077	0.189917
ENSMUSG00000109481	Gm45130	7	predicted gene 45130 [Source:MGI Symbol;Acc:MGI:5753706]		0.0373606	0	0.0107303	0.00623634	0	0.00595173	0	0.0160303	0.00304702	0.190079
ENSMUSG00000108720	Gm44672	7	predicted gene 44672 [Source:MGI Symbol;Acc:MGI:5753248]		0.0988117	0.0775099	0.0496643	0	0.0161859	0.0183647	0.0227487	0.0753286	0.0143249	0.190165
ENSMUSG00000090468	Gm2840	5	predicted gene 2840 [Source:MGI Symbol;Acc:MGI:3781012]		0.0879929	0.0517676	0.26536	0.102816	0	0	0	0.13504	0.025704	0.190344
ENSMUSG00000038147	Cd84	1	CD84 antigen [Source:MGI Symbol;Acc:MGI:1336885]	12523	0.874112	0.724912	0.905152	0.092292	0.191488	0.170288	0.181844	0.834725	0.158978	0.190456
ENSMUSG00000052160	Pld4	12	phospholipase D family, member 4 [Source:MGI Symbol;Acc:MGI:2144765]	104759	3.8038	4.02712	4.63176	0.861804	0.806345	1.04426	0.469341	4.15423	0.795439	0.191477
ENSMUSG00000092528	Nlrp1c-ps	11	NLR family, pyrin domain containing 1C, pseudogene [Source:MGI Symbol;Acc:MGI:3582962]		0	0.0123092	0.0105161	0	0	0.00583294	0	0.00760845	0.00145823	0.19166
ENSMUSG00000024992	Pde6c	19	phosphodiesterase 6C, cGMP specific, cone, alpha prime [Source:MGI Symbol;Acc:MGI:105956]	110855	0	0.0146988	0.0125576	0	0	0.00696527	0	0.00908546	0.00174132	0.19166
ENSMUSG00000083090	Gm11736	11	predicted gene 11736 [Source:MGI Symbol;Acc:MGI:3650061]		0.071614	0.0842633	0	0	0	0.0399296	0	0.0519591	0.00998241	0.192121
ENSMUSG00000101505	1700109G14Rik	14	RIKEN cDNA 1700109G14 gene [Source:MGI Symbol;Acc:MGI:1914605]	67355	0.13545	0.0265624	0.0226931	0	0.0221875	0.0251741	0	0.0615684	0.0118404	0.192313
ENSMUSG00000083138	Cyp4a29	4	cytochrome P450, family 4, subfamily a, polypeptide 29 [Source:MGI Symbol;Acc:MGI:3717143]	230639	0.0118187	0.0556248	0.0475219	0	0	0.0131794	0.0163256	0.0383218	0.00737624	0.192482
ENSMUSG00000029320	1700016H13Rik	5	RIKEN cDNA 1700016H13 gene [Source:MGI Symbol;Acc:MGI:1921468]	74218	0.0374897	0.0735193	0	0.0146017	0	0.0139354	0	0.037003	0.00713427	0.192803
ENSMUSG00000069008	Gm5537	3	predicted gene 5537 [Source:MGI Symbol;Acc:MGI:3643179]		0.0144429	0.050982	0	0.016876	0	0	0	0.0218083	0.00421899	0.193458
ENSMUSG00000047150	1700001C19Rik	17	RIKEN cDNA 1700001C19 gene [Source:MGI Symbol;Acc:MGI:1922712]	75462	0.144928	0	0.0224132	0	0	0.0124319	0.0307992	0.0557804	0.0108078	0.193755
ENSMUSG00000018654	Ikzf1	11	IKAROS family zinc finger 1 [Source:MGI Symbol;Acc:MGI:1342540]	22778	0.774015	0.750013	0.763982	0.139139	0.106709	0.113262	0.23222	0.76267	0.147832	0.193835
ENSMUSG00000003283	Hck	2	hemopoietic cell kinase [Source:MGI Symbol;Acc:MGI:96052]	15162	0.890297	0.905165	0.790688	0.0706984	0.186897	0.16386	0.250736	0.86205	0.168048	0.19494
ENSMUSG00000033450	Tagap	17	T cell activation Rho GTPase activating protein [Source:MGI Symbol;Acc:MGI:3615484]	72536	0.423258	0.456517	0.212736	0.0412134	0.167553	0.0196663	0.0568423	0.364171	0.0713187	0.195839
ENSMUSG00000084772	Gm15473	6	predicted gene 15473 [Source:MGI Symbol;Acc:MGI:3705105]		0.0613487	0.0541386	0.0154174	0	0	0.0342061	0	0.0436349	0.00855151	0.195979
ENSMUSG00000076430	Hus1b	13	HUS1 checkpoint clamp component B [Source:MGI Symbol;Acc:MGI:2671003]	210554	0.106637	0	0.0153135	0	0.0149723	0.0169878	0	0.0406501	0.00799002	0.196556
ENSMUSG00000024737	Slc15a3	19	solute carrier family 15, member 3 [Source:MGI Symbol;Acc:MGI:1929691]	65221	0.319453	0.292836	0.350997	0.0347226	0.0693655	0.103556	0.0461797	0.321095	0.063456	0.197624
ENSMUSG00000111856	6530413G14Rik	9	RIKEN cDNA 6530413G14 gene [Source:MGI Symbol;Acc:MGI:1923465]		0	0.0144345	0.0493274	0	0	0	0.0169458	0.021254	0.00423645	0.199325
ENSMUSG00000111065	Gm47676	9	predicted gene, 47676 [Source:MGI Symbol;Acc:MGI:6096774]		0	0.0108277	0.0370018	0	0	0	0.0127115	0.0159432	0.00317788	0.199325
ENSMUSG00000102882	Gm2065	9	predicted gene 2065 [Source:MGI Symbol;Acc:MGI:3780232]		0	0	0.0923032	0	0.0064462	0	0.0181198	0.0307677	0.00614149	0.199608
ENSMUSG00000107952	Gm6352	6	predicted gene 6352 [Source:MGI Symbol;Acc:MGI:3647816]		0.0159458	0.0375246	0.0801461	0	0	0.0355634	0	0.0445389	0.00889086	0.19962
ENSMUSG00000073804	Nps	7	neuropeptide S [Source:MGI Symbol;Acc:MGI:3642232]	100043254	0.0299876	0.0176422	0.0301445	0	0	0	0.0207115	0.0259248	0.00517788	0.199727
ENSMUSG00000095526	Gm10243	6	predicted gene 10243 [Source:MGI Symbol;Acc:MGI:3704266]		0.0543019	0.0638933	0.109172	0	0	0.060554	0	0.0757891	0.0151385	0.199745
ENSMUSG00000020286	1700093K21Rik	11	RIKEN cDNA 1700093K21 gene [Source:MGI Symbol;Acc:MGI:1914608]	67358	0.109591	0.0805927	0.0963939	0	0.0269275	0.0305522	0.0189228	0.0955259	0.0191006	0.199952
ENSMUSG00000000731	Aire	10	autoimmune regulator (autoimmune polyendocrinopathy candidiasis ectodermal dystrophy) [Source:MGI Symbol;Acc:MGI:1338803]	11634	0.0121932	0.00717346	0.0061285	0	0	0.00679854	0	0.00849839	0.00169963	0.199995
ENSMUSG00000048938	Nr1h5	3	nuclear receptor subfamily 1, group H, member 5 [Source:MGI Symbol;Acc:MGI:3026618]	381463	0.0446482	0.0150099	0.00641169	0	0	0	0.0176212	0.0220233	0.00440531	0.20003
ENSMUSG00000099126	Gm27321	X	predicted gene, 27321 [Source:MGI Symbol;Acc:MGI:5530703]		0.35283	0.103788	0	0	0	0	0.121844	0.152206	0.0304611	0.200131
ENSMUSG00000062083	Rpl13a-ps1	19	ribosomal protein 13A, pseudogene 1 [Source:MGI Symbol;Acc:MGI:3648883]		0.118187	0.0347655	0	0	0	0	0.0408139	0.050984	0.0102035	0.200131
ENSMUSG00000065944	Rnu2-10	11	U2 small nuclear RNA 10 [Source:MGI Symbol;Acc:MGI:97976]	19848	0.378692	0.111395	0	0	0	0	0.130775	0.163362	0.0326939	0.200131
ENSMUSG00000037145	2210407C18Rik	11	RIKEN cDNA 2210407C18 gene [Source:MGI Symbol;Acc:MGI:1925604]	78354	0.0724751	0.0213191	0	0	0	0	0.0250282	0.0312647	0.00625704	0.200131
ENSMUSG00000002111	Spi1	2	spleen focus forming virus (SFFV) proviral integration oncogene [Source:MGI Symbol;Acc:MGI:98282]	20375	1.44909	1.49584	1.38518	0.249306	0.262126	0.337066	0.307007	1.44337	0.288876	0.20014
ENSMUSG00000065429	Mir345	12	microRNA 345 [Source:MGI Symbol;Acc:MGI:3619361]		0.18836	0.66489	0.757381	0.220091	0	0.210047	0	0.536877	0.107534	0.200296
ENSMUSG00000073420	Btnl5-ps	17	butyrophilin-like 5, pseudogene [Source:MGI Symbol;Acc:MGI:1932037]		0	0.0972083	0.031143	0.0241333	0.0101497	0	0	0.0427838	0.00857076	0.200327
ENSMUSG00000021665	Hexb	13	hexosaminidase B [Source:MGI Symbol;Acc:MGI:96074]	15212	53.2699	54.9168	48.8541	10.0043	9.34788	11.8764	10.8697	52.3469	10.5246	0.201054
ENSMUSG00000107921	Gm6423	6	predicted gene 6423 [Source:MGI Symbol;Acc:MGI:3779596]		0.0387206	0.0455599	0	0.0226218	0	0	0	0.0280935	0.00565544	0.201308
ENSMUSG00000081251	Gm12164	11	predicted gene 12164 [Source:MGI Symbol;Acc:MGI:3650637]		0.262541	0.0772286	0.0659787	0.0766922	0.0322544	0	0	0.13525	0.0272367	0.201381
ENSMUSG00000037318	Traf3ip3	1	TRAF3 interacting protein 3 [Source:MGI Symbol;Acc:MGI:2441706]	215243	0.150152	0.170363	0.237187	0.0375956	0.021082	0.0179399	0.0740751	0.185901	0.0376732	0.202652
ENSMUSG00000104667	Gm4961	5	predicted pseudogene 4961 [Source:MGI Symbol;Acc:MGI:3645260]		0.032161	0.00946041	0.0404116	0	0	0	0.0222126	0.0273444	0.00555316	0.203082
ENSMUSG00000084029	Gm8855	X	predicted gene 8855 [Source:MGI Symbol;Acc:MGI:3644160]		0	0.0969315	0.0621087	0	0.0202416	0.0229664	0	0.0530134	0.010802	0.20376
ENSMUSG00000029417	Cxcl9	5	chemokine (C-X-C motif) ligand 9 [Source:MGI Symbol;Acc:MGI:1352449]	17329	0.131441	0.0294586	0.0251674	0.0073135	0	0.0348987	0.00864594	0.0620224	0.0127145	0.204999
ENSMUSG00000024124	Prss30	17	protease, serine 30 [Source:MGI Symbol;Acc:MGI:1353645]	30943	0.0478691	0.0140811	0.0240598	0	0.0235237	0	0	0.02867	0.00588093	0.205125
ENSMUSG00000029255	Gnrhr	5	gonadotropin releasing hormone receptor [Source:MGI Symbol;Acc:MGI:95790]	14715	0	0	0.0401261	0	0	0	0.0110279	0.0133754	0.00275697	0.206122
ENSMUSG00000098141	Gm6944	18	predicted gene 6944 [Source:MGI Symbol;Acc:MGI:3645932]		0	0	0.0903437	0	0	0	0.0248291	0.0301146	0.00620728	0.206122
ENSMUSG00000086278	Olfr75-ps1	11	olfactory receptor 75, pseudogene 1 [Source:MGI Symbol;Acc:MGI:2153204]		0	0	0.0342319	0	0	0	0.00940795	0.0114106	0.00235199	0.206122
ENSMUSG00000109556	Gm38843	6	predicted gene, 38843 [Source:MGI Symbol;Acc:MGI:5621728]		0.167949	0.131743	0.619036	0.065414	0	0.187286	0	0.306243	0.063175	0.206291
ENSMUSG00000078810	Gp6	7	glycoprotein 6 (platelet) [Source:MGI Symbol;Acc:MGI:1889810]	243816	0.0275835	0	0.0184852	0	0	0	0.0127007	0.0153563	0.00317518	0.206768
ENSMUSG00000087790	Gm25970	12	predicted gene, 25970 [Source:MGI Symbol;Acc:MGI:5455747]		0.630786	0	0.422724	0	0	0	0.290443	0.35117	0.0726108	0.206768
ENSMUSG00000086162	Gm16342	11	predicted gene 16342 [Source:MGI Symbol;Acc:MGI:3840138]		0.035283	0.0622726	0.0532014	0	0.0173387	0	0.0243689	0.0502523	0.0104269	0.207491
ENSMUSG00000111646	Gm40621	10	predicted gene, 40621 [Source:MGI Symbol;Acc:MGI:5623506]		0	0	0.0494616	0	0	0.0137173	0	0.0164872	0.00342933	0.208
ENSMUSG00000107894	Gm10388	6	predicted gene 10388 [Source:MGI Symbol;Acc:MGI:3641777]		0	0	0.0247645	0	0	0.00686801	0	0.00825483	0.001717	0.208
ENSMUSG00000050504	Olfr1323	X	olfactory receptor 1323 [Source:MGI Symbol;Acc:MGI:3031157]	258385	0	0	0.0133877	0	0	0.00371285	0	0.00446257	0.000928212	0.208
ENSMUSG00000097340	Gm26617	X	predicted gene, 26617 [Source:MGI Symbol;Acc:MGI:5477111]		0	0	0.0164165	0	0	0.00455283	0	0.00547216	0.00113821	0.208
ENSMUSG00000063827	Olfr1382	11	olfactory receptor 1382 [Source:MGI Symbol;Acc:MGI:3031216]	257971	0.00421112	0	0.0126994	0	0	0.00469596	0	0.00563686	0.00117399	0.208271
ENSMUSG00000079138	Gm8818	1	predicted pseudogene 8818 [Source:MGI Symbol;Acc:MGI:3645903]		0	0.0609641	0	0	0.0169744	0	0	0.0203214	0.00424359	0.208824
ENSMUSG00000077574	Gm24887	11	predicted gene, 24887 [Source:MGI Symbol;Acc:MGI:5454664]		0	0.591013	0	0	0.164557	0	0	0.197004	0.0411393	0.208824
ENSMUSG00000104454	Gm37827	7	predicted gene, 37827 [Source:MGI Symbol;Acc:MGI:5611055]		0	0.0413939	0	0	0.0115254	0	0	0.013798	0.00288135	0.208824
ENSMUSG00000032978	Guca2b	4	guanylate cyclase activator 2b (retina) [Source:MGI Symbol;Acc:MGI:1270851]	14916	0	0.0915774	0	0	0.0254981	0	0	0.0305258	0.00637452	0.208824
ENSMUSG00000111679	Gm47063	9	predicted gene, 47063 [Source:MGI Symbol;Acc:MGI:6095774]		0	0.182892	0	0	0.0509231	0	0	0.0609641	0.0127308	0.208824
ENSMUSG00000022487	Gtsf1	15	gametocyte specific factor 1 [Source:MGI Symbol;Acc:MGI:1921424]	74174	0	0.0779358	0	0	0.0216998	0	0	0.0259786	0.00542496	0.208824
ENSMUSG00000066378	Gm10160	7	predicted gene 10160 [Source:MGI Symbol;Acc:MGI:3642884]		0	0.317559	0	0	0.0884187	0	0	0.105853	0.0221047	0.208824
ENSMUSG00000100135	Gm28643	2	predicted gene 28643 [Source:MGI Symbol;Acc:MGI:5579349]		0	0.179296	0	0	0.0499218	0	0	0.0597654	0.0124805	0.208824
ENSMUSG00000089988	Gm16238	3	predicted gene 16238 [Source:MGI Symbol;Acc:MGI:3802104]		0	0.036308	0.0930571	0.0360558	0	0	0	0.0431217	0.00901396	0.209035
ENSMUSG00000106053	Gm20752	3	predicted gene, 20752 [Source:MGI Symbol;Acc:MGI:5434108]		0.0255313	0	0	0	0	0.00711771	0	0.00851043	0.00177943	0.209088
ENSMUSG00000086867	Gm4577	17	predicted gene 4577 [Source:MGI Symbol;Acc:MGI:3782760]	105246271	0.10102	0	0	0	0	0.0281627	0	0.0336733	0.00704067	0.209088
ENSMUSG00000086719	Gm16275	17	predicted gene 16275 [Source:MGI Symbol;Acc:MGI:3826597]		0.0253968	0.0298827	0.0510594	0.0296752	0	0	0	0.0354463	0.00741879	0.209297
ENSMUSG00000000682	Cd52	4	CD52 antigen [Source:MGI Symbol;Acc:MGI:1346088]	23833	4.01052	1.32461	4.38515	0.657703	0.27661	1.09845	0.680338	3.24009	0.678276	0.209338
ENSMUSG00000113727	Gm47781	13	predicted gene, 47781 [Source:MGI Symbol;Acc:MGI:6096945]		0	0	0.211012	0	0.0589458	0	0	0.0703372	0.0147365	0.209512
ENSMUSG00000070354	Evi2	11	ecotropic viral integration site 2 [Source:MGI Symbol;Acc:MGI:5439444]	101488212	0.00458482	0.0269732	0.0276529	0	0	0.0102254	0.00633319	0.019737	0.00413965	0.209741
ENSMUSG00000084803	5830444B04Rik	4	RIKEN cDNA 5830444B04 gene [Source:MGI Symbol;Acc:MGI:3603170]		0.365431	0.111201	0.012667	0.00736192	0	0.112415	0.0174063	0.1631	0.0342959	0.210275
ENSMUSG00000084644	Gm24379	2	predicted gene, 24379 [Source:MGI Symbol;Acc:MGI:5454156]		1.05131	0	0.422724	0	0.413306	0	0	0.491345	0.103327	0.210293
ENSMUSG00000078949	R3hdml	2	R3H domain containing-like [Source:MGI Symbol;Acc:MGI:3650937]	100043899	0.099173	0	0.0498459	0.0193133	0	0	0.0228319	0.049673	0.0105363	0.212113
ENSMUSG00000030474	Siglece	7	sialic acid binding Ig-like lectin E [Source:MGI Symbol;Acc:MGI:1932475]	83382	0.391185	0.34521	0.334247	0.0457084	0.0865059	0.0763392	0.0945629	0.356881	0.0757791	0.212337
ENSMUSG00000022901	Cd86	16	CD86 antigen [Source:MGI Symbol;Acc:MGI:101773]	12524	1.06829	0.821227	0.859101	0.158112	0.174992	0.270024	0.17708	0.916205	0.195052	0.212891
ENSMUSG00000107761	2010008C14Rik	6	RIKEN cDNA 2010008C14 gene [Source:MGI Symbol;Acc:MGI:1917109]		0.152467	0.251156	0.42914	0.142521	0.0599399	0.0340042	0	0.277587	0.0591162	0.212964
ENSMUSG00000114362	4933433G19Rik	13	RIKEN cDNA 4933433G19 gene [Source:MGI Symbol;Acc:MGI:1918476]	71226	0	0.138609	0	0	0	0.0394094	0	0.046203	0.00985235	0.21324
ENSMUSG00000100053	Gm28154	1	predicted gene 28154 [Source:MGI Symbol;Acc:MGI:5578860]	102634738	0.00857399	0	0.0258565	0.00500918	0	0.00478058	0	0.0114768	0.00244744	0.21325
ENSMUSG00000085194	Platr32	7	pluripotency associated transcript 32 [Source:MGI Symbol;Acc:MGI:3801726]		0.137684	0.0540012	0.18454	0.107252	0	0	0	0.125408	0.0268131	0.213806
ENSMUSG00000107567	4930480K02Rik	6	RIKEN cDNA 4930480K02 gene [Source:MGI Symbol;Acc:MGI:1922185]		0.0171561	0.100932	0	0	0.0337233	0	0	0.0393627	0.00843082	0.214183
ENSMUSG00000114545	Gm32184	13	predicted gene, 32184 [Source:MGI Symbol;Acc:MGI:5591343]		0.106871	0.150897	0.021486	0	0.0210073	0	0.0590499	0.0930846	0.0200143	0.215012
ENSMUSG00000062713	Sim2	16	single-minded family bHLH transcription factor 2 [Source:MGI Symbol;Acc:MGI:98307]	20465	0.0226088	0.00532045	0.0227271	0	0.00444415	0.0100848	0	0.0168855	0.00363223	0.21511
ENSMUSG00000072421	Gm10357	13	predicted gene 10357 [Source:MGI Symbol;Acc:MGI:3641865]		0.273978	0.483556	0.344264	0.240099	0	0.0763806	0	0.367266	0.0791199	0.215429
ENSMUSG00000024965	Fermt3	19	fermitin family member 3 [Source:MGI Symbol;Acc:MGI:2147790]	108101	1.31928	1.43125	1.56951	0.148495	0.24981	0.337424	0.509928	1.44001	0.311414	0.216258
ENSMUSG00000109559	Gm34280	7	predicted gene, 34280 [Source:MGI Symbol;Acc:MGI:5593439]		0.0427685	0.090581	0.0687877	0	0.00840689	0.0381541	0.0118156	0.0673791	0.0145942	0.216598
ENSMUSG00000091230	Gm6970	19	predicted gene 6970 [Source:MGI Symbol;Acc:MGI:3645322]		0.244359	0.319467	0.736911	0.158624	0.186795	0.030277	0	0.433579	0.0939239	0.216625
ENSMUSG00000059460	Olfr286	15	olfactory receptor 286 [Source:MGI Symbol;Acc:MGI:3030120]	629524	0.00473241	0.0389781	0.0380574	0	0	0.0105545	0.0130741	0.027256	0.00590717	0.216729
ENSMUSG00000089146	Gm25266	10	predicted gene, 25266 [Source:MGI Symbol;Acc:MGI:5455043]		0	1.04983	0.119586	0.139005	0	0.198991	0	0.389804	0.084499	0.216773
ENSMUSG00000044583	Tlr7	X	toll-like receptor 7 [Source:MGI Symbol;Acc:MGI:2176882]	170743	0.80274	1.4086	1.09147	0.15181	0.323794	0.274241	0.205106	1.10094	0.238738	0.216849
ENSMUSG00000107605	Gm44117	6	predicted gene, 44117 [Source:MGI Symbol;Acc:MGI:5690509]		0.113144	0.121027	0.0516984	0.0120186	0	0	0.0710413	0.0952898	0.020765	0.217914
ENSMUSG00000093155	Gm25035	1	predicted gene, 25035 [Source:MGI Symbol;Acc:MGI:5454812]		0	0	0.944267	0.274399	0	0	0	0.314756	0.0685997	0.217946
ENSMUSG00000112058	Gm47593	10	predicted gene, 47593 [Source:MGI Symbol;Acc:MGI:6096640]		0	0	0.100565	0.0292237	0	0	0	0.0335217	0.00730592	0.217946
ENSMUSG00000089844	A530032D15Rik	1	RIKEN cDNA A530032D15Rik gene [Source:MGI Symbol;Acc:MGI:3037746]	381287	0	0	0.0487323	0.0141613	0	0	0	0.0162441	0.00354033	0.217946
ENSMUSG00000115114	Gm48930	14	predicted gene, 48930 [Source:MGI Symbol;Acc:MGI:6118244]		0	0	0.114322	0.0332212	0	0	0	0.0381072	0.00830531	0.217946
ENSMUSG00000112299	Gm17870	10	predicted gene, 17870 [Source:MGI Symbol;Acc:MGI:5010055]		0	0	0.0619323	0.0179972	0	0	0	0.0206441	0.0044993	0.217946
ENSMUSG00000113269	Gm47494	13	predicted gene, 47494 [Source:MGI Symbol;Acc:MGI:6096476]		0	0	0.0208513	0.00605928	0	0	0	0.00695044	0.00151482	0.217946
ENSMUSG00000114082	Gm40383	12	predicted gene, 40383 [Source:MGI Symbol;Acc:MGI:5623268]		0	0	0.119194	0.0346372	0	0	0	0.0397315	0.00865931	0.217946
ENSMUSG00000080440	Gm25848	16	predicted gene, 25848 [Source:MGI Symbol;Acc:MGI:5455625]		0.125573	0	0.378691	0.146727	0	0	0	0.168088	0.0366818	0.21823
ENSMUSG00000092258	Gm20444	9	predicted gene 20444 [Source:MGI Symbol;Acc:MGI:5141909]		0.0279052	0	0.0841534	0.032606	0	0	0	0.0373529	0.00815151	0.21823
ENSMUSG00000064648	Gm23303	4	predicted gene, 23303 [Source:MGI Symbol;Acc:MGI:5453080]		0.118964	0	0.358759	0.139005	0	0	0	0.159241	0.0347512	0.21823
ENSMUSG00000044083	Efcab8	2	EF-hand calcium binding domain 8 [Source:MGI Symbol;Acc:MGI:3644206]		0.00424373	0	0.0127978	0.00495863	0	0	0	0.00568051	0.00123966	0.21823
ENSMUSG00000058050	Gm9234	7	predicted pseudogene 9234 [Source:MGI Symbol;Acc:MGI:3648545]		0.0367531	0	0.110836	0.0429445	0	0	0	0.0491965	0.0107361	0.21823
ENSMUSG00000082187	Gm13670	2	predicted gene 13670 [Source:MGI Symbol;Acc:MGI:3651580]		0.0392246	0	0.118289	0.0458324	0	0	0	0.0525047	0.0114581	0.21823
ENSMUSG00000058715	Fcer1g	1	Fc receptor, IgE, high affinity I, gamma polypeptide [Source:MGI Symbol;Acc:MGI:95496]	14127	12.7875	9.06509	8.91558	1.79424	2.02962	3.01138	2.12113	10.2561	2.23909	0.218319
ENSMUSG00000103364	Gm38157	1	predicted gene, 38157 [Source:MGI Symbol;Acc:MGI:5611385]		0.0106493	0.0125303	0.0535252	0	0.0104665	0.0118754	0	0.0255683	0.00558549	0.218454
ENSMUSG00000106057	Gm43560	3	predicted gene 43560 [Source:MGI Symbol;Acc:MGI:5663697]		0.0467854	0	0.0470301	0.0273334	0	0	0	0.0312718	0.00683335	0.218515
ENSMUSG00000073234	Gm8773	5	predicted gene 8773 [Source:MGI Symbol;Acc:MGI:3646213]		0.0285214	0	0.0286706	0.016663	0	0	0	0.019064	0.00416576	0.218515
ENSMUSG00000114382	Gm4814	13	predicted gene 4814 [Source:MGI Symbol;Acc:MGI:3647983]		0.0596784	0.0468129	0.139978	0	0	0.0443663	0.0274787	0.0821564	0.0179612	0.218622
ENSMUSG00000111013	Gm32468	10	predicted gene, 32468 [Source:MGI Symbol;Acc:MGI:5591627]		0.0521612	0	0.017478	0.0203161	0	0	0	0.0232131	0.00507902	0.2188
ENSMUSG00000097464	Gm26736	6	predicted gene, 26736 [Source:MGI Symbol;Acc:MGI:5477230]		0.0438897	0	0.0147064	0.0170944	0	0	0	0.019532	0.00427361	0.2188
ENSMUSG00000085968	Gm13027	4	predicted gene 13027 [Source:MGI Symbol;Acc:MGI:3651912]		0.225094	0	0.0754238	0.087671	0	0	0	0.100173	0.0219178	0.2188
ENSMUSG00000111836	4933407I05Rik	9	RIKEN cDNA 4933407I05 gene [Source:MGI Symbol;Acc:MGI:1921322]	74072	0.0463358	0	0	0.0135354	0	0	0	0.0154453	0.00338384	0.219086
ENSMUSG00000100120	Gm553	1	predicted gene 553 [Source:MGI Symbol;Acc:MGI:2685399]		0.103181	0	0	0.0301408	0	0	0	0.0343938	0.0075352	0.219086
ENSMUSG00000114396	Gm31227	14	predicted gene, 31227 [Source:MGI Symbol;Acc:MGI:5590386]		0.123641	0	0	0.0361175	0	0	0	0.0412138	0.00902937	0.219086
ENSMUSG00000053367	Epp13	7	epididymal protein 13 [Source:MGI Symbol;Acc:MGI:3643580]	627821	0.11337	0.0222325	0	0	0.0185707	0.0210705	0	0.0452009	0.0099103	0.21925
ENSMUSG00000020660	Pomc	12	pro-opiomelanocortin-alpha [Source:MGI Symbol;Acc:MGI:97742]	18976	1.17892	1.73394	11.7812	1.37752	0.681579	1.15999	1.07768	4.89801	1.07419	0.219312
ENSMUSG00000108354	4931431B13Rik	7	RIKEN cDNA 4931431B13 gene [Source:MGI Symbol;Acc:MGI:1918223]	70973	0	0.0370026	0.0158062	0	0.0154541	0	0	0.0176029	0.00386351	0.219481
ENSMUSG00000085754	Gm15886	3	predicted gene 15886 [Source:MGI Symbol;Acc:MGI:3801744]		0	0.0340424	0.0145417	0	0.0142177	0	0	0.0161947	0.00355443	0.219481
ENSMUSG00000114812	Gm48254	13	predicted gene, 48254 [Source:MGI Symbol;Acc:MGI:6097669]		0	0.181462	0.0775145	0	0.0757875	0	0	0.0863256	0.0189469	0.219481
ENSMUSG00000104818	Gm43661	5	predicted gene 43661 [Source:MGI Symbol;Acc:MGI:5663798]		0.026321	0.0619402	0	0	0.0258692	0	0	0.0294204	0.00646731	0.219824
ENSMUSG00000114169	Gm47075	13	predicted gene, 47075 [Source:MGI Symbol;Acc:MGI:6095795]		0.00897397	0.0211181	0	0	0.00881993	0	0	0.0100307	0.00220498	0.219824
ENSMUSG00000096919	Gm26775	X	predicted gene, 26775 [Source:MGI Symbol;Acc:MGI:5477269]		0.00823056	0.0193687	0	0	0.00808929	0	0	0.00919974	0.00202232	0.219824
ENSMUSG00000107560	Gm44199	6	predicted gene, 44199 [Source:MGI Symbol;Acc:MGI:5690591]		0.0244689	0.0575818	0	0	0.0240489	0	0	0.0273502	0.00601223	0.219824
ENSMUSG00000037922	Bank1	3	B cell scaffold protein with ankyrin repeats 1 [Source:MGI Symbol;Acc:MGI:2442120]	242248	0.19641	0.246174	0.244651	0.0199563	0.0545545	0.0857049	0.0412861	0.229078	0.0503755	0.219905
ENSMUSG00000070390	Nlrp1b	11	NLR family, pyrin domain containing 1B [Source:MGI Symbol;Acc:MGI:3582959]	637515	0.0418674	0.0147787	0.0252519	0.0146761	0	0.00933756	0	0.0272994	0.00600342	0.219911
ENSMUSG00000091055	Siglec15	18	sialic acid binding Ig-like lectin 15 [Source:MGI Symbol;Acc:MGI:3646642]	620235	0	0.073621	0	0	0	0	0.0216074	0.0245403	0.00540184	0.220121
ENSMUSG00000109326	Gm9165	7	predicted gene 9165 [Source:MGI Symbol;Acc:MGI:3647914]		0	0.0416369	0	0	0	0	0.0122202	0.013879	0.00305505	0.220121
ENSMUSG00000053420	Gm4792	10	predicted gene 4792 [Source:MGI Symbol;Acc:MGI:3648918]		0	0.110384	0	0	0	0	0.032397	0.0367946	0.00809926	0.220121
ENSMUSG00000085668	Gm35202	2	predicted gene, 35202 [Source:MGI Symbol;Acc:MGI:5594361]		0	0.119531	0	0	0	0	0.0350816	0.0398436	0.0087704	0.220121
ENSMUSG00000102475	Gm37246	1	predicted gene, 37246 [Source:MGI Symbol;Acc:MGI:5610474]		0	0.101923	0	0	0	0	0.0299139	0.0339744	0.00747848	0.220121
ENSMUSG00000104476	Gm38211	1	predicted gene, 38211 [Source:MGI Symbol;Acc:MGI:5611439]		0.0050111	0.00884431	0.0151119	0.00292763	0	0.00558805	0	0.00965578	0.00212892	0.220481
ENSMUSG00000048015	Neurod4	10	neurogenic differentiation 4 [Source:MGI Symbol;Acc:MGI:108055]	11923	0.0324351	0.0127214	0.0163024	0	0.0106261	0	0.0074673	0.0204863	0.00452335	0.220799
ENSMUSG00000065738	Gm24494	3	predicted gene, 24494 [Source:MGI Symbol;Acc:MGI:5454271]		0.669724	3.41474	3.81496	1.30424	0.219409	0.497888	0.308372	2.63314	0.582478	0.22121
ENSMUSG00000024334	H2-Oa	17	histocompatibility 2, O region alpha locus [Source:MGI Symbol;Acc:MGI:95924]	15001	0.175428	0.142902	0.271301	0.110374	0	0.0451443	0.0186404	0.196543	0.0435396	0.221527
ENSMUSG00000039013	Siglecf	7	sialic acid binding Ig-like lectin F [Source:MGI Symbol;Acc:MGI:2681107]	233186	0.152595	0.31829	0.28587	0.00810461	0.0477197	0.139225	0.0287435	0.252252	0.0559483	0.221795
ENSMUSG00000117391	AC132353.1	17	novel transcript, antisense to Plekhh2		0.0196978	0.0927079	0.0396016	0.023016	0	0.0219657	0	0.0506691	0.0112454	0.221938
ENSMUSG00000015950	Ncf1	5	neutrophil cytosolic factor 1 [Source:MGI Symbol;Acc:MGI:97283]	17969	2.0266	2.2	2.23272	0.447207	0.357663	0.475775	0.632686	2.15311	0.478333	0.222159
ENSMUSG00000082280	Gm5847	3	predicted gene 5847 [Source:MGI Symbol;Acc:MGI:3648046]		0.034011	0.133395	0	0.0132468	0.0111424	0.0252846	0	0.055802	0.0124185	0.222545
ENSMUSG00000089671	Gm16537	15	predicted gene 16537 [Source:MGI Symbol;Acc:MGI:4414957]		0.257586	0.0606167	0.181254	0.0300979	0.0253165	0.0574486	0.0355814	0.166485	0.0371111	0.222909
ENSMUSG00000044827	Tlr1	5	toll-like receptor 1 [Source:MGI Symbol;Acc:MGI:1341295]	21897	0.274974	0.168805	0.306458	0.0209541	0.0411257	0.0866572	0.074315	0.250079	0.055763	0.222982
ENSMUSG00000100007	Gm5527	1	predicted gene 5527 [Source:MGI Symbol;Acc:MGI:3646585]		0	0	0.198193	0	0.0276825	0.0314088	0	0.0660644	0.0147728	0.223613
ENSMUSG00000107083	Gm43313	5	predicted gene 43313 [Source:MGI Symbol;Acc:MGI:5663450]		0.064725	0.028559	0.00813295	0	0.00795175	0	0.0223518	0.0338057	0.00757588	0.224101
ENSMUSG00000111868	Gm47398	10	predicted gene, 47398 [Source:MGI Symbol;Acc:MGI:6096325]		0.0130938	0.00770328	0.0263246	0.00764979	0.00643453	0	0	0.0157072	0.00352108	0.224169
ENSMUSG00000111409	Gm49380	9	predicted gene, 49380 [Source:MGI Symbol;Acc:MGI:6121601]		0.0427051	0.0071783	0.0183979	0	0.011992	0	0.00842716	0.0227604	0.00510479	0.224284
ENSMUSG00000112820	Gm48298	10	predicted gene, 48298 [Source:MGI Symbol;Acc:MGI:6097740]		0.062086	0.0365261	0.0780135	0	0.0228826	0.00865428	0.0214404	0.0588752	0.0132443	0.224956
ENSMUSG00000087085	Gm12068	11	predicted gene 12068 [Source:MGI Symbol;Acc:MGI:3649823]		0	0.169759	0.14503	0	0.0945328	0	0	0.10493	0.0236332	0.225229
ENSMUSG00000097543	Gm805	12	predicted gene 805 [Source:MGI Symbol;Acc:MGI:2685651]		0	0.0201992	0.0460181	0	0.0056241	0.00638116	0.00790447	0.0220724	0.00497743	0.225505
ENSMUSG00000085401	Slc39a1-ps	2	solute carrier family 39 (zinc transporter), member 1, pseudogene [Source:MGI Symbol;Acc:MGI:3615375]		0.0559831	0.0658714	0.0937933	0	0.0183407	0.0208096	0.0257772	0.0718826	0.0162319	0.225811
ENSMUSG00000085502	Gm12320	11	predicted gene 12320 [Source:MGI Symbol;Acc:MGI:3649512]		0.107088	0.108002	0.0768915	0.0178754	0.0150357	0.0341192	0.0211321	0.0973272	0.0220406	0.226459
ENSMUSG00000085035	Gm12031	11	predicted gene 12031 [Source:MGI Symbol;Acc:MGI:3651406]		0.201878	0.237536	0.115963	0.0673962	0.0283448	0.0321602	0.0398375	0.185126	0.0419347	0.22652
ENSMUSG00000107385	C330024D21Rik	5	RIKEN cDNA C330024D21 gene [Source:MGI Symbol;Acc:MGI:2444116]		0.039253	0.0153954	0.0263056	0	0.00642987	0	0.0180739	0.0269847	0.00612594	0.227016
ENSMUSG00000040600	Eps8l3	3	EPS8-like 3 [Source:MGI Symbol;Acc:MGI:2139743]	99662	0.0238871	0.0187375	0.0160081	0	0	0.0177582	0	0.0195442	0.00443956	0.227154
ENSMUSG00000026818	Cel	2	carboxyl ester lipase [Source:MGI Symbol;Acc:MGI:88374]	12613	0.0262955	0.0412535	0	0.0204835	0	0	0	0.0225163	0.00512087	0.227429
ENSMUSG00000040013	Fkbp6	5	FK506 binding protein 6 [Source:MGI Symbol;Acc:MGI:2137612]	94244	0.149959	0.0147039	0.12562	0.0292035	0	0.0418061	0.017262	0.0967607	0.0220679	0.228067
ENSMUSG00000015947	Fcgr1	3	Fc receptor, IgG, high affinity I [Source:MGI Symbol;Acc:MGI:95498]	14129	0.991781	1.1834	1.31993	0.187702	0.253986	0.506254	0.115773	1.16504	0.265929	0.228258
ENSMUSG00000104155	Gm38103	12	predicted gene, 38103 [Source:MGI Symbol;Acc:MGI:5611331]		0.0627866	0.0738766	0.0841534	0	0.0205696	0.046677	0	0.0736056	0.0168117	0.228402
ENSMUSG00000103189	Gm37092	6	predicted gene, 37092 [Source:MGI Symbol;Acc:MGI:5610320]		0	0.0420484	0.0119744	0	0	0	0.0164546	0.0180076	0.00411365	0.22844
ENSMUSG00000060791	Gmfg	7	glia maturation factor, gamma [Source:MGI Symbol;Acc:MGI:1927135]	63986	0.472367	0.360783	0.433186	0.0193664	0.130318	0.157102	0.0801314	0.422112	0.0967295	0.229156
ENSMUSG00000112015	Gm47592	10	predicted gene, 47592 [Source:MGI Symbol;Acc:MGI:6096638]		0.0415054	0	0.0556301	0.0161658	0.0135977	0	0	0.0323785	0.00744087	0.229809
ENSMUSG00000112352	Gm40617	10	predicted gene, 40617 [Source:MGI Symbol;Acc:MGI:5623502]		0	0.0351677	0.0525785	0	0	0.0166648	0.0103215	0.0292487	0.0067466	0.230663
ENSMUSG00000102508	Gm37367	1	predicted gene, 37367 [Source:MGI Symbol;Acc:MGI:5610595]		0.0555958	0	0.0139717	0	0.0136604	0.0077496	0	0.0231892	0.0053525	0.230819
ENSMUSG00000047180	Neurl3	1	neuralized E3 ubiquitin protein ligase 3 [Source:MGI Symbol;Acc:MGI:2429944]	214854	0.445451	0.294824	0.475768	0.0569288	0.0547257	0.147469	0.115372	0.405348	0.093624	0.230972
ENSMUSG00000085295	4930430E12Rik	4	RIKEN cDNA 4930430E12 gene [Source:MGI Symbol;Acc:MGI:1918889]		0	0.0236143	0.0403488	0	0.0197249	0	0	0.021321	0.00493123	0.231285
ENSMUSG00000101253	Gm29088	1	predicted gene 29088 [Source:MGI Symbol;Acc:MGI:5579794]		0	0.0366204	0.0625719	0	0.0305889	0	0	0.0330641	0.00764723	0.231285
ENSMUSG00000027196	Alkbh3os1	2	alkB homolog 3, opposite strand 1 [Source:MGI Symbol;Acc:MGI:1918102]	70852	0.0116662	0.0137268	0.0117272	0	0.0114659	0	0	0.0123734	0.00286648	0.231665
ENSMUSG00000097260	Gm5706	1	predicted gene 5706 [Source:MGI Symbol;Acc:MGI:3643223]		0.01821	0.0214265	0.0183053	0	0.0178974	0	0	0.0193139	0.00447436	0.231665
ENSMUSG00000098415	Mir6928	11	microRNA 6928 [Source:MGI Symbol;Acc:MGI:5531110]		0.258322	0.30395	0.259673	0	0.253888	0	0	0.273982	0.063472	0.231665
ENSMUSG00000084342	Gm11224	4	predicted gene 11224 [Source:MGI Symbol;Acc:MGI:3651640]		0.0162759	0.0191507	0.0163611	0	0.0159965	0	0	0.0172626	0.00399914	0.231665
ENSMUSG00000117485	AC132455.2	17	novel transcript		0.0318355	0.0187293	0	0	0.0156445	0	0	0.0168549	0.00391113	0.232047
ENSMUSG00000077261	Gm24431	13	predicted gene, 24431 [Source:MGI Symbol;Acc:MGI:5454208]		0.547956	0.322371	0	0	0.269275	0	0	0.290109	0.0673188	0.232047
ENSMUSG00000112830	Gm47765	12	predicted gene, 47765 [Source:MGI Symbol;Acc:MGI:6096917]		0	0.184478	0.21014	0.122131	0	0	0	0.131539	0.0305328	0.232119
ENSMUSG00000085861	Armh2	13	armadillo-like helical domain containing 2 [Source:MGI Symbol;Acc:MGI:1916676]	666145	0	0.0739622	0.084251	0.0489657	0	0	0	0.0527377	0.0122414	0.232119
ENSMUSG00000108447	Gm44567	7	predicted gene 44567 [Source:MGI Symbol;Acc:MGI:5753143]		0.0618559	0.048521	0.0276353	0.00803068	0.0270196	0.00766418	0	0.0460041	0.0106786	0.232123
ENSMUSG00000080990	Olfr118	17	olfactory receptor 118 [Source:MGI Symbol;Acc:MGI:2177501]	404308	0.0204092	0.012007	0.0410319	0	0	0.022759	0	0.0244827	0.00568975	0.232399
ENSMUSG00000031162	Gata1	X	GATA binding protein 1 [Source:MGI Symbol;Acc:MGI:95661]	14460	0.1331	0.0111864	0.114682	0.0222174	0.0186879	0	0.0393977	0.0863228	0.0200757	0.232566
ENSMUSG00000066672	Olfr417	1	olfactory receptor 417 [Source:MGI Symbol;Acc:MGI:3030251]	258238	0.0118964	0.00349942	0.00896899	0.00347512	0	0	0.00410824	0.0081216	0.00189584	0.233432
ENSMUSG00000085141	Gm13429	2	predicted gene 13429 [Source:MGI Symbol;Acc:MGI:3651652]		0.182916	0	0.0262675	0	0	0.0291394	0.0360955	0.0697278	0.0163087	0.233891
ENSMUSG00000081010	Gm13880	2	predicted gene 13880 [Source:MGI Symbol;Acc:MGI:3649539]		0.0762976	0.179548	0.153394	0	0.074988	0	0.0526964	0.136413	0.0319211	0.234003
ENSMUSG00000106643	Gm43422	5	predicted gene 43422 [Source:MGI Symbol;Acc:MGI:5663559]		0.00506372	0.0297906	0	0.00591675	0.0049768	0	0	0.0116181	0.00272339	0.234409
ENSMUSG00000099492	Gm5525	1	predicted gene 5525 [Source:MGI Symbol;Acc:MGI:3646042]		0.137824	0.0486505	0.1524	0.0483126	0.0270917	0.0307385	0	0.112958	0.0265357	0.234916
ENSMUSG00000000290	Itgb2	10	integrin beta 2 [Source:MGI Symbol;Acc:MGI:96611]	16414	1.47339	1.5832	1.65859	0.29879	0.287227	0.434521	0.462558	1.57173	0.370774	0.235902
ENSMUSG00000094219	Calhm3	19	calcium homeostasis modulator 3 [Source:MGI Symbol;Acc:MGI:3645665]		0	0.0611393	0	0	0	0.0193146	0	0.0203798	0.00482866	0.236934
ENSMUSG00000096209	Olfr510	7	olfactory receptor 510 [Source:MGI Symbol;Acc:MGI:3030344]	258308	0	0.041167	0	0	0	0.0130051	0	0.0137223	0.00325128	0.236934
ENSMUSG00000088787	Gm25371	11	predicted gene, 25371 [Source:MGI Symbol;Acc:MGI:5455148]		0	0.631974	0	0	0	0.199648	0	0.210658	0.049912	0.236934
ENSMUSG00000103260	Gm8146	1	predicted gene 8146 [Source:MGI Symbol;Acc:MGI:3644273]		0	0.0345584	0	0	0	0.0109174	0	0.0115195	0.00272935	0.236934
ENSMUSG00000037086	Prr32	X	proline rich 32 [Source:MGI Symbol;Acc:MGI:1916050]	68800	0	0.057504	0	0	0	0.0181662	0	0.019168	0.00454155	0.236934
ENSMUSG00000107454	Gm43875	6	predicted gene, 43875 [Source:MGI Symbol;Acc:MGI:5690267]		0	0.0171931	0.0146886	0	0	0	0.0100922	0.0106272	0.00252304	0.237413
ENSMUSG00000114985	1810028F09Rik	14	RIKEN cDNA 1810028F09 gene [Source:MGI Symbol;Acc:MGI:1913530]		0	0.0340969	0.02913	0	0	0	0.0200145	0.0210757	0.00500363	0.237413
ENSMUSG00000050158	Olfr165	16	olfactory receptor 165 [Source:MGI Symbol;Acc:MGI:3029999]	258458	0	0.0228534	0.0195243	0	0	0	0.0134147	0.0141259	0.00335367	0.237413
ENSMUSG00000081873	Gm15197	10	predicted gene 15197 [Source:MGI Symbol;Acc:MGI:3708123]		0	0.0890229	0.076055	0	0	0	0.0522555	0.055026	0.0130639	0.237413
ENSMUSG00000117373	CT485613.2	17	zinc finger protein family pseudogene		0	0.0250017	0.0213597	0	0	0	0.0146757	0.0154538	0.00366894	0.237413
ENSMUSG00000082925	Gm13135	4	predicted gene 13135 [Source:MGI Symbol;Acc:MGI:3650404]		0	0.0136344	0.0116483	0	0	0	0.00800324	0.00842756	0.00200081	0.237413
ENSMUSG00000113447	Gm48538	12	predicted gene, 48538 [Source:MGI Symbol;Acc:MGI:6098082]		0.0211245	0.0497114	0.021235	0	0	0	0.02918	0.0306903	0.00729501	0.237698
ENSMUSG00000085023	Gm12744	4	predicted gene 12744 [Source:MGI Symbol;Acc:MGI:3702539]		0.0348411	0.0819903	0.0350234	0	0	0	0.0481274	0.0506183	0.0120318	0.237698
ENSMUSG00000108026	Gm44007	6	predicted gene, 44007 [Source:MGI Symbol;Acc:MGI:5690399]		0.0165213	0.0194394	0.0249116	0.0193044	0	0	0	0.0202908	0.00482611	0.237848
ENSMUSG00000079001	4930404H24Rik	2	RIKEN cDNA 4930404H24 gene [Source:MGI Symbol;Acc:MGI:1925401]		0.16389	0.0642794	0.109832	0	0.107385	0	0	0.112667	0.0268462	0.238279
ENSMUSG00000016283	H2-M2	17	histocompatibility 2, M region locus 2 [Source:MGI Symbol;Acc:MGI:95914]	14990	0.0583308	0	0.0234544	0	0	0.0260187	0	0.0272617	0.00650467	0.238601
ENSMUSG00000085888	Gm12224	11	predicted gene 12224 [Source:MGI Symbol;Acc:MGI:3651369]		0.124535	0	0.0500748	0	0	0.0555495	0	0.0582034	0.0138874	0.238601
ENSMUSG00000073896	Olfr716	7	olfactory receptor 716 [Source:MGI Symbol;Acc:MGI:3030550]	258597	0	0.0157138	0.0447492	0	0.00437523	0.0148925	0	0.0201543	0.00481694	0.239002
ENSMUSG00000040552	C3ar1	6	complement component 3a receptor 1 [Source:MGI Symbol;Acc:MGI:1097680]	12267	0.571249	0.474458	0.624905	0.0736192	0.173387	0.187359	0.098636	0.556871	0.13325	0.239284
ENSMUSG00000104936	2610011E03Rik	5	RIKEN cDNA 2610011E03 gene [Source:MGI Symbol;Acc:MGI:1919710]		0	0.0190393	0.0406648	0	0.00795175	0	0.0111759	0.0199014	0.00478191	0.24028
ENSMUSG00000114135	Gm7252	12	predicted gene 7252 [Source:MGI Symbol;Acc:MGI:3643964]		0.0793094	0.186636	0	0.0463349	0.038974	0	0	0.0886484	0.0213272	0.240582
ENSMUSG00000030205	Gprc5d	6	G protein-coupled receptor, family C, group 5, member D [Source:MGI Symbol;Acc:MGI:1935037]	93746	0.0939004	0.0157837	0.0134845	0	0.0395523	0	0	0.0410562	0.00988807	0.240842
ENSMUSG00000025081	Tdrd1	19	tudor domain containing 1 [Source:MGI Symbol;Acc:MGI:1933218]	83561	0.0313751	0.0287132	0.0350437	0.0040734	0.00342629	0.0038875	0.0192621	0.0317107	0.00766232	0.241632
ENSMUSG00000111733	Gm47181	9	predicted gene, 47181 [Source:MGI Symbol;Acc:MGI:6095968]		0.272601	0.106917	0.137014	0.0530872	0	0.0506645	0.0627591	0.172177	0.0416277	0.241772
ENSMUSG00000057447	Olfr1205	2	olfactory receptor 1205 [Source:MGI Symbol;Acc:MGI:3031039]	258898	0.00588146	0.00346015	0.0325173	0	0.00289025	0.00655862	0.00406214	0.013953	0.00337775	0.242082
ENSMUSG00000077625	Snord4a	11	small nucleolar RNA, C/D box 4A [Source:MGI Symbol;Acc:MGI:3819540]		1.5281	0.899006	1.02406	0.297588	0.250312	0.568013	0	1.15039	0.278978	0.242507
ENSMUSG00000114436	Gm48283	14	predicted gene, 48283 [Source:MGI Symbol;Acc:MGI:6097716]		0	0.0866071	0	0.0143343	0	0.0136801	0	0.028869	0.00700359	0.242599
ENSMUSG00000112782	Gm7940	10	predicted gene 7940 [Source:MGI Symbol;Acc:MGI:3643723]		0	0.276677	0.165462	0	0.0462215	0	0.0974439	0.14738	0.0359163	0.2437
ENSMUSG00000082029	H3f3c	2	H3 histone, family 3C [Source:MGI Symbol;Acc:MGI:3650546]	625328	0.483961	0.103535	0.0884533	0	0	0.0981239	0.121548	0.225316	0.054918	0.243737
ENSMUSG00000075110	Olfr1214	2	olfactory receptor 1214 [Source:MGI Symbol;Acc:MGI:3031048]	258899	0.0170109	0	0.0427496	0.00993825	0	0.0094847	0	0.0199202	0.00485574	0.24376
ENSMUSG00000026288	Inpp5d	1	inositol polyphosphate-5-phosphatase D [Source:MGI Symbol;Acc:MGI:107357]	16331	1.99249	2.36597	2.68405	0.457924	0.781155	0.551388	0.500878	2.3475	0.572836	0.24402
ENSMUSG00000030124	Lag3	6	lymphocyte-activation gene 3 [Source:MGI Symbol;Acc:MGI:106588]	16768	4.07558	4.62532	4.25133	1.08759	0.870401	1.20926	1.04856	4.31741	1.05395	0.244117
ENSMUSG00000048865	Arhgap30	1	Rho GTPase activating protein 30 [Source:MGI Symbol;Acc:MGI:2684948]	226652	0.475761	0.53435	0.673899	0.0884399	0.14878	0.15675	0.15434	0.561337	0.137077	0.244198
ENSMUSG00000113449	Gm48073	13	predicted gene, 48073 [Source:MGI Symbol;Acc:MGI:6097405]		0	0	0.0197363	0	0.0064322	0	0	0.00657877	0.00160805	0.24443
ENSMUSG00000087646	Gm1667	4	predicted gene 1667 [Source:MGI Symbol;Acc:MGI:2686513]		0	0	0.0977266	0	0.0318498	0	0	0.0325755	0.00796244	0.24443
ENSMUSG00000085391	Gm16150	1	predicted gene 16150 [Source:MGI Symbol;Acc:MGI:3801827]		0	0	0.0810274	0	0.0264074	0	0	0.0270091	0.00660184	0.24443
ENSMUSG00000065789	Gm25869	3	predicted gene, 25869 [Source:MGI Symbol;Acc:MGI:5455646]		0	0	0.50964	0	0.166095	0	0	0.16988	0.0415238	0.24443
ENSMUSG00000104633	Gm42421	5	predicted gene, 42421 [Source:MGI Symbol;Acc:MGI:5649069]		0	0	0.0758434	0	0.0247179	0	0	0.0252811	0.00617947	0.24443
ENSMUSG00000058665	En1	1	engrailed 1 [Source:MGI Symbol;Acc:MGI:95389]	13798	0	0	0.0207818	0	0.00677293	0	0	0.00692727	0.00169323	0.24443
ENSMUSG00000110437	Gm45876	8	predicted gene 45876 [Source:MGI Symbol;Acc:MGI:5804991]		0	0	0.0201297	0	0.00656042	0	0	0.00670991	0.0016401	0.24443
ENSMUSG00000093687	Gm20637	2	predicted gene 20637 [Source:MGI Symbol;Acc:MGI:5313084]		0	0	0.118033	0	0.0384679	0	0	0.0393445	0.00961697	0.24443
ENSMUSG00000108101	Gm45738	6	predicted gene 45738 [Source:MGI Symbol;Acc:MGI:5804853]		0.0776075	0	0.624108	0	0.228826	0	0	0.233905	0.0572065	0.244572
ENSMUSG00000076757	Tcrg-C4	13	T cell receptor gamma, constant 4 [Source:MGI Symbol;Acc:MGI:98628]		0.0183579	0	0.0369079	0	0.0180428	0	0	0.0184219	0.0045107	0.244855
ENSMUSG00000006546	Cryba2	1	crystallin, beta A2 [Source:MGI Symbol;Acc:MGI:104336]	12958	0.0195911	0	0.0393871	0	0.0192548	0	0	0.0196594	0.0048137	0.244855
ENSMUSG00000103669	2900042K21Rik	1	RIKEN cDNA 2900042K21 gene [Source:MGI Symbol;Acc:MGI:1920203]		0.0276915	0	0.0556727	0	0.0272162	0	0	0.0277881	0.00680405	0.244855
ENSMUSG00000114538	Gm31517	14	predicted gene, 31517 [Source:MGI Symbol;Acc:MGI:5590676]	102633770	0.00529039	0	0.0106361	0	0.00519958	0	0	0.00530884	0.0012999	0.244855
ENSMUSG00000102760	Gm37258	1	predicted gene, 37258 [Source:MGI Symbol;Acc:MGI:5610486]		0.0555702	0	0.0446887	0	0.0327698	0	0	0.0334196	0.00819246	0.245139
ENSMUSG00000103828	2610001A08Rik	11	RIKEN cDNA 2610001A08 gene [Source:MGI Symbol;Acc:MGI:1917358]		0.0417129	0	0.0209656	0	0.0204985	0	0	0.0208928	0.00512462	0.245281
ENSMUSG00000110303	Gm45328	7	predicted gene 45328 [Source:MGI Symbol;Acc:MGI:5791164]		0.0394385	0	0.0198224	0	0.0193808	0	0	0.0197536	0.00484519	0.245281
ENSMUSG00000108750	Gm44750	6	predicted gene 44750 [Source:MGI Symbol;Acc:MGI:5753326]		0.0162686	0	0.00817685	0	0.00799468	0	0	0.00814848	0.00199867	0.245281
ENSMUSG00000091685	Gm17359	3	predicted gene, 17359 [Source:MGI Symbol;Acc:MGI:4936993]	100233207	0.0198818	0	0.00999293	0	0.00977029	0	0	0.00995826	0.00244257	0.245281
ENSMUSG00000088308	Gm24507	13	predicted gene, 24507 [Source:MGI Symbol;Acc:MGI:5454284]		0.674722	0	0.13565	0	0.265256	0	0	0.270124	0.0663141	0.245495
ENSMUSG00000087648	E130018N17Rik	2	RIKEN cDNA E130018N17 gene [Source:MGI Symbol;Acc:MGI:1924267]	77017	0.041442	0	0	0	0.0135769	0	0	0.013814	0.00339423	0.245709
ENSMUSG00000065544	Mir32	4	microRNA 32 [Source:MGI Symbol;Acc:MGI:3619331]		0.774966	0	0	0	0.253888	0	0	0.258322	0.063472	0.245709
ENSMUSG00000081332	Gm12664	11	predicted gene 12664 [Source:MGI Symbol;Acc:MGI:3651281]		0.0594169	0	0	0	0.0194657	0	0	0.0198056	0.00486642	0.245709
ENSMUSG00000101112	Gm29185	1	predicted gene 29185 [Source:MGI Symbol;Acc:MGI:5579891]		0.105131	0	0	0	0.0344422	0	0	0.0350437	0.00861055	0.245709
ENSMUSG00000113857	Gm46338	12	predicted gene, 46338 [Source:MGI Symbol;Acc:MGI:5825975]		0.0943437	0	0	0	0.0309081	0	0	0.0314479	0.00772703	0.245709
ENSMUSG00000064801	Gm24035	8	predicted gene, 24035 [Source:MGI Symbol;Acc:MGI:5453812]		0.506987	0	0	0	0.166095	0	0	0.168996	0.0415238	0.245709
ENSMUSG00000099411	2310015D24Rik	16	RIKEN cDNA 2310015D24 gene [Source:MGI Symbol;Acc:MGI:1917350]	70100	0.0185971	0	0	0	0.00609262	0	0	0.00619902	0.00152315	0.245709
ENSMUSG00000004948	Zp3	5	zona pellucida glycoprotein 3 [Source:MGI Symbol;Acc:MGI:99215]	22788	0.0410035	0	0	0	0.0134332	0	0	0.0136678	0.00335831	0.245709
ENSMUSG00000022148	Fyb	15	FYN binding protein [Source:MGI Symbol;Acc:MGI:1346327]	23880	1.23305	1.01241	1.40977	0.221658	0.259691	0.370198	0.346268	1.21841	0.299454	0.245774
ENSMUSG00000082848	Gm16066	19	predicted gene 16066 [Source:MGI Symbol;Acc:MGI:3801953]		0.116554	0.0587748	0.0836885	0.0389111	0	0	0.0460002	0.0863391	0.0212278	0.245866
ENSMUSG00000067285	Gm16223	5	predicted gene 16223 [Source:MGI Symbol;Acc:MGI:3648966]		0.0428835	0.00840967	0.0215539	0	0	0.0239104	0	0.0242824	0.00597761	0.246171
ENSMUSG00000108812	C130083A15Rik	7	RIKEN cDNA C130083A15 gene [Source:MGI Symbol;Acc:MGI:3028079]		0.0123853	0.0145729	0.0622505	0	0.0121727	0	0.0171083	0.0297362	0.00732025	0.246173
ENSMUSG00000099343	Gm28836	1	predicted gene 28836 [Source:MGI Symbol;Acc:MGI:5579542]		0.199965	0.0336121	0.172295	0.133515	0	0	0	0.135291	0.0333787	0.246718
ENSMUSG00000098896	Mir3473g	2	microRNA 3473g [Source:MGI Symbol;Acc:MGI:5531133]		0	0.156445	0.400966	0	0	0	0.183663	0.185804	0.0459156	0.247119
ENSMUSG00000102665	Gm38379	8	predicted gene, 38379 [Source:MGI Symbol;Acc:MGI:5611607]		0.0237148	0.0279036	0.0476778	0	0	0	0.0327582	0.0330987	0.00818954	0.247428
ENSMUSG00000035697	Arhgap45	10	Rho GTPase activating protein 45 [Source:MGI Symbol;Acc:MGI:1917969]	70719	0.961062	1.17369	1.16297	0.133052	0.259644	0.350466	0.346044	1.09924	0.272302	0.247718
ENSMUSG00000041750	Cd1d2	3	CD1d2 antigen [Source:MGI Symbol;Acc:MGI:107675]	12480	0.0355256	0.0139335	0	0	0	0	0.0163576	0.0164864	0.00408941	0.248048
ENSMUSG00000087066	Gm15518	16	predicted gene 15518 [Source:MGI Symbol;Acc:MGI:3801752]		0	0.0302796	0	0.0100231	0	0	0	0.0100932	0.00250578	0.248264
ENSMUSG00000112311	Gm8153	10	predicted gene 8153 [Source:MGI Symbol;Acc:MGI:3644502]		0	0.0670477	0	0.022194	0	0	0	0.0223492	0.00554851	0.248264
ENSMUSG00000071552	Tigit	16	T cell immunoreceptor with Ig and ITIM domains [Source:MGI Symbol;Acc:MGI:3642260]	100043314	0	0.0694553	0	0.022991	0	0	0	0.0231518	0.00574775	0.248264
ENSMUSG00000103163	Gm38146	1	predicted gene, 38146 [Source:MGI Symbol;Acc:MGI:5611374]		0	0.0493654	0	0.0163408	0	0	0	0.0164551	0.00408521	0.248264
ENSMUSG00000086447	Gm13522	2	predicted gene 13522 [Source:MGI Symbol;Acc:MGI:3651428]		0	0.0640215	0	0.0211923	0	0	0	0.0213405	0.00529807	0.248264
ENSMUSG00000114375	Gm31544	13	predicted gene, 31544 [Source:MGI Symbol;Acc:MGI:5590703]		0	0.144738	0	0.0479109	0	0	0	0.048246	0.0119777	0.248264
ENSMUSG00000090539	Gm9602	14	predicted gene 9602 [Source:MGI Symbol;Acc:MGI:3780010]	673676	0	0.0309551	0	0.0102467	0	0	0	0.0103184	0.00256168	0.248264
ENSMUSG00000111740	Gm49783	10	predicted gene, 49783 [Source:MGI Symbol;Acc:MGI:6215303]		0	0.0103267	0	0.00341833	0	0	0	0.00344224	0.000854583	0.248264
ENSMUSG00000065771	n-R5s54	13	nuclear encoded rRNA 5S 54 [Source:MGI Symbol;Acc:MGI:4421899]		0	0.949843	0.162296	0.188649	0	0.18004	0	0.370713	0.0921723	0.248635
ENSMUSG00000097886	Gsg1l2	11	GSG1-like 2 [Source:MGI Symbol;Acc:MGI:3650209]	544792	0	0.0367469	0.015697	0	0	0.0174132	0	0.0174813	0.0043533	0.249026
ENSMUSG00000084807	Gm13073	4	predicted gene 13073 [Source:MGI Symbol;Acc:MGI:3651721]		0	0.0875575	0.0374015	0	0	0.0414907	0	0.041653	0.0103727	0.249026
ENSMUSG00000029919	Hpgds	6	hematopoietic prostaglandin D synthase [Source:MGI Symbol;Acc:MGI:1859384]	54486	1.1107	1.28501	1.47622	0.200916	0.324293	0.492322	0.269617	1.29064	0.321787	0.249323
ENSMUSG00000091553	Serpina3e-ps	12	serine (or cysteine) peptidase inhibitor, clade A, member 3E, pseudogene [Source:MGI Symbol;Acc:MGI:2182837]		0.0147252	0.0346522	0	0	0	0.0164206	0	0.0164591	0.00410514	0.249414
ENSMUSG00000108282	Gm44317	6	predicted gene, 44317 [Source:MGI Symbol;Acc:MGI:5690709]		0.00429106	0.010098	0	0	0	0.00478511	0	0.00479635	0.00119628	0.249414
ENSMUSG00000043157	Arl11	14	ADP-ribosylation factor-like 11 [Source:MGI Symbol;Acc:MGI:2444054]	219144	0.26757	0.416389	0.338381	0.0705971	0.0763482	0.0288751	0.166918	0.34078	0.0856847	0.251437
ENSMUSG00000025279	Dnase1l3	14	deoxyribonuclease 1-like 3 [Source:MGI Symbol;Acc:MGI:1314633]	13421	0.159989	0.0313746	0.214434	0.0311567	0.0374387	0.025487	0.042095	0.135266	0.0340444	0.251685
ENSMUSG00000105072	Gm44335	9	predicted gene, 44335 [Source:MGI Symbol;Acc:MGI:5690727]		0	0	0.902411	0	0.126044	0	0.17715	0.300804	0.0757984	0.251986
ENSMUSG00000041730	Prrxl1	14	paired related homeobox protein-like 1 [Source:MGI Symbol;Acc:MGI:2148204]	107751	0.0181734	0.0285112	0.012179	0.0070783	0.00595382	0.00675527	0	0.0196212	0.00494685	0.252117
ENSMUSG00000110696	Gm45706	8	predicted gene 45706 [Source:MGI Symbol;Acc:MGI:5804821]		0.00846561	0.0298827	0.0425495	0	0.0083203	0.0188806	0	0.0269659	0.00680022	0.252178
ENSMUSG00000109870	Gm35850	8	predicted gene, 35850 [Source:MGI Symbol;Acc:MGI:5595009]		0.00777242	0.0137179	0.0156262	0	0.00381951	0.0086673	0	0.0123722	0.0031217	0.252316
ENSMUSG00000094832	Gm21846	5	predicted gene, 21846 [Source:MGI Symbol;Acc:MGI:5434010]		0.0117687	0	0.0295756	0	0.00578333	0	0.00812825	0.0137814	0.00347789	0.252361
ENSMUSG00000064853	Gm23442	17	predicted gene, 23442 [Source:MGI Symbol;Acc:MGI:5453219]		0.134944	0.15878	1.49215	0	0.265256	0.150481	0.186404	0.595293	0.150535	0.252876
ENSMUSG00000105036	1110060G06Rik	5	RIKEN cDNA 1110060G06 gene [Source:MGI Symbol;Acc:MGI:1916064]		0.0362376	0.0852764	0.109281	0.0423421	0.0356156	0	0	0.0769318	0.0194894	0.253334
ENSMUSG00000113861	Gm6190	12	predicted gene 6190 [Source:MGI Symbol;Acc:MGI:3643523]		0.052642	0.0619402	0.0529175	0.030755	0.0258692	0	0	0.0558332	0.0141561	0.253542
ENSMUSG00000093097	Mir3097	5	microRNA 3097 [Source:MGI Symbol;Acc:MGI:4834312]		0	0.317559	1.3565	0	0.265256	0.300962	0	0.558021	0.141555	0.253673
ENSMUSG00000084964	Gm15503	7	predicted gene 15503 [Source:MGI Symbol;Acc:MGI:3782950]		0.0535515	0.0525086	0.125607	0	0.00877205	0.0696699	0	0.0772224	0.0196105	0.253948
ENSMUSG00000097717	1700066J03Rik	13	RIKEN cDNA 1700066J03 gene [Source:MGI Symbol;Acc:MGI:1914589]	67339	0.0700874	0.247401	0.176135	0.0409471	0	0.0781569	0.0484072	0.164541	0.0418778	0.254513
ENSMUSG00000097370	4930467K11Rik	10	RIKEN cDNA 4930467K11 gene [Source:MGI Symbol;Acc:MGI:1922178]		0.0500209	0.029428	0.175989	0	0.0245811	0.02789	0.0345479	0.0851459	0.0217548	0.2555
ENSMUSG00000097460	Gm26734	17	predicted gene, 26734 [Source:MGI Symbol;Acc:MGI:5477228]		0	0.093435	0.114035	0	0.0111494	0.0126502	0.0470102	0.0691566	0.0177025	0.255977
ENSMUSG00000102478	BC085271	1	cDNA sequence BC085271 [Source:MGI Symbol;Acc:MGI:3612444]		0.0364813	0.157392	0.012224	0.0568358	0	0.0135605	0	0.0686989	0.0175991	0.256177
ENSMUSG00000092887	Snord53	17	small nucleolar RNA, C/D box 53 [Source:MGI Symbol;Acc:MGI:3819542]		2.31827	5.18273	2.3304	1.62529	0.455697	0	1.28093	3.27714	0.840478	0.256467
ENSMUSG00000074776	Gm10754	10	predicted gene 10754 [Source:MGI Symbol;Acc:MGI:3642925]		0.0885856	0.0781744	0.0556557	0	0.076182	0	0	0.0741386	0.0190455	0.25689
ENSMUSG00000086763	Plxna4os1	6	plexin A4, opposite strand 1 [Source:MGI Symbol;Acc:MGI:2442851]		0.118904	0.118382	0.147109	0.0213745	0.00898946	0.0509976	0.0505374	0.128132	0.0329748	0.257351
ENSMUSG00000095502	Gm22450	5	predicted gene, 22450 [Source:MGI Symbol;Acc:MGI:5452227]		0	0	0.679519	0	0	0	0.23344	0.226506	0.0583601	0.257653
ENSMUSG00000110110	Gm30978	8	predicted gene, 30978 [Source:MGI Symbol;Acc:MGI:5590137]		0	0	0.0682069	0	0	0	0.0234316	0.0227356	0.00585791	0.257653
ENSMUSG00000053593	Fate1	X	fetal and adult testis expressed 1 [Source:MGI Symbol;Acc:MGI:1925155]		0	0	0.069049	0	0	0	0.0237209	0.0230163	0.00593023	0.257653
ENSMUSG00000090097	Gm13757	2	predicted gene 13757 [Source:MGI Symbol;Acc:MGI:3713304]	258167	0	0	0.0163024	0	0	0	0.00560047	0.00543412	0.00140012	0.257653
ENSMUSG00000112326	Gm19624	10	predicted gene, 19624 [Source:MGI Symbol;Acc:MGI:5011809]		0.0829474	0	0.250144	0	0	0	0.114578	0.111031	0.0286446	0.257989
ENSMUSG00000117536	AC126695.1	18	novel transcript		0.0294984	0	0.0296528	0	0	0	0.0203737	0.0197171	0.00509342	0.258325
ENSMUSG00000100671	Gm28322	1	predicted gene 28322 [Source:MGI Symbol;Acc:MGI:5579028]		0.0122593	0.0432742	0.049294	0	0.0361468	0	0	0.0349425	0.00903669	0.258616
ENSMUSG00000112471	Gm5779	10	predicted gene 5779 [Source:MGI Symbol;Acc:MGI:3645934]		0.0367282	0	0.0123068	0	0	0	0.0169114	0.016345	0.00422785	0.258663
ENSMUSG00000058613	Cyp2d41-ps	15	cytochrome P450, family 2, subfamily d, member 41, pseudogene [Source:MGI Symbol;Acc:MGI:3645691]		0.0481239	0	0	0	0	0	0.0166188	0.0160413	0.00415471	0.259001
ENSMUSG00000086835	Gm11775	11	predicted gene 11775 [Source:MGI Symbol;Acc:MGI:3651517]		0.0935707	0	0	0	0	0	0.0323132	0.0311902	0.0080783	0.259001
ENSMUSG00000022831	Hcls1	16	hematopoietic cell specific Lyn substrate 1 [Source:MGI Symbol;Acc:MGI:104568]	15163	2.23341	2.13187	2.56067	0.586909	0.564196	0.750166	0.495597	2.30865	0.599217	0.259553
ENSMUSG00000106300	Gm42765	5	predicted gene 42765 [Source:MGI Symbol;Acc:MGI:5662902]		0.0115506	0.00679542	0.0232222	0	0	0.00644026	0.00797768	0.0138561	0.00360449	0.260138
ENSMUSG00000087321	Gm5353	8	predicted gene 5353 [Source:MGI Symbol;Acc:MGI:3643866]		0.114013	0.0268304	0.022922	0	0	0.0254281	0.0314982	0.0545886	0.0142316	0.260706
ENSMUSG00000102633	Gm38224	1	predicted gene, 38224 [Source:MGI Symbol;Acc:MGI:5611452]		0.00861073	0	0.0432789	0	0.00846294	0.00960213	0	0.0172965	0.00451627	0.261108
ENSMUSG00000072115	Ang	14	angiogenin, ribonuclease, RNase A family, 5 [Source:MGI Symbol;Acc:MGI:88022]	11727	0.314048	0.661243	0.780919	0.212446	0	0.239614	0.159823	0.585403	0.152971	0.261309
ENSMUSG00000104520	Gm37336	1	predicted gene, 37336 [Source:MGI Symbol;Acc:MGI:5610564]		0.0237928	0.0559907	0	0.0278009	0	0	0	0.0265945	0.00695024	0.261341
ENSMUSG00000103214	Gm38286	1	predicted gene, 38286 [Source:MGI Symbol;Acc:MGI:5611514]		0.00582368	0.0137047	0	0.00680474	0	0	0	0.00650945	0.00170118	0.261341
ENSMUSG00000114728	Gm6128	14	predicted pseudogene 6128 [Source:MGI Symbol;Acc:MGI:3645269]		0.04432	0.104296	0	0.0517861	0	0	0	0.0495388	0.0129465	0.261341
ENSMUSG00000109044	Gm44680	7	predicted gene 44680 [Source:MGI Symbol;Acc:MGI:5753256]		0.0124279	0.0365575	0.0124929	0.0145215	0	0.00692937	0	0.0204928	0.00536271	0.261688
ENSMUSG00000084927	Gm5724	6	predicted gene 5724 [Source:MGI Symbol;Acc:MGI:3643685]	435927	0	0.00868782	0.0148445	0	0	0.00823376	0	0.00784412	0.00205844	0.262418
ENSMUSG00000109637	Gm31941	7	predicted gene, 31941 [Source:MGI Symbol;Acc:MGI:5591100]		0	0.0607899	0.103869	0	0	0.0576128	0	0.0548864	0.0144032	0.262418
ENSMUSG00000102698	Gm37777	1	predicted gene, 37777 [Source:MGI Symbol;Acc:MGI:5611005]		0	0.006321	0.0108004	0	0	0.00599063	0	0.00570715	0.00149766	0.262418
ENSMUSG00000086354	Gm13938	2	predicted gene 13938 [Source:MGI Symbol;Acc:MGI:3651046]		0.0366786	0.0863143	0.110611	0	0	0.0818031	0	0.0778681	0.0204508	0.262634
ENSMUSG00000112587	Gm47769	10	predicted gene, 47769 [Source:MGI Symbol;Acc:MGI:6096924]		0.0544655	0.0640858	0.0547504	0	0	0.0607363	0	0.0577672	0.0151841	0.26285
ENSMUSG00000067613	Krt83	15	keratin 83 [Source:MGI Symbol;Acc:MGI:3690448]	100126226	0.0205834	0.0121095	0	0	0	0.0114766	0	0.0108977	0.00286916	0.263282
ENSMUSG00000097541	Gm26752	10	predicted gene, 26752 [Source:MGI Symbol;Acc:MGI:5477246]		0.117648	0.0553714	0.0236528	0.0137467	0.0231258	0	0.0325024	0.0655575	0.0173437	0.264558
ENSMUSG00000107709	9430018G01Rik	6	RIKEN cDNA 9430018G01 gene [Source:MGI Symbol;Acc:MGI:2442776]		0	0.0339699	0	0	0	0.00536574	0.00664665	0.0113233	0.0030031	0.265214
ENSMUSG00000085113	B130011K05Rik	11	RIKEN cDNA B130011K05 gene [Source:MGI Symbol;Acc:MGI:2443995]		0.0608281	0.0130131	0	0	0.0108698	0	0.0152771	0.0246138	0.00653674	0.265573
ENSMUSG00000100280	Gm28417	1	predicted gene 28417 [Source:MGI Symbol;Acc:MGI:5579123]		0.0225891	0.0132895	0.102183	0	0.033302	0	0.0156016	0.0460204	0.0122259	0.265663
ENSMUSG00000114422	Gm30411	13	predicted gene, 30411 [Source:MGI Symbol;Acc:MGI:5589570]		0.0357716	0.0841799	0.0539381	0.0417977	0	0.0199451	0	0.0579632	0.0154357	0.266301
ENSMUSG00000106472	Gm43111	5	predicted gene 43111 [Source:MGI Symbol;Acc:MGI:5663248]		0.0471145	0.0221745	0.142083	0.0330308	0.0185223	0.0105078	0.0130162	0.0704573	0.0187693	0.266392
ENSMUSG00000082018	Gm6322	X	predicted gene 6322 [Source:MGI Symbol;Acc:MGI:3645541]		0.0900525	0.0211917	0.0543142	0.0210445	0.0177014	0.0200841	0	0.0551861	0.0147075	0.266507
ENSMUSG00000050966	Lin28a	4	lin-28 homolog A (C. elegans) [Source:MGI Symbol;Acc:MGI:1890546]	83557	0.0361135	0.00607032	0.00518606	0.00602816	0.00507052	0.00575306	0	0.01579	0.00421293	0.266811
ENSMUSG00000073412	Lst1	17	leukocyte specific transcript 1 [Source:MGI Symbol;Acc:MGI:1096324]	16988	3.57294	2.46089	2.71562	0.610951	0.685192	0.923192	0.902823	2.91648	0.78054	0.26763
ENSMUSG00000114859	Gm47735	19	predicted gene, 47735 [Source:MGI Symbol;Acc:MGI:6096874]		0.0263979	0.0931816	0.053072	0.0616897	0	0	0	0.0575505	0.0154224	0.267981
ENSMUSG00000071229	Timm8a2	14	translocase of inner mitochondrial membrane 8A2 [Source:MGI Symbol;Acc:MGI:3615492]	223262	0.0198056	0.209735	0	0	0	0	0.0820748	0.0765136	0.0205187	0.268171
ENSMUSG00000087289	4933424M12Rik	4	RIKEN cDNA 4933424M12 gene [Source:MGI Symbol;Acc:MGI:1914798]	67548	0.0837155	0.0656681	0.0935038	0.032606	0.0182841	0.0103727	0.0256976	0.0809625	0.0217401	0.268521
ENSMUSG00000083909	Gm15842	5	predicted gene 15842 [Source:MGI Symbol;Acc:MGI:3801843]		0	0.0344279	0.20589	0	0.0862727	0	0	0.080106	0.0215682	0.269245
ENSMUSG00000020798	Spns3	11	spinster homolog 3 [Source:MGI Symbol;Acc:MGI:1924827]	77577	0.085486	0.100585	0.0587964	0.00525721	0.0265322	0.0250864	0.031075	0.0816226	0.0219877	0.269383
ENSMUSG00000111274	Gm47409	9	predicted gene, 47409 [Source:MGI Symbol;Acc:MGI:6096343]		0.0571328	0.0336121	0.0861476	0	0	0.0637108	0	0.0589642	0.0159277	0.270125
ENSMUSG00000026548	Slamf9	1	SLAM family member 9 [Source:MGI Symbol;Acc:MGI:1923692]	98365	0.454474	0.324089	0.332255	0.0482758	0.0541422	0.184291	0.114142	0.370273	0.100213	0.270646
ENSMUSG00000108214	Gm43982	6	predicted gene, 43982 [Source:MGI Symbol;Acc:MGI:5690374]		0.0494329	0.0465314	0	0.0346562	0	0	0	0.0319881	0.00866404	0.270852
ENSMUSG00000083306	Gm13868	2	predicted gene 13868 [Source:MGI Symbol;Acc:MGI:3651789]		0.369031	0.072369	0.123654	0.143733	0.0604495	0	0	0.188351	0.0510456	0.271012
ENSMUSG00000104413	Gm37065	1	predicted gene, 37065 [Source:MGI Symbol;Acc:MGI:5610293]		0.0111483	0.0655872	0	0	0	0.0124319	0.0153996	0.0255785	0.00695786	0.27202
ENSMUSG00000088249	Gm25908	16	predicted gene, 25908 [Source:MGI Symbol;Acc:MGI:5455685]		0.553547	1.08553	0.927405	0	0.725395	0.20576	0	0.855496	0.232789	0.27211
ENSMUSG00000109602	Gm31597	7	predicted gene, 31597 [Source:MGI Symbol;Acc:MGI:5590756]		0.526676	0.206568	0	0	0.0345091	0.0391543	0.194005	0.244415	0.066917	0.273785
ENSMUSG00000029925	Tbxas1	6	thromboxane A synthase 1, platelet [Source:MGI Symbol;Acc:MGI:98497]	21391	0.507358	0.517687	0.557826	0.060209	0.186993	0.167964	0.164258	0.527623	0.144856	0.274544
ENSMUSG00000001496	Nkx2-1	12	NK2 homeobox 1 [Source:MGI Symbol;Acc:MGI:108067]	21869	0	0.0151488	0.0194131	0	0.0126537	0	0	0.0115206	0.00316343	0.274588
ENSMUSG00000105733	Gm42973	3	predicted gene 42973 [Source:MGI Symbol;Acc:MGI:5663110]		0	0.0132978	0.0170411	0	0.0111076	0	0	0.010113	0.0027769	0.274588
ENSMUSG00000078502	Gm13212	4	predicted gene 13212 [Source:MGI Symbol;Acc:MGI:3651014]	433801	0.0653889	0.0591835	0.0910121	0.023509	0.00494358	0.0504813	0	0.0718615	0.0197335	0.274604
ENSMUSG00000112095	A130077B15Rik	10	RIKEN cDNA A130077B15 gene [Source:MGI Symbol;Acc:MGI:2441782]		0.0851945	0.0668283	0.12846	0.0248866	0.00697769	0.0316678	0.0392275	0.0934944	0.0256899	0.274775
ENSMUSG00000079644	Gm1110	9	predicted gene 1110 [Source:MGI Symbol;Acc:MGI:2685956]	382064	0.0151066	0.0888742	0	0.0088257	0	0.00842292	0.0208673	0.0346602	0.00952897	0.274925
ENSMUSG00000081675	Gm12712	11	predicted gene 12712 [Source:MGI Symbol;Acc:MGI:3649929]		0	0.0265624	0.0453861	0.0263779	0	0	0	0.0239828	0.00659448	0.274967
ENSMUSG00000107060	Gm38901	6	predicted gene, 38901 [Source:MGI Symbol;Acc:MGI:5621786]		0	0.0070733	0.0120859	0.00702417	0	0	0	0.00638639	0.00175604	0.274967
ENSMUSG00000081424	Gm14774	X	predicted gene 14774 [Source:MGI Symbol;Acc:MGI:3705616]		0.0674722	0.15878	0.169563	0.0788385	0.0663141	0	0	0.131938	0.0362881	0.275039
ENSMUSG00000106815	Gm43658	5	predicted gene 43658 [Source:MGI Symbol;Acc:MGI:5663795]		0.00866022	0.0101899	0.00435276	0	0.00851157	0	0	0.00773429	0.00212789	0.275125
ENSMUSG00000102670	Gm37436	9	predicted gene, 37436 [Source:MGI Symbol;Acc:MGI:5610664]		0.0499978	0.0392193	0	0	0.0327598	0	0	0.029739	0.00818994	0.275394
ENSMUSG00000114357	Gm48449	14	predicted gene, 48449 [Source:MGI Symbol;Acc:MGI:6097961]		0.245464	0.192547	0	0	0.160834	0	0	0.146004	0.0402085	0.275394
ENSMUSG00000086924	Gm11766	11	predicted gene 11766 [Source:MGI Symbol;Acc:MGI:3650673]		0.00599156	0.00704986	0.00602291	0.0070009	0	0	0	0.00635478	0.00175022	0.275419
ENSMUSG00000115740	Gm49042	14	predicted gene, 49042 [Source:MGI Symbol;Acc:MGI:6118416]		0.0220519	0.0259469	0.0221672	0.0257667	0	0	0	0.0233887	0.00644168	0.275419
ENSMUSG00000118133	AC102268.2	18	U2 small nuclear ribonucleoprotein auxiliary factor (U2AF) 1 (U2af1) pseudogene		0.0252549	0.0297157	0.0253871	0.0295094	0	0	0	0.0267859	0.00737734	0.275419
ENSMUSG00000097602	4930519P11Rik	2	RIKEN cDNA 4930519P11 gene [Source:MGI Symbol;Acc:MGI:1921971]		0.0360929	0.042468	0.0362817	0.0421731	0	0	0	0.0382809	0.0105433	0.275419
ENSMUSG00000082675	Gm6382	X	predicted gene 6382 [Source:MGI Symbol;Acc:MGI:3646438]		0.0191959	0.0225865	0.0192963	0.0224296	0	0	0	0.0203596	0.00560741	0.275419
ENSMUSG00000082861	Gm11362	13	predicted gene 11362 [Source:MGI Symbol;Acc:MGI:3651391]		0	0.100125	0.0213849	0	0.0209084	0.0237229	0	0.0405032	0.0111578	0.275481
ENSMUSG00000107141	Gm42654	5	predicted gene 42654 [Source:MGI Symbol;Acc:MGI:5662791]		0.0732087	0.0430698	0	0.0427707	0	0	0	0.0387595	0.0106927	0.275872
ENSMUSG00000117599	AC123927.3	18	TEC		0.00738817	0.00434657	0	0.00431639	0	0	0	0.00391158	0.0010791	0.275872
ENSMUSG00000110803	Gm20275	9	predicted gene, 20275 [Source:MGI Symbol;Acc:MGI:5012460]		0.0260743	0.0153399	0	0.0152334	0	0	0	0.0138047	0.00380835	0.275872
ENSMUSG00000086691	Gm15432	X	predicted gene 15432 [Source:MGI Symbol;Acc:MGI:3801969]		0.185462	0.10911	0	0.108352	0	0	0	0.0981907	0.0270881	0.275872
ENSMUSG00000106962	Gm43633	6	predicted gene 43633 [Source:MGI Symbol;Acc:MGI:5663770]		0.031043	0.00913153	0.0780135	0.00906812	0.0152551	0.00865428	0.0107202	0.039396	0.0109244	0.277298
ENSMUSG00000114792	Gm6416	13	predicted gene 6416 [Source:MGI Symbol;Acc:MGI:3779595]		0	0	0.0336614	0	0	0.0124472	0	0.0112205	0.0031118	0.277333
ENSMUSG00000060974	Olfr530	7	olfactory receptor 530 [Source:MGI Symbol;Acc:MGI:3030364]	258512	0	0	0.0278506	0	0	0.0102985	0	0.00928353	0.00257463	0.277333
ENSMUSG00000092853	Gm25959	2	predicted gene, 25959 [Source:MGI Symbol;Acc:MGI:5455736]		0	0	0.534622	0	0	0.197691	0	0.178207	0.0494227	0.277333
ENSMUSG00000086076	Ncr3-ps	17	natural cytotoxicity triggering receptor 3, pseudogene [Source:MGI Symbol;Acc:MGI:2149332]		0	0	0.103869	0	0	0.0384085	0	0.0346231	0.00960213	0.277333
ENSMUSG00000028738	Tas1r2	4	taste receptor, type 1, member 2 [Source:MGI Symbol;Acc:MGI:1933546]	83770	0.00593454	0	0.0298279	0	0	0.0132356	0	0.0119208	0.00330891	0.277573
ENSMUSG00000035540	Gc	5	vitamin D binding protein [Source:MGI Symbol;Acc:MGI:95669]	14473	0.0200806	0	0.100928	0	0	0.044785	0	0.0403362	0.0111963	0.277573
ENSMUSG00000110136	Gm45785	7	predicted gene 45785 [Source:MGI Symbol;Acc:MGI:5804900]		0	0.215349	0.0183979	0	0	0.0612281	0.0252815	0.0779156	0.0216274	0.277575
ENSMUSG00000111875	Gm5425	10	predicted gene 5425 [Source:MGI Symbol;Acc:MGI:3643901]		0.196978	0.23177	0.475219	0.138096	0	0.0878626	0.108837	0.301322	0.083699	0.277772
ENSMUSG00000110546	Gm45734	8	predicted gene 45734 [Source:MGI Symbol;Acc:MGI:5804849]		0.0439964	0	0.0884533	0	0	0.049062	0	0.0441499	0.0122655	0.277815
ENSMUSG00000084936	Gm11583	11	predicted gene 11583 [Source:MGI Symbol;Acc:MGI:3705153]		0.0388037	0	0.0780135	0	0	0.0432714	0	0.0389391	0.0108178	0.277815
ENSMUSG00000087394	Gm12945	4	predicted gene 12945 [Source:MGI Symbol;Acc:MGI:3704237]		0.0268287	0	0.0539381	0	0	0.0299176	0	0.0269223	0.0074794	0.277815
ENSMUSG00000118013	AC134458.2	18	novel transcript		0.00512398	0	0.0103016	0	0	0.00571393	0	0.00514186	0.00142848	0.277815
ENSMUSG00000116295	Gm32885	15	predicted gene, 32885 [Source:MGI Symbol;Acc:MGI:5592044]		0.0552139	0	0.0277514	0	0	0.0307854	0	0.0276551	0.00769636	0.278298
ENSMUSG00000104530	Gm6077	3	predicted gene 6077 [Source:MGI Symbol;Acc:MGI:3648504]		0.0724751	0	0.0364271	0	0	0.0404098	0	0.0363008	0.0101024	0.278298
ENSMUSG00000069379	Gm4950	18	predicted pseudogene 4950 [Source:MGI Symbol;Acc:MGI:3649015]		0.058805	0.138384	0.206894	0.0343556	0.115591	0	0	0.134694	0.0374867	0.27831
ENSMUSG00000031553	Adam3	8	a disintegrin and metallopeptidase domain 3 (cyritestin) [Source:MGI Symbol;Acc:MGI:102518]	11497	0.0395535	0.0698098	0.0198802	0	0.0259164	0.0220537	0	0.0430812	0.0119925	0.278371
ENSMUSG00000101741	Gm28055	1	predicted gene 28055 [Source:MGI Symbol;Acc:MGI:5578761]		0.0694948	0	0.0139717	0	0	0.0309984	0	0.0278221	0.0077496	0.278541
ENSMUSG00000106612	Gm43750	3	predicted gene 43750 [Source:MGI Symbol;Acc:MGI:5663887]		0.0145067	0.017069	0.0145825	0	0.00712883	0	0.0100193	0.0153861	0.00428703	0.278631
ENSMUSG00000105099	Gm42751	3	predicted gene 42751 [Source:MGI Symbol;Acc:MGI:5662888]		0.097044	0	0	0	0	0.0360724	0	0.032348	0.0090181	0.278784
ENSMUSG00000118365	AC161119.1	18	novel transcript, antisense to Lox		0.0988117	0	0	0	0	0.0367294	0	0.0329372	0.00918236	0.278784
ENSMUSG00000061798	Olfr1204	2	olfactory receptor 1204 [Source:MGI Symbol;Acc:MGI:3031038]	258455	0.0078223	0	0	0	0	0.00290764	0	0.00260743	0.000726909	0.278784
ENSMUSG00000026405	C4bp	1	complement component 4 binding protein [Source:MGI Symbol;Acc:MGI:88229]	12269	0.0141086	0	0	0	0	0.00524433	0	0.00470287	0.00131108	0.278784
ENSMUSG00000059334	Zfp36l3	X	zinc finger protein 36, C3H type-like 3 [Source:MGI Symbol;Acc:MGI:3525151]	333473	0.0231136	0	0	0	0	0.00859159	0	0.00770453	0.0021479	0.278784
ENSMUSG00000087794	Gm25966	2	predicted gene, 25966 [Source:MGI Symbol;Acc:MGI:5455743]		0.463655	0.3637	0.15536	0	0.151899	0	0.213488	0.327572	0.0913467	0.27886
ENSMUSG00000092164	Rergl	6	RERG/RAS-like [Source:MGI Symbol;Acc:MGI:3642998]	632971	0.169878	0.088837	0.284611	0.0882201	0.0927566	0.0210485	0	0.181109	0.0505063	0.278873
ENSMUSG00000053081	1700069B07Rik	7	RIKEN cDNA 1700069B07 gene [Source:MGI Symbol;Acc:MGI:1923863]		0.0385145	0.0453173	0.0774319	0.0225013	0.0378534	0	0	0.0537546	0.0150887	0.280696
ENSMUSG00000108678	Gm44758	7	predicted gene 44758 [Source:MGI Symbol;Acc:MGI:5753334]		0	0.0205769	0.0439486	0	0	0	0.0241568	0.0215085	0.0060392	0.280782
ENSMUSG00000072789	Gm10420	6	predicted gene 10420 [Source:MGI Symbol;Acc:MGI:3704275]		0.0205017	0.24123	0.082436	0	0.0604495	0.0685866	0	0.114723	0.032259	0.281192
ENSMUSG00000026177	Slc11a1	1	solute carrier family 11 (proton-coupled divalent metal ion transporters), member 1 [Source:MGI Symbol;Acc:MGI:1345275]	18173	0.76947	0.694646	0.580122	0.131764	0.202105	0.221913	0.210747	0.681413	0.191632	0.281228
ENSMUSG00000115503	Gm6392	15	predicted gene 6392 [Source:MGI Symbol;Acc:MGI:3644256]		0.0534196	0.0314276	0.0805486	0.0156047	0.0131257	0.0148925	0.0184476	0.0551319	0.0155176	0.281463
ENSMUSG00000004707	Ly9	1	lymphocyte antigen 9 [Source:MGI Symbol;Acc:MGI:96885]	17085	0.254377	0.247997	0.219178	0.0424612	0.13572	0.0324188	0.0602366	0.240517	0.0677091	0.281515
ENSMUSG00000102880	4930517J16Rik	4	RIKEN cDNA 4930517J16 gene [Source:MGI Symbol;Acc:MGI:1921972]		0.0807256	0	0.104333	0.0134749	0.0113343	0.01286	0.0318598	0.0616862	0.0173823	0.281785
ENSMUSG00000097471	5830432E09Rik	7	RIKEN cDNA 5830432E09 gene [Source:MGI Symbol;Acc:MGI:1915015]	67765	0.0607987	0.0238459	0.127327	0.0118401	0.0199184	0.0338994	0.0139973	0.070657	0.0199138	0.281837
ENSMUSG00000056529	Ptafr	4	platelet-activating factor receptor [Source:MGI Symbol;Acc:MGI:106066]	19204	0.482267	0.3276	0.604739	0.0987595	0.146595	0.205138	0.0824133	0.471535	0.133226	0.282537
ENSMUSG00000110970	Olfr156	4	olfactory receptor 156 [Source:MGI Symbol;Acc:MGI:1352683]	29846	0.107518	0	0	0	0	0	0.040505	0.0358393	0.0101263	0.282547
ENSMUSG00000055194	Actbl2	13	actin, beta-like 2 [Source:MGI Symbol;Acc:MGI:2444552]	238880	0	0.00777365	0.0332063	0.0154393	0	0	0	0.01366	0.00385983	0.282565
ENSMUSG00000065118	Gm23297	7	predicted gene, 23297 [Source:MGI Symbol;Acc:MGI:5453074]		0.569529	1.00519	0.572508	0.332736	0	0.476326	0	0.715742	0.202265	0.282596
ENSMUSG00000114221	Gm47351	13	predicted gene, 47351 [Source:MGI Symbol;Acc:MGI:6096252]		0	0.283147	0.138229	0.120506	0	0.0383355	0	0.140459	0.0397104	0.282719
ENSMUSG00000084788	Gm11342	13	predicted gene 11342 [Source:MGI Symbol;Acc:MGI:3652098]		0.0136575	0.0160698	0.0549158	0.0319165	0	0	0	0.0282144	0.00797912	0.282803
ENSMUSG00000035004	Igsf6	7	immunoglobulin superfamily, member 6 [Source:MGI Symbol;Acc:MGI:1891393]	80719	0.357494	0.508679	0.334292	0.0874292	0.187936	0.0741682	0.103358	0.400155	0.113223	0.282947
ENSMUSG00000015355	Cd48	1	CD48 antigen [Source:MGI Symbol;Acc:MGI:88339]	12506	1.1435	0.466432	0.490446	0.178151	0.239759	0.102012	0.27379	0.700126	0.198428	0.283418
ENSMUSG00000093119	Gm25640	9	predicted gene, 25640 [Source:MGI Symbol;Acc:MGI:5455417]		0.14466	0.170212	0.436251	0	0.284355	0	0	0.250375	0.0710887	0.283929
ENSMUSG00000102224	4930447F24Rik	9	RIKEN cDNA 4930447F24 gene [Source:MGI Symbol;Acc:MGI:1924123]		0.0539375	0.0793306	0	0	0.0132529	0	0.037253	0.0444227	0.0126265	0.284235
ENSMUSG00000113984	Gm48890	13	predicted gene, 48890 [Source:MGI Symbol;Acc:MGI:6098652]		0.0670552	0.0262997	0.0224687	0	0.0439361	0	0	0.0386078	0.010984	0.284503
ENSMUSG00000087639	Gm15512	14	predicted gene 15512 [Source:MGI Symbol;Acc:MGI:3782960]		0.0560823	0.00942688	0.024161	0.00936142	0.0157485	0.00893419	0	0.0298901	0.00851102	0.284744
ENSMUSG00000089929	Bcl2a1b	9	B cell leukemia/lymphoma 2 related protein A1b [Source:MGI Symbol;Acc:MGI:1278326]	12045	0.243461	0.46876	0.111243	0	0	0.0987244	0.214011	0.274488	0.0781838	0.284835
ENSMUSG00000025165	Sectm1a	11	secreted and transmembrane 1A [Source:MGI Symbol;Acc:MGI:2384805]	209588	0.0854966	0.0377242	0.032229	0	0	0	0.0590499	0.0518166	0.0147625	0.284898
ENSMUSG00000109618	Gm45527	7	predicted gene 45527 [Source:MGI Symbol;Acc:MGI:5791363]		0.0233625	0.137445	0.0939387	0	0	0	0.0968144	0.0849154	0.0242036	0.285032
ENSMUSG00000116703	Gm46540	16	predicted gene, 46540 [Source:MGI Symbol;Acc:MGI:5826177]		0.384735	0.0905382	0.309398	0	0	0.0858062	0.21258	0.261557	0.0745965	0.285202
ENSMUSG00000031165	Was	X	Wiskott-Aldrich syndrome [Source:MGI Symbol;Acc:MGI:105059]	22376	0.675743	0.785035	0.601892	0.0999466	0.168138	0.410157	0.10634	0.687557	0.196145	0.285279
ENSMUSG00000080980	1700071K01Rik	11	RIKEN cDNA 1700071K01 gene [Source:MGI Symbol;Acc:MGI:3588264]	237880	0	0.103914	0.0665829	0	0.0650995	0	0	0.0568324	0.0162749	0.286366
ENSMUSG00000104401	Gm20750	3	predicted gene, 20750 [Source:MGI Symbol;Acc:MGI:5434106]		0	0.0302653	0.0155139	0.00601101	0	0.0114734	0	0.0152597	0.0043711	0.286447
ENSMUSG00000114284	9630015K15Rik	14	RIKEN cDNA 9630015K15 gene [Source:MGI Symbol;Acc:MGI:1925819]		0.0948385	0.11159	0	0	0	0.0352526	0.043668	0.0688095	0.0197301	0.286736
ENSMUSG00000001741	Il16	7	interleukin 16 [Source:MGI Symbol;Acc:MGI:1270855]	16170	0.543164	0.631013	0.456156	0.0923879	0.195967	0.187844	0.147209	0.543445	0.155852	0.286786
ENSMUSG00000115316	Gm49096	14	predicted gene, 49096 [Source:MGI Symbol;Acc:MGI:6118488]		0.00783472	0.06453	0.149639	0.0274637	0.00770025	0.0174735	0.0324672	0.0740011	0.0212762	0.287512
ENSMUSG00000047810	Ccdc88b	19	coiled-coil domain containing 88B [Source:MGI Symbol;Acc:MGI:1925567]	78317	0.346409	0.399014	0.388542	0.0596495	0.0788441	0.191113	0.105775	0.377988	0.108846	0.28796
ENSMUSG00000076144	Mir709	8	microRNA 709 [Source:MGI Symbol;Acc:MGI:3629717]		0.410967	0.967112	0.413117	0	0.403913	0	0.283842	0.597065	0.171939	0.287973
ENSMUSG00000095788	Sirpb1a	3	signal-regulatory protein beta 1A [Source:MGI Symbol;Acc:MGI:2444824]	320832	0.0467733	0	0.0282108	0	0.0183882	0.0104317	0	0.0249947	0.00720497	0.28826
ENSMUSG00000115837	9130002K18Rik	15	RIKEN cDNA 9130002K18 gene [Source:MGI Symbol;Acc:MGI:1921804]		0.0115691	0.0340315	0.0697779	0.0202771	0.0113705	0.0129011	0	0.0384595	0.0111372	0.289582
ENSMUSG00000039742	Fam71f1	6	family with sequence similarity 71, member F1 [Source:MGI Symbol;Acc:MGI:3032524]	330277	0	0.0940248	0.0573773	0	0.0112198	0	0.047307	0.0504674	0.0146317	0.289924
ENSMUSG00000085860	2410003L11Rik	11	RIKEN cDNA 2410003L11 gene [Source:MGI Symbol;Acc:MGI:1916979]	69729	0.14083	0.0994228	0.16988	0.0329108	0	0.125635	0	0.136711	0.0396365	0.28993
ENSMUSG00000117446	AC091309.5	17	novel transcript		0.0847354	0.159524	0	0	0	0.0944914	0	0.0814197	0.0236229	0.290137
ENSMUSG00000092876	Gm25641	3	predicted gene, 25641 [Source:MGI Symbol;Acc:MGI:5455418]		0	0	0.504921	0.195636	0	0	0	0.168307	0.0489091	0.290595
ENSMUSG00000116299	Gm29904	15	predicted gene, 29904 [Source:MGI Symbol;Acc:MGI:5589063]	102631607	0	0	0.0505389	0.0195818	0	0	0	0.0168463	0.00489544	0.290595
ENSMUSG00000079298	Klrb1b	6	killer cell lectin-like receptor subfamily B member 1B [Source:MGI Symbol;Acc:MGI:107539]	80782	0	0	0.0244755	0.00948327	0	0	0	0.0081585	0.00237082	0.290595
ENSMUSG00000070313	A630095E13Rik	9	RIKEN cDNA A630095E13 gene [Source:MGI Symbol;Acc:MGI:3055869]	235973	0	0	0.0231851	0.0089833	0	0	0	0.00772838	0.00224582	0.290595
ENSMUSG00000083911	Gm4342	8	predicted gene 4342 [Source:MGI Symbol;Acc:MGI:3782526]		0	0	0.148587	0.0575714	0	0	0	0.049529	0.0143929	0.290595
ENSMUSG00000118268	AC125210.2	18	Novel transcript		0	0	0.104267	0.0403991	0	0	0	0.0347555	0.0100998	0.290595
ENSMUSG00000042357	Gjb5	4	gap junction protein, beta 5 [Source:MGI Symbol;Acc:MGI:95723]	14622	0.010507	0	0.0211239	0.012277	0	0	0	0.0105436	0.00306925	0.2911
ENSMUSG00000112105	Rps7-ps2	12	ribosomal protein S7, pseudogene 2 [Source:MGI Symbol;Acc:MGI:3646014]		0.0134243	0	0.0269891	0.0156858	0	0	0	0.0134711	0.00392144	0.2911
ENSMUSG00000030147	Clec4b1	6	C-type lectin domain family 4, member b1 [Source:MGI Symbol;Acc:MGI:1917060]	69810	0.0241745	0	0.048602	0.0282469	0	0	0	0.0242588	0.00706174	0.2911
ENSMUSG00000093007	Mir15a	14	microRNA 15a [Source:MGI Symbol;Acc:MGI:2676841]		0.215268	0	0.432789	0.251532	0	0	0	0.216019	0.0628831	0.2911
ENSMUSG00000107456	Gm10400	6	predicted gene 10400 [Source:MGI Symbol;Acc:MGI:3708745]		0.00471513	0	0.00947961	0.00550944	0	0	0	0.00473158	0.00137736	0.2911
ENSMUSG00000071713	Csf2rb	15	colony stimulating factor 2 receptor, beta, low-affinity (granulocyte-macrophage) [Source:MGI Symbol;Acc:MGI:1339759]	12983	0.328438	0.24316	0.452574	0.103488	0.0870473	0.115226	0.0917563	0.34139	0.0993792	0.291101
ENSMUSG00000114937	Gm30054	14	predicted gene, 30054 [Source:MGI Symbol;Acc:MGI:5589213]		0	0.0560202	0	0.0111262	0	0.0106185	0	0.0186734	0.00543617	0.291119
ENSMUSG00000085687	Gm16153	10	predicted gene 16153 [Source:MGI Symbol;Acc:MGI:3802057]		0	0.0155001	0.00882814	0.00513082	0.00431573	0	0	0.00810941	0.00236164	0.291222
ENSMUSG00000030219	Erp27	6	endoplasmic reticulum protein 27 [Source:MGI Symbol;Acc:MGI:1916437]	69187	0.1414	0.0195736	0.00836115	0.0194376	0	0.0463764	0	0.0564448	0.0164535	0.291497
ENSMUSG00000110698	Gm45875	8	predicted gene 45875 [Source:MGI Symbol;Acc:MGI:5804990]		0.0463061	0	0.0232742	0.0270534	0	0	0	0.0231934	0.00676335	0.291606
ENSMUSG00000090305	Gm5459	14	predicted gene 5459 [Source:MGI Symbol;Acc:MGI:3643518]		0.0453197	0	0.0227784	0.0264771	0	0	0	0.0226993	0.00661927	0.291606
ENSMUSG00000022432	Smc1b	15	structural maintenance of chromosomes 1B [Source:MGI Symbol;Acc:MGI:2154049]	140557	0.0402132	0.0368014	0.0224576	0.00522083	0.00878288	0	0.024688	0.0331574	0.00967294	0.291728
ENSMUSG00000086708	Gm15577	3	predicted gene 15577 [Source:MGI Symbol;Acc:MGI:3783025]		0.0236579	0.0371155	0.0317089	0.0184289	0	0.0175878	0	0.0308275	0.00900418	0.292083
ENSMUSG00000092544	Gm20422	8	predicted gene 20422 [Source:MGI Symbol;Acc:MGI:5141887]		0.0567444	0	0	0.0221012	0	0	0	0.0189148	0.00552529	0.292115
ENSMUSG00000105646	Gm30211	6	predicted gene, 30211 [Source:MGI Symbol;Acc:MGI:5589370]		0.0176243	0	0	0.00686443	0	0	0	0.00587477	0.00171611	0.292115
ENSMUSG00000108609	Gm7424	6	predicted gene 7424 [Source:MGI Symbol;Acc:MGI:3644728]		0.120283	0	0	0.0468486	0	0	0	0.0400943	0.0117121	0.292115
ENSMUSG00000103843	Gm31266	3	predicted gene, 31266 [Source:MGI Symbol;Acc:MGI:5590425]		0.0826945	0.162168	0.3048	0.0644168	0.0812752	0.0307385	0.0380764	0.183221	0.0536267	0.292689
ENSMUSG00000109464	Gm34350	7	predicted gene, 34350 [Source:MGI Symbol;Acc:MGI:5593509]		0.41353	0.265403	0.226742	0	0	0.041922	0.311577	0.301892	0.0883748	0.292737
ENSMUSG00000077990	Gm23134	2	predicted gene, 23134 [Source:MGI Symbol;Acc:MGI:5452911]		3.11768	0.733671	1.2536	0	0.612833	0.231775	1.14842	1.70165	0.498257	0.292808
ENSMUSG00000065694	Gm25411	1	predicted gene, 25411 [Source:MGI Symbol;Acc:MGI:5455188]		0.479008	0.422711	0.963028	0.139925	0.588482	0	0	0.621582	0.182102	0.292965
ENSMUSG00000100580	4933436I20Rik	1	RIKEN cDNA 4933436I20 gene [Source:MGI Symbol;Acc:MGI:1918540]		0	0	0.0602291	0	0.0235549	0	0	0.0200764	0.00588872	0.293316
ENSMUSG00000113922	Gm48887	13	predicted gene, 48887 [Source:MGI Symbol;Acc:MGI:6098646]		0.0116436	0.0274005	0.0234091	0	0.0114438	0.0129842	0	0.0208177	0.00610699	0.293355
ENSMUSG00000081633	Gm8522	X	predicted gene 8522 [Source:MGI Symbol;Acc:MGI:3645035]		0	0.0330894	0	0	0	0	0.0129487	0.0110298	0.00323718	0.293495
ENSMUSG00000097335	Gm26563	11	predicted gene, 26563 [Source:MGI Symbol;Acc:MGI:5477057]		0	0.0330551	0	0	0	0	0.0129353	0.0110184	0.00323383	0.293495
ENSMUSG00000112751	Gm48084	10	predicted gene, 48084 [Source:MGI Symbol;Acc:MGI:6097423]		0	0.0702194	0	0	0	0	0.0274787	0.0234065	0.00686967	0.293495
ENSMUSG00000075265	Tnk2os	16	tyrosine kinase, non-receptor 2, opposite strand [Source:MGI Symbol;Acc:MGI:3642140]		0	0.0458545	0	0	0	0	0.017944	0.0152848	0.00448601	0.293495
ENSMUSG00000097963	Gm27001	16	predicted gene, 27001 [Source:MGI Symbol;Acc:MGI:5504116]		0	0.0681938	0	0	0	0	0.026686	0.0227313	0.0066715	0.293495
ENSMUSG00000103162	Gm38147	2	predicted gene, 38147 [Source:MGI Symbol;Acc:MGI:5611375]		0	0.0355002	0	0	0	0	0.0138922	0.0118334	0.00347304	0.293495
ENSMUSG00000091845	Rpl36-ps12	6	ribosomal protein L36, pseudogene 12 [Source:MGI Symbol;Acc:MGI:3782787]		0.602751	0.32733	0.23304	0.0541762	0.0911393	0.310223	0	0.387707	0.113885	0.293738
ENSMUSG00000103386	Gm37751	18	predicted gene, 37751 [Source:MGI Symbol;Acc:MGI:5610979]		0.0150939	0.05328	0.0758645	0	0.0148349	0	0.0416997	0.0480795	0.0141336	0.293964
ENSMUSG00000114516	Gm46440	13	predicted gene, 46440 [Source:MGI Symbol;Acc:MGI:5826077]		0.0117725	0.0277037	0.0355022	0	0	0.0131279	0.0162618	0.0249928	0.00734742	0.293981
ENSMUSG00000109418	Gm44800	8	predicted gene 44800 [Source:MGI Symbol;Acc:MGI:5753376]		0.04874	0	0.048995	0	0.0383227	0	0	0.0325783	0.00958068	0.294081
ENSMUSG00000030492	Slc7a9	7	solute carrier family 7 (cationic amino acid transporter, y+ system), member 9 [Source:MGI Symbol;Acc:MGI:1353656]	30962	0.017337	0.0203993	0.0174278	0	0	0.00966657	0.0119742	0.018388	0.00541018	0.294223
ENSMUSG00000114121	Gm47728	13	predicted gene, 47728 [Source:MGI Symbol;Acc:MGI:6096860]		0.0242393	0	0.121831	0	0.0238233	0	0.0334827	0.04869	0.0143265	0.294239
ENSMUSG00000097752	Gm26688	13	predicted gene, 26688 [Source:MGI Symbol;Acc:MGI:5477182]		0.0922579	0	0.0231851	0.0134749	0	0	0.0318598	0.038481	0.0113337	0.294527
ENSMUSG00000097445	Gm26631	9	predicted gene, 26631 [Source:MGI Symbol;Acc:MGI:5477125]		0.0505301	0.0254808	0.0362817	0	0.0141894	0	0.0299139	0.0374309	0.0110258	0.294565
ENSMUSG00000040127	Sdr9c7	10	4short chain dehydrogenase/reductase family 9C, member 7 [Source:MGI Symbol;Acc:MGI:1917311]	70061	0.0252197	0.0148371	0	0	0	0.00703085	0.00870924	0.0133523	0.00393502	0.294708
ENSMUSG00000079293	Clec7a	6	C-type lectin domain family 7, member a [Source:MGI Symbol;Acc:MGI:1861431]	56644	0.460601	0.158849	0.27142	0.00927919	0.093661	0.159403	0.087758	0.296957	0.0875253	0.294741
ENSMUSG00000113111	Gm7754	12	predicted gene 7754 [Source:MGI Symbol;Acc:MGI:3643337]		0.0525655	0.0103084	0.0176135	0	0	0.0195392	0.0121018	0.0268291	0.00791025	0.294838
ENSMUSG00000114618	Gm41183	14	predicted gene, 41183 [Source:MGI Symbol;Acc:MGI:5624068]		0.0383105	0	0	0	0.0150612	0	0	0.0127702	0.00376529	0.294851
ENSMUSG00000018381	Abi3	11	ABI gene family, member 3 [Source:MGI Symbol;Acc:MGI:1913860]	66610	0.812496	1.06223	0.912033	0.300633	0.217383	0.317115	0.261877	0.92892	0.274252	0.295238
ENSMUSG00000051212	Gpr183	14	G protein-coupled receptor 183 [Source:MGI Symbol;Acc:MGI:2442034]	321019	0.305359	0.304619	0.346994	0.0698085	0.104389	0.111038	0.0916964	0.318991	0.0942329	0.29541
ENSMUSG00000057829	Gm5278	3	predicted pseudogene 5278 [Source:MGI Symbol;Acc:MGI:3643701]		0.0327582	0.0385443	0.461015	0.0765533	0.0965879	0.0365298	0	0.177439	0.0524178	0.295413
ENSMUSG00000092200	Tnxa	17	tenascin XA (pseudogene) [Source:MGI Symbol;Acc:MGI:2148489]		0.036469	0	0	0	0.00597384	0	0.008396	0.0121563	0.00359246	0.295522
ENSMUSG00000055159	4930583K01Rik	7	RIKEN cDNA 4930583K01 gene [Source:MGI Symbol;Acc:MGI:1914995]	67745	0.117292	0	0	0	0.0192132	0	0.0270034	0.0390974	0.0115541	0.295522
ENSMUSG00000093306	Gm23802	2	predicted gene, 23802 [Source:MGI Symbol;Acc:MGI:5453579]		0.886399	0	0.356415	0	0	0	0.489767	0.414271	0.122442	0.295559
ENSMUSG00000050366	Olfr524	7	olfactory receptor 524 [Source:MGI Symbol;Acc:MGI:3030358]	258055	0.0501894	0.0295272	0.0540557	0.00418888	0.024664	0.0239863	0	0.0445908	0.0132098	0.296245
ENSMUSG00000043832	Clec4a3	6	C-type lectin domain family 4, member a3 [Source:MGI Symbol;Acc:MGI:1920399]	73149	1.00149	0.736493	0.852928	0.211287	0.259747	0.4188	0.134498	0.863638	0.256083	0.296516
ENSMUSG00000023045	Soat2	15	sterol O-acyltransferase 2 [Source:MGI Symbol;Acc:MGI:1332226]	223920	0	0.0192722	0.0493944	0.0191383	0.00804899	0	0	0.0228889	0.00679683	0.296949
ENSMUSG00000061848	Gm5805	15	predicted gene 5805 [Source:MGI Symbol;Acc:MGI:3644633]		0.356892	0.41993	0.239173	0.0463349	0.311792	0.0442203	0	0.338665	0.100587	0.29701
ENSMUSG00000069439	Gm8444	15	predicted gene 8444 [Source:MGI Symbol;Acc:MGI:3645809]		0.0491373	0.115633	0.345761	0.057415	0.144882	0	0	0.170177	0.0505742	0.297186
ENSMUSG00000094539	Olfr191	16	olfactory receptor 191 [Source:MGI Symbol;Acc:MGI:3030025]	258035	0.0375059	0.016549	0.0989681	0.00547802	0.00460777	0.00522802	0.0453323	0.0510077	0.0151615	0.29724
ENSMUSG00000048779	P2ry6	7	pyrimidinergic receptor P2Y, G-protein coupled, 6 [Source:MGI Symbol;Acc:MGI:2673874]	233571	1.11506	1.83682	1.62529	0.466873	0.41097	0.538824	0.397904	1.52572	0.453643	0.29733
ENSMUSG00000024409	Psors1c2	17	psoriasis susceptibility 1 candidate 2 (human) [Source:MGI Symbol;Acc:MGI:1930025]	57390	0	0.126195	0.0862498	0.0250637	0	0	0.0592601	0.0708149	0.0210809	0.297691
ENSMUSG00000048292	Olfr1417	19	olfactory receptor 1417 [Source:MGI Symbol;Acc:MGI:3031251]	258938	0.0201927	0	0.0405966	0.00589858	0	0.0112588	0.00697323	0.0202631	0.00603265	0.297716
ENSMUSG00000097593	Gm26676	18	predicted gene, 26676 [Source:MGI Symbol;Acc:MGI:5477170]		0	0.0477908	0	0.0189836	0	0	0	0.0159303	0.00474589	0.297917
ENSMUSG00000110901	Gm48393	9	predicted gene, 48393 [Source:MGI Symbol;Acc:MGI:6097876]		0.353635	0.166439	0.47398	0.0826416	0.162197	0.0525801	0.097698	0.331352	0.0987792	0.29811
ENSMUSG00000065204	Gm24610	19	predicted gene, 24610 [Source:MGI Symbol;Acc:MGI:5454387]		0.33179	0.195197	0.833814	0.193841	0.163047	0.184995	0	0.4536	0.135471	0.298657
ENSMUSG00000101903	Gm29291	1	predicted gene 29291 [Source:MGI Symbol;Acc:MGI:5579997]		0.0790782	0.0310153	0.105989	0.0307999	0.0259069	0.0293943	0	0.0720275	0.0215253	0.298848
ENSMUSG00000004730	Adgre1	17	adhesion G protein-coupled receptor E1 [Source:MGI Symbol;Acc:MGI:106912]	13733	2.15002	2.51664	2.54862	0.672099	0.823294	1.02753	0.354847	2.40509	0.719442	0.299132
ENSMUSG00000097713	Gm7741	3	predicted gene 7741 [Source:MGI Symbol;Acc:MGI:3647088]		0	0	0.147035	0	0.0179698	0.0407775	0	0.0490115	0.0146868	0.299661
ENSMUSG00000092278	Gm8752	17	predicted pseudogene 8752 [Source:MGI Symbol;Acc:MGI:3647539]		0.0320234	0.0502396	0	0	0.0209825	0.0119035	0	0.027421	0.00822149	0.299825
ENSMUSG00000105691	Gm42876	3	predicted gene 42876 [Source:MGI Symbol;Acc:MGI:5663013]		0.00562443	0.0132358	0.0226154	0	0.0165837	0	0	0.0138252	0.00414592	0.299881
ENSMUSG00000029771	Irf5	6	interferon regulatory factor 5 [Source:MGI Symbol;Acc:MGI:1350924]	27056	1.55731	1.68047	1.54923	0.424271	0.570993	0.521883	0.401255	1.59567	0.479601	0.300563
ENSMUSG00000073902	Gm1966	7	predicted gene 1966 [Source:MGI Symbol;Acc:MGI:3584360]		0.114054	0.0233391	0.0398786	0	0.00974752	0.0442385	0.0171247	0.0590906	0.0177777	0.300855
ENSMUSG00000115553	Gm49124	14	predicted gene, 49124 [Source:MGI Symbol;Acc:MGI:6118528]		0.0821934	0.0967112	0.0413117	0.0480198	0.0403913	0	0	0.0734054	0.0221028	0.301105
ENSMUSG00000098320	Vis1	2	viral integration site 1 [Source:MGI Symbol;Acc:MGI:96091]		1.43941	1.90536	1.98954	1.05118	0.618931	0.100321	0.372808	1.7781	0.53581	0.301338
ENSMUSG00000005373	Mlxipl	5	MLX interacting protein-like [Source:MGI Symbol;Acc:MGI:1927999]	58805	0.179727	0.34658	0.250927	0.122502	0.0294404	0.050105	0.11034	0.259078	0.0780968	0.301441
ENSMUSG00000081179	Gm13136	4	predicted gene 13136 [Source:MGI Symbol;Acc:MGI:3649290]		0.0735561	0.0937607	0.0369705	0.0286491	0.00602446	0.0136708	0.0338686	0.0680958	0.0205533	0.301829
ENSMUSG00000040751	Lat2	5	linker for activation of T cells family, member 2 [Source:MGI Symbol;Acc:MGI:1926479]	56743	0.695077	0.966549	1.03748	0.172278	0.300171	0.223136	0.392783	0.899703	0.272092	0.302424
ENSMUSG00000110391	Gm7269	10	predicted gene 7269 [Source:MGI Symbol;Acc:MGI:3647515]		0.0921907	0.123971	0.079434	0	0.012944	0.0881186	0.0181924	0.0985318	0.0298137	0.30258
ENSMUSG00000111926	Gm46204	10	predicted gene, 46204 [Source:MGI Symbol;Acc:MGI:5825841]		0.0439964	0	0.442266	0	0	0.196248	0	0.162088	0.049062	0.302688
ENSMUSG00000062038	Gm10108	5	predicted pseudogene 10108 [Source:MGI Symbol;Acc:MGI:3642431]		0.283425	0	0.398872	0	0.0557121	0.0632115	0.156603	0.227432	0.0688815	0.302866
ENSMUSG00000075120	Olfr1196	2	olfactory receptor 1196 [Source:MGI Symbol;Acc:MGI:3031030]	258456	0	0	0.0340555	0.00494818	0.0041621	0.00472236	0	0.0113518	0.00345816	0.304634
ENSMUSG00000041515	Irf8	8	interferon regulatory factor 8 [Source:MGI Symbol;Acc:MGI:96395]	15900	1.0321	1.12853	1.10561	0.24972	0.292019	0.412706	0.37442	1.08875	0.332216	0.305136
ENSMUSG00000034652	Cd300a	11	CD300A molecule [Source:MGI Symbol;Acc:MGI:2443411]	217303	0.342576	0.288572	0.387414	0.0818766	0.149217	0.0868222	0.0967935	0.339521	0.103677	0.305364
ENSMUSG00000099663	Gm29201	18	predicted gene 29201 [Source:MGI Symbol;Acc:MGI:5579907]		0	0.0493654	0.29522	0	0	0.140356	0	0.114862	0.035089	0.305488
ENSMUSG00000089887	4930428N03Rik	14	RIKEN cDNA 4930428N03 gene [Source:MGI Symbol;Acc:MGI:1921121]	70955	0.0112594	0.0529925	0.0679096	0	0.0165992	0.00627785	0.031106	0.0440538	0.0134958	0.306347
ENSMUSG00000104807	Gm42865	5	predicted gene 42865 [Source:MGI Symbol;Acc:MGI:5663002]		0.0294984	0.138835	0	0.0689354	0	0	0	0.0561112	0.0172339	0.307138
ENSMUSG00000102452	Gm38344	9	predicted gene, 38344 [Source:MGI Symbol;Acc:MGI:5611572]		0.0534591	0.0314508	0.0537388	0.0156162	0.0262708	0.0149035	0	0.0462162	0.0141976	0.3072
ENSMUSG00000112266	Gm48843	10	predicted gene, 48843 [Source:MGI Symbol;Acc:MGI:6098576]		0.034118	0.0133814	0.0342965	0	0.0335324	0	0	0.0272653	0.0083831	0.307464
ENSMUSG00000046774	8030474K03Rik	X	RIKEN cDNA 8030474K03 gene [Source:MGI Symbol;Acc:MGI:2685988]	382231	0.163479	0	0.0365186	0.0212242	0	0.0607669	0	0.0666657	0.0204978	0.307471
ENSMUSG00000112758	Gm36172	10	predicted gene, 36172 [Source:MGI Symbol;Acc:MGI:5595331]		0	0.0588561	0.0251413	0	0	0	0.0345479	0.0279991	0.00863697	0.308473
ENSMUSG00000097029	Gm26560	5	predicted gene, 26560 [Source:MGI Symbol;Acc:MGI:5477054]		0.00690437	0.0324956	0.0555239	0.0322699	0.00678586	0	0	0.0316413	0.00976394	0.308582
ENSMUSG00000106915	Gm42655	5	predicted gene 42655 [Source:MGI Symbol;Acc:MGI:5662792]		0.207295	0.150099	0.0641169	0.018632	0	0.0889086	0.0660797	0.140504	0.0434051	0.308925
ENSMUSG00000105374	Gm42551	5	predicted gene 42551 [Source:MGI Symbol;Acc:MGI:5662688]		0.0114956	0.0270521	0	0	0	0	0.0158793	0.0128492	0.00396982	0.308954
ENSMUSG00000112142	Gm47022	10	predicted gene, 47022 [Source:MGI Symbol;Acc:MGI:6095709]		0.00731494	0.017214	0	0	0	0	0.0101044	0.00817631	0.0025261	0.308954
ENSMUSG00000118261	AC025794.2	19	interferon induced transmembrane protein 3 (Ifitm3) pseudogene		0.0612967	0.144247	0	0	0	0	0.0846716	0.0685147	0.0211679	0.308954
ENSMUSG00000110244	Gm2253	8	predicted gene 2253 [Source:MGI Symbol;Acc:MGI:3780423]		0.0436776	0.102785	0	0	0	0	0.0603336	0.0488208	0.0150834	0.308954
ENSMUSG00000103646	Gm37706	1	predicted gene, 37706 [Source:MGI Symbol;Acc:MGI:5610934]		0.032699	0.00769493	0	0.00764149	0	0	0.00903368	0.0134646	0.00416879	0.30961
ENSMUSG00000071714	Csf2rb2	15	colony stimulating factor 2 receptor, beta 2, low-affinity (granulocyte-macrophage) [Source:MGI Symbol;Acc:MGI:1339760]	12984	0.160225	0.13915	0.103541	0.0624055	0.0224964	0.0553034	0.0263482	0.134305	0.0416384	0.310028
ENSMUSG00000034959	Rubcnl	14	RUN and cysteine rich domain containing beclin 1 interacting protein like [Source:MGI Symbol;Acc:MGI:2685590]	271221	0.298328	0.186834	0.295052	0.0730903	0.0803956	0.150241	0.01994	0.260072	0.0809167	0.311132
ENSMUSG00000109898	6330420H09Rik	7	RIKEN cDNA 6330420H09 gene [Source:MGI Symbol;Acc:MGI:2442260]		0.0412216	0.0161675	0.0138124	0.0160553	0.0135047	0	0	0.0237338	0.00738998	0.311369
ENSMUSG00000115772	Gm48935	14	predicted gene, 48935 [Source:MGI Symbol;Acc:MGI:6118251]		0.0344265	0	0.0173033	0	0	0.00959756	0.0118887	0.0172433	0.00537156	0.311516
ENSMUSG00000077148	Gm22935	3	predicted gene, 22935 [Source:MGI Symbol;Acc:MGI:5452712]		0.173871	0.818326	0.34956	0	0.170886	0.387778	0	0.447252	0.139666	0.312276
ENSMUSG00000062585	Cnr2	4	cannabinoid receptor 2 (macrophage) [Source:MGI Symbol;Acc:MGI:104650]	12802	0.102875	0.0660247	0.056407	0.0327831	0.00919171	0.0260725	0.0258372	0.0751021	0.0234711	0.312523
ENSMUSG00000117956	AC131185.1	19	Novel transcript, antisense to Armh3		0.031948	0	0.0535252	0	0	0.0356263	0	0.028491	0.00890657	0.312609
ENSMUSG00000067206	Lrrc66	5	leucine rich repeat containing 66 [Source:MGI Symbol;Acc:MGI:2387634]	231296	0.0452346	0.00665306	0.00568391	0.00660685	0.0111146	0.00630534	0	0.0191905	0.00600669	0.313003
ENSMUSG00000068815	Olfr1143	2	olfactory receptor 1143 [Source:MGI Symbol;Acc:MGI:3030977]	258290	0	0	0.0448154	0	0.0087634	0.00994303	0	0.0149385	0.00467661	0.313058
ENSMUSG00000107118	Gm42986	5	predicted gene 42986 [Source:MGI Symbol;Acc:MGI:5663123]		0.0747875	0.0377131	0	0.00624187	0.00525027	0.00595701	0.0295162	0.0375002	0.0117413	0.313101
ENSMUSG00000105325	Gm30946	3	predicted gene, 30946 [Source:MGI Symbol;Acc:MGI:5590105]		0	0.0587748	0	0	0.0245472	0	0	0.0195916	0.0061368	0.313236
ENSMUSG00000077274	Gm22786	1	predicted gene, 22786 [Source:MGI Symbol;Acc:MGI:5452563]		0	0.348795	0	0	0.145673	0	0	0.116265	0.0364184	0.313236
ENSMUSG00000075215	Olfr1000	2	olfactory receptor 1000 [Source:MGI Symbol;Acc:MGI:3030834]	257899	0	0.0419654	0	0	0.0175268	0	0	0.0139885	0.0043817	0.313236
ENSMUSG00000114441	Gm33472	14	predicted gene, 33472 [Source:MGI Symbol;Acc:MGI:5592631]		0	0.0178419	0	0	0.00745164	0	0	0.0059473	0.00186291	0.313236
ENSMUSG00000086976	Gm12316	11	predicted gene 12316 [Source:MGI Symbol;Acc:MGI:3651760]		0	0.10481	0	0	0.0437738	0	0	0.0349367	0.0109435	0.313236
ENSMUSG00000021898	Asb14	14	ankyrin repeat and SOCS box-containing 14 [Source:MGI Symbol;Acc:MGI:2655107]	142687	0	0.0206367	0	0	0.0086189	0	0	0.00687891	0.00215472	0.313236
ENSMUSG00000035923	Myf6	10	myogenic factor 6 [Source:MGI Symbol;Acc:MGI:97253]	17878	0	0.033692	0	0	0.0140714	0	0	0.0112307	0.00351785	0.313236
ENSMUSG00000085900	A930041C12Rik	5	RIKEN cDNA A930041C12 gene [Source:MGI Symbol;Acc:MGI:1925693]		0	0.079242	0	0	0.0330953	0	0	0.026414	0.00827382	0.313236
ENSMUSG00000069303	Hist1h2br	13	histone cluster 1 H2br [Source:MGI Symbol;Acc:MGI:3710645]	665622	0	0.0193687	0	0	0.00808929	0	0	0.00645622	0.00202232	0.313236
ENSMUSG00000098072	Gm26995	5	predicted gene, 26995 [Source:MGI Symbol;Acc:MGI:5504110]		0	0.0325827	0	0	0.0136081	0	0	0.0108609	0.00340202	0.313236
ENSMUSG00000110682	A530010L16Rik	8	RIKEN cDNA A530010L16 gene [Source:MGI Symbol;Acc:MGI:3037766]		0	0.0182162	0	0	0.00760795	0	0	0.00607205	0.00190199	0.313236
ENSMUSG00000117877	AC166748.1	19	calpastatin (Cast) pseudogene		0	0.0387903	0	0	0.0162007	0	0	0.0129301	0.00405017	0.313236
ENSMUSG00000104576	F830115B05Rik	5	RIKEN cDNA F830115B05 gene [Source:MGI Symbol;Acc:MGI:3642056]		0	0.0224672	0	0	0.0093834	0	0	0.00748908	0.00234585	0.313236
ENSMUSG00000072952	Gm5878	6	predicted gene 5878 [Source:MGI Symbol;Acc:MGI:3647625]		0	0.0182084	0	0	0.00760469	0	0	0.00606945	0.00190117	0.313236
ENSMUSG00000103938	Gm36960	9	predicted gene, 36960 [Source:MGI Symbol;Acc:MGI:5610188]		0	0.0209105	0	0	0.00873325	0	0	0.00697018	0.00218331	0.313236
ENSMUSG00000060461	Dppa5a	9	developmental pluripotency associated 5A [Source:MGI Symbol;Acc:MGI:101800]	434423	0	0.137489	0	0	0.0574222	0	0	0.0458298	0.0143555	0.313236
ENSMUSG00000102057	Gm29594	19	predicted gene 29594 [Source:MGI Symbol;Acc:MGI:5580300]		0	0.106917	0	0	0.0446537	0	0	0.035639	0.0111634	0.313236
ENSMUSG00000046683	0610025J13Rik	4	RIKEN cDNA 0610025J13 gene [Source:MGI Symbol;Acc:MGI:1915618]		0.0253612	0	0.101976	0	0.0249259	0.0282812	0	0.0424456	0.0133018	0.313384
ENSMUSG00000051648	Kctd19	8	potassium channel tetramerisation domain containing 19 [Source:MGI Symbol;Acc:MGI:3045294]	279499	0.0415281	0.00698047	0.0238545	0.013864	0	0	0.0163898	0.024121	0.00756346	0.313563
ENSMUSG00000102038	Gm12345	11	predicted gene 12345 [Source:MGI Symbol;Acc:MGI:3649862]		0.161092	0	0	0	0	0.0673646	0	0.0536972	0.0168411	0.313632
ENSMUSG00000097597	Gm26674	10	predicted gene, 26674 [Source:MGI Symbol;Acc:MGI:5477168]		0.0125052	0.029428	0.0628532	0.0438355	0	0	0	0.0349288	0.0109589	0.313749
ENSMUSG00000082483	Gm13486	2	predicted gene 13486 [Source:MGI Symbol;Acc:MGI:3651420]		0.25649	0	0.064458	0	0.0630219	0.0715052	0	0.106983	0.0336318	0.314367
ENSMUSG00000092519	Actl9	17	actin-like 9 [Source:MGI Symbol;Acc:MGI:1916731]	69481	0.0395103	0.0774817	0.039717	0	0	0.0293729	0.0363847	0.0522363	0.0164394	0.314712
ENSMUSG00000116882	Gm49614	16	predicted gene, 49614 [Source:MGI Symbol;Acc:MGI:6215030]		0.0655957	0.128636	0.0659389	0	0	0.0487653	0.0604066	0.0867237	0.027293	0.314712
ENSMUSG00000008932	Slc1a7	4	solute carrier family 1 (glutamate transporter), member 7 [Source:MGI Symbol;Acc:MGI:2444087]	242607	0	0.0849078	0.0181348	0.014053	0.00591026	0.00670584	0.0166133	0.0343475	0.0108206	0.315033
ENSMUSG00000091831	Gm4707	17	predicted gene 4707 [Source:MGI Symbol;Acc:MGI:3782887]		0.0373606	0.0439597	0.0625935	0	0.0122398	0.0138874	0.0344051	0.0479712	0.0151331	0.315461
ENSMUSG00000110088	Gm45343	8	predicted gene 45343 [Source:MGI Symbol;Acc:MGI:5791179]		0	0.0513924	0.131718	0.0255178	0.021464	0	0.0301668	0.061037	0.0192871	0.315991
ENSMUSG00000111769	Gm36278	9	predicted gene, 36278 [Source:MGI Symbol;Acc:MGI:5595437]		0	0.069531	0.0594024	0	0	0	0.0544185	0.0429778	0.0136046	0.31655
ENSMUSG00000065470	Mir149	1	microRNA 149 [Source:MGI Symbol;Acc:MGI:2676834]	387167	0.547956	0.967112	0	0.640264	0	0	0	0.505023	0.160066	0.316948
ENSMUSG00000059762	Olfr767	10	olfactory receptor 767 [Source:MGI Symbol;Acc:MGI:3030601]	258315	0	0	0.0198549	0.00384648	0	0	0.00454726	0.00661829	0.00209844	0.317066
ENSMUSG00000082079	Dnmt3c	2	DNA methyltransferase 3C [Source:MGI Symbol;Acc:MGI:3649996]		0.0488058	0.0191421	0.0490611	0.00950459	0.0399734	0	0	0.039003	0.0123695	0.317142
ENSMUSG00000051313	Olfr1262	2	olfactory receptor 1262 [Source:MGI Symbol;Acc:MGI:3031096]	258976	0.0148999	0.0175317	0.0479292	0.00348199	0	0.00996925	0.0205818	0.0267869	0.00850827	0.317628
ENSMUSG00000089791	Gm3555	1	predicted pseudogene 3555 [Source:MGI Symbol;Acc:MGI:3781732]		0.557383	0.274535	0.495148	0.318067	0.0127399	0.231277	0	0.442355	0.140521	0.317665
ENSMUSG00000112816	Gm48798	10	predicted gene, 48798 [Source:MGI Symbol;Acc:MGI:6098503]		0.0684081	0.134152	0.11461	0	0.134468	0	0	0.105723	0.033617	0.317971
ENSMUSG00000058163	Gm5431	11	predicted gene 5431 [Source:MGI Symbol;Acc:MGI:3645205]	432555	0.123974	0.118087	0.148361	0.0551844	0.0464177	0.0394994	0.0244644	0.130141	0.0413915	0.318052
ENSMUSG00000074619	1700034I23Rik	3	RIKEN cDNA 1700034I23 gene [Source:MGI Symbol;Acc:MGI:1920547]		0.0385063	0	0.00774154	0.0089986	0	0	0.010638	0.0154159	0.00490916	0.318447
ENSMUSG00000111665	A930033M14Rik	10	RIKEN cDNA A930033M14 gene [Source:MGI Symbol;Acc:MGI:1925691]		0.0452064	0.106382	0.181771	0.0528218	0.0888608	0	0	0.11112	0.0354207	0.31876
ENSMUSG00000088712	Gm22728	5	predicted gene, 22728 [Source:MGI Symbol;Acc:MGI:5452505]		0.140175	0	1.40908	0.327577	0.137769	0	0.193629	0.516419	0.164744	0.319012
ENSMUSG00000112113	Gm47698	10	predicted gene, 47698 [Source:MGI Symbol;Acc:MGI:6096810]		0.228068	0.153344	0.131006	0	0.128088	0	0.0900112	0.170806	0.0545247	0.31922
ENSMUSG00000108307	Ceacam-ps1	7	carcinoembryonic antigen-related cell adhesion molecule pseudogene 1 [Source:MGI Symbol;Acc:MGI:3610557]		0.022774	0.0535931	0.0457863	0.0266105	0	0.0253961	0	0.0407178	0.0130016	0.319311
ENSMUSG00000046410	Kcnk6	7	potassium inwardly-rectifying channel, subfamily K, member 6 [Source:MGI Symbol;Acc:MGI:1891291]	52150	0.810261	1.25033	1.07265	0.310412	0.313319	0.271559	0.440358	1.04441	0.333912	0.319713
ENSMUSG00000020143	Dock2	11	dedicator of cyto-kinesis 2 [Source:MGI Symbol;Acc:MGI:2149010]	94176	1.08907	0.995934	0.828168	0.316486	0.244024	0.333505	0.354659	0.971058	0.312168	0.321473
ENSMUSG00000090762	Vmn2r56	7	vomeronasal 2, receptor 56 [Source:MGI Symbol;Acc:MGI:3695438]	629079	0.00453253	0	0.00683437	0.00264804	0.00222737	0	0	0.00378897	0.00121885	0.321684
ENSMUSG00000090674	Gm17082	14	predicted gene 17082 [Source:MGI Symbol;Acc:MGI:4937909]		0.0828714	0.0195018	0.016661	0	0.0325796	0.0184826	0	0.0396781	0.0127655	0.321728
ENSMUSG00000117110	AC105304.1	17	novel transcript		0	0.0263976	0.0902092	0	0	0.0500359	0	0.0388689	0.012509	0.321825
ENSMUSG00000112341	Gm4796	10	predicted gene 4796 [Source:MGI Symbol;Acc:MGI:3645895]		0	0.0340969	0.11652	0	0	0.0646297	0	0.0502057	0.0161574	0.321825
ENSMUSG00000087704	Gm14978	2	predicted gene 14978 [Source:MGI Symbol;Acc:MGI:3705122]		0.356892	0.0699884	0	0	0.116922	0.0663305	0	0.142294	0.0458132	0.321962
ENSMUSG00000104292	Gm38042	8	predicted gene, 38042 [Source:MGI Symbol;Acc:MGI:5611270]		0.0104162	0	0.00698047	0.00405697	0.00341247	0	0	0.00579889	0.00186736	0.32202
ENSMUSG00000103591	Gm38365	1	predicted gene, 38365 [Source:MGI Symbol;Acc:MGI:5611593]		0.0120832	0.028435	0.0121464	0	0.00593791	0	0.016691	0.0175549	0.00565723	0.32226
ENSMUSG00000109341	Gm30873	7	predicted gene, 30873 [Source:MGI Symbol;Acc:MGI:5590032]		0.029595	0.0174112	0.0297498	0	0	0.0330024	0	0.0255853	0.0082506	0.322474
ENSMUSG00000020573	Pik3cg	12	phosphatidylinositol-4,5-bisphosphate 3-kinase catalytic subunit gamma [Source:MGI Symbol;Acc:MGI:1353576]	30955	0.394237	0.532727	0.684236	0.158348	0.142274	0.226683	0.165925	0.537067	0.173308	0.322693
ENSMUSG00000105845	Gm42808	5	predicted gene 42808 [Source:MGI Symbol;Acc:MGI:5662945]		0.380685	0.298617	0.255118	0.0741358	0.187075	0.141505	0	0.311473	0.100679	0.323235
ENSMUSG00000049168	Olfr449	6	olfactory receptor 449 [Source:MGI Symbol;Acc:MGI:3030283]	259067	0.00916035	0.0862268	0.184166	0.0321105	0	0	0.0885749	0.0931843	0.0301713	0.323782
ENSMUSG00000049625	Tifab	13	TRAF-interacting protein with forkhead-associated domain, family member B [Source:MGI Symbol;Acc:MGI:2385852]	212937	0.815307	0.603543	1.04753	0.239741	0.398003	0.144505	0.283418	0.822128	0.266417	0.324058
ENSMUSG00000026976	Pax8	2	paired box 8 [Source:MGI Symbol;Acc:MGI:97492]	18510	0.0213615	0.0565529	0.00536832	0.00624002	0.0104974	0.0119105	0.00737688	0.0277609	0.00900621	0.32442
ENSMUSG00000116930	Gm49711	16	predicted gene, 49711 [Source:MGI Symbol;Acc:MGI:6215179]		0	0.0671182	0.0430059	0	0	0.0477077	0	0.036708	0.0119269	0.324913
ENSMUSG00000086563	Platr15	2	pluripotency associated transcript 15 [Source:MGI Symbol;Acc:MGI:3650105]		0	0.138519	0	0.0275113	0	0	0.0325236	0.0461729	0.0150087	0.325055
ENSMUSG00000113278	Gm33016	12	predicted gene, 33016 [Source:MGI Symbol;Acc:MGI:5592175]		0	0.0314276	0.0536991	0	0	0	0.0368953	0.0283756	0.00922382	0.325062
ENSMUSG00000097504	4930516B21Rik	9	RIKEN cDNA 4930516B21 gene [Source:MGI Symbol;Acc:MGI:1922364]		0	0.0178046	0.030422	0	0	0	0.0209022	0.0160755	0.00522555	0.325062
ENSMUSG00000065767	Gm23849	11	predicted gene, 23849 [Source:MGI Symbol;Acc:MGI:5453626]		0	0.111395	0.190337	0	0	0	0.130775	0.100577	0.0326939	0.325062
ENSMUSG00000095369	Gm21859	16	predicted gene, 21859 [Source:MGI Symbol;Acc:MGI:5434023]		0	0.0203603	0.0347888	0	0	0	0.0239025	0.018383	0.00597562	0.325062
ENSMUSG00000115555	Gm49307	14	predicted gene, 49307 [Source:MGI Symbol;Acc:MGI:6118808]		0	0.0502198	0.0143015	0	0.0279656	0	0	0.0215071	0.00699141	0.325075
ENSMUSG00000033538	Casp4	9	caspase 4, apoptosis-related cysteine peptidase [Source:MGI Symbol;Acc:MGI:107700]	12363	0.142682	0.179076	0.325104	0.0444581	0.0934885	0.0636438	0.0788368	0.215621	0.0701068	0.325139
ENSMUSG00000110015	Gm33968	8	predicted gene, 33968 [Source:MGI Symbol;Acc:MGI:5593127]		0.0115765	0.0272426	0.0349113	0	0	0	0.0319822	0.0245768	0.00799555	0.325329
ENSMUSG00000104061	Gm37953	9	predicted gene, 37953 [Source:MGI Symbol;Acc:MGI:5611181]		0.0191959	0.0338797	0.0385927	0	0	0	0.0397741	0.0305561	0.00994352	0.325418
ENSMUSG00000052014	A330070K13Rik	5	RIKEN cDNA A330070K13 gene [Source:MGI Symbol;Acc:MGI:2685897]	381673	0.205192	0	0.0773496	0.0299698	0	0.0572042	0.0354299	0.0941805	0.030651	0.325449
ENSMUSG00000103572	Gm37115	1	predicted gene, 37115 [Source:MGI Symbol;Acc:MGI:5610343]		0.00634698	0.00746805	0.00638018	0	0	0	0.00876733	0.00673174	0.00219183	0.325597
ENSMUSG00000038580	Sct	7	secretin [Source:MGI Symbol;Acc:MGI:99466]	20287	0.146536	0.137935	0.147303	0.0684885	0.0864125	0.0326815	0	0.143925	0.0468956	0.325835
ENSMUSG00000110162	Gm45356	8	predicted gene 45356 [Source:MGI Symbol;Acc:MGI:5791192]		0.087886	0.129262	0.110432	0.0513456	0	0	0.0910502	0.109193	0.035599	0.326018
ENSMUSG00000069085	Dytn	1	dystrotelin [Source:MGI Symbol;Acc:MGI:2685061]	241073	0.00766372	0.00450868	0	0	0	0	0.00529309	0.00405747	0.00132327	0.326133
ENSMUSG00000072707	Olfr31	14	olfactory receptor 31 [Source:MGI Symbol;Acc:MGI:109304]	18330	0.0131478	0.0309401	0.00881102	0	0	0.00488717	0.0181615	0.017633	0.00576217	0.326784
ENSMUSG00000064602	Snora41	1	small nucleolar RNA, H/ACA box 41 [Source:MGI Symbol;Acc:MGI:3819505]		1.2329	0.483556	0.688528	0.320132	0.538551	0	0.189228	0.801662	0.261978	0.326793
ENSMUSG00000115911	Gm3919	16	predicted gene 3919 [Source:MGI Symbol;Acc:MGI:3782093]		0.192367	0.0970052	0	0	0.0270094	0.0612902	0.0379607	0.0964575	0.0315651	0.327243
ENSMUSG00000099858	Gm6652	1	predicted gene 6652 [Source:MGI Symbol;Acc:MGI:3647244]		0.152096	0.21873	0.135904	0.0394929	0.116267	0.0188453	0.0466881	0.16891	0.0553232	0.327531
ENSMUSG00000110541	Gm10280	8	predicted gene 10280 [Source:MGI Symbol;Acc:MGI:3642651]		0.0360569	0	0.0724911	0	0	0.0100521	0.0373551	0.0361827	0.0118518	0.327554
ENSMUSG00000103911	Gm38074	4	predicted gene, 38074 [Source:MGI Symbol;Acc:MGI:5611302]		0	0.586937	0.12536	0	0	0.139065	0.172263	0.237432	0.077832	0.327807
ENSMUSG00000028264	Spaca1	4	sperm acrosome associated 1 [Source:MGI Symbol;Acc:MGI:1914902]	67652	0.105746	0.142199	0.197413	0.0176514	0.0890835	0.0673833	0.0208673	0.148452	0.0487464	0.328364
ENSMUSG00000018774	Cd68	11	CD68 antigen [Source:MGI Symbol;Acc:MGI:88342]	12514	7.45353	6.19266	7.98021	1.75214	2.51411	2.47548	2.7415	7.2088	2.37081	0.328877
ENSMUSG00000086049	Gm12735	11	predicted gene 12735 [Source:MGI Symbol;Acc:MGI:3650816]		0.111106	0.0653655	0.279219	0.0649116	0.0272998	0.0309746	0.0767377	0.151897	0.0499809	0.329045
ENSMUSG00000021099	Six6	12	sine oculis-related homeobox 6 [Source:MGI Symbol;Acc:MGI:1341840]	20476	0	0.00530718	0.0181363	0.00527032	0	0.0050298	0	0.0078145	0.00257503	0.329519
ENSMUSG00000089680	Gm15722	15	predicted gene 15722 [Source:MGI Symbol;Acc:MGI:3783166]		0.136782	0	0.0549989	0	0.0537736	0.030506	0	0.0639269	0.0210699	0.329594
ENSMUSG00000045883	Olfr1461	19	olfactory receptor 1461 [Source:MGI Symbol;Acc:MGI:3031295]	258299	0	0.00611217	0.0365527	0	0	0.0115854	0.00717556	0.0142216	0.00469025	0.329797
ENSMUSG00000109124	Gm44516	8	predicted gene 44516 [Source:MGI Symbol;Acc:MGI:5753092]		0.0217077	0.025542	0.0654639	0.0253646	0	0.024207	0	0.0375712	0.0123929	0.329851
ENSMUSG00000074261	Erich4	7	glutamate rich 4 [Source:MGI Symbol;Acc:MGI:3646269]	632778	0.0396982	0	0.119718	0.0231929	0.0195084	0	0.0274183	0.0531387	0.0175299	0.32989
ENSMUSG00000094713	Gm22822	7	predicted gene, 22822 [Source:MGI Symbol;Acc:MGI:5452599]		0.337991	0	1.01928	0.197465	0.166095	0	0.23344	0.452424	0.14925	0.32989
ENSMUSG00000080303	Gm12419	4	predicted gene 12419 [Source:MGI Symbol;Acc:MGI:3650581]		0.085295	0.0334536	0.0285804	0.0332212	0	0.0317051	0	0.0491097	0.0162316	0.330517
ENSMUSG00000102549	Gm38137	1	predicted gene, 38137 [Source:MGI Symbol;Acc:MGI:5611365]		0.0387206	0.0607465	0	0.0150812	0	0.0287858	0	0.0331557	0.0109667	0.330765
ENSMUSG00000095464	Gm21987	16	predicted gene 21987 [Source:MGI Symbol;Acc:MGI:5439456]		0.118964	0.0933179	0	0	0.038974	0	0.0547766	0.0707606	0.0234377	0.331224
ENSMUSG00000112409	C030006N10Rik	10	RIKEN cDNA C030006N10 gene [Source:MGI Symbol;Acc:MGI:1925940]		0.104928	0.164615	0.0703178	0.0817358	0.0687511	0	0	0.113287	0.0376217	0.332093
ENSMUSG00000029556	Hnf1a	5	HNF1 homeobox A [Source:MGI Symbol;Acc:MGI:98504]	21405	0.00566673	0.0133353	0.0227855	0.00662135	0.00556947	0.00631917	0	0.0139292	0.0046275	0.332216
ENSMUSG00000050671	Ism2	12	isthmin 2 [Source:MGI Symbol;Acc:MGI:2685110]	217738	0.0214757	0.0926529	0.0287841	0.0083645	0.0351785	0	0.0197768	0.0476376	0.0158299	0.3323
ENSMUSG00000103810	Gm38005	1	predicted gene, 38005 [Source:MGI Symbol;Acc:MGI:5611233]		0.0197623	0.0542569	0.0132438	0.0230915	0.00647438	0	0.00909949	0.0290877	0.00966634	0.332317
ENSMUSG00000054675	Tmem119	5	transmembrane protein 119 [Source:MGI Symbol;Acc:MGI:2385228]	231633	9.19451	10.1163	10.7831	3.07224	2.60003	3.85841	3.82136	10.0313	3.33801	0.33276
ENSMUSG00000064039	Ccr1l1	9	chemokine (C-C motif) receptor 1-like 1 [Source:MGI Symbol;Acc:MGI:104617]	12770	0	0	0.0779466	0	0	0.0345874	0	0.0259822	0.00864686	0.332799
ENSMUSG00000100916	Lhb	7	luteinizing hormone beta [Source:MGI Symbol;Acc:MGI:96782]	16866	0.0266704	0	0.24129	0	0.0524253	0.0297411	0.0368409	0.08932	0.0297518	0.333092
ENSMUSG00000080465	Gm22486	6	predicted gene, 22486 [Source:MGI Symbol;Acc:MGI:5452263]		0.131989	0	0.53072	0	0	0.294372	0	0.220903	0.0735929	0.333146
ENSMUSG00000114440	Gm47505	14	predicted gene, 47505 [Source:MGI Symbol;Acc:MGI:6096491]		0.0904127	0.265956	0.0908857	0.132054	0.0666456	0	0	0.149085	0.049675	0.3332
ENSMUSG00000013936	Myl2	5	myosin, light polypeptide 2, regulatory, cardiac, slow [Source:MGI Symbol;Acc:MGI:97272]	17906	0.264424	0.215397	0.613402	0.0950673	0.119947	0.158775	0.112387	0.364408	0.121544	0.333539
ENSMUSG00000087439	Gm15788	5	predicted gene 15788 [Source:MGI Symbol;Acc:MGI:3783230]		0.0963118	0	0.0242039	0	0	0.0537003	0	0.0401719	0.0134251	0.334191
ENSMUSG00000097761	4930534D22Rik	3	RIKEN cDNA 4930534D22 gene [Source:MGI Symbol;Acc:MGI:1925437]		0.0865831	0.109713	0.127207	0.0155644	0.0196378	0.0445624	0.0644003	0.107834	0.0360412	0.334228
ENSMUSG00000029814	Igf2bp3	6	insulin-like growth factor 2 mRNA binding protein 3 [Source:MGI Symbol;Acc:MGI:1890359]	140488	0.0208084	0.0293806	0.0209173	0.0194511	0.0122708	0	0	0.0237021	0.00793046	0.334588
ENSMUSG00000044518	Foxe3	4	forkhead box E3 [Source:MGI Symbol;Acc:MGI:1353569]	30923	0.0208564	0	0.18869	0.0731097	0.0204985	0	0	0.0698488	0.0234021	0.335038
ENSMUSG00000088703	Gm25555	17	predicted gene, 25555 [Source:MGI Symbol;Acc:MGI:5455332]		0.162906	0.76672	0	0.190349	0	0	0.225028	0.309875	0.103844	0.335116
ENSMUSG00000078144	Capns2	8	calpain, small subunit 2 [Source:MGI Symbol;Acc:MGI:1916793]	69543	0.0359852	0.0423412	0.0723468	0	0.0176837	0	0.0497077	0.0502244	0.0168479	0.335452
ENSMUSG00000109209	Gm45104	7	predicted gene 45104 [Source:MGI Symbol;Acc:MGI:5753680]		0.0332552	0.0293469	0.0585012	0.00971435	0.0122567	0.00927102	0.0229684	0.0403678	0.0135526	0.335728
ENSMUSG00000085723	Gm15915	10	predicted gene 15915 [Source:MGI Symbol;Acc:MGI:3801763]		0.139403	0.0468645	0.0200189	0.0232695	0.0195729	0.0222076	0.0275089	0.0687621	0.0231397	0.336519
ENSMUSG00000083261	Gm7816	5	predicted pseudogene 7816 [Source:MGI Symbol;Acc:MGI:3646286]		0.0757225	0.196014	0.12179	0.070783	0.0893074	0.0168882	0	0.131176	0.0442446	0.337293
ENSMUSG00000097981	Gm7583	7	predicted gene 7583 [Source:MGI Symbol;Acc:MGI:3779751]		0.0179926	0.0211706	0.0542601	0.0420472	0	0	0	0.0311411	0.0105118	0.337554
ENSMUSG00000102590	Mannr	3	Mecom adjacent non-protein coding RNA [Source:MGI Symbol;Acc:MGI:5564803]		0.0754487	0	0.088484	0.0440794	0.0123589	0	0.01737	0.0546442	0.0184521	0.337677
ENSMUSG00000100025	Gm8141	1	predicted gene 8141 [Source:MGI Symbol;Acc:MGI:3647473]		0	0.0123485	0.0105497	0	0.0103147	0	0	0.00763274	0.00257867	0.337843
ENSMUSG00000074179	Gm10639	9	predicted gene 10639 [Source:MGI Symbol;Acc:MGI:3704339]	100042314	0	0.0214265	0.0183053	0	0.0178974	0	0	0.0132439	0.00447436	0.337843
ENSMUSG00000103801	Spin3-ps	3	spindlin family, member 3, pseudogene [Source:MGI Symbol;Acc:MGI:3780056]		0	0.0276318	0.0236067	0	0.0230807	0	0	0.0170795	0.00577018	0.337843
ENSMUSG00000084304	Gm6142	16	predicted pseudogene 6142 [Source:MGI Symbol;Acc:MGI:3644670]		0.111277	0.589195	0.279648	0	0.164051	0.124089	0.153711	0.326707	0.110463	0.33811
ENSMUSG00000102864	Gm37634	1	predicted gene, 37634 [Source:MGI Symbol;Acc:MGI:5610862]		0.0834579	0.032733	0.0279648	0.0650114	0	0	0	0.0480519	0.0162529	0.338235
ENSMUSG00000110498	A630001O12Rik	8	RIKEN cDNA A630001O12 gene [Source:MGI Symbol;Acc:MGI:3041181]		0.00828714	0.0292527	0.0083305	0	0	0.00924128	0.0114473	0.0152901	0.00517216	0.338268
ENSMUSG00000100104	Gm5644	X	predicted gene 5644 [Source:MGI Symbol;Acc:MGI:3646381]		0.116662	0.183023	0.0390906	0	0.152879	0	0	0.112925	0.0382197	0.338452
ENSMUSG00000021622	Ckmt2	13	creatine kinase, mitochondrial 2 [Source:MGI Symbol;Acc:MGI:1923972]	76722	0.0121686	0.0286359	0.159019	0	0.0597987	0.0135696	0.016809	0.066608	0.0225443	0.338463
ENSMUSG00000111361	Gm47445	10	predicted gene, 47445 [Source:MGI Symbol;Acc:MGI:6096399]		0.0106745	0.0125599	0	0	0.0104912	0	0	0.00774479	0.00262281	0.338655
ENSMUSG00000025091	Pnliprp2	19	pancreatic lipase-related protein 2 [Source:MGI Symbol;Acc:MGI:1336202]	18947	0.0115029	0.0135347	0	0	0.0113054	0	0	0.00834585	0.00282636	0.338655
ENSMUSG00000082475	Gm7206	14	predicted pseudogene 7206 [Source:MGI Symbol;Acc:MGI:3646634]		0.0355956	0.0418828	0	0	0.0349846	0	0	0.0258261	0.00874614	0.338655
ENSMUSG00000105068	Gm30835	5	predicted gene, 30835 [Source:MGI Symbol;Acc:MGI:5589994]		0.0262446	0.0308802	0	0	0.0257941	0	0	0.0190416	0.00644854	0.338655
ENSMUSG00000082190	Gm13641	2	predicted gene 13641 [Source:MGI Symbol;Acc:MGI:3651867]		0.0382295	0.044982	0	0	0.0375733	0	0	0.0277371	0.00939332	0.338655
ENSMUSG00000114192	Gm33115	13	predicted gene, 33115 [Source:MGI Symbol;Acc:MGI:5592274]		0.0243372	0.0286359	0	0	0.0239195	0	0	0.0176577	0.00597987	0.338655
ENSMUSG00000113696	1700015C15Rik	13	RIKEN cDNA 1700015C15 gene [Source:MGI Symbol;Acc:MGI:1922782]		0.048349	0.056889	0	0	0.0475192	0	0	0.0350793	0.0118798	0.338655
ENSMUSG00000074695	Il22	10	interleukin 22 [Source:MGI Symbol;Acc:MGI:1355307]	50929	0.0162906	0.019168	0	0	0.016011	0	0	0.0118195	0.00400274	0.338655
ENSMUSG00000081924	Gm11191	11	predicted gene 11191 [Source:MGI Symbol;Acc:MGI:3641971]		0.0296435	0.0348795	0	0	0.0291347	0	0	0.0215077	0.00728367	0.338655
ENSMUSG00000088246	Gm25911	1	predicted gene, 25911 [Source:MGI Symbol;Acc:MGI:5455688]		0.322903	0.379937	0	0	0.31736	0	0	0.23428	0.07934	0.338655
ENSMUSG00000114153	Gm48692	12	predicted gene, 48692 [Source:MGI Symbol;Acc:MGI:6098321]		0.0304036	0.0447173	0.0840473	0	0.0298817	0	0.0419977	0.0530561	0.0179699	0.338696
ENSMUSG00000035020	Epgn	5	epithelial mitogen [Source:MGI Symbol;Acc:MGI:1919170]	71920	0.174661	0.0362667	0.0206558	0.0360149	0.0201956	0.0343713	0.0141921	0.0771945	0.0261935	0.339318
ENSMUSG00000030745	Il21r	7	interleukin 21 receptor [Source:MGI Symbol;Acc:MGI:1890475]	60504	0.296672	0.417186	0.567354	0.0845487	0.142234	0.153311	0.199905	0.427071	0.145	0.339522
ENSMUSG00000087492	Gm15700	7	predicted gene 15700 [Source:MGI Symbol;Acc:MGI:3783140]		0.022025	0.155492	0.0442805	0.0514707	0	0.0491217	0	0.0739325	0.0251481	0.34015
ENSMUSG00000097532	Gm4349	3	predicted gene 4349 [Source:MGI Symbol;Acc:MGI:3782533]		0.0706625	0.108087	0.0852387	0.0330265	0.0277799	0.0393991	0.0195218	0.087996	0.0299318	0.34015
ENSMUSG00000024675	Ms4a4c	19	membrane-spanning 4-domains, subfamily A, member 4C [Source:MGI Symbol;Acc:MGI:1927656]	64380	0.0314844	0.0123485	0.0421988	0.0245255	0	0	0.0144969	0.0286772	0.00975559	0.340186
ENSMUSG00000040838	Gm11639	11	predicted gene 11639 [Source:MGI Symbol;Acc:MGI:3651790]		0.00511818	0.00481777	0.00102899	0	0.00100607	0.00114149	0.00282798	0.00365498	0.00124388	0.340326
ENSMUSG00000098075	Gm26994	8	predicted gene, 26994 [Source:MGI Symbol;Acc:MGI:5504109]		0.115102	0.148976	0.0578521	0.0403476	0.0452506	0.0128354	0.0476985	0.10731	0.036533	0.340444
ENSMUSG00000107677	Olfr316	11	olfactory receptor 316 [Source:MGI Symbol;Acc:MGI:3030150]	258064	0.212814	0.203453	0.193872	0.0155415	0.130726	0.0296645	0.101052	0.20338	0.0692458	0.340476
ENSMUSG00000116987	Gm49625	16	predicted gene, 49625 [Source:MGI Symbol;Acc:MGI:6215049]		0.036021	0.0423834	0.0543142	0	0	0.0602524	0	0.0442395	0.0150631	0.34049
ENSMUSG00000118252	AC165327.2	19	mortality factor 4 like 2 (Morf4l2) pseudogene		0.022575	0	0.0907723	0.0263779	0	0.0251741	0	0.0377824	0.012888	0.341111
ENSMUSG00000026395	Ptprc	1	protein tyrosine phosphatase, receptor type, C [Source:MGI Symbol;Acc:MGI:97810]	19264	0.532395	0.404031	0.826522	0.176686	0.13004	0.186188	0.308963	0.587649	0.200469	0.341137
ENSMUSG00000112426	Gm47200	10	predicted gene, 47200 [Source:MGI Symbol;Acc:MGI:6095997]		0.116286	0	0.0292237	0.033969	0	0.0324188	0	0.0485034	0.0165969	0.342181
ENSMUSG00000097185	Gm26596	10	predicted gene, 26596 [Source:MGI Symbol;Acc:MGI:5477090]	544737	0.00681075	0	0.0684638	0.00795808	0	0.0075949	0.0188159	0.0250915	0.00859222	0.342435
ENSMUSG00000030365	Clec2i	6	C-type lectin domain family 2, member i [Source:MGI Symbol;Acc:MGI:2136650]	93675	0.00654216	0	0.0657639	0.00764425	0	0.00729539	0.0180739	0.024102	0.00825338	0.342435
ENSMUSG00000081113	Gm7308	6	predicted pseudogene 7308 [Source:MGI Symbol;Acc:MGI:3644558]		0.161812	0.380787	0.203324	0.189071	0.0397588	0	0.111759	0.248641	0.0851472	0.34245
ENSMUSG00000082534	Gm13712	2	predicted gene 13712 [Source:MGI Symbol;Acc:MGI:3650489]		0	0.0370832	0	0.00920641	0.00774386	0	0	0.0123611	0.00423757	0.342816
ENSMUSG00000118294	AC107768.2	18	ribosomal protein L38 (Rpl38) pseudogene		0	0.397691	0	0.0987323	0.0830475	0	0	0.132564	0.045445	0.342816
ENSMUSG00000095620	2010005H15Rik	16	RIKEN cDNA 2010005H15 gene [Source:MGI Symbol;Acc:MGI:1924020]	76770	0.198087	0.0332965	0.113785	0	0.0556249	0.0631126	0.0390894	0.115056	0.0394567	0.342934
ENSMUSG00000082941	Gm12850	4	predicted gene 12850 [Source:MGI Symbol;Acc:MGI:3651240]		0	0	0.250144	0	0	0	0.114578	0.0833814	0.0286446	0.343537
ENSMUSG00000083528	Gm13432	2	predicted gene 13432 [Source:MGI Symbol;Acc:MGI:3651455]		0	0	0.226272	0	0	0	0.103644	0.0754238	0.0259109	0.343537
ENSMUSG00000113015	Gm6296	13	predicted gene 6296 [Source:MGI Symbol;Acc:MGI:3648150]		0	0	0.0578276	0	0	0	0.0264879	0.0192759	0.00662198	0.343537
ENSMUSG00000104866	Gm42948	5	predicted gene 42948 [Source:MGI Symbol;Acc:MGI:5663085]		0	0	0.094345	0	0	0	0.0432147	0.0314483	0.0108037	0.343537
ENSMUSG00000086385	Gm12701	4	predicted gene 12701 [Source:MGI Symbol;Acc:MGI:3650875]		0	0	0.0827488	0	0	0	0.0379031	0.0275829	0.00947576	0.343537
ENSMUSG00000087689	Gm15845	16	predicted gene 15845 [Source:MGI Symbol;Acc:MGI:3801825]		0	0	0.0547504	0	0	0	0.0250784	0.0182501	0.00626961	0.343537
ENSMUSG00000073974	Olfr551	7	olfactory receptor 551 [Source:MGI Symbol;Acc:MGI:3030385]	258750	0	0	0.0100242	0	0	0	0.00459156	0.00334139	0.00114789	0.343537
ENSMUSG00000104375	Gm6300	3	predicted gene 6300 [Source:MGI Symbol;Acc:MGI:3648364]		0	0	0.0364028	0	0	0	0.0166743	0.0121343	0.00416858	0.343537
ENSMUSG00000103004	2900002M20Rik	1	RIKEN cDNA 2900002M20 gene [Source:MGI Symbol;Acc:MGI:1925574]		0	0	0.165247	0	0	0	0.0756912	0.0550823	0.0189228	0.343537
ENSMUSG00000092415	Gm20513	17	predicted gene 20513 [Source:MGI Symbol;Acc:MGI:5141978]	105245179	0	0	0.101548	0	0	0	0.0465142	0.0338494	0.0116285	0.343537
ENSMUSG00000084069	Gm12306	11	predicted gene 12306 [Source:MGI Symbol;Acc:MGI:3651250]		0	0	0.318897	0	0	0	0.146071	0.106299	0.0365177	0.343537
ENSMUSG00000089446	Gm22533	4	predicted gene, 22533 [Source:MGI Symbol;Acc:MGI:5452310]		0	0	0.19902	0	0	0	0.091161	0.0663399	0.0227902	0.343537
ENSMUSG00000029138	4930548H24Rik	5	RIKEN cDNA 4930548H24 gene [Source:MGI Symbol;Acc:MGI:1914906]	67656	0	0	0.0199238	0	0	0	0.00912609	0.00664127	0.00228152	0.343537
ENSMUSG00000062826	Ces2f	8	carboxylesterase 2F [Source:MGI Symbol;Acc:MGI:1919153]	71903	0	0	0.0110724	0	0	0	0.0050717	0.00369079	0.00126792	0.343537
ENSMUSG00000097124	A530020G20Rik	3	RIKEN cDNA A530020G20 gene [Source:MGI Symbol;Acc:MGI:2442825]		0	0	0.0148993	0	0	0	0.00682462	0.00496643	0.00170616	0.343537
ENSMUSG00000087272	Gm15409	5	predicted gene 15409 [Source:MGI Symbol;Acc:MGI:3705229]		0	0	0.104868	0	0	0	0.0480348	0.034956	0.0120087	0.343537
ENSMUSG00000108890	Gm44847	7	predicted gene 44847 [Source:MGI Symbol;Acc:MGI:5753423]		0	0.11755	0.0456483	0.0212242	0.0535575	0	0	0.0543993	0.0186954	0.343671
ENSMUSG00000109110	Gm45014	7	predicted gene 45014 [Source:MGI Symbol;Acc:MGI:5753590]		0.133945	0.210138	0	0.0521697	0.0438819	0	0.0616743	0.114694	0.0394315	0.343796
ENSMUSG00000030142	Clec4e	6	C-type lectin domain family 4, member e [Source:MGI Symbol;Acc:MGI:1861232]	56619	0.0225844	0	0.015135	0	0.00369945	0.00839487	0.00519944	0.0125731	0.00432344	0.343864
ENSMUSG00000056203	Tas2r135	6	taste receptor, type 2, member 135 [Source:MGI Symbol;Acc:MGI:2681302]	387512	0.0496319	0	0.099783	0	0	0	0.0685584	0.049805	0.0171396	0.344134
ENSMUSG00000050533	Gm9845	3	predicted pseudogene 9845 [Source:MGI Symbol;Acc:MGI:3704215]		0.0302384	0	0.0607931	0	0	0	0.0417694	0.0303438	0.0104424	0.344134
ENSMUSG00000092673	Mir3067	12	microRNA 3067 [Source:MGI Symbol;Acc:MGI:4834240]		0.215268	0	0.432789	0	0	0	0.297358	0.216019	0.0743396	0.344134
ENSMUSG00000032021	Crtam	9	cytotoxic and regulatory T cell molecule [Source:MGI Symbol;Acc:MGI:1859822]	54698	0.00358354	0.016866	0.00360229	0	0.00704406	0.00399613	0	0.00801728	0.00276005	0.344262
ENSMUSG00000117669	AC139296.1	18	zinc finger, DHHC domain containing (Zdhhc6), pseudogene		0.0294025	0	0.0147782	0	0	0	0.0203074	0.0147269	0.00507685	0.344733
ENSMUSG00000038044	Cct8l1	5	chaperonin containing TCP1, subunit 8 (theta)-like 1 [Source:MGI Symbol;Acc:MGI:2685289]	242891	0.0184422	0	0.00926932	0	0	0	0.0127374	0.00923716	0.00318436	0.344733
ENSMUSG00000098012	Gm8907	9	predicted gene 8907 [Source:MGI Symbol;Acc:MGI:3643311]		0.0540854	0	0	0	0	0	0.0249034	0.0180285	0.00622585	0.345335
ENSMUSG00000108194	1700097M23Rik	6	RIKEN cDNA 1700097M23 gene [Source:MGI Symbol;Acc:MGI:1920811]		0.0356423	0	0	0	0	0	0.0164114	0.0118808	0.00410284	0.345335
ENSMUSG00000106596	Gm42822	3	predicted gene 42822 [Source:MGI Symbol;Acc:MGI:5662959]		0.0709583	0	0	0	0	0	0.0326725	0.0236528	0.00816812	0.345335
ENSMUSG00000098935	Gm27225	9	predicted gene 27225 [Source:MGI Symbol;Acc:MGI:5521068]		0.0973925	0	0	0	0	0	0.044844	0.0324642	0.011211	0.345335
ENSMUSG00000112298	Gm48088	12	predicted gene, 48088 [Source:MGI Symbol;Acc:MGI:6097429]		0.112547	0	0	0	0	0	0.0518218	0.0375156	0.0129555	0.345335
ENSMUSG00000040498	Igsf23	7	immunoglobulin superfamily, member 23 [Source:MGI Symbol;Acc:MGI:1917330]	70080	0.0284317	0	0	0	0	0	0.0130913	0.00947722	0.00327281	0.345335
ENSMUSG00000113840	Gm18955	12	predicted gene, 18955 [Source:MGI Symbol;Acc:MGI:5011140]		0.0835865	0	0	0	0	0	0.0384871	0.0278622	0.00962177	0.345335
ENSMUSG00000108424	Gm44590	7	predicted gene 44590 [Source:MGI Symbol;Acc:MGI:5753166]		0.138741	0	0	0	0	0	0.0638826	0.0462469	0.0159707	0.345335
ENSMUSG00000067835	Gm14661	X	predicted gene 14661 [Source:MGI Symbol;Acc:MGI:3641636]		0.0705316	0.0311211	0	0	0.0173302	0.0294946	0	0.0338842	0.0117062	0.345476
ENSMUSG00000109864	Eid3	10	EP300 interacting inhibitor of differentiation 3 [Source:MGI Symbol;Acc:MGI:1913591]	66341	0.0138564	0.0978229	0.0696442	0.0161906	0.0136185	0.0154517	0.0382806	0.0604411	0.0208854	0.345549
ENSMUSG00000079049	Serpinb1c	13	serine (or cysteine) peptidase inhibitor, clade B, member 1c [Source:MGI Symbol;Acc:MGI:2445363]	380839	0.0110732	0.0260581	0.178098	0.0129386	0.0435326	0.0123481	0.0305917	0.0717432	0.0248527	0.346413
ENSMUSG00000068008	Bpifb3	2	BPI fold containing family B, member 3 [Source:MGI Symbol;Acc:MGI:2675077]	378700	0.24825	0.0817877	12.9865	0.812197	0.67341	1.86031	2.81192	4.43885	1.53946	0.346815
ENSMUSG00000070459	Olfr290	7	olfactory receptor 290 [Source:MGI Symbol;Acc:MGI:3030124]		0.0208805	0.00409478	0.0139932	0	0.0102611	0.00776153	0	0.0129895	0.00450565	0.346869
ENSMUSG00000106427	Gm42820	3	predicted gene 42820 [Source:MGI Symbol;Acc:MGI:5662957]		0.0472283	0.0277851	0.0652787	0.0206941	0.0116044	0	0.0326191	0.046764	0.0162294	0.347049
ENSMUSG00000054626	Xlr	X	X-linked lymphocyte-regulated [Source:MGI Symbol;Acc:MGI:98976]	22441	0.223601	0.183023	0.302952	0.102236	0.0859944	0.0867289	0.0537164	0.236526	0.0821688	0.347399
ENSMUSG00000087195	Gm12907	4	predicted gene 12907 [Source:MGI Symbol;Acc:MGI:3650882]		0.0713315	0.0839309	0.0717047	0	0.105161	0	0	0.0756557	0.0262902	0.347498
ENSMUSG00000081622	Gm5937	X	predicted gene 5937 [Source:MGI Symbol;Acc:MGI:3648844]		0.0281221	0.297804	0.0848078	0.131438	0.0276395	0.03136	0	0.136911	0.0476094	0.347739
ENSMUSG00000058099	Nfam1	15	Nfat activating molecule with ITAM motif 1 [Source:MGI Symbol;Acc:MGI:1921289]	74039	0.547166	0.588071	0.604794	0.171598	0.183914	0.243009	0.209405	0.58001	0.201982	0.348238
ENSMUSG00000099625	Gm29325	1	predicted gene 29325 [Source:MGI Symbol;Acc:MGI:5580031]		0.0357645	0.0841633	0.107855	0.0250736	0.0210904	0.0398823	0.0197612	0.0759276	0.0264519	0.348383
ENSMUSG00000032057	4833427G06Rik	9	RIKEN cDNA 4833427G06 gene [Source:MGI Symbol;Acc:MGI:1921013]	235345	0	0	0.0934077	0.04343	0	0	0	0.0311359	0.0108575	0.348713
ENSMUSG00000044213	Olfr1094	2	olfactory receptor 1094 [Source:MGI Symbol;Acc:MGI:3030928]	258362	0	0.100539	0.0214733	0.01248	0	0	0.0442613	0.0406706	0.0141853	0.348786
ENSMUSG00000085761	4930455G09Rik	4	RIKEN cDNA 4930455G09 gene [Source:MGI Symbol;Acc:MGI:1926167]		0.0287024	0	0.11541	0.0670753	0	0	0	0.0480376	0.0167688	0.349077
ENSMUSG00000097346	Gm26619	13	predicted gene, 26619 [Source:MGI Symbol;Acc:MGI:5477113]		0.0168523	0.0396579	0.033881	0	0	0.0187926	0.0232788	0.0301304	0.0105178	0.349077
ENSMUSG00000040528	Milr1	11	mast cell immunoglobulin like receptor 1 [Source:MGI Symbol;Acc:MGI:2685731]	380732	0.231969	0.168964	0.255391	0.0387209	0.0434262	0.0862256	0.137326	0.218775	0.0764247	0.349331
ENSMUSG00000118238	AC126944.1	19	ribosomal protein L7A (Rpl7a) pseudogene		0.0457786	0.0538645	0.023009	0	0	0.0255246	0.0316179	0.040884	0.0142856	0.349418
ENSMUSG00000115324	4930527F14Rik	14	RIKEN cDNA 4930527F14 gene [Source:MGI Symbol;Acc:MGI:1914901]	67651	0.0474607	0	0.0715636	0.0554559	0	0	0	0.0396748	0.013864	0.349441
ENSMUSG00000089906	Gm6428	1	predicted pseudogene 6428 [Source:MGI Symbol;Acc:MGI:3649065]		0.157239	0.123342	0	0	0	0.0584477	0.0724003	0.0935271	0.032712	0.34976
ENSMUSG00000058281	Gm10038	2	predicted gene 10038 [Source:MGI Symbol;Acc:MGI:3708662]		0.12301	0.0964919	0	0	0	0.0457244	0.0566397	0.0731675	0.025591	0.34976
ENSMUSG00000097459	Gm26895	4	predicted gene, 26895 [Source:MGI Symbol;Acc:MGI:5477389]		0.11685	0.0687447	0.146827	0.0341336	0	0	0.121057	0.110807	0.0387977	0.350137
ENSMUSG00000116290	Gm49518	16	predicted gene, 49518 [Source:MGI Symbol;Acc:MGI:6155211]		0.0306311	0.0240276	0.0205275	0.0238608	0	0.0113859	0	0.0250621	0.00881167	0.351594
ENSMUSG00000108804	Gm30437	6	predicted gene, 30437 [Source:MGI Symbol;Acc:MGI:5589596]		0.0451687	0.230303	0.075675	0.0351852	0	0.0671589	0.0623933	0.117049	0.0411844	0.351856
ENSMUSG00000030206	Gsg1	6	germ cell associated 1 [Source:MGI Symbol;Acc:MGI:1194499]	14840	0.0380418	0.0447612	0.0764817	0.0148168	0	0.0424217	0.0175162	0.0530949	0.0186887	0.351986
ENSMUSG00000060738	Prl7c1	13	prolactin family 7, subfamily c, member 1 [Source:MGI Symbol;Acc:MGI:1914755]	67505	0.0177978	0.0209414	0.0357818	0	0.0349846	0	0	0.0248403	0.00874614	0.352095
ENSMUSG00000097912	6330403N20Rik	7	RIKEN cDNA 6330403N20 gene [Source:MGI Symbol;Acc:MGI:1917985]		0	0	0.0764388	0	0.0149472	0	0.0210077	0.0254796	0.0089887	0.35278
ENSMUSG00000048636	A730049H05Rik	6	RIKEN cDNA A730049H05 gene [Source:MGI Symbol;Acc:MGI:1921766]		0.0161523	0.0380107	0.0405921	0	0	0	0.0446237	0.031585	0.0111559	0.353203
ENSMUSG00000115389	Gm48936	14	predicted gene, 48936 [Source:MGI Symbol;Acc:MGI:6118253]		0.0219893	0.060371	0.0294725	0.0171291	0.00720396	0.00817368	0.0202498	0.0372776	0.0131891	0.353808
ENSMUSG00000022582	Ly6g	15	lymphocyte antigen 6 complex, locus G [Source:MGI Symbol;Acc:MGI:109440]	546644	0.172947	0.248715	0.231802	0	0	0.0428575	0.265442	0.217821	0.0770749	0.353845
ENSMUSG00000031727	Pmfbp1	8	polyamine modulated factor 1 binding protein 1 [Source:MGI Symbol;Acc:MGI:1930136]	56523	0.0733572	0.0369918	0.0421377	0.02449	0.036049	0.0116862	0	0.0508289	0.0180563	0.355237
ENSMUSG00000024696	Lpxn	19	leupaxin [Source:MGI Symbol;Acc:MGI:2147677]	107321	0.773301	0.710462	0.564375	0.210421	0.239461	0.271695	0.248757	0.682713	0.242583	0.355323
ENSMUSG00000005232	G6pc2	2	glucose-6-phosphatase, catalytic, 2 [Source:MGI Symbol;Acc:MGI:1277193]	14378	0	0.022491	0	0	0	0.0106578	0	0.007497	0.00266444	0.355401
ENSMUSG00000113616	Gm45941	12	predicted gene, 45941 [Source:MGI Symbol;Acc:MGI:5825578]		0	0.0630414	0	0	0	0.0298733	0	0.0210138	0.00746832	0.355401
ENSMUSG00000099423	Gm17826	7	predicted gene, 17826 [Source:MGI Symbol;Acc:MGI:5010011]		0	0.0533245	0	0	0	0.0252688	0	0.0177748	0.00631719	0.355401
ENSMUSG00000117365	AC115692.1	18	novel transcript		0	0.0512069	0	0	0	0.0242653	0	0.017069	0.00606633	0.355401
ENSMUSG00000090801	Gm4862	3	predicted gene 4862 [Source:MGI Symbol;Acc:MGI:3646671]		0	0.0971528	0	0	0	0.0460376	0	0.0323843	0.0115094	0.355401
ENSMUSG00000109055	Gm2676	8	predicted gene 2676 [Source:MGI Symbol;Acc:MGI:3780845]		0	0.0702194	0	0	0	0.0332747	0	0.0234065	0.00831867	0.355401
ENSMUSG00000096997	Gm26791	14	predicted gene, 26791 [Source:MGI Symbol;Acc:MGI:5477285]		0	0.0530255	0	0	0	0.0251271	0	0.0176752	0.00628177	0.355401
ENSMUSG00000022603	Mroh4	15	maestro heat-like repeat family member 4 [Source:MGI Symbol;Acc:MGI:1916689]	69439	0	0.0118763	0	0	0	0.00562782	0	0.00395878	0.00140695	0.355401
ENSMUSG00000047324	4931429P17Rik	13	RIKEN cDNA 4931429P17 gene [Source:MGI Symbol;Acc:MGI:1918221]	70971	0	0.0422992	0	0	0	0.0200442	0	0.0140997	0.00501105	0.355401
ENSMUSG00000102330	Gm37234	9	predicted gene, 37234 [Source:MGI Symbol;Acc:MGI:5610462]		0	0.0295301	0	0	0	0.0139934	0	0.00984338	0.00349835	0.355401
ENSMUSG00000044560	Olfr1302	2	olfactory receptor 1302 [Source:MGI Symbol;Acc:MGI:3031136]	258891	0	0.0155929	0	0	0	0.00738896	0	0.00519762	0.00184724	0.355401
ENSMUSG00000074966	Olfr1275	2	olfactory receptor 1275 [Source:MGI Symbol;Acc:MGI:3031109]	257980	0	0.0175984	0	0	0	0.00833932	0	0.00586614	0.00208483	0.355401
ENSMUSG00000076761	Trav5-1	14	T cell receptor alpha variable 5-1 [Source:MGI Symbol;Acc:MGI:3815062]		0	0.124061	0	0	0	0.0587885	0	0.0413537	0.0146971	0.355401
ENSMUSG00000076617	Ighm	12	immunoglobulin heavy constant mu [Source:MGI Symbol;Acc:MGI:96448]		5.00518	3.99717	4.60316	1.26922	1.47578	1.36567	2.33894	4.53517	1.6124	0.355533
ENSMUSG00000115230	AU022793	15	expressed sequence AU022793 [Source:MGI Symbol;Acc:MGI:2146144]		0.0131318	0.0772566	0.0528022	0	0.0387193	0.0292875	0	0.0477302	0.0170017	0.356204
ENSMUSG00000046108	Il17c	8	interleukin 17C [Source:MGI Symbol;Acc:MGI:2446486]	234836	0	0.0887753	0.126406	0	0.0741537	0.0280452	0	0.071727	0.0255497	0.356208
ENSMUSG00000111356	Rpl32l	10	ribosomal protein L32-like [Source:MGI Symbol;Acc:MGI:3644747]	621697	0.226598	0.426596	0.364454	0.105908	0.0890835	0.101075	0.187805	0.339216	0.120968	0.356611
ENSMUSG00000056494	Cngb3	4	cyclic nucleotide gated channel beta 3 [Source:MGI Symbol;Acc:MGI:1353562]	30952	0	0	0.0270263	0	0.00754977	0	0.00530546	0.00900878	0.00321381	0.356742
ENSMUSG00000114409	Gm9042	19	predicted gene 9042 [Source:MGI Symbol;Acc:MGI:3647150]		0.0217338	0	0.0764664	0.0253951	0.0213608	0	0	0.0327334	0.011689	0.357096
ENSMUSG00000108521	Gm44639	7	predicted gene 44639 [Source:MGI Symbol;Acc:MGI:5753215]		0.012019	0.00707094	0.0181228	0	0.017719	0	0	0.0124042	0.00442975	0.357116
ENSMUSG00000115210	Gm49308	14	predicted gene, 49308 [Source:MGI Symbol;Acc:MGI:6118810]		0.0250312	0.111919	0.0150973	0.0116992	0.0147609	0.0390784	0.00691531	0.0506826	0.0181135	0.35739
ENSMUSG00000038523	1700003F12Rik	2	RIKEN cDNA 1700003F12 gene [Source:MGI Symbol;Acc:MGI:1922730]	75480	0.28254	0.513778	0.335657	0.150062	0.0252446	0.257784	0.106441	0.377325	0.134883	0.357471
ENSMUSG00000103454	Gm38098	3	predicted gene, 38098 [Source:MGI Symbol;Acc:MGI:5611326]		0.60025	0.0882841	0.226272	0.175342	0.0737434	0.08367	0.103644	0.304935	0.1091	0.35778
ENSMUSG00000106341	Gm43330	3	predicted gene 43330 [Source:MGI Symbol;Acc:MGI:5663467]		0.0503926	0	0.00844271	0	0.0165092	0	0.0116015	0.0196118	0.00702769	0.35834
ENSMUSG00000086997	Gm12981	4	predicted gene 12981 [Source:MGI Symbol;Acc:MGI:3651528]		0	0.10262	0.116895	0	0	0.0648375	0.0401577	0.0731715	0.0262488	0.35873
ENSMUSG00000103840	1700040K01Rik	1	RIKEN cDNA 1700040K01 gene [Source:MGI Symbol;Acc:MGI:1920517]		0.206422	0.145729	0.0830007	0.0482391	0	0.0460376	0.114055	0.145051	0.052083	0.359068
ENSMUSG00000112109	Gm30906	10	predicted gene, 30906 [Source:MGI Symbol;Acc:MGI:5590065]		0.337991	0.119307	0.271808	0.0394929	0.066438	0.150762	0.0933761	0.243036	0.0875174	0.360101
ENSMUSG00000081034	Gm5944	X	predicted gene 5944 [Source:MGI Symbol;Acc:MGI:3646005]		0.0180645	0	0.18159	0	0.0355088	0.060433	0	0.0665514	0.0239854	0.360405
ENSMUSG00000109320	Gm44679	7	predicted gene 44679 [Source:MGI Symbol;Acc:MGI:5753255]		0.00621821	0.00731653	0.0500059	0	0.0305574	0	0	0.0211802	0.00763934	0.360683
ENSMUSG00000005677	Nr1i3	1	nuclear receptor subfamily 1, group I, member 3 [Source:MGI Symbol;Acc:MGI:1346307]	12355	0.00606797	0.057118	0.0121994	0	0.00596381	0.0135332	0.0167638	0.0251285	0.00906521	0.360754
ENSMUSG00000115070	Gm4740	15	predicted gene 4740 [Source:MGI Symbol;Acc:MGI:3648965]		0.163089	0	0.0102464	0.0119102	0.0601088	0.0113667	0	0.0577786	0.0208464	0.360798
ENSMUSG00000093178	Snord87	1	small nucleolar RNA, C/D box 87 [Source:MGI Symbol;Acc:MGI:2387894]		0.415691	0.244557	0.417865	0	0	0.231775	0.287105	0.359371	0.12972	0.360964
ENSMUSG00000090737	Gm6788	19	predicted gene 6788 [Source:MGI Symbol;Acc:MGI:3646480]		0.334862	0.472811	0.0673228	0.0782545	0.0658228	0	0.277535	0.291665	0.105403	0.361384
ENSMUSG00000090357	Gm17077	7	predicted gene 17077 [Source:MGI Symbol;Acc:MGI:4937904]		0.064812	0.381299	0	0.15146	0.0636995	0	0	0.148704	0.05379	0.361726
ENSMUSG00000088608	Gm24186	10	predicted gene, 24186 [Source:MGI Symbol;Acc:MGI:5453963]		0.142382	0.837656	0	0.332736	0.139938	0	0	0.32668	0.118168	0.361726
ENSMUSG00000112694	Gm33037	12	predicted gene, 33037 [Source:MGI Symbol;Acc:MGI:5592196]		0.028166	0.165705	0	0.0658215	0.0276825	0	0	0.0646235	0.023376	0.361726
ENSMUSG00000098731	Mir7027	5	microRNA 7027 [Source:MGI Symbol;Acc:MGI:5531213]		1.75802	0.295507	0.504921	0.293454	0.246836	0	0.693836	0.852817	0.308532	0.361779
ENSMUSG00000107638	Gm30524	6	predicted gene, 30524 [Source:MGI Symbol;Acc:MGI:5589683]		0.133654	0.231266	0.150159	0.0643048	0.0618162	0.0789044	0.0434402	0.171693	0.0621164	0.361788
ENSMUSG00000082404	Gm14799	X	predicted gene 14799 [Source:MGI Symbol;Acc:MGI:3705567]		0.379354	0	0.0847419	0.0492511	0	0	0.174672	0.154699	0.0559808	0.36187
ENSMUSG00000102550	Gm8276	3	predicted gene 8276 [Source:MGI Symbol;Acc:MGI:3648019]		0.159669	0.164388	0.0702208	0.0233209	0.0392322	0.100155	0.0275697	0.131426	0.0475693	0.361948
ENSMUSG00000099825	1810012K16Rik	8	RIKEN cDNA 1810012K16 gene [Source:MGI Symbol;Acc:MGI:1916358]	69108	0.0661153	0.272277	0.299076	0.193133	0.0324902	0.0368637	0.0456638	0.212489	0.0770376	0.362549
ENSMUSG00000102840	Gm38037	1	predicted gene, 38037 [Source:MGI Symbol;Acc:MGI:5611265]		0.0334037	0.0131013	0.0335785	0	0.0109435	0.0124165	0.0153806	0.0266945	0.00968515	0.362815
ENSMUSG00000085016	Gm11335	13	predicted gene 11335 [Source:MGI Symbol;Acc:MGI:3705194]	100034675	0.301376	0.137903	0.218799	0.0391272	0.0658228	0.0746832	0.138767	0.219359	0.0796001	0.362876
ENSMUSG00000018927	Ccl6	11	chemokine (C-C motif) ligand 6 [Source:MGI Symbol;Acc:MGI:98263]	20305	0.70321	0.620564	1.06033	0.190745	0.271519	0.22405	0.46834	0.794702	0.288663	0.363235
ENSMUSG00000020865	Abcc3	11	ATP-binding cassette, sub-family C (CFTR/MRP), member 3 [Source:MGI Symbol;Acc:MGI:1923658]	76408	0.484128	0.646159	0.526611	0.0675443	0.0816703	0.209501	0.444166	0.552299	0.20072	0.363427
ENSMUSG00000060063	Alox5ap	5	arachidonate 5-lipoxygenase activating protein [Source:MGI Symbol;Acc:MGI:107505]	11690	2.54399	2.26201	2.12139	0.827584	0.639287	1.11219	0.778694	2.30913	0.839438	0.36353
ENSMUSG00000105289	Gm43483	5	predicted gene 43483 [Source:MGI Symbol;Acc:MGI:5663620]		0.0379354	0.0520753	0.0444895	0.0147753	0.0434983	0.00705051	0	0.0448334	0.016331	0.364261
ENSMUSG00000105745	Gm42521	5	predicted gene 42521 [Source:MGI Symbol;Acc:MGI:5662658]		0.106368	0.114726	0.106924	0.0517861	0.0609829	0.00988454	0.0367325	0.109339	0.0398465	0.364429
ENSMUSG00000085737	Gm13442	2	predicted gene 13442 [Source:MGI Symbol;Acc:MGI:3650661]		0.136369	0.417186	0.109666	0	0.0268057	0.182484	0.113023	0.221074	0.0805782	0.364486
ENSMUSG00000096946	Fmr1os	X	fragile X mental retardation 1, opposite strand [Source:MGI Symbol;Acc:MGI:3642368]		0.0659225	0	0.0662674	0.00770278	0.0129582	0.00735125	0.0364245	0.0440633	0.0161092	0.365592
ENSMUSG00000098434	2010110E17Rik	8	RIKEN cDNA 2010110E17 gene [Source:MGI Symbol;Acc:MGI:1923941]		0.0822869	0.0484106	0.062038	0.0480744	0	0.0458805	0	0.0642452	0.0234887	0.365611
ENSMUSG00000062353	Gm15772	5	predicted gene 15772 [Source:MGI Symbol;Acc:MGI:3805541]		104.202	0.777223	88.4372	0.289434	0.202879	93.3182	0.513249	64.472	23.5809	0.365755
ENSMUSG00000097379	Gm26873	17	predicted gene, 26873 [Source:MGI Symbol;Acc:MGI:5477367]		0.0357504	0.016826	0.0934373	0.0167091	0.00702735	0.0079733	0.0395067	0.0486712	0.0178041	0.365804
ENSMUSG00000104165	Gm38249	1	predicted gene, 38249 [Source:MGI Symbol;Acc:MGI:5611477]		0.0233725	0.0366678	0.0078316	0.00910328	0.0153142	0.00868784	0	0.022624	0.00827634	0.365822
ENSMUSG00000116029	Gm41414	16	predicted gene, 41414 [Source:MGI Symbol;Acc:MGI:5624299]		0.407494	0.389569	0.230415	0.0297588	0.175219	0.085202	0.211083	0.342493	0.125315	0.365893
ENSMUSG00000043592	Unc5cl	17	unc-5 family C-terminal like [Source:MGI Symbol;Acc:MGI:1923839]	76589	0.0382295	0.037485	0.0192147	0	0.0250489	0.0213155	0	0.0316431	0.0115911	0.366307
ENSMUSG00000102733	Gm38262	1	predicted gene, 38262 [Source:MGI Symbol;Acc:MGI:5611490]		0	0	0.0263056	0	0.0128597	0	0	0.00876852	0.00321494	0.366645
ENSMUSG00000033794	Lpcat2b	5	lysophosphatidylcholine acyltransferase 2B [Source:MGI Symbol;Acc:MGI:1918152]	70902	0	0	0.0261354	0	0.0127765	0	0	0.00871179	0.00319413	0.366645
ENSMUSG00000081664	Gm15544	7	predicted gene 15544 [Source:MGI Symbol;Acc:MGI:3782993]		0	0	0.0237455	0	0.0116082	0	0	0.00791515	0.00290205	0.366645
ENSMUSG00000098102	Gm2467	10	predicted gene 2467 [Source:MGI Symbol;Acc:MGI:3780634]		0	0	0.0359943	0	0.0175962	0	0	0.0119981	0.00439905	0.366645
ENSMUSG00000104211	Gm37985	4	predicted gene, 37985 [Source:MGI Symbol;Acc:MGI:5611213]		0	0	0.000488265	0	0.000238694	0	0	0.000162755	5.96734e-05	0.366645
ENSMUSG00000103375	Gm37181	1	predicted gene, 37181 [Source:MGI Symbol;Acc:MGI:5610409]		0	0	0.0210505	0	0.0102908	0	0	0.00701685	0.00257269	0.366645
ENSMUSG00000071773	Rhox1	X	reproductive homeobox 1 [Source:MGI Symbol;Acc:MGI:3580237]	385343	0	0	0.0411713	0	0.020127	0	0	0.0137238	0.00503176	0.366645
ENSMUSG00000102579	Gm37965	3	predicted gene, 37965 [Source:MGI Symbol;Acc:MGI:5611193]		0	0	0.0266918	0	0.0130486	0	0	0.00889728	0.00326215	0.366645
ENSMUSG00000109492	Gm33882	7	predicted gene, 33882 [Source:MGI Symbol;Acc:MGI:5593041]		0	0	0.0558438	0	0.0272998	0	0	0.0186146	0.00682495	0.366645
ENSMUSG00000087621	1700003G18Rik	7	RIKEN cDNA 1700003G18 gene [Source:MGI Symbol;Acc:MGI:1916600]	69350	0	0	0.0302197	0	0.0147732	0	0	0.0100732	0.0036933	0.366645
ENSMUSG00000106198	Gm42504	5	predicted gene 42504 [Source:MGI Symbol;Acc:MGI:5662641]		0	0	0.0692463	0	0.0338517	0	0	0.0230821	0.00846294	0.366645
ENSMUSG00000096445	Dcpp1	17	demilune cell and parotid protein 1 [Source:MGI Symbol;Acc:MGI:105949]	13184	0	0	0.0589211	0	0.0288042	0	0	0.0196404	0.00720104	0.366645
ENSMUSG00000106112	Gm43434	14	predicted gene 43434 [Source:MGI Symbol;Acc:MGI:5663571]		0	0	0.0537785	0	0.0262902	0	0	0.0179262	0.00657255	0.366645
ENSMUSG00000068614	Actc1	2	actin, alpha, cardiac muscle 1 [Source:MGI Symbol;Acc:MGI:87905]	11464	0	0	0.0246804	0	0.0120653	0	0	0.00822681	0.00301632	0.366645
ENSMUSG00000090427	Gm17225	3	predicted gene 17225 [Source:MGI Symbol;Acc:MGI:4938052]		0	0	0.0731475	0	0.0357589	0	0	0.0243825	0.00893972	0.366645
ENSMUSG00000090202	4930503B20Rik	3	RIKEN cDNA 4930503B20 gene [Source:MGI Symbol;Acc:MGI:1922264]	75015	0	0	0.017478	0	0.00854431	0	0	0.00582601	0.00213608	0.366645
ENSMUSG00000112891	Gm47391	12	predicted gene, 47391 [Source:MGI Symbol;Acc:MGI:6096314]		0	0	0.0149915	0	0.00732873	0	0	0.00499715	0.00183218	0.366645
ENSMUSG00000113151	Gm48690	13	predicted gene, 48690 [Source:MGI Symbol;Acc:MGI:6098319]		0	0	0.116148	0	0.0567801	0	0	0.038716	0.014195	0.366645
ENSMUSG00000113315	Gm8227	13	predicted gene 8227 [Source:MGI Symbol;Acc:MGI:3648589]		0	0	0.191003	0	0.0933739	0	0	0.0636678	0.0233435	0.366645
ENSMUSG00000106934	Gm42506	5	predicted gene 42506 [Source:MGI Symbol;Acc:MGI:5662643]		0	0	0.484724	0	0.236962	0	0	0.161575	0.0592406	0.366645
ENSMUSG00000067649	Mageb18	X	melanoma antigen family B, 18 [Source:MGI Symbol;Acc:MGI:3045344]	215641	0	0	0.0168073	0	0.00821644	0	0	0.00560245	0.00205411	0.366645
ENSMUSG00000023902	Zscan10	17	zinc finger and SCAN domain containing 10 [Source:MGI Symbol;Acc:MGI:3040700]	332221	0	0	0.0134745	0	0.00658716	0	0	0.00449151	0.00164679	0.366645
ENSMUSG00000081552	Gm12328	11	predicted gene 12328 [Source:MGI Symbol;Acc:MGI:3651322]		0	0	0.18454	0	0.090214	0	0	0.0615132	0.0225535	0.366645
ENSMUSG00000080873	Rpl30-ps3	2	ribosomal protein L30, pseudogene 3 [Source:MGI Symbol;Acc:MGI:1321401]		0	0	0.104466	0	0.0510694	0	0	0.0348221	0.0127674	0.366645
ENSMUSG00000097903	Gm26679	14	predicted gene, 26679 [Source:MGI Symbol;Acc:MGI:5477173]		0.301833	0.226002	0.413744	0.0641236	0.0539368	0.152993	0.189515	0.31386	0.115142	0.366859
ENSMUSG00000102647	Gm38024	1	predicted gene, 38024 [Source:MGI Symbol;Acc:MGI:5611252]		0.0071416	0.0420152	0.114863	0	0.0210571	0	0.0591898	0.0546734	0.0200617	0.366938
ENSMUSG00000097338	Gm2464	3	predicted gene 2464 [Source:MGI Symbol;Acc:MGI:3780631]		0.00708841	0	0.0213765	0	0.0139335	0	0	0.0094883	0.00348337	0.367123
ENSMUSG00000112071	5430401H09Rik	12	RIKEN cDNA 5430401H09 gene [Source:MGI Symbol;Acc:MGI:1918646]		0.00690173	0	0.0208135	0	0.0135665	0	0	0.00923842	0.00339163	0.367123
ENSMUSG00000022986	Krt75	15	keratin 75 [Source:MGI Symbol;Acc:MGI:1923500]	109052	0.0110732	0.0130291	0.0166967	0	0	0.0123481	0.00764792	0.0135997	0.00499901	0.367583
ENSMUSG00000084234	4933405O20Rik	7	RIKEN cDNA 4933405O20 gene [Source:MGI Symbol;Acc:MGI:2142174]	243996	0.0134844	0	0.0135549	0	0.0132529	0	0	0.0090131	0.00331323	0.367602
ENSMUSG00000117098	Myl12b	17	Myosin regulatory light chain 12B [Source:UniProtKB/Swiss-Prot;Acc:Q3THE2]		0.021604	0	0.021717	0	0.0212332	0	0	0.0144403	0.00530829	0.367602
ENSMUSG00000108614	2610306O10Rik	7	RIKEN cDNA 2610306O10 gene [Source:MGI Symbol;Acc:MGI:1917710]		0.0295466	0	0.0297012	0	0.0290395	0	0	0.0197493	0.00725987	0.367602
ENSMUSG00000110068	Gm45294	8	predicted gene 45294 [Source:MGI Symbol;Acc:MGI:5791130]		0.00860254	0	0.00864755	0	0.00845488	0	0	0.00575003	0.00211372	0.367602
ENSMUSG00000106749	Gm43281	5	predicted gene 43281 [Source:MGI Symbol;Acc:MGI:5663418]		0.00668733	0	0.00672232	0	0.00657255	0	0	0.00446988	0.00164314	0.367602
ENSMUSG00000108173	Gm44231	6	predicted gene, 44231 [Source:MGI Symbol;Acc:MGI:5690623]		0.00443743	0	0.00446065	0	0.00436127	0	0	0.00296603	0.00109032	0.367602
ENSMUSG00000025746	Il6	5	interleukin 6 [Source:MGI Symbol;Acc:MGI:96559]	16193	0.00771769	0	0.00775806	0	0.00758522	0	0	0.00515858	0.0018963	0.367602
ENSMUSG00000086405	9330198N18Rik	2	RIKEN cDNA 9330198N18 gene [Source:MGI Symbol;Acc:MGI:1924766]		0.116007	0.0682485	0.0874602	0	0.0570078	0.0161704	0.0600917	0.0905718	0.0333175	0.367857
ENSMUSG00000085812	Gm15843	1	predicted gene 15843 [Source:MGI Symbol;Acc:MGI:3801845]		0	0.0402202	0.137445	0.0399409	0	0	0.0472176	0.0592218	0.0217896	0.367932
ENSMUSG00000068487	Ndufa11b	16	NADH:ubiquinone oxidoreductase subunit A11B [Source:MGI Symbol;Acc:MGI:3645174]	239760	0.127943	0	0.0428706	0	0.083831	0	0	0.0569377	0.0209577	0.368082
ENSMUSG00000097279	Gm5106	5	predicted gene 5106 [Source:MGI Symbol;Acc:MGI:3643983]		0.0406654	0.0478481	0.0272521	0	0.0266449	0.0302316	0	0.0385885	0.0142191	0.368481
ENSMUSG00000111746	4933422A05Rik	9	RIKEN cDNA 4933422A05 gene [Source:MGI Symbol;Acc:MGI:1918383]	71133	0.0266704	0	0	0	0.0131063	0	0	0.00889014	0.00327658	0.368563
ENSMUSG00000068243	Gm7079	X	predicted pseudogene 7079 [Source:MGI Symbol;Acc:MGI:3643105]		0.211492	0	0	0	0.103931	0	0	0.0704972	0.0259827	0.368563
ENSMUSG00000110053	Gm29682	8	predicted gene, 29682 [Source:MGI Symbol;Acc:MGI:5588841]		0.0289089	0	0	0	0.0142064	0	0	0.00963631	0.00355159	0.368563
ENSMUSG00000032191	Bcl2l10	9	Bcl2-like 10 [Source:MGI Symbol;Acc:MGI:1330841]	12049	0.0296435	0	0	0	0.0145673	0	0	0.00988117	0.00364184	0.368563
ENSMUSG00000107054	C730045M19Rik	5	RIKEN cDNA C730045M19 gene [Source:MGI Symbol;Acc:MGI:3026961]		0.027502	0	0	0	0.013515	0	0	0.00916732	0.00337874	0.368563
ENSMUSG00000044542	Prop1	11	paired like homeodomain factor 1 [Source:MGI Symbol;Acc:MGI:109330]	19127	0.0319198	0	0	0	0.0156859	0	0	0.0106399	0.00392148	0.368563
ENSMUSG00000105484	Gm42775	9	predicted gene 42775 [Source:MGI Symbol;Acc:MGI:5662912]		0.0977435	0	0	0	0.0480329	0	0	0.0325812	0.0120082	0.368563
ENSMUSG00000086173	Kis2	X	Kaplan integration site 2 [Source:MGI Symbol;Acc:MGI:3617487]		0.0210629	0	0	0	0.0103507	0	0	0.00702098	0.00258768	0.368563
ENSMUSG00000084148	Gm12380	4	predicted gene 12380 [Source:MGI Symbol;Acc:MGI:3651854]		0.0664799	0	0	0	0.0326694	0	0	0.02216	0.00816736	0.368563
ENSMUSG00000081665	Gm15922	7	predicted gene 15922 [Source:MGI Symbol;Acc:MGI:3802148]	18722	0.0104463	0	0	0	0.0051335	0	0	0.0034821	0.00128337	0.368563
ENSMUSG00000117379	AC166102.1	17	novel transcript		0.0309103	0	0	0	0.0151899	0	0	0.0103034	0.00379747	0.368563
ENSMUSG00000074639	Rdh16f2	10	RDH16 family member 2 [Source:MGI Symbol;Acc:MGI:3583955]	216454	0.028589	0	0	0	0.0140491	0	0	0.00952967	0.00351229	0.368563
ENSMUSG00000066389	Rpl31-ps1	12	ribosomal protein L31, pseudogene 1 [Source:MGI Symbol;Acc:MGI:3644997]		0.0956748	0	0	0	0.0470163	0	0	0.0318916	0.0117541	0.368563
ENSMUSG00000115819	Gm9108	15	predicted gene 9108 [Source:MGI Symbol;Acc:MGI:3648830]		0.025379	0	0	0	0.0124717	0	0	0.00845967	0.00311792	0.368563
ENSMUSG00000108274	Gm44169	6	predicted gene, 44169 [Source:MGI Symbol;Acc:MGI:5690561]		0.100738	0	0	0	0.0495046	0	0	0.0335795	0.0123762	0.368563
ENSMUSG00000087040	Gm14033	2	predicted gene 14033 [Source:MGI Symbol;Acc:MGI:3650902]		0.0159669	0	0	0	0.00784643	0	0	0.00532231	0.00196161	0.368563
ENSMUSG00000114571	Gm35595	14	predicted gene, 35595 [Source:MGI Symbol;Acc:MGI:5594754]	102639239	0.184516	0	0	0	0.0906743	0	0	0.0615052	0.0226686	0.368563
ENSMUSG00000117294	AC154912.3	17	TEC		0.0100125	0	0	0	0.00492031	0	0	0.00333749	0.00123008	0.368563
ENSMUSG00000066361	Serpina3c	12	serine (or cysteine) peptidase inhibitor, clade A, member 3C [Source:MGI Symbol;Acc:MGI:102848]	16625	0.0163421	0	0	0	0.0080308	0	0	0.00544737	0.0020077	0.368563
ENSMUSG00000104528	Gm43314	3	predicted gene 43314 [Source:MGI Symbol;Acc:MGI:5663451]		0.0162103	0	0	0	0.00796601	0	0	0.00540342	0.0019915	0.368563
ENSMUSG00000099847	Gm29458	13	predicted gene 29458 [Source:MGI Symbol;Acc:MGI:5580164]		0.102161	0	0	0	0.0502039	0	0	0.0340537	0.012551	0.368563
ENSMUSG00000111652	Gm48726	9	predicted gene, 48726 [Source:MGI Symbol;Acc:MGI:6098384]		0.0143002	0	0	0	0.00702735	0	0	0.00476672	0.00175684	0.368563
ENSMUSG00000051056	Gja10	4	gap junction protein, alpha 10 [Source:MGI Symbol;Acc:MGI:1339969]	14610	0.0170832	0	0	0	0.00839498	0	0	0.00569439	0.00209874	0.368563
ENSMUSG00000034690	Nlrp4c	7	NLR family, pyrin domain containing 4C [Source:MGI Symbol;Acc:MGI:1890518]	83564	0.0100042	0	0	0	0.00491623	0	0	0.00333472	0.00122906	0.368563
ENSMUSG00000111022	Gm36367	9	predicted gene, 36367 [Source:MGI Symbol;Acc:MGI:5595526]		0.0312306	0.0183735	0.031394	0.0182459	0	0	0.02157	0.0269994	0.00995398	0.368674
ENSMUSG00000085922	Fhad1os2	4	forkhead-associated (FHA) phosphopeptide binding domain 1, opposite strand 2 [Source:MGI Symbol;Acc:MGI:3651870]		0	0.0450296	0.0769403	0.0223584	0.0376131	0	0	0.0406566	0.0149929	0.368768
ENSMUSG00000043939	A530064D06Rik	17	RIKEN cDNA A530064D06 gene [Source:MGI Symbol;Acc:MGI:2443476]	328830	0.0250162	0.0049058	0	0.00487173	0.0040978	0	0.00575931	0.009974	0.00368221	0.369181
ENSMUSG00000073929	Trim30e-ps1	7	tripartite motif-containing 30E, pseudogene 1 [Source:MGI Symbol;Acc:MGI:4821258]		0.00956748	0.0337722	0	0	0	0.0213381	0	0.0144466	0.00533452	0.369259
ENSMUSG00000114193	Gm48139	13	predicted gene, 48139 [Source:MGI Symbol;Acc:MGI:6097504]		0.0323315	0.0163038	0.0185718	0.0215874	0	0.00515057	0.00638011	0.0224024	0.00827953	0.369583
ENSMUSG00000117770	AC134591.1	19	novel transcript		0	0.0317796	0.0271503	0.0157795	0.0132727	0	0	0.0196433	0.00726305	0.369746
ENSMUSG00000058812	0610039K10Rik	2	RIKEN cDNA 0610039K10 gene [Source:MGI Symbol;Acc:MGI:1915636]	68386	0.0759771	0.134095	0.0763746	0.0887761	0	0	0.052475	0.0954823	0.0353128	0.369836
ENSMUSG00000092713	Gm22858	17	predicted gene, 22858 [Source:MGI Symbol;Acc:MGI:5452635]		0.237928	3.35944	1.91338	0.278009	0.467689	0	1.97196	1.83692	0.679414	0.369866
ENSMUSG00000036598	Ccdc113	8	coiled-coil domain containing 113 [Source:MGI Symbol;Acc:MGI:3606076]	244608	0.294824	0.264304	0.310479	0.0820214	0.179377	0.109589	0.0581788	0.289869	0.107292	0.370139
ENSMUSG00000030325	Klrb1c	6	killer cell lectin-like receptor subfamily B member 1C [Source:MGI Symbol;Acc:MGI:107538]	17059	0.00689384	0.016223	0.00692991	0.00805517	0.00677551	0	0	0.0100156	0.00370767	0.37019
ENSMUSG00000094594	Tpd52-ps	8	tumor protein D52, pseudogene [Source:MGI Symbol;Acc:MGI:107737]		0.138299	0.0813632	0.243289	0.0403991	0.0339812	0.154222	0	0.154317	0.0571505	0.370345
ENSMUSG00000097033	Gm26819	13	predicted gene, 26819 [Source:MGI Symbol;Acc:MGI:5477313]		0.00705247	0.00829816	0	0.00412026	0.00346571	0	0	0.00511688	0.00189649	0.370635
ENSMUSG00000095483	Olfr776	10	olfactory receptor 776 [Source:MGI Symbol;Acc:MGI:3030610]	404321	0	0	0.0363647	0	0.00507921	0.00576292	0.00713864	0.0121216	0.00449519	0.370843
ENSMUSG00000109570	Gm44624	7	predicted gene 44624 [Source:MGI Symbol;Acc:MGI:5753200]		0.0079379	0	0.0797943	0.0278253	0.0156033	0	0	0.0292441	0.0108572	0.37126
ENSMUSG00000069475	Gm6020	19	predicted gene 6020 [Source:MGI Symbol;Acc:MGI:3643428]		0	1.61185	1.10165	0	1.34638	0	0	0.9045	0.336594	0.372133
ENSMUSG00000031662	Snx20	8	sorting nexin 20 [Source:MGI Symbol;Acc:MGI:1918857]	71607	0.115844	0.157604	0.171036	0.0549896	0.0569279	0.0686278	0.040005	0.148161	0.0551376	0.372146
ENSMUSG00000092994	Gm23918	19	predicted gene, 23918 [Source:MGI Symbol;Acc:MGI:5453695]		0.85295	0.401443	0.342965	0.199327	0.167662	0.190231	0.235643	0.532453	0.198216	0.372269
ENSMUSG00000035946	Gsx2	5	GS homeobox 2 [Source:MGI Symbol;Acc:MGI:95843]	14843	0.0760227	0.0511147	0.141924	0.0253798	0.0960658	0.0121108	0	0.089687	0.0333891	0.372285
ENSMUSG00000090327	Gm17111	12	predicted gene 17111 [Source:MGI Symbol;Acc:MGI:4937938]		0	0.20707	0	0.102816	0	0	0	0.0690234	0.025704	0.372396
ENSMUSG00000088549	Gm24959	18	predicted gene, 24959 [Source:MGI Symbol;Acc:MGI:5454736]		0	1.45729	0	0.723586	0	0	0	0.485764	0.180897	0.372396
ENSMUSG00000059912	Rpl21-ps6	17	ribosomal protein L21, pseudogene 6 [Source:MGI Symbol;Acc:MGI:3643554]		0	0.18185	0	0.0902937	0	0	0	0.0606167	0.0225734	0.372396
ENSMUSG00000080874	Gm15010	X	predicted gene 15010 [Source:MGI Symbol;Acc:MGI:3705730]		0	0.104553	0	0.0519133	0	0	0	0.0348509	0.0129783	0.372396
ENSMUSG00000094525	Trbv12-2	6	T cell receptor beta, variable 12-2 [Source:MGI Symbol;Acc:MGI:98601]		0	0.0552636	0.236067	0	0.0923229	0.0523752	0	0.0971101	0.0361745	0.372511
ENSMUSG00000085683	Tmem238l	11	transmembrane protein 238 like [Source:MGI Symbol;Acc:MGI:1918826]	71576	0	0	0.0847024	0	0	0.0187926	0.0232788	0.0282341	0.0105178	0.372522
ENSMUSG00000082013	Gm13216	2	predicted gene 13216 [Source:MGI Symbol;Acc:MGI:3651709]		0	0	0.153783	0	0	0.0341192	0.0422641	0.051261	0.0190958	0.372522
ENSMUSG00000026981	Il1rn	2	interleukin 1 receptor antagonist [Source:MGI Symbol;Acc:MGI:96547]	16181	0.0212403	0.0333226	0.00711713	0	0.00695856	0.0236857	0	0.02056	0.00766108	0.372621
ENSMUSG00000083385	Gm11411	4	predicted gene 11411 [Source:MGI Symbol;Acc:MGI:3650904]		0	0.0591835	0.176968	0.117545	0	0	0	0.0787172	0.0293863	0.373314
ENSMUSG00000110585	Gm45704	8	predicted gene 45704 [Source:MGI Symbol;Acc:MGI:5804819]		0.0448698	0.316771	0.0451046	0.0524286	0.0881993	0	0.0619804	0.135582	0.0506521	0.37359
ENSMUSG00000083083	Gm15382	15	predicted gene 15382 [Source:MGI Symbol;Acc:MGI:3705661]		0.404079	0	0.0338494	0.0393458	0.0661906	0.112651	0	0.145976	0.0545468	0.373669
ENSMUSG00000028946	Hes3	4	hes family bHLH transcription factor 3 [Source:MGI Symbol;Acc:MGI:104877]	15207	0.0790926	0.0116328	0.0198766	0	0.0194338	0.0220497	0.0136567	0.0368673	0.013785	0.373909
ENSMUSG00000108985	A930030B08Rik	7	RIKEN cDNA A930030B08 gene [Source:MGI Symbol;Acc:MGI:1924443]		0.0638476	0.0268304	0.0825192	0.0106576	0.0313758	0.0254281	0.0188989	0.0577324	0.0215901	0.373969
ENSMUSG00000112229	Gm48086	10	predicted gene, 48086 [Source:MGI Symbol;Acc:MGI:6097426]		0.0084419	0.039732	0.00848606	0	0.016594	0	0.0116611	0.0188866	0.00706378	0.374009
ENSMUSG00000113864	Gm48381	12	predicted gene, 48381 [Source:MGI Symbol;Acc:MGI:6097859]		0.00912338	0.0268371	0	0	0.0179336	0	0	0.0119868	0.00448339	0.374026
ENSMUSG00000102037	Bcl2a1a	9	B cell leukemia/lymphoma 2 related protein A1a [Source:MGI Symbol;Acc:MGI:102687]	12044	0.220788	0.0259786	0	0	0	0.123104	0	0.0822555	0.030776	0.374152
ENSMUSG00000094504	Gm5294	5	predicted gene 5294 [Source:MGI Symbol;Acc:MGI:3646467]	384244	0.0555531	0.0980483	0	0	0	0	0.0767377	0.0512005	0.0191844	0.374692
ENSMUSG00000030148	Clec4a2	6	C-type lectin domain family 4, member a2 [Source:MGI Symbol;Acc:MGI:1349412]	26888	0.211364	0.334455	0.344347	0.0510973	0.0644698	0.138168	0.191287	0.296722	0.111256	0.374949
ENSMUSG00000101102	Gm28609	1	predicted gene 28609 [Source:MGI Symbol;Acc:MGI:5579315]		0.0390552	0.0459535	0.078519	0	0.0383848	0.0435518	0	0.0545092	0.0204841	0.375792
ENSMUSG00000040283	Btnl9	11	butyrophilin-like 9 [Source:MGI Symbol;Acc:MGI:2442439]	237754	0.0171463	0	0.0379193	0.00801393	0.0101112	0	0.00947397	0.0183552	0.00689978	0.375903
ENSMUSG00000103900	Gm37500	3	predicted gene, 37500 [Source:MGI Symbol;Acc:MGI:5610728]	108168884	0.0375936	0.0294892	0.0881774	0.0146422	0.0492645	0.013974	0	0.0517534	0.0194702	0.37621
ENSMUSG00000101840	Gm28294	1	predicted gene 28294 [Source:MGI Symbol;Acc:MGI:5579000]		0.0936919	0.0551204	0.047091	0	0.0460419	0.0522396	0	0.0653011	0.0245704	0.376262
ENSMUSG00000061132	Blnk	19	B cell linker [Source:MGI Symbol;Acc:MGI:96878]	17060	0.446679	0.370719	0.453025	0.0652408	0.101914	0.106737	0.363598	0.423475	0.159373	0.376345
ENSMUSG00000081649	Olfr213	6	olfactory receptor 213 [Source:MGI Symbol;Acc:MGI:3030047]	258020	0.0449814	0.0211706	0.0678252	0.0052559	0.00442094	0.0451443	0.0124269	0.0446591	0.016812	0.376453
ENSMUSG00000086905	Gm13716	2	predicted gene 13716 [Source:MGI Symbol;Acc:MGI:3650432]		0.0671381	0.0263323	0	0	0.0219953	0.024956	0	0.0311568	0.0117378	0.376734
ENSMUSG00000048185	Gm7075	10	predicted gene 7075 [Source:MGI Symbol;Acc:MGI:3646561]		0	0.200249	0	0	0.0418169	0	0.058772	0.0667497	0.0251472	0.376739
ENSMUSG00000078452	Raet1d	10	retinoic acid early transcript delta [Source:MGI Symbol;Acc:MGI:1861032]	19368	0	0.104516	0.0510236	0.0148272	0	0.028301	0.035057	0.0518465	0.0195463	0.377003
ENSMUSG00000089663	Gm15651	16	predicted gene 15651 [Source:MGI Symbol;Acc:MGI:3783095]		0.0288513	0.0848683	0.0290022	0.00842789	0.0354451	0.00804327	0.0199267	0.0475739	0.0179607	0.377533
ENSMUSG00000110427	4933406B17Rik	8	RIKEN cDNA 4933406B17 gene [Source:MGI Symbol;Acc:MGI:1918290]		0.00417321	0.014731	0	0.00487623	0	0.0046537	0	0.0063014	0.00238248	0.378087
ENSMUSG00000095195	Gm3005	14	predicted gene 3005 [Source:MGI Symbol;Acc:MGI:3781183]	100040870	0.0832444	0.0435324	0.0557866	0.0108075	0.00909062	0.0722001	0	0.0608545	0.0230246	0.378354
ENSMUSG00000084902	Gm281	14	predicted gene 281 [Source:MGI Symbol;Acc:MGI:2685127]	238939	0.00612552	0.0576598	0	0	0	0.00683078	0.0253843	0.0212618	0.00805376	0.378791
ENSMUSG00000083993	Gm14398	2	predicted gene 14398 [Source:MGI Symbol;Acc:MGI:3650079]		0.0842616	0.0793158	0.0508215	0	0.0331261	0.0751704	0	0.0714663	0.0270741	0.378838
ENSMUSG00000093688	Gm8488	5	predicted gene 8488 [Source:MGI Symbol;Acc:MGI:3644909]		0.014127	0.0166222	0.0568036	0.0165068	0.027769	0	0	0.0291843	0.011069	0.379278
ENSMUSG00000029384	2010109A12Rik	5	RIKEN cDNA 2010109A12 gene [Source:MGI Symbol;Acc:MGI:1922860]	75610	0.118315	0.232023	0.118934	0.0230411	0.0775231	0.109948	0.0272389	0.156424	0.0594378	0.379978
ENSMUSG00000108819	Gm45177	7	predicted gene 45177 [Source:MGI Symbol;Acc:MGI:5753753]		0.00783812	0.0184451	0.0709121	0	0.0385179	0	0.0108271	0.0323985	0.0123363	0.380767
ENSMUSG00000038745	Nlrp6	7	NLR family, pyrin domain containing 6 [Source:MGI Symbol;Acc:MGI:2141990]	101613	0.00815263	0.0239816	0.00409764	0.00476301	0	0.0136369	0	0.0120773	0.00459998	0.380879
ENSMUSG00000112295	Gm47017	10	predicted gene, 47017 [Source:MGI Symbol;Acc:MGI:6095701]		0.0321753	0.0694072	0.0862498	0.0250637	0.010541	0.0597997	0	0.0626108	0.0238511	0.380943
ENSMUSG00000081679	Gm11874	4	predicted gene 11874 [Source:MGI Symbol;Acc:MGI:3649335]		1.25187	0.981991	0.419473	0.162529	0.683545	0.310223	0.192139	0.884444	0.337109	0.381153
ENSMUSG00000078945	Naip2	13	NLR family, apoptosis inhibitory protein 2 [Source:MGI Symbol;Acc:MGI:1298226]	17948	0.176214	0.21175	0.320352	0.0525699	0.0994917	0.0836179	0.124295	0.236105	0.0899936	0.381159
ENSMUSG00000026228	Htr2b	1	5-hydroxytryptamine (serotonin) receptor 2B [Source:MGI Symbol;Acc:MGI:109323]	15559	0.017362	0	0.0261793	0.0101434	0	0	0.0119914	0.0145138	0.0055337	0.381273
ENSMUSG00000108095	Gm44067	6	predicted gene, 44067 [Source:MGI Symbol;Acc:MGI:5690459]		0	0.0143228	0.0489455	0.0142233	0.0179456	0	0	0.0210894	0.00804224	0.38134
ENSMUSG00000108714	Gm21057	7	predicted gene, 21057 [Source:MGI Symbol;Acc:MGI:5434414]		0.0269889	0.127024	0.18991	0.0630708	0	0	0.111842	0.114641	0.0437283	0.381437
ENSMUSG00000019122	Ccl9	11	chemokine (C-C motif) ligand 9 [Source:MGI Symbol;Acc:MGI:104533]	20308	0.354913	0.233574	0.526085	0.091375	0.153718	0.114037	0.207735	0.371524	0.141716	0.381446
ENSMUSG00000002699	Lcp2	11	lymphocyte cytosolic protein 2 [Source:MGI Symbol;Acc:MGI:1321402]	16822	0.729455	0.607232	0.947765	0.191341	0.243855	0.39842	0.32902	0.761484	0.290659	0.381701
ENSMUSG00000022372	Sla	15	src-like adaptor [Source:MGI Symbol;Acc:MGI:104295]	20491	1.32345	1.12987	1.38846	0.334356	0.914028	0.297619	0.410474	1.28059	0.489119	0.381948
ENSMUSG00000027848	Olfml3	3	olfactomedin-like 3 [Source:MGI Symbol;Acc:MGI:1914877]	99543	5.21796	4.76141	3.12321	1.96402	0.975599	2.32823	1.40773	4.36753	1.6689	0.382115
ENSMUSG00000108867	Gm44643	7	predicted gene 44643 [Source:MGI Symbol;Acc:MGI:5753219]		0.0804861	0.0315675	0.0809072	0.0313482	0	0.0299176	0.0370595	0.0643202	0.0245813	0.382171
ENSMUSG00000104136	Gm36955	1	predicted gene, 36955 [Source:MGI Symbol;Acc:MGI:5610183]		0.0979788	0.243379	0.164152	0.0381614	0.0748978	0.0242799	0.120304	0.168504	0.0644108	0.382252
ENSMUSG00000114882	Gm48581	13	predicted gene, 48581 [Source:MGI Symbol;Acc:MGI:6098148]		0.0477292	0.0320912	0.00685413	0.00796709	0.0134028	0.0228105	0	0.0288915	0.0110451	0.382296
ENSMUSG00000059706	A830035A12Rik	11	RIKEN cDNA A830035A12 gene [Source:MGI Symbol;Acc:MGI:3045382]		0.0840072	0.0247114	0.0422233	0.0245397	0	0.0234198	0.0290106	0.0503139	0.0192425	0.382449
ENSMUSG00000089702	Gm16568	9	predicted gene 16568 [Source:MGI Symbol;Acc:MGI:4414988]		0	0	0.057101	0	0.0186096	0.0105573	0	0.0190337	0.00729173	0.383096
ENSMUSG00000068259	Olfr461	6	olfactory receptor 461 [Source:MGI Symbol;Acc:MGI:3030295]	258380	0	0.00495724	0.00423512	0	0	0.00469815	0	0.00306412	0.00117454	0.38332
ENSMUSG00000081620	Gm14633	X	predicted gene 14633 [Source:MGI Symbol;Acc:MGI:3705509]		0	0.0452691	0.0386748	0	0	0.0429031	0	0.0279813	0.0107258	0.38332
ENSMUSG00000087444	Gm5475	15	predicted gene 5475 [Source:MGI Symbol;Acc:MGI:3646320]		0	0.00815816	0.00696976	0	0	0.00773177	0	0.00504264	0.00193294	0.38332
ENSMUSG00000116825	Rps2-ps7	16	ribosomal protein S2, pseudogene 7 [Source:MGI Symbol;Acc:MGI:3643238]		0	0.0725334	0.0619675	0	0	0.0687425	0	0.0448337	0.0171856	0.38332
ENSMUSG00000111912	Gm48521	10	predicted gene, 48521 [Source:MGI Symbol;Acc:MGI:6098057]		0	0.00612449	0.00523234	0	0	0.00580439	0	0.00378561	0.0014511	0.38332
ENSMUSG00000078180	Gm20900	13	predicted gene, 20900 [Source:MGI Symbol;Acc:MGI:5434256]		0	0.0450773	0.0385109	0	0	0.0427213	0	0.0278627	0.0106803	0.38332
ENSMUSG00000050468	Astl	2	astacin-like metalloendopeptidase (M12 family) [Source:MGI Symbol;Acc:MGI:3046414]	215095	0	0.00895098	0.00764709	0	0	0.00848316	0	0.00553269	0.00212079	0.38332
ENSMUSG00000112681	Gm47622	10	predicted gene, 47622 [Source:MGI Symbol;Acc:MGI:6096686]		0	0.030702	0.0262296	0	0	0.0290974	0	0.0189772	0.00727434	0.38332
ENSMUSG00000103705	4930518J20Rik	1	RIKEN cDNA 4930518J20 gene [Source:MGI Symbol;Acc:MGI:1914839]		0	0.0143954	0.0122985	0	0	0.0136431	0	0.00889797	0.00341077	0.38332
ENSMUSG00000058755	Osm	11	oncostatin M [Source:MGI Symbol;Acc:MGI:104749]	18413	0.0318355	0.0187293	0.032002	0.00929961	0	0	0.0329817	0.0275223	0.0105703	0.384064
ENSMUSG00000090994	Gm6153	1	predicted gene 6153 [Source:MGI Symbol;Acc:MGI:3645798]		0.0170912	0.0201101	0	0	0	0.019059	0	0.0124004	0.00476476	0.384241
ENSMUSG00000020164	Kcnmb4os1	10	potassium large conductance calcium-activated channel, subfamily M, beta member 4, opposite strand 1 [Source:MGI Symbol;Acc:MGI:1914592]	67342	0.0219448	0.025821	0	0	0	0.0244714	0	0.0159219	0.00611786	0.384241
ENSMUSG00000077545	Gm22018	8	predicted gene, 22018 [Source:MGI Symbol;Acc:MGI:5451795]		0.276069	0.324832	0	0	0	0.307854	0	0.2003	0.0769636	0.384241
ENSMUSG00000092539	Gm20468	17	predicted gene 20468 [Source:MGI Symbol;Acc:MGI:5141933]		0.0314297	0.0369811	0	0	0	0.0350483	0	0.0228036	0.00876208	0.384241
ENSMUSG00000105202	C230031I18Rik	3	RIKEN cDNA C230031I18 gene [Source:MGI Symbol;Acc:MGI:2445192]		0.00488982	0.00575351	0	0	0	0.0054528	0	0.00354777	0.0013632	0.384241
ENSMUSG00000085893	Gm12091	11	predicted gene 12091 [Source:MGI Symbol;Acc:MGI:3650089]		0.0217862	0.0256343	0	0	0	0.0242945	0	0.0158068	0.00607363	0.384241
ENSMUSG00000103143	Gm37742	2	predicted gene, 37742 [Source:MGI Symbol;Acc:MGI:5610970]		0.00908899	0.0106944	0	0	0	0.0101354	0	0.00659446	0.00253386	0.384241
ENSMUSG00000099364	5730419F03Rik	1	RIKEN cDNA 5730419F03 gene [Source:MGI Symbol;Acc:MGI:1917787]		0.00864366	0.0101704	0	0	0	0.00963885	0	0.00627135	0.00240971	0.384241
ENSMUSG00000092219	Gm20443	17	predicted gene 20443 [Source:MGI Symbol;Acc:MGI:5141908]		0.147613	0.0578952	0.0494616	0	0.0483596	0.0823039	0	0.0849898	0.0326659	0.384351
ENSMUSG00000024340	Btnl2	17	butyrophilin-like 2 [Source:MGI Symbol;Acc:MGI:1859549]	547431	0.0281879	0	0.0141677	0	0.013852	0.00785833	0	0.0141185	0.00542759	0.38443
ENSMUSG00000082110	Gm11196	11	predicted gene 11196 [Source:MGI Symbol;Acc:MGI:3649463]		0.228893	0	0.0460181	0	0.0899857	0.0510493	0	0.091637	0.0352587	0.384765
ENSMUSG00000084664	Gm23213	12	predicted gene, 23213 [Source:MGI Symbol;Acc:MGI:5452990]		0.173315	0.203928	0.116148	0.0675039	0.0567801	0.128846	0	0.164464	0.0632826	0.384782
ENSMUSG00000024013	Fgd2	17	FYVE, RhoGEF and PH domain containing 2 [Source:MGI Symbol;Acc:MGI:1347084]	26382	1.16599	1.06536	1.40781	0.50234	0.332908	0.690066	0.341919	1.21305	0.466808	0.384822
ENSMUSG00000109385	Gm44518	8	predicted gene 44518 [Source:MGI Symbol;Acc:MGI:5753094]		0.00413788	0.00486876	0.0291167	0	0.00813371	0	0.0114316	0.0127078	0.00489134	0.384909
ENSMUSG00000097081	Gm10425	12	predicted gene 10425 [Source:MGI Symbol;Acc:MGI:3642471]		0.00537531	0.0316238	0	0.00628083	0.00528305	0	0.00742512	0.012333	0.00474725	0.384922
ENSMUSG00000075267	Pjvk	2	pejvakin [Source:MGI Symbol;Acc:MGI:2685847]	381375	0.118671	0.0698162	0.0149115	0.0693313	0.0145793	0	0.0204907	0.0677997	0.0261003	0.384962
ENSMUSG00000100794	Gm29667	1	predicted gene 29667 [Source:MGI Symbol;Acc:MGI:5580373]		0.0738063	0.0868427	0.0741924	0.0431198	0.0362697	0.041152	0	0.0782805	0.0301354	0.384967
ENSMUSG00000030789	Itgax	7	integrin alpha X [Source:MGI Symbol;Acc:MGI:96609]	16411	0.201116	0.157759	0.17072	0.0469991	0.0527103	0.0797409	0.092603	0.176532	0.0680133	0.385276
ENSMUSG00000070667	Rpl31-ps10	4	ribosomal protein L31, pseudogene 10 [Source:MGI Symbol;Acc:MGI:3650100]		0.0478374	0.056287	0.0961754	0.0558961	0.0470163	0	0	0.0667666	0.0257281	0.385344
ENSMUSG00000063354	Slc39a4	15	solute carrier family 39 (zinc transporter), member 4 [Source:MGI Symbol;Acc:MGI:1919277]	72027	0.0789056	0.12379	0.0198296	0.046099	0.00646261	0.00733253	0.0544977	0.0741752	0.028598	0.385546
ENSMUSG00000024207	Acsbg2	17	acyl-CoA synthetase bubblegum family member 2 [Source:MGI Symbol;Acc:MGI:3587728]	328845	0.00693083	0.0326201	0.00696709	0.0161968	0	0.00772881	0	0.015506	0.0059814	0.385747
ENSMUSG00000113813	Gm29968	12	predicted gene, 29968 [Source:MGI Symbol;Acc:MGI:5589127]		0.0651858	0.230099	0.0917376	0.0304668	0.0128134	0.101767	0.0540262	0.129007	0.0497684	0.38578
ENSMUSG00000091358	Speer5-ps1	10	spermatogenesis associated glutamate (E)-rich protein 5, pseudogene 1 [Source:MGI Symbol;Acc:MGI:1917615]	70365	0.00486679	0.0028632	0.00244612	0.00284332	0.00239163	0	0	0.00339204	0.00130874	0.385826
ENSMUSG00000093085	Gm24325	6	predicted gene, 24325 [Source:MGI Symbol;Acc:MGI:5454102]		0.977435	1.72512	3.93019	0.285523	1.44099	0	1.68771	2.21092	0.853555	0.386064
ENSMUSG00000110982	Gm48565	9	predicted gene, 48565 [Source:MGI Symbol;Acc:MGI:6098124]		0.0212112	0.0499155	0.0213222	0.0371766	0.0104236	0	0	0.0308163	0.0119	0.386161
ENSMUSG00000005705	Agrp	8	agouti related neuropeptide [Source:MGI Symbol;Acc:MGI:892013]	11604	0.221721	0	0.123823	0	0	0.109888	0.0680602	0.115181	0.0444871	0.386236
ENSMUSG00000075218	Olfr995	2	olfactory receptor 995 [Source:MGI Symbol;Acc:MGI:3030829]	258426	0	0.0374147	0.0106548	0.0247699	0	0	0	0.0160232	0.00619247	0.38647
ENSMUSG00000081835	Gm11790	11	predicted gene 11790 [Source:MGI Symbol;Acc:MGI:3649211]		0.238451	0.140284	0.399498	0.0464367	0.156239	0.088635	0.109794	0.259411	0.100276	0.386553
ENSMUSG00000036322	H2-Ea-ps	17	histocompatibility 2, class II antigen E alpha, pseudogene [Source:MGI Symbol;Acc:MGI:95900]	100504404	2.87994	0.369668	2.01773	0.0203945	0.325937	1.16783	1.20551	1.75578	0.679916	0.387244
ENSMUSG00000103569	Gm38067	1	predicted gene, 38067 [Source:MGI Symbol;Acc:MGI:5611295]		0.0473117	0.122471	0.0380474	0.0110564	0.0464997	0.0105518	0.0392121	0.0692766	0.02683	0.387288
ENSMUSG00000097585	E230029C05Rik	7	RIKEN cDNA E230029C05 gene [Source:MGI Symbol;Acc:MGI:2442580]		0.46593	0.609142	0.245336	0.0172832	0.290751	0.230922	0.143024	0.440136	0.170495	0.387369
ENSMUSG00000085673	Gm16122	5	predicted gene 16122 [Source:MGI Symbol;Acc:MGI:3801886]		0.0624613	0.0367469	0.125576	0.0547376	0.0613892	0	0	0.0749281	0.0290317	0.387461
ENSMUSG00000037731	Themis2	4	thymocyte selection associated family member 2 [Source:MGI Symbol;Acc:MGI:2446213]	230787	0.446337	0.525174	0.436865	0.102933	0.230882	0.216118	0.178473	0.469459	0.182102	0.387897
ENSMUSG00000009654	Oit3	10	oncoprotein induced transcript 3 [Source:MGI Symbol;Acc:MGI:1201782]	18302	0.0665533	0.109632	0.0936621	0.0466589	0.0392466	0.0445296	0.00919327	0.0899492	0.0349071	0.388075
ENSMUSG00000106386	Gm42991	5	predicted gene 42991 [Source:MGI Symbol;Acc:MGI:5663128]		0	0.0388156	0.0615853	0	0.0324225	0	0.0195294	0.033467	0.012988	0.388084
ENSMUSG00000113991	Gm48151	12	predicted gene, 48151 [Source:MGI Symbol;Acc:MGI:6097519]		0.353693	0.156062	0.0888858	0.0516594	0	0.197208	0.0610712	0.199547	0.0774845	0.388302
ENSMUSG00000071203	Naip5	13	NLR family, apoptosis inhibitory protein 5 [Source:MGI Symbol;Acc:MGI:1298220]	17951	0.0868685	0.0695042	0.0803371	0.0243605	0.0307359	0.038748	0.0287987	0.0789033	0.0306608	0.388587
ENSMUSG00000034555	Tex16	X	testis expressed gene 16 [Source:MGI Symbol;Acc:MGI:1890545]	83556	0.00905032	0.0372711	0	0	0.00889498	0.0151385	0	0.0154405	0.00600837	0.389131
ENSMUSG00000025877	Hk3	13	hexokinase 3 [Source:MGI Symbol;Acc:MGI:2670962]	212032	0.494335	0.469285	0.4461	0.183785	0.0883363	0.219247	0.240547	0.469907	0.182979	0.389394
ENSMUSG00000020698	Cct6b	11	chaperonin containing Tcp1, subunit 6b (zeta) [Source:MGI Symbol;Acc:MGI:1329013]	12467	0.0193293	0.0909737	0.116582	0.0225855	0.00949875	0.0323321	0.0534006	0.0756285	0.0294542	0.38946
ENSMUSG00000046213	Cym	3	chymosin [Source:MGI Symbol;Acc:MGI:2684977]	229697	0.0585195	0.017214	0.0147064	0	0.0143788	0.0326286	0	0.0301467	0.0117518	0.389822
ENSMUSG00000087058	Gm12301	11	predicted gene 12301 [Source:MGI Symbol;Acc:MGI:3650426]		0.207448	0.284771	0.173778	0.0807981	0.101944	0.115666	0.0477593	0.221999	0.0865418	0.38983
ENSMUSG00000112441	Gm48898	12	predicted gene, 48898 [Source:MGI Symbol;Acc:MGI:6098663]		0.196329	0.0477944	0.054443	0.0395521	0.0931525	0.0226482	0	0.099522	0.0388382	0.390247
ENSMUSG00000063994	Olfr120	17	olfactory receptor 120 [Source:MGI Symbol;Acc:MGI:2177503]	258624	0.0445109	0.0392796	0.0335578	0.0130023	0.0328102	0	0.0153711	0.0391161	0.0152959	0.391038
ENSMUSG00000031450	Grk1	8	G protein-coupled receptor kinase 1 [Source:MGI Symbol;Acc:MGI:1345146]	24013	0.00243339	0.00858961	0	0	0.00239163	0	0.00336134	0.00367434	0.00143824	0.391429
ENSMUSG00000108753	Gm45094	7	predicted gene 45094 [Source:MGI Symbol;Acc:MGI:5753670]		0.117229	0.137935	0.265145	0.136977	0.0288042	0.0653629	0.0404832	0.173436	0.0679068	0.391538
ENSMUSG00000106022	Gm42929	3	predicted gene 42929 [Source:MGI Symbol;Acc:MGI:5663066]		0.12655	0.28126	0.21202	0.0492894	0.0690986	0.03136	0.174808	0.20661	0.081139	0.392716
ENSMUSG00000108518	Gm5587	7	predicted gene 5587 [Source:MGI Symbol;Acc:MGI:3645641]		0.0804861	0	0.0269691	0	0.0263682	0.0299176	0	0.0358184	0.0140715	0.392856
ENSMUSG00000092572	Serpinb10	1	serine (or cysteine) peptidase inhibitor, clade B (ovalbumin), member 10 [Source:MGI Symbol;Acc:MGI:2138648]	241197	0.0156514	0	0.00524442	0	0.00512757	0.00581779	0	0.00696526	0.00273634	0.392856
ENSMUSG00000086254	3100003L05Rik	7	RIKEN cDNA 3100003L05 gene [Source:MGI Symbol;Acc:MGI:1920326]	73076	0.0816982	0	0.0273752	0	0.0267653	0.0303682	0	0.0363578	0.0142834	0.392856
ENSMUSG00000115730	Gm7459	15	predicted gene 7459 [Source:MGI Symbol;Acc:MGI:3645341]		0.0767022	0	0	0	0.0188464	0.0213833	0	0.0255674	0.0100574	0.393369
ENSMUSG00000028141	Oaz3	3	ornithine decarboxylase antizyme 3 [Source:MGI Symbol;Acc:MGI:1858170]	53814	0.0160377	0.0188705	0	0.00936972	0	0.00894211	0	0.0116361	0.00457796	0.393428
ENSMUSG00000086127	Gm11934	4	predicted gene 11934 [Source:MGI Symbol;Acc:MGI:3649212]		0.14127	0.0277037	0.177511	0.0275113	0.0694225	0.0525116	0.0325236	0.115495	0.0454923	0.39389
ENSMUSG00000074491	Clec4g	8	C-type lectin domain family 4, member g [Source:MGI Symbol;Acc:MGI:1923113]	75863	0.0250798	0.0295097	0.025211	0	0	0.041951	0	0.0266002	0.0104878	0.394274
ENSMUSG00000026786	Apbb1ip	2	amyloid beta (A4) precursor protein-binding, family B, member 1 interacting protein [Source:MGI Symbol;Acc:MGI:1861354]	54519	1.43378	1.37791	1.49947	0.494269	0.52078	0.734878	0.516661	1.43705	0.566647	0.394312
ENSMUSG00000082953	Gm13217	2	predicted gene 13217 [Source:MGI Symbol;Acc:MGI:3649713]		0.0758973	0.0893031	0.0762944	0	0.0745946	0	0.05242	0.0804983	0.0317536	0.394464
ENSMUSG00000113128	Gm47813	13	predicted gene, 47813 [Source:MGI Symbol;Acc:MGI:6096997]		0.121709	0.245498	0.0873901	0.0203161	0.136709	0.0581667	0.0240174	0.151532	0.0598023	0.39465
ENSMUSG00000110874	D030045P18Rik	10	RIKEN cDNA D030045P18 gene [Source:MGI Symbol;Acc:MGI:2443891]		0.0228893	0.0179548	0.00766968	0	0.0149976	0	0.0105393	0.0161713	0.00638422	0.394788
ENSMUSG00000100071	Gm28707	13	predicted gene 28707 [Source:MGI Symbol;Acc:MGI:5579413]		0	0.0381299	0.162878	0.0378651	0.0318498	0.036137	0	0.0670025	0.026463	0.394955
ENSMUSG00000085810	Gm16325	3	predicted gene 16325 [Source:MGI Symbol;Acc:MGI:3826549]		0.0341825	0.0335168	0.0572689	0.033284	0.0167979	0	0.0157392	0.0416561	0.0164553	0.395027
ENSMUSG00000102140	Gm38058	1	predicted gene, 38058 [Source:MGI Symbol;Acc:MGI:5611286]		0.00827955	0.0487099	0.00832287	0.00967432	0.00406872	0.00923281	0.0114369	0.0217708	0.00860318	0.395171
ENSMUSG00000072978	Gm5830	1	predicted pseudogene 5830 [Source:MGI Symbol;Acc:MGI:3647375]		0	0.144084	0.123096	0.0953892	0	0.045518	0	0.0890601	0.0352268	0.39554
ENSMUSG00000022014	Epsti1	14	epithelial stromal interaction 1 (breast) [Source:MGI Symbol;Acc:MGI:1915168]	108670	0.48349	0.534756	0.719309	0.158183	0.237596	0.280362	0.240431	0.579185	0.229143	0.39563
ENSMUSG00000067714	Lpar5	6	lysophosphatidic acid receptor 5 [Source:MGI Symbol;Acc:MGI:2685918]	381810	0.223241	0.321044	0.423884	0.101441	0.0853259	0.221284	0.102791	0.322723	0.12771	0.395727
ENSMUSG00000029410	Ppef2	5	protein phosphatase, EF hand calcium-binding domain 2 [Source:MGI Symbol;Acc:MGI:1342304]	19023	0.0628302	0.125678	0.0821066	0.00734146	0.0432263	0.0490449	0.0433949	0.0902048	0.0357519	0.396341
ENSMUSG00000070942	Il1rl2	1	interleukin 1 receptor-like 2 [Source:MGI Symbol;Acc:MGI:1913107]	107527	0.203591	0.190552	0.251168	0.0756914	0.0818575	0.0877165	0.095873	0.215104	0.0852846	0.396482
ENSMUSG00000085230	Gm16013	11	predicted gene 16013 [Source:MGI Symbol;Acc:MGI:3801787]		0	0.241093	0.30896	0.119709	0	0.171369	0	0.183351	0.0727697	0.396887
ENSMUSG00000107287	Gm43458	5	predicted gene 43458 [Source:MGI Symbol;Acc:MGI:5663595]		0.156559	0	0.118033	0.0914663	0	0	0.0540652	0.0915307	0.0363829	0.397493
ENSMUSG00000086361	Gm6569	15	predicted gene 6569 [Source:MGI Symbol;Acc:MGI:3647277]		0.111483	0	0.0672397	0.0260527	0.0438278	0.0248637	0	0.0595742	0.023686	0.397589
ENSMUSG00000082235	Gm13326	2	predicted gene 13326 [Source:MGI Symbol;Acc:MGI:3650196]		0	0.0841799	0	0	0	0.0199451	0.0247063	0.02806	0.0111629	0.397821
ENSMUSG00000078942	Naip6	13	NLR family, apoptosis inhibitory protein 6 [Source:MGI Symbol;Acc:MGI:1298222]	17952	0.0423789	0.0249321	0.0426006	0	0.0208257	0.0265827	0.0109762	0.0366372	0.0145962	0.398397
ENSMUSG00000051682	Treml4	17	triggering receptor expressed on myeloid cells-like 4 [Source:MGI Symbol;Acc:MGI:1923239]	224840	0	0.0609991	0.031268	0	0.0203809	0	0.0286446	0.0307557	0.0122564	0.398508
ENSMUSG00000086745	Tspan2os	3	tetraspanin 2, opposite strand [Source:MGI Symbol;Acc:MGI:1925741]		0.0306484	0.108185	0.277278	0	0.0602446	0.0341771	0.127007	0.138704	0.0553573	0.399103
ENSMUSG00000104719	4933437G19Rik	5	RIKEN cDNA 4933437G19 gene [Source:MGI Symbol;Acc:MGI:1918553]		0.0153502	0.0541846	0.0154305	0	0.0452602	0	0	0.0283218	0.011315	0.399518
ENSMUSG00000105445	Gm42972	3	predicted gene 42972 [Source:MGI Symbol;Acc:MGI:5663109]		0.00321925	0.0113636	0.00323609	0	0.00949199	0	0	0.00593965	0.002373	0.399518
ENSMUSG00000085211	B430219N15Rik	10	RIKEN cDNA B430219N15 gene [Source:MGI Symbol;Acc:MGI:3697426]		0.0327286	0.0192547	0.0164499	0	0	0.0364968	0	0.0228111	0.00912419	0.39999
ENSMUSG00000107433	Gm43882	6	predicted gene, 43882 [Source:MGI Symbol;Acc:MGI:5690274]		0.023961	0.00939774	0	0	0	0.0178131	0	0.0111196	0.00445328	0.400491
ENSMUSG00000109450	Gm39043	7	predicted gene, 39043 [Source:MGI Symbol;Acc:MGI:5621928]		0.0260681	0.0102242	0	0	0	0.0193796	0	0.0120974	0.0048449	0.400491
ENSMUSG00000097973	Gm4929	12	predicted gene 4929 [Source:MGI Symbol;Acc:MGI:3645941]		0.0729135	0.171584	0.109942	0.0851964	0.0537465	0	0.0503591	0.118147	0.0473255	0.400565
ENSMUSG00000105203	4933428P19Rik	10	RIKEN cDNA 4933428P19 gene [Source:MGI Symbol;Acc:MGI:1918479]		0.0394241	0	0.0396304	0	0.0129158	0.0293088	0	0.0263515	0.0105562	0.40059
ENSMUSG00000099874	Gm29629	1	predicted gene 29629 [Source:MGI Symbol;Acc:MGI:5580335]		0.187384	0.0551204	0.376728	0.109475	0.0920838	0	0.12942	0.206411	0.0827448	0.400874
ENSMUSG00000103985	Gm37446	18	predicted gene, 37446 [Source:MGI Symbol;Acc:MGI:5610674]		0.0262319	0.00514421	0.00439486	0.00510849	0.00429695	0.00975071	0	0.0119237	0.00478904	0.401641
ENSMUSG00000117939	AC110212.1	19	protease (prosome, macropain) 26S subunit, ATPase 1 (Psmc1) pseudogene		0	0.0161308	0.013781	0.0160187	0	0	0	0.00997059	0.00400468	0.40165
ENSMUSG00000081512	Gm15821	17	predicted gene 15821 [Source:MGI Symbol;Acc:MGI:3801940]		0	0.0175839	0.0150224	0.0174617	0	0	0	0.0108688	0.00436544	0.40165
ENSMUSG00000100334	C230024C17Rik	1	RIKEN cDNA C230024C17 gene [Source:MGI Symbol;Acc:MGI:5439413]		0	0.00637593	0.00544715	0.00633165	0	0	0	0.00394103	0.00158291	0.40165
ENSMUSG00000108633	Gm44694	7	predicted gene 44694 [Source:MGI Symbol;Acc:MGI:5753270]		0	0.0163917	0.014004	0.0162779	0	0	0	0.0101319	0.00406948	0.40165
ENSMUSG00000033220	Rac2	15	Rac family small GTPase 2 [Source:MGI Symbol;Acc:MGI:97846]	19354	1.05948	1.0155	1.34623	0.53552	0.269098	0.41152	0.616642	1.1404	0.458195	0.401783
ENSMUSG00000092366	Gm17782	17	predicted gene, 17782 [Source:MGI Symbol;Acc:MGI:5009946]		0.0205483	0	0.0619675	0.0240099	0.0201956	0	0	0.0275053	0.0110514	0.401791
ENSMUSG00000098558	Mir7049	7	microRNA 7049 [Source:MGI Symbol;Acc:MGI:5530659]		0.301376	0.709216	0.302952	0.70429	0	0	0	0.437848	0.176073	0.402132
ENSMUSG00000108417	Gm30928	7	predicted gene, 30928 [Source:MGI Symbol;Acc:MGI:5590087]		0.0393955	0.0927079	0.0396016	0.0920641	0	0	0	0.057235	0.023016	0.402132
ENSMUSG00000045915	Ccdc42	11	coiled-coil domain containing 42 [Source:MGI Symbol;Acc:MGI:3045254]	276920	0.0653271	0.0307463	0.0656689	0.0610656	0.0256823	0	0	0.0539141	0.021687	0.402251
ENSMUSG00000108260	Gm3793	6	predicted gene 3793 [Source:MGI Symbol;Acc:MGI:3781966]		0.0538171	0	0.0540986	0.0314415	0.0264467	0	0	0.0359719	0.0144721	0.402315
ENSMUSG00000071516	Hist1h2ai	13	histone cluster 1, H2ai [Source:MGI Symbol;Acc:MGI:2448457]	319191	0.138035	0.216554	0.185009	0.0537626	0.0452218	0	0.190673	0.179866	0.0724143	0.402601
ENSMUSG00000103343	Gm37052	1	predicted gene, 37052 [Source:MGI Symbol;Acc:MGI:5610280]		0.00987577	0.0116201	0	0.0115394	0	0	0	0.0071653	0.00288486	0.402615
ENSMUSG00000083900	Gm13294	2	predicted gene 13294 [Source:MGI Symbol;Acc:MGI:3649472]		0.0135959	0.0159973	0	0.0158863	0	0	0	0.00986441	0.00397156	0.402615
ENSMUSG00000111916	4921501I09Rik	12	RIKEN cDNA 4921501I09 gene [Source:MGI Symbol;Acc:MGI:1925341]		0.0470899	0.0554075	0	0.0550227	0	0	0	0.0341658	0.0137557	0.402615
ENSMUSG00000044819	Oxgr1	14	oxoglutarate (alpha-ketoglutarate) receptor 1 [Source:MGI Symbol;Acc:MGI:2685145]	239283	0.00484527	0.00570109	0	0.0056615	0	0	0	0.00351545	0.00141537	0.402615
ENSMUSG00000105195	Gm43584	3	predicted gene 43584 [Source:MGI Symbol;Acc:MGI:5663721]		0.0298885	0.0351677	0	0.0349235	0	0	0	0.0216854	0.00873087	0.402615
ENSMUSG00000080839	Gm11625	11	predicted gene 11625 [Source:MGI Symbol;Acc:MGI:3650862]		0.0610897	0.07188	0	0.0713808	0	0	0	0.0443232	0.0178452	0.402615
ENSMUSG00000118362	AC116597.1	18	novel transcript		0.00783472	0.00921858	0	0.00915456	0	0	0	0.00568443	0.00228864	0.402615
ENSMUSG00000036083	Slc17a3	13	solute carrier family 17 (sodium phosphate), member 3 [Source:MGI Symbol;Acc:MGI:2389216]	105355	0.00417033	0.00490694	0	0.00487286	0	0	0	0.00302575	0.00121821	0.402615
ENSMUSG00000062458	Gm8623	8	predicted gene 8623 [Source:MGI Symbol;Acc:MGI:3644689]		0.0414737	0.0487993	0	0.0484604	0	0	0	0.030091	0.0121151	0.402615
ENSMUSG00000096094	A630095N17Rik	1	RIKEN cDNA A630095N17 gene [Source:MGI Symbol;Acc:MGI:2686470]	381272	0.0279052	0.0328341	0	0.032606	0	0	0	0.0202464	0.00815151	0.402615
ENSMUSG00000097686	Gm26647	5	predicted gene, 26647 [Source:MGI Symbol;Acc:MGI:5477141]		0.0144084	0.0169534	0	0.0168356	0	0	0	0.0104539	0.00420891	0.402615
ENSMUSG00000042596	Tfap2d	1	transcription factor AP-2, delta [Source:MGI Symbol;Acc:MGI:2153466]	226896	1.64293	0.724922	0.846409	0.0959851	1.4028	0	0.226945	1.07142	0.431433	0.402673
ENSMUSG00000103032	Gm37121	1	predicted gene, 37121 [Source:MGI Symbol;Acc:MGI:5610349]		0	0.0499448	0.0711156	0.0413316	0.0139062	0	0.00977234	0.0403535	0.0162525	0.402755
ENSMUSG00000087371	Gm15541	7	predicted gene 15541 [Source:MGI Symbol;Acc:MGI:3782989]		0.00666515	0.0470545	0	0	0.00655074	0.0222976	0	0.0179065	0.00721209	0.402763
ENSMUSG00000018479	1700125H20Rik	11	RIKEN cDNA 1700125H20 gene [Source:MGI Symbol;Acc:MGI:1920884]	73634	0.0748759	0.132152	0.0188169	0.0218724	0.0367954	0.0626226	0	0.0752816	0.0303226	0.402789
ENSMUSG00000007457	2310003L06Rik	5	RIKEN cDNA 2310003L06 gene [Source:MGI Symbol;Acc:MGI:1921498]		0.0338413	0	0.0113395	0.0131807	0.0110868	0	0	0.0150603	0.00606689	0.402841
ENSMUSG00000114379	Gm4241	13	predicted gene 4241 [Source:MGI Symbol;Acc:MGI:3782418]		0.634475	0.335944	0.574015	0.0741358	0.280613	0.212258	0.262927	0.514811	0.207484	0.403028
ENSMUSG00000087206	Gm16175	7	predicted gene 16175 [Source:MGI Symbol;Acc:MGI:3801805]		0	0.343169	0.14659	0	0	0.162617	0.100718	0.163253	0.0658337	0.403262
ENSMUSG00000102964	9430034N14Rik	1	RIKEN cDNA 9430034N14 gene [Source:MGI Symbol;Acc:MGI:2444791]		0.0238871	0.0899402	0.0336169	0.0279111	0.0328679	0.00532747	0.0131985	0.0491481	0.0198263	0.403398
ENSMUSG00000104213	Ighd	12	immunoglobulin heavy constant delta [Source:MGI Symbol;Acc:MGI:96447]		0.0300374	0.070686	0.0503243	0.0116992	0.0196812	0.0223305	0.0276613	0.0503492	0.0203431	0.404039
ENSMUSG00000107946	Gm44066	6	predicted gene, 44066 [Source:MGI Symbol;Acc:MGI:5690458]		0.418093	0.0819903	0.140094	0	0.0342431	0.31082	0	0.213392	0.0862659	0.404259
ENSMUSG00000070417	Olfr2	7	olfactory receptor 2 [Source:MGI Symbol;Acc:MGI:97432]	18317	0.00585385	0	0.0235379	0.00683999	0.00575337	0.00326392	0	0.00979725	0.00396432	0.404636
ENSMUSG00000068806	Olfr1259	2	olfactory receptor 1259 [Source:MGI Symbol;Acc:MGI:3031093]	258338	0.0459903	0.0344359	0.0126084	0.00488525	0.0164367	0	0.0288764	0.0310115	0.0125496	0.404675
ENSMUSG00000117733	AC163347.1	18	novel transcript		0.353405	0.485131	0.236836	0	0.11578	0.0985235	0.366129	0.358457	0.145108	0.404812
ENSMUSG00000083245	Gm11185	4	predicted gene 11185 [Source:MGI Symbol;Acc:MGI:3650877]		0.323223	0.274671	0.126356	0.104909	0.141189	0.120146	0.0248045	0.241417	0.0977621	0.404952
ENSMUSG00000111312	Gm47205	9	predicted gene, 47205 [Source:MGI Symbol;Acc:MGI:6096005]		0.110548	0.139366	0.103189	0.0461326	0.0155215	0.0528327	0.0763523	0.117701	0.0477098	0.405347
ENSMUSG00000098105	Gm8825	19	predicted gene 8825 [Source:MGI Symbol;Acc:MGI:3647098]		0.0543563	0.0213191	0.0364271	0	0	0.0606146	0	0.0373675	0.0151537	0.40553
ENSMUSG00000097439	Gm16754	9	predicted gene, 16754 [Source:MGI Symbol;Acc:MGI:4439678]		0.0261183	0.0102438	0.0175033	0	0.0171133	0	0.0120261	0.0179551	0.00728484	0.405725
ENSMUSG00000026069	Il1rl1	1	interleukin 1 receptor-like 1 [Source:MGI Symbol;Acc:MGI:98427]	17082	0.0375156	0.0280904	0.0685671	0.0119551	0.00670395	0.0304255	0.0235554	0.0447244	0.01816	0.406042
ENSMUSG00000039193	Nlrc4	17	NLR family, CARD domain containing 4 [Source:MGI Symbol;Acc:MGI:3036243]	268973	0.015295	0.0269949	0.0499689	0.0178716	0.0225487	0.004264	0.0052819	0.0307529	0.0124916	0.406191
ENSMUSG00000058579	Cela2a	4	chymotrypsin-like elastase family, member 2A [Source:MGI Symbol;Acc:MGI:95316]	13706	0	0.0397691	0.033976	0	0.0166095	0	0.023344	0.0245817	0.00998838	0.406334
ENSMUSG00000095187	Olfr1381	11	olfactory receptor 1381 [Source:MGI Symbol;Acc:MGI:3031215]	258461	0.0109503	0.00429481	0.0256843	0.00852996	0.00358744	0	0.010084	0.0136431	0.00555035	0.406824
ENSMUSG00000100865	Gm9320	17	predicted gene 9320 [Source:MGI Symbol;Acc:MGI:3645000]		0.114688	0.134946	0.115288	0	0.11272	0.085262	0	0.121641	0.0494955	0.406898
ENSMUSG00000105059	Gm42498	5	predicted gene 42498 [Source:MGI Symbol;Acc:MGI:5662635]		0.0263594	0.0310153	0	0	0.0129535	0	0.0182056	0.0191249	0.00778977	0.407311
ENSMUSG00000019848	Popdc3	10	popeye domain containing 3 [Source:MGI Symbol;Acc:MGI:1930153]	78977	0.107344	0.10334	0.107905	0.0456097	0.019182	0.0544103	0.0539193	0.106196	0.0432804	0.407551
ENSMUSG00000061616	Olfr12	1	olfactory receptor 12 [Source:MGI Symbol;Acc:MGI:107863]	257890	0.0260931	0.035819	0.0699457	0.0203258	0.00427421	0.0290974	0.0180217	0.0439526	0.0179298	0.407934
ENSMUSG00000105389	BB187690	3	expressed sequence BB187690 [Source:MGI Symbol;Acc:MGI:2140033]		0.0922579	0.16283	0.108197	0.1078	0.0302248	0.0171467	0.0424798	0.121095	0.0494127	0.408049
ENSMUSG00000111003	Gm47122	9	predicted gene, 47122 [Source:MGI Symbol;Acc:MGI:6095870]		0.257586	0.121233	0.103573	0.120392	0	0	0.142325	0.160798	0.0656792	0.408459
ENSMUSG00000106110	Gm43571	5	predicted gene 43571 [Source:MGI Symbol;Acc:MGI:5663708]		0.075879	0.00686781	0.0176021	0	0.0401566	0.00650887	0.00806266	0.0334496	0.013682	0.409034
ENSMUSG00000104031	Gm17771	3	predicted gene, 17771 [Source:MGI Symbol;Acc:MGI:5009935]		0.0315301	0.0370993	0.110933	0.0368417	0	0.0175802	0.0435538	0.0598541	0.0244939	0.409227
ENSMUSG00000004266	Ptpn6	6	protein tyrosine phosphatase, non-receptor type 6 [Source:MGI Symbol;Acc:MGI:96055]	15170	1.72364	1.85293	2.54386	0.649973	0.592919	1.06589	1.03895	2.04014	0.836932	0.410232
ENSMUSG00000107928	Gm45140	6	predicted gene 45140 [Source:MGI Symbol;Acc:MGI:5753716]		0.0678855	0.0378361	0.0323245	0.0125244	0.0105348	0.02789	0.0246771	0.0460153	0.0189066	0.410875
ENSMUSG00000051506	Wdfy4	14	WD repeat and FYVE domain containing 4 [Source:MGI Symbol;Acc:MGI:3584510]	545030	0.186913	0.245063	0.298837	0.0936003	0.0559863	0.11315	0.137702	0.243604	0.10011	0.410951
ENSMUSG00000082792	Gm12176	11	predicted gene 12176 [Source:MGI Symbol;Acc:MGI:3651497]		0.123995	0.0729479	0.0623216	0.0241471	0.020311	0.0691353	0.0285464	0.0864214	0.035535	0.411183
ENSMUSG00000055937	Krt28	11	keratin 28 [Source:MGI Symbol;Acc:MGI:1918093]	70843	0.0222691	0.157215	0.0559641	0.0130103	0.0328304	0.0372496	0.0461418	0.0784829	0.032308	0.411657
ENSMUSG00000067882	Casp16-ps	17	caspase 16, apoptosis-related cysteine peptidase, pseudogene [Source:MGI Symbol;Acc:MGI:3646305]		0.0122427	0.0576208	0	0.0143052	0.0240652	0	0	0.0232878	0.00959259	0.411914
ENSMUSG00000105156	Gm9057	5	predicted gene 9057 [Source:MGI Symbol;Acc:MGI:3643991]		0.122179	0.57504	0.614093	0.0713808	0.360247	0.20437	0.0843855	0.437104	0.180096	0.41202
ENSMUSG00000101581	C430002N11Rik	9	RIKEN cDNA C430002N11 gene [Source:MGI Symbol;Acc:MGI:2442576]		0	0	0.0547504	0	0	0	0.0300941	0.0182501	0.00752353	0.412245
ENSMUSG00000096986	4930509E16Rik	9	RIKEN cDNA 4930509E16 gene [Source:MGI Symbol;Acc:MGI:1922365]		0	0	0.0763104	0	0	0	0.0419448	0.0254368	0.0104862	0.412245
ENSMUSG00000042849	Olfr1414	1	olfactory receptor 1414 [Source:MGI Symbol;Acc:MGI:3031248]	259041	0	0	0.0151048	0	0	0	0.00830251	0.00503494	0.00207563	0.412245
ENSMUSG00000077575	Gm24888	7	predicted gene, 24888 [Source:MGI Symbol;Acc:MGI:5454665]		0.695482	1.96398	1.39824	0.487586	0.546836	0.620445	0.576418	1.35257	0.557821	0.412416
ENSMUSG00000061361	Olfr168	16	olfactory receptor 168 [Source:MGI Symbol;Acc:MGI:3030002]	258354	0.106609	0	0.148385	0.0191644	0.0483596	0.0274346	0.0453118	0.084998	0.0350676	0.41257
ENSMUSG00000105674	Gm42437	3	predicted gene 42437 [Source:MGI Symbol;Acc:MGI:5662574]		0	0.0691543	0.0196935	0	0	0.0218467	0.0270619	0.0296159	0.0122271	0.412856
ENSMUSG00000109873	Gm45407	8	predicted gene 45407 [Source:MGI Symbol;Acc:MGI:5791243]		0.00983816	0.0173638	0.0197793	0	0	0.00548544	0.0203847	0.0156604	0.00646755	0.412987
ENSMUSG00000104966	Gm43273	5	predicted gene 43273 [Source:MGI Symbol;Acc:MGI:5663410]		0.0278836	0.0492131	0.0140148	0.00814523	0.0342563	0.0077735	0	0.0303705	0.0125438	0.413024
ENSMUSG00000061875	Olfr1148	2	olfactory receptor 1148 [Source:MGI Symbol;Acc:MGI:3030982]	258220	0.011685	0	0.0176192	0	0	0	0.0161409	0.00976807	0.00403524	0.413105
ENSMUSG00000102353	Gm38345	19	predicted gene, 38345 [Source:MGI Symbol;Acc:MGI:5611573]		0.0517235	0.0852033	0.0415953	0.0120874	0.0203343	0.0230715	0.0428686	0.0595074	0.0245904	0.413234
ENSMUSG00000022598	Psca	15	prostate stem cell antigen [Source:MGI Symbol;Acc:MGI:1919623]	72373	0.0420524	0.1237	0.0845449	0	0.0619959	0.0468941	0.0290443	0.0834326	0.0344836	0.413311
ENSMUSG00000054203	Ifi205	1	interferon activated gene 205 [Source:MGI Symbol;Acc:MGI:101847]	226695	0	0	0.0388638	0	0	0.00615897	0.0152585	0.0129546	0.00535436	0.413317
ENSMUSG00000095180	Rhox5	X	reproductive homeobox 5 [Source:MGI Symbol;Acc:MGI:97538]	18617	0.0239821	0.0846544	0	0	0	0.0267433	0.0331275	0.0362122	0.0149677	0.413333
ENSMUSG00000081936	Gm11244	4	predicted gene 11244 [Source:MGI Symbol;Acc:MGI:3651883]		0.152595	0	0.306787	0.178301	0.074988	0	0	0.153128	0.0633224	0.413527
ENSMUSG00000090535	Gm8540	10	predicted gene 8540 [Source:MGI Symbol;Acc:MGI:3645422]		0.17292	0	0.248322	0.115457	0.0485578	0	0.0682462	0.140414	0.0580654	0.41353
ENSMUSG00000106116	Gm18830	5	predicted gene, 18830 [Source:MGI Symbol;Acc:MGI:5011015]		0.0129531	0.015241	0.130209	0.0151352	0.0254616	0.0288889	0.0178926	0.052801	0.0218446	0.413715
ENSMUSG00000105550	Gm35585	3	predicted gene, 35585 [Source:MGI Symbol;Acc:MGI:5594744]		0.0691053	0.0135519	0.0115778	0.0134578	0	0.0385308	0	0.0314116	0.0129972	0.413769
ENSMUSG00000080968	Atf1-ps	X	activating transcription factor 1, pseudogene [Source:MGI Symbol;Acc:MGI:3037720]		0.0892965	0.157604	0.157086	0.104339	0.0438819	0.0746832	0	0.134662	0.0557261	0.413822
ENSMUSG00000115536	Gm32857	14	predicted gene, 32857 [Source:MGI Symbol;Acc:MGI:5592016]	102635555	0	0.105032	0.0128189	0.0298007	0	0	0.0352301	0.0392836	0.0162577	0.413854
ENSMUSG00000092592	Gm20449	7	predicted gene 20449 [Source:MGI Symbol;Acc:MGI:5141914]		0.00940085	0.016592	0.0803253	0.021969	0.00923949	0.0209664	0.00649288	0.0354394	0.014667	0.41386
ENSMUSG00000090176	Cd200r2	16	Cd200 receptor 2 [Source:MGI Symbol;Acc:MGI:3042847]	271375	0.0103329	0	0.0727086	0.0241471	0.0101555	0.0115226	0	0.0276805	0.0114563	0.413876
ENSMUSG00000049988	Lrrc25	8	leucine rich repeat containing 25 [Source:MGI Symbol;Acc:MGI:2445284]	211228	0.398461	0.334887	0.524524	0.155195	0.195811	0.20101	0.144155	0.419291	0.174043	0.415088
ENSMUSG00000061126	Cyp4f39	17	cytochrome P450, family 4, subfamily f, polypeptide 39 [Source:MGI Symbol;Acc:MGI:2445210]	320997	0.020721	0.032508	0.0902608	0	0.00678845	0.0154045	0.0572455	0.0478299	0.0198596	0.415213
ENSMUSG00000104445	Rhbg	3	Rhesus blood group-associated B glycoprotein [Source:MGI Symbol;Acc:MGI:1927379]	58176	0	0	0.0187683	0	0	0.0104102	0	0.00625612	0.00260254	0.415999
ENSMUSG00000115681	Gm2682	15	predicted gene 2682 [Source:MGI Symbol;Acc:MGI:3780851]		0	0	0.0238545	0	0	0.0132313	0	0.00795151	0.00330782	0.415999
ENSMUSG00000105962	Gm42432	9	predicted gene 42432 [Source:MGI Symbol;Acc:MGI:5662569]		0	0	0.0224826	0	0	0.0124703	0	0.00749418	0.00311757	0.415999
ENSMUSG00000105971	Gm43805	3	predicted gene 43805 [Source:MGI Symbol;Acc:MGI:5663942]		0	0	0.0441193	0	0	0.0244714	0	0.0147064	0.00611786	0.415999
ENSMUSG00000107155	Gm43793	5	predicted gene 43793 [Source:MGI Symbol;Acc:MGI:5663930]		0	0	0.0272725	0	0	0.0151271	0	0.00909084	0.00378178	0.415999
ENSMUSG00000071065	Olfr806	10	olfactory receptor 806 [Source:MGI Symbol;Acc:MGI:3030640]	258546	0	0	0.00976216	0	0	0.00541473	0	0.00325405	0.00135368	0.415999
ENSMUSG00000097945	Gm17799	16	predicted gene, 17799 [Source:MGI Symbol;Acc:MGI:5009985]		0	0	0.0545042	0	0	0.0302316	0	0.0181681	0.0075579	0.415999
ENSMUSG00000115258	Gm32093	14	predicted gene, 32093 [Source:MGI Symbol;Acc:MGI:5591252]		0	0	0.0830007	0	0	0.0460376	0	0.0276669	0.0115094	0.415999
ENSMUSG00000103106	Gm37047	1	predicted gene, 37047 [Source:MGI Symbol;Acc:MGI:5610275]		0	0	0.0682069	0	0	0.037832	0	0.0227356	0.00945801	0.415999
ENSMUSG00000062524	Ncr1	7	natural cytotoxicity triggering receptor 1 [Source:MGI Symbol;Acc:MGI:1336212]	17086	0	0	0.0486345	0	0	0.0269759	0	0.0162115	0.00674397	0.415999
ENSMUSG00000109634	Gm45474	7	predicted gene 45474 [Source:MGI Symbol;Acc:MGI:5791310]		0	0	0.0891036	0	0	0.0494227	0	0.0297012	0.0123557	0.415999
ENSMUSG00000109448	Gm45224	8	predicted gene 45224 [Source:MGI Symbol;Acc:MGI:5753800]		0	0	0.175625	0	0	0.0974129	0	0.0585415	0.0243532	0.415999
ENSMUSG00000110831	Gm48159	10	predicted gene, 48159 [Source:MGI Symbol;Acc:MGI:6097528]		0	0	0.09799	0	0	0.0543517	0	0.0326633	0.0135879	0.415999
ENSMUSG00000088118	Gm24059	6	predicted gene, 24059 [Source:MGI Symbol;Acc:MGI:5453836]		0	0	0.11652	0	0	0.0646297	0	0.0388401	0.0161574	0.415999
ENSMUSG00000055820	Olfr967	9	olfactory receptor 967 [Source:MGI Symbol;Acc:MGI:3030801]	258086	0	0	0.0300449	0	0	0.0166648	0	0.010015	0.00416621	0.415999
ENSMUSG00000097219	Gm26551	11	predicted gene, 26551 [Source:MGI Symbol;Acc:MGI:5477045]		0	0	0.0298966	0	0	0.0165826	0	0.00996554	0.00414566	0.415999
ENSMUSG00000069189	Zdhhc11	13	zinc finger, DHHC domain containing 11 [Source:MGI Symbol;Acc:MGI:1918414]	71164	0	0	0.0239804	0	0	0.0133011	0	0.00799347	0.00332527	0.415999
ENSMUSG00000109328	Olfr1438-ps1	19	olfactory receptor 1438, pseudogene 1 [Source:MGI Symbol;Acc:MGI:3031272]		0	0	0.0152717	0	0	0.00847069	0	0.00509057	0.00211767	0.415999
ENSMUSG00000016626	Nlrp14	7	NLR family, pyrin domain containing 14 [Source:MGI Symbol;Acc:MGI:1924108]	76858	0	0	0.0111107	0	0	0.00616273	0	0.00370357	0.00154068	0.415999
ENSMUSG00000105510	Gm43815	5	predicted gene 43815 [Source:MGI Symbol;Acc:MGI:5663952]		0.255713	0.171931	0.220329	0.0213421	0.125662	0.0611044	0.151382	0.215991	0.0898727	0.416095
ENSMUSG00000101597	Gm5621	9	predicted gene 5621 [Source:MGI Symbol;Acc:MGI:3646701]	434434	0.028254	0	0.142009	0	0	0.0945209	0	0.0567543	0.0236302	0.41636
ENSMUSG00000096960	A230028O05Rik	16	RIKEN cDNA A230028O05 gene [Source:MGI Symbol;Acc:MGI:2442126]		0.116536	0.106649	0.0520649	0.0529542	0.0318156	0.0144393	0.0536587	0.09175	0.0382169	0.416533
ENSMUSG00000087276	Gm11378	13	predicted gene 11378 [Source:MGI Symbol;Acc:MGI:3650784]		0.0789631	0	0.238129	0	0	0.176109	0	0.105697	0.0440272	0.416541
ENSMUSG00000112808	Gm4739	10	predicted gene 4739 [Source:MGI Symbol;Acc:MGI:3642984]		0.199965	0	0.373306	0.166893	0.0561522	0.0955662	0	0.19109	0.079653	0.416834
ENSMUSG00000098953	Gm27348	2	predicted gene, 27348 [Source:MGI Symbol;Acc:MGI:5530730]		0.106368	0	0.106924	0	0	0.118615	0	0.0710974	0.0296536	0.417084
ENSMUSG00000115623	Gm41225	14	predicted gene, 41225 [Source:MGI Symbol;Acc:MGI:5624110]		0.023423	0	0.0235455	0	0	0.0261198	0	0.0156562	0.00652994	0.417084
ENSMUSG00000107406	1700040L08Rik	6	RIKEN cDNA 1700040L08 gene [Source:MGI Symbol;Acc:MGI:1920544]		0.0334243	0	0.0335992	0	0	0.0372726	0	0.0223411	0.00931815	0.417084
ENSMUSG00000064833	Gm25926	12	predicted gene, 25926 [Source:MGI Symbol;Acc:MGI:5455703]		0.113016	0	0.113607	0	0	0.126028	0	0.075541	0.031507	0.417084
ENSMUSG00000114886	Gm48432	13	predicted gene, 48432 [Source:MGI Symbol;Acc:MGI:6097934]		0.032406	0	0.0325755	0	0	0.036137	0	0.0216605	0.00903426	0.417084
ENSMUSG00000098839	Mir7054	7	microRNA 7054 [Source:MGI Symbol;Acc:MGI:5530939]		0.291654	0	0.29318	0	0	0.325233	0	0.194945	0.0813083	0.417084
ENSMUSG00000103710	D030062O11Rik	9	RIKEN cDNA D030062O11 gene [Source:MGI Symbol;Acc:MGI:3641918]		0.00644424	0	0.00647796	0	0	0.0071862	0	0.0043074	0.00179655	0.417084
ENSMUSG00000102158	Gm34342	1	predicted gene, 34342 [Source:MGI Symbol;Acc:MGI:5593501]		0.0539777	0	0.0542601	0	0	0.0601924	0	0.0360793	0.0150481	0.417084
ENSMUSG00000079051	Vinac1	2	vinculin/alpha-catenin family member 1 [Source:MGI Symbol;Acc:MGI:3649276]	668894	0.0511529	0.060188	0.0599906	0.029885	0.0251374	0.0285212	0.0117766	0.0571105	0.0238301	0.417262
ENSMUSG00000100648	Gm28659	1	predicted gene 28659 [Source:MGI Symbol;Acc:MGI:5579365]		0	0.0560645	0.287386	0.11135	0.0468305	0	0.0329092	0.114483	0.0477725	0.417288
ENSMUSG00000028148	Them5	3	thioesterase superfamily member 5 [Source:MGI Symbol;Acc:MGI:1913448]	66198	0.0393669	0	0.013191	0	0	0.0292663	0	0.0175193	0.00731657	0.417629
ENSMUSG00000101641	Gm29560	3	predicted gene 29560 [Source:MGI Symbol;Acc:MGI:5580266]		0	0.0724511	0	0	0.0403454	0	0	0.0241504	0.0100864	0.417648
ENSMUSG00000106516	Gm42441	5	predicted gene 42441 [Source:MGI Symbol;Acc:MGI:5662578]		0	0.0853334	0	0	0.0475192	0	0	0.0284445	0.0118798	0.417648
ENSMUSG00000065047	Gm24045	4	predicted gene, 24045 [Source:MGI Symbol;Acc:MGI:5453822]		0	0.651321	0	0	0.362697	0	0	0.217107	0.0906743	0.417648
ENSMUSG00000022445	Cyp2d26	15	cytochrome P450, family 2, subfamily d, polypeptide 26 [Source:MGI Symbol;Acc:MGI:1923529]	76279	0	0.0375467	0	0	0.0209084	0	0	0.0125156	0.00522711	0.417648
ENSMUSG00000109879	Gm10997	8	predicted gene 10997 [Source:MGI Symbol;Acc:MGI:3779213]		0	0.0425529	0	0	0.0236962	0	0	0.0141843	0.00592406	0.417648
ENSMUSG00000115194	Gm48909	14	predicted gene 48909 [Source:MGI Symbol;Acc:MGI:6117475]		0	0.167531	0	0	0.0932922	0	0	0.0558438	0.0233231	0.417648
ENSMUSG00000103784	Gm37526	3	predicted gene, 37526 [Source:MGI Symbol;Acc:MGI:5610754]		0	0.103117	0	0	0.0574222	0	0	0.0343723	0.0143555	0.417648
ENSMUSG00000107920	Gm7783	6	predicted gene 7783 [Source:MGI Symbol;Acc:MGI:3643099]		0.0463061	0	0	0	0	0.0258188	0	0.0154354	0.0064547	0.418175
ENSMUSG00000074930	Gm13981	2	predicted gene 13981 [Source:MGI Symbol;Acc:MGI:3652167]		0.0809062	0	0	0	0	0.0451107	0	0.0269687	0.0112777	0.418175
ENSMUSG00000110766	Gm47214	9	predicted gene, 47214 [Source:MGI Symbol;Acc:MGI:6096020]		0.0582368	0	0	0	0	0.032471	0	0.0194123	0.00811774	0.418175
ENSMUSG00000110814	Gm38661	9	predicted gene, 38661 [Source:MGI Symbol;Acc:MGI:5621546]		0.00622034	0	0	0	0	0.00346826	0	0.00207345	0.000867065	0.418175
ENSMUSG00000098215	Gm7069	8	predicted gene 7069 [Source:MGI Symbol;Acc:MGI:3645735]		0.0358781	0	0	0	0	0.0200044	0	0.0119594	0.00500111	0.418175
ENSMUSG00000066475	Gm10268	18	predicted gene 10268 [Source:MGI Symbol;Acc:MGI:3642637]		0.0651623	0	0	0	0	0.0363324	0	0.0217208	0.00908309	0.418175
ENSMUSG00000105031	Gm3511	5	predicted gene 3511 [Source:MGI Symbol;Acc:MGI:3781688]		0.17728	0	0	0	0	0.0988454	0	0.0590933	0.0247114	0.418175
ENSMUSG00000104351	Gm37125	1	predicted gene, 37125 [Source:MGI Symbol;Acc:MGI:5610353]		0.0115988	0.0136475	0.023319	0.0271055	0	0	0	0.0161884	0.00677637	0.418593
ENSMUSG00000064495	Gm24313	11	predicted gene, 24313 [Source:MGI Symbol;Acc:MGI:5454090]		0.135959	0.159973	0.273341	0.317725	0	0	0	0.189758	0.0794313	0.418593
ENSMUSG00000100000	1700023F02Rik	10	RIKEN cDNA 1700023F02 gene [Source:MGI Symbol;Acc:MGI:1916683]	69433	0	0	0.269006	0	0.150293	0	0	0.0896688	0.0375733	0.419023
ENSMUSG00000069515	Lyz1	10	lysozyme 1 [Source:MGI Symbol;Acc:MGI:96902]	17110	0.0429514	0.016846	0	0.033458	0	0	0	0.0199325	0.0083645	0.419642
ENSMUSG00000093080	Mir3060	11	microRNA 3060 [Source:MGI Symbol;Acc:MGI:4834232]		2.83221	3.33246	4.59904	1.27281	1.49886	0.242945	3.00941	3.5879	1.50601	0.419746
ENSMUSG00000065669	Gm22581	3	predicted gene, 22581 [Source:MGI Symbol;Acc:MGI:5452358]		0.531839	1.09511	0.801933	0.621433	0.261355	0.296536	0.183663	0.809628	0.340747	0.420868
ENSMUSG00000090558	Gm17202	5	predicted gene 17202 [Source:MGI Symbol;Acc:MGI:4938029]		0.0380285	0.134236	0.0382274	0.0222174	0.0747515	0.0212034	0	0.0701641	0.0295431	0.421057
ENSMUSG00000095765	Olfr741	14	olfactory receptor 741 [Source:MGI Symbol;Acc:MGI:3030575]	258233	0.0106181	0	0.0907256	0.0186101	0.0104358	0.00592028	0.0220007	0.0337812	0.0142417	0.421587
ENSMUSG00000085041	BB031773	4	expressed sequence BB031773 [Source:MGI Symbol;Acc:MGI:2140631]		0.0544208	0.0523908	0.0348126	0.0115615	0.068074	0	0	0.047208	0.0199089	0.421726
ENSMUSG00000103924	Gm37895	1	predicted gene, 37895 [Source:MGI Symbol;Acc:MGI:5611123]		0	0.0233807	0.0319598	0.013931	0.00390597	0.0132953	0	0.0184469	0.00778306	0.421918
ENSMUSG00000085582	3110099E03Rik	2	RIKEN cDNA 3110099E03 gene [Source:MGI Symbol;Acc:MGI:1925761]		0.129943	0.0482825	0.0893733	0.0479472	0.0873821	0.015253	0	0.0891994	0.0376456	0.422038
ENSMUSG00000085409	Gm16155	10	predicted gene 16155 [Source:MGI Symbol;Acc:MGI:3801971]		0.160496	0.629481	0	0.125022	0.0525804	0.119316	0.147799	0.263326	0.11118	0.422213
ENSMUSG00000097919	Gm27021	8	predicted gene, 27021 [Source:MGI Symbol;Acc:MGI:5504136]	105734727	0	0	0.143882	0.0278743	0	0.0532044	0	0.0479608	0.0202697	0.42263
ENSMUSG00000105719	Gm42872	3	predicted gene 42872 [Source:MGI Symbol;Acc:MGI:5663009]		0.0367718	0.0865337	0.0369642	0.0107416	0.0180703	0.0615083	0	0.0534232	0.0225801	0.422663
ENSMUSG00000112433	Gm30122	10	predicted gene, 30122 [Source:MGI Symbol;Acc:MGI:5589281]	102631905	0.255666	0.205107	0.292049	0.0950521	0.171326	0.077755	0.0802639	0.250941	0.106099	0.422805
ENSMUSG00000097738	4930445N18Rik	18	RIKEN cDNA 4930445N18 gene [Source:MGI Symbol;Acc:MGI:1921235]	73985	0.0481773	0.0755825	0.0645724	0.0187644	0.0157835	0.0716322	0	0.0627774	0.026545	0.422843
ENSMUSG00000106357	Gm8013	5	predicted gene 8013 [Source:MGI Symbol;Acc:MGI:3648644]		0.117419	0.138159	0.0393445	0.0457331	0.0769358	0.043646	0	0.0983075	0.0415787	0.422946
ENSMUSG00000100839	Gm5920	9	predicted gene 5920 [Source:MGI Symbol;Acc:MGI:3645716]		0	0.0249431	0.063929	0	0.0208349	0	0.0292827	0.029624	0.0125294	0.422947
ENSMUSG00000101059	Gm4017	Y	predicted gene 4017 [Source:MGI Symbol;Acc:MGI:3782191]		0.213995	0.251793	0	0	0.262902	0	0	0.155262	0.0657255	0.423319
ENSMUSG00000107927	Gm44090	6	predicted gene, 44090 [Source:MGI Symbol;Acc:MGI:5690482]		0.0492981	0.150815	0.16849	0.0691234	0.0484519	0.0769636	0.0136195	0.122868	0.0520396	0.423542
ENSMUSG00000099579	1700120K04Rik	7	RIKEN cDNA 1700120K04 gene [Source:MGI Symbol;Acc:MGI:1915482]	68232	0.198709	0.116904	0.199749	0.0386973	0.0325498	0.0369313	0.18299	0.171787	0.072792	0.423734
ENSMUSG00000083421	Gm14776	X	predicted gene 14776 [Source:MGI Symbol;Acc:MGI:3705559]		0.183476	0.143922	0.2869	0.0952817	0.0601088	0.0227333	0.168961	0.204766	0.0867713	0.423759
ENSMUSG00000098713	Rps2-ps5	14	ribosomal protein S2, pseudogene 5 [Source:MGI Symbol;Acc:MGI:3647821]		0.0425973	0.0250606	0.0214101	0	0.0209331	0	0.0294206	0.0296893	0.0125884	0.424005
ENSMUSG00000079110	Capn3	2	calpain 3 [Source:MGI Symbol;Acc:MGI:107437]	12335	1.49264	1.42111	1.40881	0.512574	0.610323	0.565418	0.755482	1.44085	0.610949	0.424019
ENSMUSG00000017950	Hnf4a	2	hepatic nuclear factor 4, alpha [Source:MGI Symbol;Acc:MGI:109128]	15378	0.0165819	0.00487769	0.00833432	0	0.0122229	0.00462276	0	0.00993129	0.00421143	0.424056
ENSMUSG00000009210	Prr29	11	proline rich 29 [Source:MGI Symbol;Acc:MGI:1922823]	75573	0.110936	0.0559416	0.0318618	0	0.015576	0.0530179	0.0437828	0.0662464	0.0280942	0.424086
ENSMUSG00000090996	Gm20458	2	predicted gene 20458 [Source:MGI Symbol;Acc:MGI:5141923]		0.0660429	0.0155416	0.0796661	0.0617347	0	0.0294587	0	0.0537502	0.0227984	0.424154
ENSMUSG00000019987	Arg1	10	arginase, liver [Source:MGI Symbol;Acc:MGI:88070]	11846	0.159156	0.072026	0.0492272	0.0429155	0.0240652	0.0409569	0.0507341	0.0934696	0.0396679	0.424394
ENSMUSG00000118345	AC110913.1	19	eukaryotic translation elongation factor 1 alpha 1 (Eef1a1) pseudogene		0.039771	0.0467958	0.0266527	0.0309805	0	0.0147833	0.0183124	0.0377398	0.0160191	0.424461
ENSMUSG00000113504	Selenok-ps5	13	selenoprotein K, pseudogene 5 [Source:MGI Symbol;Acc:MGI:5012170]		0.390271	0.0765341	0	0	0.191786	0.0725341	0	0.155602	0.06608	0.424674
ENSMUSG00000035385	Ccl2	11	chemokine (C-C motif) ligand 2 [Source:MGI Symbol;Acc:MGI:98259]	20296	0.280477	0.330018	0.182435	0.134946	0.0162155	0.183982	0.113951	0.26431	0.112274	0.424781
ENSMUSG00000110326	Gm45378	7	predicted gene 45378 [Source:MGI Symbol;Acc:MGI:5791214]		0.0133401	0.0156964	0.0603446	0.0077937	0.0262223	0.00743802	0.00921362	0.0297937	0.0126669	0.425154
ENSMUSG00000102465	Gm38198	1	predicted gene, 38198 [Source:MGI Symbol;Acc:MGI:5611426]		0.0454462	0.00594149	0.040608	0.0118005	0.0347403	0.00563096	0	0.0306652	0.0130429	0.425333
ENSMUSG00000110234	Gm45799	7	predicted gene 45799 [Source:MGI Symbol;Acc:MGI:5804914]	14356	0.0190593	0.145768	0.0431079	0.0501076	0.0280983	0.0265672	0.0131637	0.0693116	0.0294842	0.425386
ENSMUSG00000039653	Baat	4	bile acid-Coenzyme A: amino acid N-acyltransferase [Source:MGI Symbol;Acc:MGI:106642]	12012	0.0745288	0.131539	0.0655538	0.0544274	0.0274686	0.0207774	0.0514747	0.0905406	0.038537	0.425632
ENSMUSG00000114687	Gm5452	13	predicted gene 5452 [Source:MGI Symbol;Acc:MGI:3645281]		0.0906848	0.106702	0.0911592	0.0423846	0.0356513	0.0606754	0.0250533	0.0961821	0.0409411	0.425663
ENSMUSG00000093483	AA465934	11	expressed sequence AA465934 [Source:MGI Symbol;Acc:MGI:2671018]		18.6968	16.443	15.0125	3.09529	3.01863	20.0788	2.28038	16.7174	7.11828	0.4258
ENSMUSG00000050762	Prss27	17	protease, serine 27 [Source:MGI Symbol;Acc:MGI:2450123]	213171	0	0	0.0580276	0.0168625	0	0.016093	0	0.0193425	0.00823886	0.425945
ENSMUSG00000061336	Olfr116	17	olfactory receptor 116 [Source:MGI Symbol;Acc:MGI:2177499]	258625	0	0	0.0162405	0.00471939	0	0.00450401	0	0.00541349	0.00230585	0.425945
ENSMUSG00000049109	Themis	10	thymocyte selection associated [Source:MGI Symbol;Acc:MGI:2443552]	210757	0	0.0125599	0.0107303	0.00831512	0	0	0.00491502	0.0077634	0.00330753	0.426042
ENSMUSG00000027301	Oxt	2	oxytocin [Source:MGI Symbol;Acc:MGI:97453]	18429	0	0.316968	0.169247	0	0.0992858	0.0375502	0.139543	0.162072	0.0690946	0.426321
ENSMUSG00000081404	Gm15694	16	predicted gene 15694 [Source:MGI Symbol;Acc:MGI:3783135]		0.575063	0.300728	0.321151	0.223979	0.313996	0.142505	0	0.398981	0.17012	0.426387
ENSMUSG00000026532	Spta1	1	spectrin alpha, erythrocytic 1 [Source:MGI Symbol;Acc:MGI:98385]	20739	0.088197	0.00759332	0.0410856	0.0251353	0.00211422	0.0119941	0.038629	0.0456253	0.0194682	0.426696
ENSMUSG00000086750	Gm11770	11	predicted gene 11770 [Source:MGI Symbol;Acc:MGI:3651450]		0.0329973	0.0776514	0.13268	0	0.0648619	0.0735929	0	0.0811095	0.0346137	0.426753
ENSMUSG00000074232	Gm10647	9	predicted gene 10647 [Source:MGI Symbol;Acc:MGI:3642036]		0.0976955	0.135852	0.107134	0.0830205	0.0174579	0.0198079	0.0736094	0.113561	0.0484739	0.426855
ENSMUSG00000020101	Vsir	10	V-set immunoregulatory receptor [Source:MGI Symbol;Acc:MGI:1921298]	74048	5.54865	6.88873	6.21534	2.6291	2.33246	3.27475	2.38132	6.21757	2.65441	0.42692
ENSMUSG00000038811	Gngt2	11	guanine nucleotide binding protein (G protein), gamma transducing activity polypeptide 2 [Source:MGI Symbol;Acc:MGI:893584]	14710	0.922927	0.603303	1.31718	0.505918	0.335958	0.432005	0.346262	0.947805	0.405036	0.427341
ENSMUSG00000077637	Gm22771	11	predicted gene, 22771 [Source:MGI Symbol;Acc:MGI:5452548]		0	0.467615	1.19849	0.232184	0	0.443175	0.274485	0.555369	0.237461	0.427573
ENSMUSG00000105707	Gm43753	5	predicted gene 43753 [Source:MGI Symbol;Acc:MGI:5663890]		0.016394	0	0.00549324	0.00638523	0	0.00609383	0	0.00729574	0.00311976	0.427615
ENSMUSG00000116075	Gm49476	15	predicted gene, 49476 [Source:MGI Symbol;Acc:MGI:6155145]		0.312847	0	0.440277	0.0731097	0.0614954	0.20932	0.0864295	0.251041	0.107589	0.428569
ENSMUSG00000035352	Ccl12	11	chemokine (C-C motif) ligand 12 [Source:MGI Symbol;Acc:MGI:108224]	20293	0.505099	0.515073	0.981633	0.0393458	0.198572	0.675904	0.232571	0.667268	0.286598	0.429509
ENSMUSG00000051777	Iqcj	3	IQ motif containing J [Source:MGI Symbol;Acc:MGI:3644166]	208426	0.0801633	0.17517	0.0345354	0.0133811	0	0.0893928	0.0632758	0.096623	0.0415124	0.429633
ENSMUSG00000105233	Gm20568	3	predicted gene, 20568 [Source:MGI Symbol;Acc:MGI:5295675]		0.260806	0.102291	0.436951	0.203161	0.256329	0	0	0.266682	0.114873	0.430747
ENSMUSG00000102817	Gm6185	1	predicted gene 6185 [Source:MGI Symbol;Acc:MGI:3648765]		0.0458044	0.0179649	0	0.0118935	0.00500202	0.00567534	0.0140603	0.0212564	0.00915777	0.430824
ENSMUSG00000081169	Gm12551	4	predicted gene 12551 [Source:MGI Symbol;Acc:MGI:3651664]		0.0747212	0.0293064	0.150224	0.0873087	0.0244796	0	0.0344051	0.0847507	0.0365484	0.431246
ENSMUSG00000092540	Gm8738	11	predicted gene 8738 [Source:MGI Symbol;Acc:MGI:3644778]		0.604583	0.517361	0.828745	0.256884	0.162056	0.551612	0.151843	0.65023	0.280599	0.431538
ENSMUSG00000116620	Gm4828	17	predicted gene 4828 [Source:MGI Symbol;Acc:MGI:3643809]		0.0738063	0.0868427	0.111289	0.0431198	0.0725395	0.041152	0	0.0906459	0.0392028	0.432483
ENSMUSG00000085093	Gm12737	4	predicted gene 12737 [Source:MGI Symbol;Acc:MGI:3651021]		0.0249414	0.352162	0.175503	0.0291431	0.22062	0	0.0689051	0.184202	0.079667	0.432497
ENSMUSG00000043715	Olfr1326-ps1	X	olfactory receptor 1326, pseudogene 1 [Source:MGI Symbol;Acc:MGI:3031160]		0.00497183	0.00585001	0.0399827	0.00580938	0	0.0166328	0.00686778	0.0169349	0.00732748	0.432687
ENSMUSG00000094018	S100a2	3	S100 calcium binding protein A2 [Source:MGI Symbol;Acc:MGI:3510999]	628324	0.287024	0.0675444	0.0577052	0	0	0	0.237887	0.137425	0.0594717	0.432758
ENSMUSG00000106149	Gm43430	3	predicted gene 43430 [Source:MGI Symbol;Acc:MGI:5663567]		0.0278407	0.00545971	0	0	0	0	0.0192287	0.0111001	0.00480718	0.433074
ENSMUSG00000108291	Gm44292	6	predicted gene, 44292 [Source:MGI Symbol;Acc:MGI:5690684]		0.0382456	0.045001	0.0384457	0.0446885	0.0150357	0	0.010566	0.0405641	0.0175725	0.433204
ENSMUSG00000032889	Gm6685	11	predicted pseudogene 6685 [Source:MGI Symbol;Acc:MGI:3704119]		0.284019	0.0278488	0.499634	0	0.046524	0.422293	0	0.2705	0.117204	0.433286
ENSMUSG00000087326	Gm12503	4	predicted gene 12503 [Source:MGI Symbol;Acc:MGI:3651570]		0.0231308	0.0136082	0.0348778	0.0270275	0	0.0064485	0.00798788	0.0238723	0.010366	0.434226
ENSMUSG00000097234	Gm26518	15	predicted gene, 26518 [Source:MGI Symbol;Acc:MGI:5477012]		0.0165895	0.0260263	0	0	0.0108698	0.0061665	0.00763857	0.0142053	0.00616872	0.434257
ENSMUSG00000098284	A330093E20Rik	18	RIKEN cDNA A330093E20 gene [Source:MGI Symbol;Acc:MGI:2147325]		0.0543953	0.182866	0.140605	0.0544789	0.0763737	0.0346617	0.0536702	0.125956	0.0547961	0.435043
ENSMUSG00000071356	Reg3b	6	regenerating islet-derived 3 beta [Source:MGI Symbol;Acc:MGI:97478]	18489	0.138564	0.0815191	0.092859	0	0.18158	0	0	0.104314	0.0453951	0.435178
ENSMUSG00000087116	Gm12324	11	predicted gene 12324 [Source:MGI Symbol;Acc:MGI:3651352]		0.00481816	0.0170076	0.00484336	0	0.00473546	0.0107458	0	0.0088897	0.00387031	0.43537
ENSMUSG00000026979	Psd4	2	pleckstrin and Sec7 domain containing 4 [Source:MGI Symbol;Acc:MGI:2674093]	215632	0.144468	0.135988	0.180723	0.0412634	0.0646834	0.0930805	0.0687369	0.153726	0.0669411	0.435457
ENSMUSG00000112320	Gm48022	10	predicted gene, 48022 [Source:MGI Symbol;Acc:MGI:6097332]		0.0505452	0.0297365	0.0381072	0	0.0372582	0.0140912	0.017455	0.039463	0.0172011	0.435879
ENSMUSG00000110486	Gm45877	8	predicted gene 45877 [Source:MGI Symbol;Acc:MGI:5804992]		0	0	0.064458	0.0374623	0	0	0	0.021486	0.00936556	0.435892
ENSMUSG00000109503	Gm44786	8	predicted gene 44786 [Source:MGI Symbol;Acc:MGI:5753362]		0	0	0.0721315	0.0419221	0	0	0	0.0240438	0.0104805	0.435892
ENSMUSG00000079679	Vwde	6	von Willebrand factor D and EGF domains [Source:MGI Symbol;Acc:MGI:2685313]	232585	0	0	0.00646184	0.00375555	0	0	0	0.00215395	0.000938887	0.435892
ENSMUSG00000089265	Gm22888	4	predicted gene, 22888 [Source:MGI Symbol;Acc:MGI:5452665]		0	0	0.472134	0.274399	0	0	0	0.157378	0.0685997	0.435892
ENSMUSG00000105992	Gm43651	3	predicted gene 43651 [Source:MGI Symbol;Acc:MGI:5663788]		0	0	0.0828116	0.0481292	0	0	0	0.0276039	0.0120323	0.435892
ENSMUSG00000093765	Gm20658	12	predicted gene 20658 [Source:MGI Symbol;Acc:MGI:5313105]		0	0	0.0186432	0.0108352	0	0	0	0.00621441	0.00270881	0.435892
ENSMUSG00000106252	Mir684-1	2	microRNA 684-1 [Source:MGI Symbol;Acc:MGI:3629628]		0	0	0.422724	0.245683	0	0	0	0.140908	0.0614207	0.435892
ENSMUSG00000110718	Gm45765	8	predicted gene 45765 [Source:MGI Symbol;Acc:MGI:5804880]		0	0	0.027688	0.0160919	0	0	0	0.00922932	0.00402298	0.435892
ENSMUSG00000017588	Krt27	11	keratin 27 [Source:MGI Symbol;Acc:MGI:1339999]	16675	0	0	0.0234544	0.0136314	0	0	0	0.00781813	0.00340786	0.435892
ENSMUSG00000004842	Pou1f1	16	POU domain, class 1, transcription factor 1 [Source:MGI Symbol;Acc:MGI:97588]	18736	0	0	0.0162296	0.00943246	0	0	0	0.00540986	0.00235812	0.435892
ENSMUSG00000010142	Tnfrsf13b	11	tumor necrosis factor receptor superfamily, member 13b [Source:MGI Symbol;Acc:MGI:1889411]	57916	0.749902	0.516096	0.753825	0.281055	0.166875	0.315563	0.410438	0.673274	0.293483	0.435904
ENSMUSG00000081642	Gm13532	2	predicted gene 13532 [Source:MGI Symbol;Acc:MGI:3651645]		0.0753439	0	0.378691	0.264109	0	0	0	0.151345	0.0660272	0.43627
ENSMUSG00000109353	Gm45183	7	predicted gene 45183 [Source:MGI Symbol;Acc:MGI:5753759]		0.0120792	0	0.0364271	0.0282281	0	0	0	0.0161688	0.00705702	0.43646
ENSMUSG00000024154	Gtf2a1l	17	general transcription factor IIA, 1-like [Source:MGI Symbol;Acc:MGI:1919078]	71828	0.0111552	0	0.0336406	0.0260687	0	0	0	0.0149319	0.00651719	0.43646
ENSMUSG00000115003	Gm48933	14	predicted gene, 48933 [Source:MGI Symbol;Acc:MGI:6118248]		0.140955	0.189545	0	0.0235286	0.0791633	0.0898195	0	0.110167	0.0481279	0.436863
ENSMUSG00000085203	Gm12927	4	predicted gene 12927 [Source:MGI Symbol;Acc:MGI:3651776]	102639193	0.193915	0.570415	0.0974646	0.339872	0	0.162181	0	0.287265	0.125513	0.436925
ENSMUSG00000031130	Brs3	X	bombesin-like receptor 3 [Source:MGI Symbol;Acc:MGI:1100501]	12209	0.00652328	0	0.00655741	0.00762219	0	0	0	0.00436023	0.00190555	0.437029
ENSMUSG00000082665	Gm11470	2	predicted gene 11470 [Source:MGI Symbol;Acc:MGI:3649221]		0.0122593	0	0.0123235	0.0143246	0	0	0	0.00819428	0.00358114	0.437029
ENSMUSG00000102253	Gm38259	1	predicted gene, 38259 [Source:MGI Symbol;Acc:MGI:5611487]		0.00511673	0	0.0051435	0.0059787	0	0	0	0.00342008	0.00149467	0.437029
ENSMUSG00000076677	Ighv6-3	12	immunoglobulin heavy variable 6-3 [Source:MGI Symbol;Acc:MGI:4439854]		0.0507937	0	0.0510594	0.0593503	0	0	0	0.033951	0.0148376	0.437029
ENSMUSG00000097925	Gm26574	1	predicted gene, 26574 [Source:MGI Symbol;Acc:MGI:5477068]		0.050675	0	0.0424501	0	0.0166017	0.037673	0	0.0310417	0.0135687	0.437111
ENSMUSG00000071068	Treml2	17	triggering receptor expressed on myeloid cells-like 2 [Source:MGI Symbol;Acc:MGI:2147038]	328833	0.163437	0.128204	0.0684552	0.0424378	0.040158	0.0708769	0.0564406	0.120032	0.0524783	0.437202
ENSMUSG00000029685	Asb15	6	ankyrin repeat and SOCS box-containing 15 [Source:MGI Symbol;Acc:MGI:1926160]	78910	0.0165477	0.0146029	0.0249515	0.00966768	0.00813185	0.00922648	0.00571451	0.0187007	0.00818513	0.437691
ENSMUSG00000080994	Gm13464	2	predicted gene 13464 [Source:MGI Symbol;Acc:MGI:3649845]		0.135377	0.0455112	0.0777632	0	0.0760307	0.0215663	0.0534291	0.0862172	0.0377565	0.437923
ENSMUSG00000113853	Gm47583	13	predicted gene, 47583 [Source:MGI Symbol;Acc:MGI:6096621]		0.036957	0.0683332	0.0743007	0.0370138	0.0415116	0.0117749	0.0145858	0.0598637	0.0262215	0.438021
ENSMUSG00000085120	Gm16086	12	predicted gene 16086 [Source:MGI Symbol;Acc:MGI:3801936]		0.19496	0	0	0.113901	0	0	0	0.0649867	0.0284754	0.438172
ENSMUSG00000105652	4930519L02Rik	3	RIKEN cDNA 4930519L02 gene [Source:MGI Symbol;Acc:MGI:1922335]		0.058425	0	0	0.0341336	0	0	0	0.019475	0.00853341	0.438172
ENSMUSG00000083341	Gm14238	2	predicted gene 14238 [Source:MGI Symbol;Acc:MGI:3651676]		0.111966	0	0	0.065414	0	0	0	0.0373221	0.0163535	0.438172
ENSMUSG00000107578	Gm32536	6	predicted gene, 32536 [Source:MGI Symbol;Acc:MGI:5591695]		0.0812698	0	0	0.0474803	0	0	0	0.0270899	0.0118701	0.438172
ENSMUSG00000047517	Dmbt1	7	deleted in malignant brain tumors 1 [Source:MGI Symbol;Acc:MGI:106210]	12945	0.00576612	0	0	0.00336874	0	0	0	0.00192204	0.000842184	0.438172
ENSMUSG00000094655	Gm25360	1	predicted gene, 25360 [Source:MGI Symbol;Acc:MGI:5455137]		0.189346	0	0	0.110622	0	0	0	0.0631153	0.0276554	0.438172
ENSMUSG00000107704	Gm36355	6	predicted gene, 36355 [Source:MGI Symbol;Acc:MGI:5595514]		0.0565964	0	0	0.0330653	0	0	0	0.0188655	0.00826632	0.438172
ENSMUSG00000090467	Gm4613	7	predicted gene 4613 [Source:MGI Symbol;Acc:MGI:3782796]		0.131033	0	0	0.0765533	0	0	0	0.0436776	0.0191383	0.438172
ENSMUSG00000092549	Gm20491	17	predicted gene 20491 [Source:MGI Symbol;Acc:MGI:5141956]		0.0291419	0	0	0.0170256	0	0	0	0.00971396	0.00425639	0.438172
ENSMUSG00000089707	Slain1os	14	SLAIN motif family, member 1, opposite strand [Source:MGI Symbol;Acc:MGI:1918148]	70898	0.0116624	0	0	0.00681352	0	0	0	0.00388746	0.00170338	0.438172
ENSMUSG00000110563	Gm45791	8	predicted gene 45791 [Source:MGI Symbol;Acc:MGI:5804906]		0.102742	0	0	0.0600248	0	0	0	0.0342472	0.0150062	0.438172
ENSMUSG00000037636	Slc25a43	X	solute carrier family 25, member 43 [Source:MGI Symbol;Acc:MGI:2684854]	194744	0.464377	0.397382	0.509243	0.213754	0.193627	0.14123	0.252697	0.457	0.200327	0.438351
ENSMUSG00000047798	Cd300lf	11	CD300 molecule like family member F [Source:MGI Symbol;Acc:MGI:2442359]	246746	0.202502	0.173288	0.101781	0.0699092	0.04071	0.0923798	0.0762885	0.15919	0.0698219	0.438606
ENSMUSG00000020377	Ltc4s	11	leukotriene C4 synthase [Source:MGI Symbol;Acc:MGI:107498]	17001	1.99514	2.22868	1.87864	1.03283	0.620537	1.18283	0.732598	2.03415	0.892199	0.438609
ENSMUSG00000086573	Gm15384	X	predicted gene 15384 [Source:MGI Symbol;Acc:MGI:3705249]		0.0744137	0.0875575	0.0374015	0.0434747	0.0731365	0	0	0.0664576	0.0291528	0.438668
ENSMUSG00000087443	Ppp1r18os	17	protein phosphatase 1, regulatory subunit 18, opposite strand [Source:MGI Symbol;Acc:MGI:1918627]		0.345967	0.352799	0.463703	0.134749	0.136011	0.15432	0.254879	0.387489	0.16999	0.438696
ENSMUSG00000027556	Car1	3	carbonic anhydrase 1 [Source:MGI Symbol;Acc:MGI:88268]	12346	0.363468	0	0.48716	0.159262	0.0744228	0.0337763	0.230117	0.283543	0.124394	0.438715
ENSMUSG00000098343	Mir6240	5	microRNA 6240 [Source:MGI Symbol;Acc:MGI:5531232]		0	0.3637	0.15536	0	0.303798	0	0	0.17302	0.0759494	0.438963
ENSMUSG00000112721	Gm35608	10	predicted gene, 35608 [Source:MGI Symbol;Acc:MGI:5594767]		0	0.0179548	0.00766968	0	0.0149976	0	0	0.0085415	0.0037494	0.438963
ENSMUSG00000108264	Gm20371	6	predicted gene, 20371 [Source:MGI Symbol;Acc:MGI:5012556]		0.0308927	0.0242329	0	0.0120323	0.0202416	0	0	0.0183752	0.00806849	0.439096
ENSMUSG00000100514	Gm12960	4	predicted gene 12960 [Source:MGI Symbol;Acc:MGI:3651525]	105244657	0.016963	0	0.10231	0.0198206	0.0500155	0	0	0.0397578	0.017459	0.439134
ENSMUSG00000097628	Gm2383	1	predicted gene 2383 [Source:MGI Symbol;Acc:MGI:3780551]		0.0224071	0.0527298	0	0	0.044045	0	0	0.0250456	0.0110113	0.439648
ENSMUSG00000038064	Cldn22	8	claudin 22 [Source:MGI Symbol;Acc:MGI:1922927]	75677	0.0545202	0.0855336	0.0730739	0.0212349	0.0178615	0.0607974	0.0251036	0.0710426	0.0312493	0.439868
ENSMUSG00000020633	Dcdc2c	12	doublecortin domain containing 2C [Source:MGI Symbol;Acc:MGI:1915761]	68511	0.00818585	0.0385269	0	0	0.0160907	0	0.0113074	0.0155709	0.00684953	0.439893
ENSMUSG00000047014	Catsperb	12	cation channel sperm associated auxiliary subunit beta [Source:MGI Symbol;Acc:MGI:2443988]	271036	0	0	0.0244579	0	0.0143478	0	0	0.00815265	0.00358696	0.439974
ENSMUSG00000092644	Gm23564	11	predicted gene, 23564 [Source:MGI Symbol;Acc:MGI:5453341]		0	0	1.3565	0	0.795769	0	0	0.452168	0.198942	0.439974
ENSMUSG00000117642	AC144860.3	17	S-adenosylmethionine decarboxylase 2 (Amd2) pseudogene		0.0288858	0.067976	0.116148	0	0.02839	0.0966348	0	0.0710032	0.0312562	0.440208
ENSMUSG00000114088	Gm47898	18	predicted gene, 47898 [Source:MGI Symbol;Acc:MGI:6097134]		0	0.0234065	0	0	0	0	0.0137393	0.00780215	0.00343483	0.440242
ENSMUSG00000081859	Olfr650-ps1	7	olfactory receptor 650, pseudogene 1 [Source:MGI Symbol;Acc:MGI:3030484]		0	0.0183339	0	0	0	0	0.0107618	0.00611129	0.00269045	0.440242
ENSMUSG00000112098	Gm18876	10	predicted gene, 18876 [Source:MGI Symbol;Acc:MGI:5011061]		0	0.023014	0	0	0	0	0.013509	0.00767134	0.00337725	0.440242
ENSMUSG00000114622	Gm18990	13	predicted gene, 18990 [Source:MGI Symbol;Acc:MGI:5011175]		0	0.0516106	0	0	0	0	0.0302949	0.0172035	0.00757371	0.440242
ENSMUSG00000117899	AC154652.1	17	novel transcript, antisense to Rsph1		0	0.0508398	0	0	0	0	0.0298424	0.0169466	0.00746061	0.440242
ENSMUSG00000083838	Gm11957	11	predicted gene 11957 [Source:MGI Symbol;Acc:MGI:3649800]		0	0.0546251	0	0	0	0	0.0320643	0.0182084	0.00801608	0.440242
ENSMUSG00000085958	A930019D19Rik	2	RIKEN cDNA A930019D19 gene [Source:MGI Symbol;Acc:MGI:1925056]		0	0.0444185	0	0	0	0	0.0260732	0.0148062	0.0065183	0.440242
ENSMUSG00000082305	Gm2420	5	predicted gene 2420 [Source:MGI Symbol;Acc:MGI:3780587]		0	0.0189208	0	0	0	0	0.0111063	0.00630694	0.00277658	0.440242
ENSMUSG00000065570	Mir412	12	microRNA 412 [Source:MGI Symbol;Acc:MGI:3619400]		0	0.531912	0	0	0	0	0.312226	0.177304	0.0780566	0.440242
ENSMUSG00000107832	Gm18688	6	predicted gene, 18688 [Source:MGI Symbol;Acc:MGI:5010873]		0	0.0228902	0	0	0	0	0.0134363	0.00763008	0.00335908	0.440242
ENSMUSG00000016524	Il19	1	interleukin 19 [Source:MGI Symbol;Acc:MGI:1890472]	329244	0	0.0374916	0	0	0	0	0.0220071	0.0124972	0.00550179	0.440242
ENSMUSG00000022101	Fgf17	14	fibroblast growth factor 17 [Source:MGI Symbol;Acc:MGI:1202401]	14171	0.0214121	0.125971	0.0538104	0.0500384	0	0.0238774	0.0443661	0.0670644	0.0295705	0.440926
ENSMUSG00000074472	Zfp872	9	zinc finger protein 872 [Source:MGI Symbol;Acc:MGI:3588272]	619310	0.0122262	0.0647357	0.0921762	0.0357145	0.00600817	0.0409016	0.0168885	0.0563794	0.0248782	0.441264
ENSMUSG00000045111	Taar6	10	trace amine-associated receptor 6 [Source:MGI Symbol;Acc:MGI:2685074]	215855	0	0.0204976	0.122582	0.0407104	0	0.0194263	0.0240637	0.0476932	0.0210501	0.441365
ENSMUSG00000085693	Gm13371	2	predicted gene 13371 [Source:MGI Symbol;Acc:MGI:3650807]		0.269889	0.0907312	0.0775145	0	0.0757875	0.128984	0.0532582	0.146045	0.0645074	0.441696
ENSMUSG00000073937	Olfr633	7	olfactory receptor 633 [Source:MGI Symbol;Acc:MGI:3030467]	258351	0.0369503	0.027173	0.0789301	0.00539686	0.0136185	0.0206023	0.0446607	0.0476845	0.0210696	0.441854
ENSMUSG00000097324	Carmn	18	cardiac mesoderm enhancer-associated non-coding RNA [Source:MGI Symbol;Acc:MGI:4439832]		0.0610209	0.143598	0.0511168	0.0118834	0.0399824	0.0567055	0.0421453	0.0852453	0.0376791	0.442008
ENSMUSG00000115405	Gm41307	15	predicted gene, 41307 [Source:MGI Symbol;Acc:MGI:5624192]		0.0527188	0	0.0529946	0	0.0259069	0	0.0364112	0.0352378	0.0155795	0.442126
ENSMUSG00000073386	9830107B12Rik	17	RIKEN cDNA 9830107B12 gene [Source:MGI Symbol;Acc:MGI:3608415]	328829	0.0100459	0	0.0100984	0	0.00493671	0	0.00693836	0.00671476	0.00296877	0.442126
ENSMUSG00000110358	A730009L09Rik	16	RIKEN cDNA A730009L09 gene [Source:MGI Symbol;Acc:MGI:3028032]		0.0287939	0.338797	0.166431	0	0.0141498	0.280954	0.019887	0.178007	0.0787477	0.442385
ENSMUSG00000110633	Gm32122	8	predicted gene, 32122 [Source:MGI Symbol;Acc:MGI:5591281]		0.0560327	0.0659298	0.0643724	0.0374125	0.0393364	0	0.0331715	0.0621116	0.0274801	0.442431
ENSMUSG00000111877	Gm6477	10	predicted gene 6477 [Source:MGI Symbol;Acc:MGI:3647945]		0.189346	0.0278488	0	0.0553108	0.046524	0.0263933	0	0.0723983	0.032057	0.442787
ENSMUSG00000058513	Olfr801	10	olfactory receptor 801 [Source:MGI Symbol;Acc:MGI:3030635]	258282	0.00447034	0.00525994	0.0449373	0.0261171	0	0	0.00617506	0.0182225	0.00807303	0.443025
ENSMUSG00000079343	C1s2	6	complement component 1, s subcomponent 2 [Source:MGI Symbol;Acc:MGI:3644269]	317677	0.0679284	0.183831	0.0887689	0.0317486	0.0600862	0.0530245	0.0562993	0.11351	0.0502897	0.443043
ENSMUSG00000090197	Dnaja1-ps	5	DnaJ heat shock protein family (Hsp40) member A1, pseudogene [Source:MGI Symbol;Acc:MGI:1270127]		0.0563319	0.0662818	0.141567	0.0658215	0.0276825	0.0628177	0	0.0880601	0.0390804	0.443793
ENSMUSG00000102827	Gm8242	18	predicted gene 8242 [Source:MGI Symbol;Acc:MGI:3647216]		0.0127342	0.0899006	0.0128008	0.0148794	0.0250312	0.0284007	0	0.0384785	0.0170778	0.443827
ENSMUSG00000101797	Gm29266	14	predicted gene 29266 [Source:MGI Symbol;Acc:MGI:5579972]		0	0.0354608	0.121181	0	0.0592406	0.0336074	0	0.0522139	0.023212	0.444556
ENSMUSG00000036908	Unc93b1	19	unc-93 homolog B1, TLR signaling regulator [Source:MGI Symbol;Acc:MGI:1859307]	54445	6.85477	6.43177	6.79437	2.48957	3.14503	3.85314	2.42506	6.69363	2.9782	0.44493
ENSMUSG00000042258	Isl1	13	ISL1 transcription factor, LIM/homeodomain [Source:MGI Symbol;Acc:MGI:101791]	16392	0.014374	0.0169129	0.0433477	0.00839774	0	0.016029	0.0198554	0.0248782	0.0110705	0.444989
ENSMUSG00000051079	Rgs13	1	regulator of G-protein signaling 13 [Source:MGI Symbol;Acc:MGI:2180585]	246709	0.327709	0.0550847	0.0588257	0.0410266	0.149539	0.0391543	0.0323341	0.147207	0.0655136	0.445045
ENSMUSG00000098811	Mir6913	10	microRNA 6913 [Source:MGI Symbol;Acc:MGI:5531170]		0.547956	0.322371	0.550823	0	0.538551	0.305522	0	0.473716	0.211018	0.445453
ENSMUSG00000073529	F830208F22Rik	18	RIKEN cDNA F830208F22 gene [Source:MGI Symbol;Acc:MGI:3588261]		0.00625477	0.0147191	0.02515	0.00730845	0.00614741	0.0139498	0	0.0153746	0.00685142	0.445632
ENSMUSG00000105167	Snord43	15	small nucleolar RNA, C/D box 43 [Source:MGI Symbol;Acc:MGI:3819534]		0	0.591013	0	0	0.164557	0.186708	0	0.197004	0.0878163	0.445758
ENSMUSG00000082195	Gm13034	4	predicted gene 13034 [Source:MGI Symbol;Acc:MGI:3650252]		0	0.0200911	0	0	0.00559401	0.00634702	0	0.00669703	0.00298526	0.445758
ENSMUSG00000083579	Gm15538	16	predicted gene 15538 [Source:MGI Symbol;Acc:MGI:3782986]		0.462174	0.203928	0.116148	0.135008	0.17034	0	0.159605	0.26075	0.116238	0.445784
ENSMUSG00000037953	A4gnt	9	alpha-1,4-N-acetylglucosaminyltransferase [Source:MGI Symbol;Acc:MGI:2143261]	333424	0.0393526	0.0154345	0.0131862	0.00766366	0	0.0146278	0.0181198	0.0226578	0.0101028	0.445887
ENSMUSG00000080746	Rpsa-ps12	4	ribosomal protein SA, pseudogene 12 [Source:MGI Symbol;Acc:MGI:3651234]		0.0608157	0.0477051	0.0407559	0.0236869	0.019924	0.0452118	0	0.0497589	0.0222057	0.446265
ENSMUSG00000032556	Bfsp2	9	beaded filament structural protein 2, phakinin [Source:MGI Symbol;Acc:MGI:1333828]	107993	3.63392	2.75237	3.11702	1.36027	1.52913	1.44379	1.32255	3.16777	1.41393	0.44635
ENSMUSG00000113919	Gm34466	13	predicted gene, 34466 [Source:MGI Symbol;Acc:MGI:5593625]		0.465491	0	0.107983	0.125517	0.175962	0.0399296	0	0.191158	0.0853522	0.446501
ENSMUSG00000056184	Olfr283	15	olfactory receptor 283 [Source:MGI Symbol;Acc:MGI:3030117]	259038	0	0.00889485	0.0227974	0	0	0.00842996	0.0104424	0.0105641	0.00471808	0.446615
ENSMUSG00000031710	Ucp1	8	uncoupling protein 1 (mitochondrial, proton carrier) [Source:MGI Symbol;Acc:MGI:98894]	22227	0	0.0910363	0.0222214	0	0	0.0369764	0.0305356	0.0377526	0.016878	0.447069
ENSMUSG00000096173	Gm3150	15	predicted gene 3150 [Source:MGI Symbol;Acc:MGI:3781329]		0.4432	0.312889	0.0891036	0.207144	0.174237	0	0.122442	0.281731	0.125956	0.447078
ENSMUSG00000109090	Gm45088	7	predicted gene 45088 [Source:MGI Symbol;Acc:MGI:5753664]		0.0385281	0.0302223	0.0387297	0	0	0.0286427	0.0354803	0.0358267	0.0160307	0.447452
ENSMUSG00000110638	Gm45887	8	predicted gene 45887 [Source:MGI Symbol;Acc:MGI:5805002]		0.00603153	0.0354844	0.0121262	0	0.011856	0.0201779	0	0.0178807	0.00800848	0.447884
ENSMUSG00000074978	Actg-ps1	8	actin, gamma, pseudogene 1 [Source:MGI Symbol;Acc:MGI:87907]		0.0804383	0.151434	0.0485155	0.0187978	0.0948692	0.0538198	0	0.0934626	0.0418717	0.448005
ENSMUSG00000030165	Klrd1	6	killer cell lectin-like receptor, subfamily D, member 1 [Source:MGI Symbol;Acc:MGI:1196275]	16643	0.059029	0.0231518	0	0	0	0.0219417	0.0271797	0.0273936	0.0122804	0.448293
ENSMUSG00000071715	Ncf4	15	neutrophil cytosolic factor 4 [Source:MGI Symbol;Acc:MGI:109186]	17972	0.50641	0.42146	0.658052	0.187618	0.0485578	0.371886	0.341231	0.528641	0.237323	0.448931
ENSMUSG00000097722	Gm26841	2	predicted gene, 26841 [Source:MGI Symbol;Acc:MGI:5477335]		0.0505947	0	0.081375	0.0591178	0.0198905	0	0	0.0439899	0.0197521	0.449014
ENSMUSG00000106049	Gm43019	5	predicted gene 43019 [Source:MGI Symbol;Acc:MGI:5663156]		0.0315797	0.0222946	0.00634899	0	0.0186226	0	0.0174489	0.0200744	0.00901788	0.449222
ENSMUSG00000106851	4930421C12Rik	5	RIKEN cDNA 4930421C12 gene [Source:MGI Symbol;Acc:MGI:1926038]		0.0114883	0	0.0577419	0	0	0.0256219	0.0158692	0.0230767	0.0103728	0.449491
ENSMUSG00000085553	Gm14808	X	predicted gene 14808 [Source:MGI Symbol;Acc:MGI:3705252]		1.20216	0.353626	1.61127	0.585283	0.0492304	0.502715	0.761106	1.05569	0.474584	0.44955
ENSMUSG00000063109	Dgkeos	11	diacylglycerol kinase, epsilon, opposite strand [Source:MGI Symbol;Acc:MGI:3041185]		0.241969	0.142354	0.102907	0.0761199	0.109761	0.0934021	0.0128554	0.16241	0.0730347	0.449693
ENSMUSG00000104724	Gm43162	3	predicted gene 43162 [Source:MGI Symbol;Acc:MGI:5663299]		0.153242	0.156268	0.215661	0.0119371	0.150612	0.0113924	0.141119	0.175057	0.0787651	0.44994
ENSMUSG00000107967	Gm44094	6	predicted gene, 44094 [Source:MGI Symbol;Acc:MGI:5690486]		0.026723	0.0314431	0.0895426	0.0104082	0.0262643	0.0397329	0.0123045	0.0492362	0.0221775	0.45043
ENSMUSG00000079593	Gm14597	X	predicted gene 14597 [Source:MGI Symbol;Acc:MGI:3711766]	71159	0.0252903	0.0892719	0.0508452	0.0295506	0	0	0.0698688	0.0551358	0.0248549	0.450794
ENSMUSG00000113601	Gm48735	13	predicted gene, 48735 [Source:MGI Symbol;Acc:MGI:6098399]		0.0138035	0.0649663	0.0832541	0.0322576	0.0271331	0	0.0381345	0.054008	0.0243813	0.451439
ENSMUSG00000026480	Ncf2	1	neutrophil cytosolic factor 2 [Source:MGI Symbol;Acc:MGI:97284]	17970	0.837981	0.762319	0.815066	0.281051	0.27072	0.484536	0.417999	0.805122	0.363576	0.451579
ENSMUSG00000072878	1700123L14Rik	6	RIKEN cDNA 1700123L14 gene [Source:MGI Symbol;Acc:MGI:1925732]		0.0517531	0.0243577	0.0520239	0.0120943	0.0508648	0	0.0142977	0.0427116	0.0193142	0.452201
ENSMUSG00000101344	Gm29183	1	predicted gene 29183 [Source:MGI Symbol;Acc:MGI:5579889]		0.0915572	0.0807967	0.253099	0	0.179971	0.0765739	0	0.141818	0.0641363	0.452244
ENSMUSG00000106631	Gm42669	5	predicted gene 42669 [Source:MGI Symbol;Acc:MGI:5662806]		0.0472403	0.0494084	0.0474875	0.00613315	0.0154765	0.0292663	0.0362527	0.0480454	0.0217822	0.453366
ENSMUSG00000087347	1700047K16Rik	11	RIKEN cDNA 1700047K16 gene [Source:MGI Symbol;Acc:MGI:1920585]		0.142864	0	0.0820639	0.0476946	0.0601766	0	0.028192	0.0749761	0.0340158	0.453689
ENSMUSG00000112601	Gm47590	10	predicted gene, 47590 [Source:MGI Symbol;Acc:MGI:6096634]		0.0364567	0.0142987	0.0855108	0.0070997	0.0418028	0	0.0335727	0.0454221	0.0206188	0.453938
ENSMUSG00000112068	Gm9182	10	predicted gene 9182 [Source:MGI Symbol;Acc:MGI:3644174]		0.0565964	0.066593	0.0853387	0	0	0.126225	0	0.0695094	0.0315563	0.453986
ENSMUSG00000032783	Troap	15	trophinin associated protein [Source:MGI Symbol;Acc:MGI:1925983]	78733	0.102781	0.10481	0.123982	0.072057	0.0336722	0.0382048	0.0567899	0.110524	0.050181	0.454027
ENSMUSG00000108366	Gm5586	7	predicted gene 5586 [Source:MGI Symbol;Acc:MGI:3645853]		0.432161	0.669071	0.434422	0.26577	0.335324	0.202913	0.125676	0.511885	0.232421	0.454049
ENSMUSG00000099340	Gm29540	13	predicted gene 29540 [Source:MGI Symbol;Acc:MGI:5580246]		0.107315	0.25254	0	0	0.158209	0.0598352	0	0.119952	0.0545111	0.454443
ENSMUSG00000112474	Gm46209	10	predicted gene, 46209 [Source:MGI Symbol;Acc:MGI:5825846]		0.032699	0.230848	0	0.114622	0	0	0.0451684	0.0878489	0.0399477	0.454731
ENSMUSG00000104266	Gm37748	1	predicted gene, 37748 [Source:MGI Symbol;Acc:MGI:5610976]		0.0793094	0.130645	0.0797243	0.018534	0.0467689	0.0884406	0.0219106	0.0965596	0.0439135	0.454782
ENSMUSG00000103558	Gm38220	17	predicted gene, 38220 [Source:MGI Symbol;Acc:MGI:5611448]		0.0499863	0.0294077	0.113058	0.0438052	0.0245642	0.0139354	0.034524	0.0641505	0.0292072	0.455291
ENSMUSG00000106802	Gm42885	5	predicted gene 42885 [Source:MGI Symbol;Acc:MGI:5663022]		0.0214553	0.015147	0.0129405	0.00501393	0.00843482	0.00478511	0.0118548	0.0165143	0.00752217	0.455495
ENSMUSG00000057417	Dcpp3	17	demilune cell and parotid protein 3 [Source:MGI Symbol;Acc:MGI:3646420]	620253	0	0	0.268099	0	0	0.0892233	0.0736817	0.0893665	0.0407263	0.455722
ENSMUSG00000025519	Tktl2	8	transketolase-like 2 [Source:MGI Symbol;Acc:MGI:1921669]	74419	0.0230771	0.00387903	0.0198838	0	0.0129606	0.0110289	0.00455389	0.0156133	0.00713583	0.457035
ENSMUSG00000100586	Vmn1r90	7	vomeronasal 1 receptor 90 [Source:MGI Symbol;Acc:MGI:3612342]	627280	0.00695839	0.0272915	0.0069948	0.0027102	0	0	0.0224278	0.0137482	0.00628449	0.457112
ENSMUSG00000000628	Hk2	6	hexokinase 2 [Source:MGI Symbol;Acc:MGI:1315197]	15277	0.754396	0.590477	0.731966	0.272109	0.241776	0.340159	0.4123	0.69228	0.316586	0.45731
ENSMUSG00000108308	Gm45218	6	predicted gene 45218 [Source:MGI Symbol;Acc:MGI:5753794]		0.0323287	0.0253593	0	0.0125916	0.0105913	0.012017	0	0.0192294	0.00879996	0.457632
ENSMUSG00000067106	Gm5529	1	predicted pseudogene 5529 [Source:MGI Symbol;Acc:MGI:3646377]		0.0811786	0.0477586	0.183608	0.0948539	0	0.0678938	0.0280338	0.104182	0.0476954	0.45781
ENSMUSG00000111126	Gm39329	9	predicted gene, 39329 [Source:MGI Symbol;Acc:MGI:5622214]		0.135959	0.0533245	0	0.0529542	0	0	0.0626018	0.0630945	0.028889	0.457869
ENSMUSG00000101848	4933417E11Rik	1	RIKEN cDNA 4933417E11 gene [Source:MGI Symbol;Acc:MGI:1918384]	71134	0.0496319	0.0194661	0	0.0193309	0	0	0.0228528	0.0230327	0.0105459	0.457869
ENSMUSG00000097154	Gm26510	17	predicted gene, 26510 [Source:MGI Symbol;Acc:MGI:5477004]		0.0604094	0.130312	0.101209	0	0.0890587	0.0336823	0.0556305	0.0973103	0.0445929	0.458255
ENSMUSG00000108511	Gm44987	7	predicted gene 44987 [Source:MGI Symbol;Acc:MGI:5753563]		0.0482201	0.0851059	0.121181	0.0845149	0.0710887	0	0	0.0848357	0.0389009	0.458544
ENSMUSG00000113640	Adat3	10	adenosine deaminase, tRNA-specific 3 [Source:MGI Symbol;Acc:MGI:1924344]	100113398	0.0768924	0.015079	0.0644123	0.0299486	0.0125954	0	0.0531073	0.0521279	0.0239128	0.458733
ENSMUSG00000046245	Pilra	5	paired immunoglobin-like type 2 receptor alpha [Source:MGI Symbol;Acc:MGI:2450529]	231805	0.0561134	0.0660247	0.0916613	0.00819578	0	0.0547522	0.0678226	0.0712665	0.0326927	0.458738
ENSMUSG00000081948	Olfr1191-ps1	2	olfactory receptor 1191, pseudogene 1 [Source:MGI Symbol;Acc:MGI:3031025]		0.00914337	0	0.0183824	0	0	0	0.0168401	0.00917526	0.00421003	0.458846
ENSMUSG00000107842	Gm44089	6	predicted gene, 44089 [Source:MGI Symbol;Acc:MGI:5690481]		0.0562152	0.0330722	0.0282546	0.0109475	0.00920838	0	0.0517681	0.0391807	0.017981	0.458925
ENSMUSG00000087178	A230056P14Rik	7	RIKEN cDNA A230056P14 gene [Source:MGI Symbol;Acc:MGI:2444856]		1.0798	2.37491	1.2274	0.0582326	1.24087	0.77805	0.791681	1.5607	0.717208	0.459541
ENSMUSG00000114894	Gm7084	14	predicted gene 7084 [Source:MGI Symbol;Acc:MGI:3779670]		0.0652015	0	0.0873901	0.0507902	0.0427216	0	0	0.0508639	0.0233779	0.459618
ENSMUSG00000078897	Gm4724	2	predicted gene 4724 [Source:MGI Symbol;Acc:MGI:3782904]	100043915	0	0	0.0547834	0	0.0214252	0.0121546	0	0.0182611	0.00839494	0.459716
ENSMUSG00000108393	Gm32633	7	predicted gene, 32633 [Source:MGI Symbol;Acc:MGI:5591792]		0.462075	1.12363	0.309662	0.179972	0.333039	0.309166	0.340417	0.631789	0.290648	0.46004
ENSMUSG00000102516	Gm38340	7	predicted gene, 38340 [Source:MGI Symbol;Acc:MGI:5611568]		0.00451161	0	0.0181409	0	0.00886835	0.00503105	0	0.00755082	0.00347485	0.460195
ENSMUSG00000081431	Gm15483	7	predicted gene 15483 [Source:MGI Symbol;Acc:MGI:3705631]		0.0396547	0	0.159449	0	0.0779481	0.0442203	0	0.0663678	0.0305421	0.460195
ENSMUSG00000086229	Gm4887	7	predicted gene 4887 [Source:MGI Symbol;Acc:MGI:3645730]	233637	0.0171724	0.121233	0.0517867	0.0401305	0.0337553	0.0191495	0.0237209	0.0633975	0.0291891	0.460413
ENSMUSG00000062846	Gm14176	2	predicted gene 14176 [Source:MGI Symbol;Acc:MGI:3650021]		0.303271	0.535257	0.419179	0.310065	0.40984	0	0.052365	0.419236	0.193068	0.460523
ENSMUSG00000053615	Gm9913	2	predicted gene 9913 [Source:MGI Symbol;Acc:MGI:3642395]		0.0129485	0	0.0195243	0	0.0127262	0.00721964	0	0.0108243	0.00498647	0.460675
ENSMUSG00000082474	Gm8213	6	predicted pseudogene 8213 [Source:MGI Symbol;Acc:MGI:3643597]		0	0.048246	0.577052	0.0479109	0.120899	0.0457244	0.169919	0.208433	0.0961134	0.461124
ENSMUSG00000080002	Gm5566	5	predicted pseudogene 5566 [Source:MGI Symbol;Acc:MGI:3648428]		0.630328	0.324478	0.198008	0.138096	0	0.571107	0	0.384271	0.177301	0.461395
ENSMUSG00000086850	Gm13257	4	predicted gene 13257 [Source:MGI Symbol;Acc:MGI:3651057]		0.108767	0	0.0273341	0	0.0534501	0.0303225	0	0.0453671	0.0209432	0.461638
ENSMUSG00000109568	Gm45074	8	predicted gene 45074 [Source:MGI Symbol;Acc:MGI:5753650]		0.0437481	0.0171584	0.102613	0	0	0	0.100718	0.0545065	0.0251795	0.461955
ENSMUSG00000089808	Gm7241	1	predicted pseudogene 7241 [Source:MGI Symbol;Acc:MGI:3646637]		0.253257	0	0	0	0.099564	0.0564831	0	0.084419	0.0390118	0.462121
ENSMUSG00000086980	Gm13791	2	predicted gene 13791 [Source:MGI Symbol;Acc:MGI:3650954]		0.059482	0.0699884	0.17938	0.0695024	0.0876916	0.0331652	0	0.10295	0.0475898	0.462261
ENSMUSG00000117229	CT025659.1	17	novel transcript		0	0.0218894	0.0374015	0	0.0365682	0	0	0.0197636	0.00914206	0.46257
ENSMUSG00000057464	Olfr1415	1	olfactory receptor 1415 [Source:MGI Symbol;Acc:MGI:3031249]	258228	0.0128473	0	0.0452007	0	0.0126268	0.0143264	0.00887322	0.0193493	0.00895661	0.46289
ENSMUSG00000091034	Gm17660	5	predicted gene, 17660 [Source:MGI Symbol;Acc:MGI:4937294]	100271704	0.0692818	0	0.139288	0.0809529	0	0	0.0478508	0.0695234	0.0322009	0.463167
ENSMUSG00000101391	Olfr1217	2	olfactory receptor 1217 [Source:MGI Symbol;Acc:MGI:3031051]	258903	0.0407673	0.0106596	0.022767	0.0211711	0.00445195	0.0202049	0	0.0247313	0.011457	0.463259
ENSMUSG00000015314	Slamf6	1	SLAM family member 6 [Source:MGI Symbol;Acc:MGI:1353620]	30925	0.0473448	0.040852	0.0158642	0.0147521	0.00310214	0.024638	0.0217997	0.034687	0.016073	0.463373
ENSMUSG00000110685	Gm5373	8	predicted gene 5373 [Source:MGI Symbol;Acc:MGI:3779485]		0.0244029	0	0.0122653	0.0142569	0	0	0.00842716	0.0122227	0.00567101	0.463973
ENSMUSG00000103609	Gm37022	1	predicted gene, 37022 [Source:MGI Symbol;Acc:MGI:5610250]		0.0160448	0.00943943	0	0	0.0157694	0	0	0.00849476	0.00394236	0.464093
ENSMUSG00000078917	Gm11281	13	predicted gene 11281 [Source:MGI Symbol;Acc:MGI:3651906]		0.0627866	0.0369383	0	0	0.0617089	0	0	0.0332416	0.0154272	0.464093
ENSMUSG00000021101	4930408O17Rik	12	RIKEN cDNA 4930408O17 gene [Source:MGI Symbol;Acc:MGI:1921178]		0.0319762	0.0188121	0	0	0.0314274	0	0	0.0169294	0.00785684	0.464093
ENSMUSG00000094612	Olfr491	7	olfactory receptor 491 [Source:MGI Symbol;Acc:MGI:3030325]	258731	0.00846561	0.0199218	0.0170198	0.0197834	0.0083203	0	0	0.0151357	0.00702594	0.464195
ENSMUSG00000104181	Gm8850	1	predicted gene 8850 [Source:MGI Symbol;Acc:MGI:3647325]		0.0922579	0.217107	0.185481	0.0359332	0.151124	0.0342933	0.0849596	0.164949	0.0765775	0.464251
ENSMUSG00000102269	Gm7357	1	predicted gene 7357 [Source:MGI Symbol;Acc:MGI:3643257]		0.0483652	0.0071135	0	0.0141282	0	0.0202251	0	0.0184929	0.00858833	0.464413
ENSMUSG00000109061	Gm49320	8	predicted gene, 49320 [Source:MGI Symbol;Acc:MGI:6121499]		0.0125617	0.00739023	0.0126274	0	0.00617303	0.014008	0	0.0108598	0.00504525	0.464582
ENSMUSG00000107917	Gm44235	6	predicted gene, 44235 [Source:MGI Symbol;Acc:MGI:5690627]		0.0118264	0.00695764	0.0118883	0	0.0058117	0.013188	0	0.0102241	0.00474993	0.464582
ENSMUSG00000086773	Gm16192	8	predicted gene 16192 [Source:MGI Symbol;Acc:MGI:3802024]		0.057895	0.181656	0.0581979	0.157845	0	0	0.0266575	0.0992497	0.0461257	0.464744
ENSMUSG00000032999	Nlrp4f	13	NLR family, pyrin domain containing 4F [Source:MGI Symbol;Acc:MGI:2145528]	97895	0.0152767	0.0419418	0.040951	0.0238003	0.0200193	0.0170356	0	0.0327232	0.0152138	0.464924
ENSMUSG00000086341	Gm15932	14	predicted gene 15932 [Source:MGI Symbol;Acc:MGI:3802106]		0	0	0.135904	0	0	0.0376906	0.0466881	0.0453013	0.0210947	0.465653
ENSMUSG00000086152	Gm11454	2	predicted gene 11454 [Source:MGI Symbol;Acc:MGI:3650530]		0.0759771	0.446985	0.254582	0.0591841	0.199128	0.0847247	0.139933	0.259181	0.120743	0.465861
ENSMUSG00000030041	M1ap	6	meiosis 1 associated protein [Source:MGI Symbol;Acc:MGI:1315200]	110958	0.00929694	0	0.0467279	0	0.00913736	0	0.0256844	0.0186749	0.00870545	0.466157
ENSMUSG00000106808	Gm42745	5	predicted gene 42745 [Source:MGI Symbol;Acc:MGI:5662882]		0.187384	0	0.376728	0	0.0920838	0	0.258841	0.188037	0.0877311	0.466562
ENSMUSG00000099486	Olfr1228	2	olfactory receptor 1228 [Source:MGI Symbol;Acc:MGI:3031062]	258973	0.151483	0.0858188	0.107157	0.0196668	0.0496275	0.106359	0.0387498	0.114819	0.0536008	0.466828
ENSMUSG00000112879	Gm47726	10	predicted gene, 47726 [Source:MGI Symbol;Acc:MGI:6096858]		0.15027	0	0.0503522	0	0	0.0558573	0.0691914	0.0668742	0.0312622	0.467477
ENSMUSG00000051361	6030498E09Rik	X	RIKEN cDNA 6030498E09 gene [Source:MGI Symbol;Acc:MGI:1925133]	77883	0.0560265	0.0494418	0.0281598	0.0327323	0	0.0312385	0.0193479	0.0445427	0.0208297	0.467634
ENSMUSG00000087013	2610027K06Rik	11	RIKEN cDNA 2610027K06 gene [Source:MGI Symbol;Acc:MGI:1917159]		0.104523	0.0819903	0.0612909	0.0407104	0.0171215	0.0485657	0.0481274	0.0826015	0.0386313	0.467682
ENSMUSG00000079450	Cldn34c1	X	claudin 34C1 [Source:MGI Symbol;Acc:MGI:1920311]	73061	0	0.48341	0	0	0.301497	0	0	0.161137	0.0753742	0.467766
ENSMUSG00000115012	9630009A06Rik	15	RIKEN cDNA 9630009A06 gene [Source:MGI Symbol;Acc:MGI:1925818]		0.155692	0.078511	0.35773	0.103954	0.24046	0.0248025	0	0.197311	0.0923042	0.467811
ENSMUSG00000113814	Gm9255	12	predicted pseudogene 9255 [Source:MGI Symbol;Acc:MGI:3648979]		0.0311231	0	0.125144	0.0363661	0.0611779	0	0	0.052089	0.024386	0.46816
ENSMUSG00000091172	Gm17120	9	predicted gene 17120 [Source:MGI Symbol;Acc:MGI:4937947]		0.0486744	0.0572718	0.0244645	0	0	0.0814178	0	0.0434702	0.0203544	0.468239
ENSMUSG00000087405	Gm14232	2	predicted gene 14232 [Source:MGI Symbol;Acc:MGI:3701956]		0.162175	0.0954102	0.0407559	0	0.0398479	0.0904236	0.0560047	0.0994471	0.0465691	0.46828
ENSMUSG00000085059	Gm11750	11	predicted gene 11750 [Source:MGI Symbol;Acc:MGI:3650640]		0.0310164	0.145979	0.0311786	0	0.060968	0.0691748	0	0.0693914	0.0325357	0.468872
ENSMUSG00000099320	Mir7664	2	microRNA 7664 [Source:MGI Symbol;Acc:MGI:5531397]		1.72215	0.675444	1.44263	0.670753	1.41049	0.320071	0	1.28007	0.600328	0.46898
ENSMUSG00000053101	Gpr141	13	G protein-coupled receptor 141 [Source:MGI Symbol;Acc:MGI:2672983]	353346	0.0526727	0.00619763	0.0688328	0.030773	0.0155306	0.0117474	0.0218277	0.0425677	0.0199697	0.469127
ENSMUSG00000097977	Gm5652	12	predicted gene 5652 [Source:MGI Symbol;Acc:MGI:3647692]		0.161451	0	0	0.020961	0.0352622	0.0200044	0.0247799	0.0538171	0.0252519	0.469217
ENSMUSG00000087228	Gm12827	4	predicted gene 12827 [Source:MGI Symbol;Acc:MGI:3651358]		0.0273978	0.0644742	0	0	0.0269275	0.0305522	0	0.030624	0.0143699	0.469238
ENSMUSG00000087351	Gm11464	2	predicted gene 11464 [Source:MGI Symbol;Acc:MGI:3650572]		0.0336733	0.079242	0	0	0.0330953	0.0375502	0	0.0376384	0.0176614	0.469238
ENSMUSG00000085975	Gm13572	2	predicted gene 13572 [Source:MGI Symbol;Acc:MGI:3652224]	102636022	0	0.0380617	0.195104	0.0377973	0	0.108217	0	0.0777217	0.0365036	0.469671
ENSMUSG00000081185	Gm4852	1	predicted pseudogene 4852 [Source:MGI Symbol;Acc:MGI:3643039]		0	0.0291858	0.149606	0.0289831	0.0487577	0	0.0342635	0.0595973	0.0280011	0.469838
ENSMUSG00000107776	Gm44388	6	predicted gene, 44388 [Source:MGI Symbol;Acc:MGI:5690780]		0	0.329868	0	0	0.206653	0	0	0.109956	0.0516633	0.469854
ENSMUSG00000114067	Gm47065	13	predicted gene, 47065 [Source:MGI Symbol;Acc:MGI:6095778]		0	0.188705	0	0	0.118218	0	0	0.0629016	0.0295546	0.469854
ENSMUSG00000113014	Selenok-ps8	13	selenoprotein K, pseudogene 8 [Source:MGI Symbol;Acc:MGI:5295670]		0.258322	0.455924	0	0.150919	0.063472	0.144032	0.0892075	0.238082	0.111908	0.470038
ENSMUSG00000086012	Gm15902	12	predicted gene 15902 [Source:MGI Symbol;Acc:MGI:3802133]		0.0260031	0	0	0.00607671	0.0102227	0	0	0.00866769	0.00407485	0.47012
ENSMUSG00000108452	4930413G21Rik	7	RIKEN cDNA 4930413G21 gene [Source:MGI Symbol;Acc:MGI:1921201]		0.05463	0.0214265	0.0549158	0.0212777	0	0.0609198	0	0.0436574	0.0205494	0.470696
ENSMUSG00000117754	AC155261.1	18	ribosomal protein L37a (Rpl37a) pseudogene		0.135959	0.319947	0.13667	0.238294	0.133625	0	0	0.197525	0.0929798	0.470723
ENSMUSG00000087142	Gm12454	4	predicted gene 12454 [Source:MGI Symbol;Acc:MGI:3649695]		0.166404	0.152286	0.0371721	0.086416	0.0545158	0.0824723	0	0.11862	0.055851	0.470838
ENSMUSG00000060913	Trim55	3	tripartite motif-containing 55 [Source:MGI Symbol;Acc:MGI:3036269]	381485	0.0557458	0.237772	0.0770515	0.0162842	0.0753348	0.0543936	0.0866293	0.123523	0.0581605	0.470847
ENSMUSG00000055541	Lair1	7	leukocyte-associated Ig-like receptor 1 [Source:MGI Symbol;Acc:MGI:105492]	52855	1.14936	1.32121	1.2166	0.621979	0.554404	0.611313	0.530437	1.22906	0.579533	0.471527
ENSMUSG00000110937	Gm47629	9	predicted gene, 47629 [Source:MGI Symbol;Acc:MGI:6096698]		0.306258	0.31335	0.227549	0.0311174	0.235566	0.118789	0.147146	0.282386	0.133155	0.471535
ENSMUSG00000030775	Trat1	16	T cell receptor associated transmembrane adaptor 1 [Source:MGI Symbol;Acc:MGI:1924897]	77647	0.0348859	0.0501696	0.0662404	0.0090584	0.0228581	0.0043225	0.058898	0.050432	0.0237843	0.471611
ENSMUSG00000082036	Gm13724	6	predicted gene 13724 [Source:MGI Symbol;Acc:MGI:3651278]		0	0.0552636	0.0472134	0.0182933	0.0461615	0	0	0.034159	0.0161137	0.471726
ENSMUSG00000093726	AC093020.1	14	novel transcript, sense overlapping to Cdca2		0.140538	0.0330722	0.0376728	0.0109475	0.0184168	0	0.103536	0.0704277	0.0332251	0.471762
ENSMUSG00000093739	Gm20692	6	predicted gene 20692 [Source:MGI Symbol;Acc:MGI:5313139]		0.238976	0.249944	0.186843	0.15513	0.0260972	0.207271	0.0366786	0.225254	0.106294	0.471885
ENSMUSG00000111952	Gm4489	10	predicted gene 4489 [Source:MGI Symbol;Acc:MGI:3782674]		0	0.164615	0.105477	0	0.0343756	0.0390028	0.0966271	0.0900305	0.0425014	0.472078
ENSMUSG00000112761	Gm47972	10	predicted gene, 47972 [Source:MGI Symbol;Acc:MGI:6097254]		0.0844979	0.0497114	0.0849399	0.0493662	0.0415238	0.0471132	0	0.0730497	0.0345008	0.472292
ENSMUSG00000084306	Gm11743	2	predicted gene 11743 [Source:MGI Symbol;Acc:MGI:3651178]		0	0.0245262	0.0628604	0.0243559	0.03073	0	0	0.0291289	0.0137715	0.472777
ENSMUSG00000104245	Gm38155	1	predicted gene, 38155 [Source:MGI Symbol;Acc:MGI:5611383]		0.0130891	0.046203	0	0	0.0192966	0	0.0180804	0.019764	0.00934426	0.472791
ENSMUSG00000022034	Esco2	14	establishment of sister chromatid cohesion N-acetyltransferase 2 [Source:MGI Symbol;Acc:MGI:1919238]	71988	0.117654	0.106489	0.0864279	0.0317248	0.0400274	0.030277	0.0937617	0.103524	0.0489477	0.472817
ENSMUSG00000037660	Gdf7	12	growth differentiation factor 7 [Source:MGI Symbol;Acc:MGI:95690]	238057	0.0127073	0.0299037	0.0638691	0.029696	0.0374677	0	0	0.0354934	0.0167909	0.473072
ENSMUSG00000092286	Dtnbos	12	dystrobrevin, beta, opposite strand [Source:MGI Symbol;Acc:MGI:5141913]		0.02176	0.0512069	0.120306	0.0127128	0.042773	0.036398	0.0300579	0.0644243	0.0304854	0.473197
ENSMUSG00000021876	Rnase4	14	ribonuclease, RNase A family 4 [Source:MGI Symbol;Acc:MGI:1926217]	58809	13.2701	11.1148	12.3097	5.94332	5.59624	6.94731	4.68957	12.2315	5.79411	0.473704
ENSMUSG00000113244	Gm31218	13	predicted gene, 31218 [Source:MGI Symbol;Acc:MGI:5590377]		0.0793529	0.0583557	0.029913	0.0115901	0.0389954	0.0553057	0	0.0558739	0.0264728	0.473796
ENSMUSG00000027867	Spag17	3	sperm associated antigen 17 [Source:MGI Symbol;Acc:MGI:1921612]	74362	0.00459998	0.010825	0.0138722	0.0053749	0.00678154	0	0.00635414	0.0097657	0.00462764	0.473867
ENSMUSG00000111613	Gm4977	9	predicted gene 4977 [Source:MGI Symbol;Acc:MGI:3648666]		0	0.050578	0	0	0	0.0319564	0	0.0168593	0.00798909	0.473868
ENSMUSG00000043468	Adam30	3	a disintegrin and metallopeptidase domain 30 [Source:MGI Symbol;Acc:MGI:1918328]	71078	0	0.0121233	0.015536	0.00601958	0	0.0114897	0	0.00921979	0.00437733	0.474775
ENSMUSG00000108234	Gm44428	6	predicted gene, 44428 [Source:MGI Symbol;Acc:MGI:5690820]		0	0.0243438	0.0207976	0	0	0	0.0285791	0.0150471	0.00714477	0.474826
ENSMUSG00000084094	Gm13961	2	predicted gene 13961 [Source:MGI Symbol;Acc:MGI:3650627]		0	0.00445861	0.00380912	0	0	0	0.00523431	0.00275591	0.00130858	0.474826
ENSMUSG00000114485	Gm47330	13	predicted gene, 47330 [Source:MGI Symbol;Acc:MGI:6096218]		0	0.0404496	0.0345573	0	0	0	0.0474869	0.0250023	0.0118717	0.474826
ENSMUSG00000075187	Olfr1057	2	olfactory receptor 1057 [Source:MGI Symbol;Acc:MGI:3030891]	404325	0	0.00654862	0.00559469	0	0	0	0.00768794	0.00404777	0.00192198	0.474826
ENSMUSG00000111362	Gm47389	10	predicted gene, 47389 [Source:MGI Symbol;Acc:MGI:6096310]		0	0.0658714	0.056276	0	0	0	0.0773316	0.0407158	0.0193329	0.474826
ENSMUSG00000017195	Zpbp2	11	zona pellucida binding protein 2 [Source:MGI Symbol;Acc:MGI:1916626]	69376	0	0.0269835	0.0230528	0	0	0	0.031678	0.0166788	0.0079195	0.474826
ENSMUSG00000082660	Gm14612	X	predicted gene 14612 [Source:MGI Symbol;Acc:MGI:3705459]		0.04105	0.144902	0.0825296	0	0	0	0.170112	0.0894939	0.042528	0.475205
ENSMUSG00000072999	Gm15401	6	predicted gene 15401 [Source:MGI Symbol;Acc:MGI:3642201]		0.0163347	0.0192199	0.0821009	0.0381729	0	0.0364308	0	0.0392185	0.0186509	0.475565
ENSMUSG00000108367	Gm4881	7	predicted gene 4881 [Source:MGI Symbol;Acc:MGI:3642958]	232974	0.0313933	0.0369383	0.0946726	0.0550227	0.0308545	0.0175039	0	0.0543347	0.0258453	0.475667
ENSMUSG00000000204	Slfn4	11	schlafen 4 [Source:MGI Symbol;Acc:MGI:1329010]	20558	0.00456861	0	0.0551101	0	0	0	0.0378647	0.0198929	0.00946619	0.475858
ENSMUSG00000112528	Gm29794	10	predicted gene, 29794 [Source:MGI Symbol;Acc:MGI:5588953]		0.0145008	0.0170621	0	0	0	0	0.0200306	0.010521	0.00500764	0.475967
ENSMUSG00000086373	Gm11978	11	predicted gene 11978 [Source:MGI Symbol;Acc:MGI:3650695]		0.0138776	0.0163288	0	0	0	0	0.0191697	0.0100688	0.00479242	0.475967
ENSMUSG00000112748	Gm6331	10	predicted gene 6331 [Source:MGI Symbol;Acc:MGI:3643973]		0.0401834	0.0472811	0	0	0	0	0.0555069	0.0291548	0.0138767	0.475967
ENSMUSG00000027947	Il6ra	3	interleukin 6 receptor, alpha [Source:MGI Symbol;Acc:MGI:105304]	16194	0.594449	0.719149	0.887922	0.347295	0.331209	0.403803	0.315154	0.73384	0.349365	0.476078
ENSMUSG00000062694	Cav3	6	caveolin 3 [Source:MGI Symbol;Acc:MGI:107570]	12391	0.0312576	0	0.0785529	0	0	0.0697129	0	0.0366035	0.0174282	0.476136
ENSMUSG00000069308	Hist1h2bp	13	histone cluster 1, H2bp [Source:MGI Symbol;Acc:MGI:2448409]	319188	0.145592	0.274093	0.175625	0.0340237	0.0858559	0.0974129	0.16089	0.198437	0.0945455	0.476452
ENSMUSG00000021886	Gpr65	12	G-protein coupled receptor 65 [Source:MGI Symbol;Acc:MGI:108031]	14744	0.192274	0.102835	0.0966402	0.0408482	0.0429487	0.116952	0.0482902	0.130583	0.0622598	0.476783
ENSMUSG00000109610	Gm7432	8	predicted gene 7432 [Source:MGI Symbol;Acc:MGI:3645713]		0.0411434	0	0.0413587	0.0240372	0	0	0.0284165	0.0275007	0.0131134	0.47684
ENSMUSG00000086054	Hnf1aos1	5	HNF1 homeobox A, opposite strand 1 [Source:MGI Symbol;Acc:MGI:3652225]		0.146615	0.28752	0.221073	0	0.240164	0.108997	0.0675084	0.218403	0.104167	0.476951
ENSMUSG00000107950	Gm6375	6	predicted gene 6375 [Source:MGI Symbol;Acc:MGI:3644303]		0	0.0185821	0.0952514	0	0.0155215	0.0352218	0.0218149	0.0379445	0.0181396	0.478055
ENSMUSG00000081972	Gm16397	X	predicted pseudogene 16397 [Source:MGI Symbol;Acc:MGI:3648067]		0.146417	0	0	0.0427707	0	0	0.050563	0.0488058	0.0233334	0.478087
ENSMUSG00000066491	Cox6c2	12	cytochrome c oxidase subunit 6C2 [Source:MGI Symbol;Acc:MGI:3649160]		0.0782794	0.184212	0.236067	0	0.230807	0.0872921	0	0.166186	0.0795249	0.478529
ENSMUSG00000024349	Tmem173	18	transmembrane protein 173 [Source:MGI Symbol;Acc:MGI:1919762]	72512	1.54948	1.73988	1.63665	0.891468	0.548858	1.10514	0.597562	1.642	0.785758	0.478536
ENSMUSG00000065219	Snord32a	7	small nucleolar RNA, C/D box 32A [Source:MGI Symbol;Acc:MGI:1351324]	27209	0.435724	0	1.09501	0.763688	0.214122	0	0	0.510244	0.244453	0.47909
ENSMUSG00000106557	Gm42442	5	predicted gene 42442 [Source:MGI Symbol;Acc:MGI:5662579]		0.0478796	0.0375578	0.0962603	0	0.0941156	0	0.022046	0.0605659	0.0290404	0.479485
ENSMUSG00000070368	Prok1	3	prokineticin 1 [Source:MGI Symbol;Acc:MGI:2180370]	246691	0.0354212	0	0.041541	0	0.0116044	0.0131665	0.0244644	0.0256541	0.0123088	0.4798
ENSMUSG00000109389	Olfr1300-ps1	2	olfactory receptor 1300, pseudogene 1 [Source:MGI Symbol;Acc:MGI:3031134]		0	0	0.0731966	0.0378143	0	0.00902213	0	0.0243989	0.0117091	0.479904
ENSMUSG00000052821	Cysltr1	X	cysteinyl leukotriene receptor 1 [Source:MGI Symbol;Acc:MGI:1926218]	58861	0.214515	0.161373	0.212102	0.0451995	0.0483879	0.117646	0.165161	0.195997	0.0940984	0.480102
ENSMUSG00000043549	Fam90a1b	X	family with sequence similarity 90, member A1B [Source:MGI Symbol;Acc:MGI:1921682]		0.0307631	0.0868723	0.030924	0.0215672	0.012094	0.027444	0.0339954	0.0495198	0.0237752	0.480114
ENSMUSG00000114851	Gm46409	13	predicted gene, 46409 [Source:MGI Symbol;Acc:MGI:5826046]		0.0126011	0.0296536	0.050668	0.0257667	0.00928859	0.00702595	0.0174063	0.0309742	0.0148719	0.480138
ENSMUSG00000097237	Gm26519	5	predicted gene, 26519 [Source:MGI Symbol;Acc:MGI:5477013]	102634580	0.0160805	0.0946041	0.0404116	0.0281841	0.0395113	0.0179319	0.0111063	0.0503654	0.0241834	0.480159
ENSMUSG00000114179	Eif1-ps2	13	eukaryotic translation initiation factor 1, pseudogene 2 [Source:MGI Symbol;Acc:MGI:3643793]		0	0.125525	0.0536199	0.0623266	0.0524253	0	0	0.0597149	0.028688	0.480415
ENSMUSG00000109399	Gm44982	7	predicted gene 44982 [Source:MGI Symbol;Acc:MGI:5753558]		0.575877	0.361384	0.887631	0.314015	0.0377328	0.128436	0.689417	0.608297	0.2924	0.480686
ENSMUSG00000088769	Gm22637	14	predicted gene, 22637 [Source:MGI Symbol;Acc:MGI:5452414]		0.638959	0.827001	0.578072	0.671938	0.125598	0.0712525	0.441309	0.681344	0.327525	0.480704
ENSMUSG00000102635	Gm36638	13	predicted gene, 36638 [Source:MGI Symbol;Acc:MGI:5595797]		0.361651	0.159574	0.6362	0.528218	0.0888608	0	0.124891	0.385808	0.185492	0.480789
ENSMUSG00000110539	Gm45864	8	predicted gene 45864 [Source:MGI Symbol;Acc:MGI:5804979]		0.0177454	0.083519	0.0178382	0.0414695	0.0348816	0	0	0.0397009	0.0190878	0.48079
ENSMUSG00000095156	Olfr1281	2	olfactory receptor 1281 [Source:MGI Symbol;Acc:MGI:3031115]	257979	0.00368655	0.00867542	0	0.00430759	0.00362328	0	0	0.00412066	0.00198272	0.481165
ENSMUSG00000036144	Meox2	12	mesenchyme homeobox 2 [Source:MGI Symbol;Acc:MGI:103219]	17286	0.0996072	0.09917	0.192554	0.0447642	0.0451835	0.0341771	0.127007	0.130444	0.062783	0.481303
ENSMUSG00000103466	Gm37247	9	predicted gene, 37247 [Source:MGI Symbol;Acc:MGI:5610475]		0	0.233167	0.124501	0	0.0243454	0	0.2053	0.119223	0.0574112	0.481547
ENSMUSG00000094285	Olfr743	14	olfactory receptor 743 [Source:MGI Symbol;Acc:MGI:3030577]	219019	0.00820814	0	0.0495065	0.00959088	0.0161345	0	0.0113382	0.0192382	0.00926591	0.48164
ENSMUSG00000115801	AC160336.1	14	novel transcript		0.000194129	0.000913673	0	0.000226832	0	0.00021648	0.000268158	0.000369267	0.000177867	0.481677
ENSMUSG00000064023	Klk8	7	kallikrein related-peptidase 8 [Source:MGI Symbol;Acc:MGI:1343327]	259277	0.642874	0.321883	0.467491	0.207771	0.309198	0.289807	0.113365	0.477416	0.230035	0.481834
ENSMUSG00000102293	Gm37541	1	predicted gene, 37541 [Source:MGI Symbol;Acc:MGI:5610769]		0	0.0091907	0.0863709	0.0182537	0	0	0.0431587	0.0318539	0.0153531	0.481986
ENSMUSG00000107902	Gm32592	6	predicted gene, 32592 [Source:MGI Symbol;Acc:MGI:5591751]		0.0115765	0	0.0290927	0.00676335	0.0113778	0	0.00799555	0.0135564	0.00653418	0.481999
ENSMUSG00000022584	Ly6c2	15	lymphocyte antigen 6 complex, locus C2 [Source:MGI Symbol;Acc:MGI:3712069]	100041546	0.148439	0.0555729	0.169563	0.0394192	0.0265256	0.0902887	0.0838817	0.124525	0.0600288	0.482063
ENSMUSG00000086969	4930443O20Rik	2	RIKEN cDNA 4930443O20 gene [Source:MGI Symbol;Acc:MGI:1921937]		0.0626561	0.0294892	0.0755806	0.0732111	0	0	0.0346197	0.0559086	0.0269577	0.482174
ENSMUSG00000097591	A330032B11Rik	19	RIKEN cDNA A330032B11 gene [Source:MGI Symbol;Acc:MGI:2443002]		0.0848061	0.221745	0.0852498	0.0330308	0.0463058	0.0945702	0.0780973	0.1306	0.063001	0.482395
ENSMUSG00000081270	Gm11653	11	predicted gene 11653 [Source:MGI Symbol;Acc:MGI:3651873]		0	0.0210867	0.07206	0	0.0352273	0	0.0247553	0.0310489	0.0149957	0.482969
ENSMUSG00000056797	Gm4889	8	predicted gene 4889 [Source:MGI Symbol;Acc:MGI:3647233]		0.325812	0.86256	0.122819	0.475872	0.120082	0.136246	0.112514	0.437063	0.211179	0.483176
ENSMUSG00000089883	Gm3355	17	predicted gene 3355 [Source:MGI Symbol;Acc:MGI:3781533]		0.111391	0	0.111974	0	0	0.0414055	0.10258	0.0744552	0.0359962	0.483462
ENSMUSG00000074361	C5ar2	7	complement component 5a receptor 2 [Source:MGI Symbol;Acc:MGI:2442013]	319430	0.174023	0.198556	0.206739	0.0677795	0.103658	0.129372	0.0728437	0.193106	0.0934134	0.483742
ENSMUSG00000018008	Cyth4	15	cytohesin 4 [Source:MGI Symbol;Acc:MGI:2441702]	72318	4.27353	4.92574	5.04401	2.41859	2.37724	2.3536	2.04001	4.74776	2.29736	0.483883
ENSMUSG00000101878	Gm8203	6	predicted pseudogene 8203 [Source:MGI Symbol;Acc:MGI:3646499]		0.373799	0.494802	0.469694	0.0545962	0.367383	0.312627	0.129086	0.446098	0.215923	0.484026
ENSMUSG00000103251	Gm37519	1	predicted gene, 37519 [Source:MGI Symbol;Acc:MGI:5610747]		0.0245464	0.00962736	0.00822495	0	0.0160834	0	0.0113023	0.0141329	0.00684643	0.484432
ENSMUSG00000104406	Gm38014	2	predicted gene, 38014 [Source:MGI Symbol;Acc:MGI:5611242]		0.0138457	0.024437	0.132223	0.0161782	0.0612364	0.0231598	0.00956283	0.0568352	0.0275343	0.484459
ENSMUSG00000090589	Gm17180	2	predicted gene 17180 [Source:MGI Symbol;Acc:MGI:4938007]		0.124707	0.146734	0.250719	0.291431	0	0.0463551	0	0.174054	0.0844464	0.485175
ENSMUSG00000086695	Gm15247	X	predicted gene 15247 [Source:MGI Symbol;Acc:MGI:3705183]		0	0.158386	0	0.0524286	0	0.0500359	0	0.0527952	0.0256161	0.485198
ENSMUSG00000086847	Tbx3os2	5	T-box 3, opposite strand 2 [Source:MGI Symbol;Acc:MGI:3801954]		0.0403328	0.0474568	0.0540584	0	0.0396405	0.0149922	0.0371422	0.0472827	0.0229437	0.485246
ENSMUSG00000051314	Ffar2	7	free fatty acid receptor 2 [Source:MGI Symbol;Acc:MGI:2441731]	233079	0.0864441	0.0277399	0.0315987	0.045912	0.0308947	0.0175267	0	0.0485942	0.0235834	0.485312
ENSMUSG00000082373	Gm13754	1	predicted gene 13754 [Source:MGI Symbol;Acc:MGI:3651213]		0.0543563	0.0852764	0.0728543	0.0211711	0.0712311	0.0202049	0.0250282	0.070829	0.0344088	0.485801
ENSMUSG00000075097	Olfr1226	2	olfactory receptor 1226 [Source:MGI Symbol;Acc:MGI:3031060]	258969	0.0384953	0	0.059335	0.0119947	0.0100892	0.0200328	0.02127	0.0326101	0.0158467	0.485945
ENSMUSG00000095956	1700036A12Rik	9	RIKEN cDNA 1700036A12 gene [Source:MGI Symbol;Acc:MGI:1920548]		0.0494599	0.0465568	0.0795499	0.0462335	0.0291666	0.0110309	0.0273283	0.0585222	0.0284398	0.485967
ENSMUSG00000054932	Afp	5	alpha fetoprotein [Source:MGI Symbol;Acc:MGI:87951]	11576	0.0262955	0.0206267	0.0352441	0.0102417	0.0430736	0	0	0.0273888	0.0133288	0.486653
ENSMUSG00000066315	Gm12918	4	predicted gene 12918 [Source:MGI Symbol;Acc:MGI:3652005]		0.625497	0.100361	0.200063	0.298991	0.111775	0.190231	0	0.30864	0.150249	0.48681
ENSMUSG00000115767	Gm10366	14	predicted gene 10366 [Source:MGI Symbol;Acc:MGI:3704443]		0.116936	0.112574	0.0748031	0.0248427	0.125377	0.0474179	0	0.101438	0.0494094	0.487091
ENSMUSG00000077569	Gm24608	3	predicted gene, 24608 [Source:MGI Symbol;Acc:MGI:5454385]		0.930719	0	0.400966	0	0.130678	0	0.73465	0.443895	0.216332	0.487349
ENSMUSG00000117810	AC166779.2	18	ribosomal protein L5 (Rpl5) pseudogene		0.0813613	0.0478661	0.12268	0.0475337	0.0599736	0	0.0561937	0.0839692	0.0409252	0.487384
ENSMUSG00000099024	Gm27457	18	predicted gene, 27457 [Source:MGI Symbol;Acc:MGI:5530839]		0.347741	0.272775	0	0	0.113924	0.129259	0.160116	0.206839	0.100825	0.487456
ENSMUSG00000110289	4930412F12Rik	8	RIKEN cDNA 4930412F12 gene [Source:MGI Symbol;Acc:MGI:1922099]		0.13522	0.0723198	0.259497	0.057454	0.0483268	0.095956	0.101882	0.155679	0.0759047	0.487573
ENSMUSG00000111398	D330037F02Rik	9	RIKEN cDNA D330037F02 gene [Source:MGI Symbol;Acc:MGI:3041221]		0	0.012887	0.00366993	0	0.0107645	0	0	0.00551898	0.00269112	0.487612
ENSMUSG00000108854	D830036C21Rik	7	RIKEN cDNA D830036C21 gene [Source:MGI Symbol;Acc:MGI:2685688]		0.151856	0.0687225	0.105681	0.0272981	0.0229615	0.0651307	0.0968144	0.108753	0.0530512	0.487813
ENSMUSG00000026715	Serpinc1	1	serine (or cysteine) peptidase inhibitor, clade C (antithrombin), member 1 [Source:MGI Symbol;Acc:MGI:88095]	11905	0.02183	0.0128429	0.00365737	0.0127538	0.00715178	0	0.00502578	0.0127768	0.00623283	0.487824
ENSMUSG00000089726	Mir17hg	14	Mir17 host gene (non-protein coding) [Source:MGI Symbol;Acc:MGI:1923207]		0.0715938	0.18653	0.0976713	0.0597532	0.0201043	0.0741341	0.0777034	0.118598	0.0579237	0.488402
ENSMUSG00000067341	H2-Eb2	17	histocompatibility 2, class II antigen E beta2 [Source:MGI Symbol;Acc:MGI:95902]	381091	0	0.0313627	0.00535883	0.018687	0.00523944	0	0	0.0122405	0.0059816	0.488672
ENSMUSG00000053528	A530021J07Rik	7	Riken cDNA A530021J07 gene [Source:MGI Symbol;Acc:MGI:3687211]	330578	0	0	0.0317597	0	0.0207014	0	0	0.0105866	0.00517535	0.48886
ENSMUSG00000083474	Gm15267	X	predicted gene 15267 [Source:MGI Symbol;Acc:MGI:3705447]		0	0	0.117525	0	0.0766042	0	0	0.0391749	0.019151	0.48886
ENSMUSG00000061387	Olfr1490	19	olfactory receptor 1490 [Source:MGI Symbol;Acc:MGI:3031324]	258098	0	0.0123581	0.00703858	0	0	0.00780812	0.00483603	0.00646555	0.00316104	0.488905
ENSMUSG00000047990	C2cd4a	9	C2 calcium-dependent domain containing 4A [Source:MGI Symbol;Acc:MGI:3645763]	244911	0.0388872	0.0762598	0.104242	0.0454381	0.0254798	0.0722741	0	0.0731295	0.035798	0.489515
ENSMUSG00000116239	Gm49520	15	predicted gene, 49520 [Source:MGI Symbol;Acc:MGI:6155215]		0.0818214	0	0.164499	0	0.160834	0	0	0.0821068	0.0402085	0.48971
ENSMUSG00000102841	Gm38036	1	predicted gene, 38036 [Source:MGI Symbol;Acc:MGI:5611264]		0.00507366	0	0.0102004	0	0.00997316	0	0	0.00509136	0.00249329	0.48971
ENSMUSG00000054589	Gm9949	18	predicted gene 9949 [Source:MGI Symbol;Acc:MGI:3647947]		0.0751873	0.154818	0.0566855	0.0219633	0.0923709	0.020961	0.0519295	0.0955637	0.0468062	0.48979
ENSMUSG00000106621	Gm42752	3	predicted gene 42752 [Source:MGI Symbol;Acc:MGI:5662889]		0.0817475	0	0	0.0191037	0.0160689	0.0182319	0	0.0272492	0.0133511	0.489964
ENSMUSG00000106184	Gm43463	3	predicted gene 43463 [Source:MGI Symbol;Acc:MGI:5663600]		0.0100291	0.0236012	0.0201632	0.0351559	0	0	0	0.0179312	0.00878898	0.490151
ENSMUSG00000103970	Gm37678	9	predicted gene, 37678 [Source:MGI Symbol;Acc:MGI:5610906]		0.0473365	0.0742634	0.0475841	0.110622	0	0	0	0.0563947	0.0276554	0.49039
ENSMUSG00000114059	Gm48153	12	predicted gene, 48153 [Source:MGI Symbol;Acc:MGI:6097521]		0.0884232	0	0.0444429	0	0.0869055	0	0	0.0442887	0.0217264	0.490562
ENSMUSG00000105876	Gm43572	3	predicted gene 43572 [Source:MGI Symbol;Acc:MGI:5663709]		0.0696822	0	0.0350234	0	0.0684862	0	0	0.0349019	0.0171215	0.490562
ENSMUSG00000081792	Anp32b-ps1	4	Bacidic (leucine-rich) nuclear phosphoprotein 32 family, member B, pseudogene 1 [Source:MGI Symbol;Acc:MGI:3651262]		0.166989	0.168415	0.143882	0.111497	0.0234461	0.0798066	0.098858	0.159762	0.078402	0.490741
ENSMUSG00000113409	Gm8288	13	predicted gene 8288 [Source:MGI Symbol;Acc:MGI:3645459]		0.09148	0.143518	0	0	0.11988	0.0340042	0	0.0783325	0.038471	0.491124
ENSMUSG00000050675	Gp1ba	11	glycoprotein 1b, alpha polypeptide [Source:MGI Symbol;Acc:MGI:1333744]	14723	0.0733978	0	0.00670743	0.0155931	0	0	0.0368681	0.0267017	0.0131153	0.491178
ENSMUSG00000047807	9330154K18Rik	15	RIKEN cDNA 9330154K18 gene [Source:MGI Symbol;Acc:MGI:2442806]		0.0429718	0.0404496	0.0172787	0	0.00844685	0.0575032	0	0.0335667	0.0164875	0.491187
ENSMUSG00000030793	Pycard	7	PYD and CARD domain containing [Source:MGI Symbol;Acc:MGI:1931465]	66824	0.656682	0.632695	0.808405	0.394773	0.308674	0.355531	0.315513	0.69926	0.343623	0.491409
ENSMUSG00000094868	Dlx6os2	6	distal-less homeobox 6, opposite strand 2 [Source:MGI Symbol;Acc:MGI:1195963]	13397	0.0934843	0.0157138	0.120823	0	0.0131257	0.11914	0.0184476	0.0766737	0.0376784	0.491412
ENSMUSG00000108694	Gm7287	7	predicted gene 7287 [Source:MGI Symbol;Acc:MGI:3779715]		0.0901123	0	0	0	0.0590437	0	0	0.0300374	0.0147609	0.491418
ENSMUSG00000103430	Gm36996	3	predicted gene, 36996 [Source:MGI Symbol;Acc:MGI:5610224]		0.21699	0	0	0	0.142177	0	0	0.0723302	0.0355443	0.491418
ENSMUSG00000026348	Acmsd	1	amino carboxymuconate semialdehyde decarboxylase [Source:MGI Symbol;Acc:MGI:2386323]	266645	0.019966	0	0	0	0.0130822	0	0	0.00665533	0.00327055	0.491418
ENSMUSG00000087155	Gm15008	X	predicted gene 15008 [Source:MGI Symbol;Acc:MGI:3705107]		0.11793	0	0	0	0.0772703	0	0	0.0393099	0.0193176	0.491418
ENSMUSG00000088873	Gm25864	14	predicted gene, 25864 [Source:MGI Symbol;Acc:MGI:5455641]		1.1793	0	0	0	0.772703	0	0	0.393099	0.193176	0.491418
ENSMUSG00000000686	Abhd15	11	abhydrolase domain containing 15 [Source:MGI Symbol;Acc:MGI:1914727]	67477	0.414363	0.487553	0.430188	0.253989	0.233669	0.189373	0.197047	0.444035	0.21852	0.492123
ENSMUSG00000109150	Gm45793	7	predicted gene 45793 [Source:MGI Symbol;Acc:MGI:5804908]		0.741088	0.761006	0.595972	0	0.410534	0.315539	0.651441	0.699355	0.344379	0.492423
ENSMUSG00000071341	Egr4	6	early growth response 4 [Source:MGI Symbol;Acc:MGI:99252]	13656	34.2205	9.38027	7.18454	12.3152	6.90864	7.68841	6.46547	16.9284	8.34444	0.492925
ENSMUSG00000031594	Fgl1	8	fibrinogen-like protein 1 [Source:MGI Symbol;Acc:MGI:102795]	234199	0.0277695	0.0653488	0.0372196	0.0270396	0.0136464	0.0258056	0.0191795	0.043446	0.0214178	0.492975
ENSMUSG00000108940	Gm45719	7	predicted gene 45719 [Source:MGI Symbol;Acc:MGI:5804834]		0	0.0384052	0.0328107	0.0254256	0.0213865	0	0	0.0237386	0.011703	0.492995
ENSMUSG00000036117	Il5	11	interleukin 5 [Source:MGI Symbol;Acc:MGI:96557]	16191	0.31765	0.152271	0.0709583	0.0824803	0.185006	0.0393581	0.0487536	0.180293	0.0888996	0.493083
ENSMUSG00000094449	Olfr972	9	olfactory receptor 972 [Source:MGI Symbol;Acc:MGI:3030806]	258603	0.099173	0.0518622	0.121846	0.0128755	0.0108301	0.0491517	0.106549	0.0909603	0.0448515	0.493089
ENSMUSG00000083362	Gm8606	X	predicted gene 8606 [Source:MGI Symbol;Acc:MGI:3646345]		0.122179	0.16772	0.122819	0.0951744	0.0400274	0.136246	0	0.137573	0.067862	0.493282
ENSMUSG00000091479	Gm17035	15	predicted gene 17035 [Source:MGI Symbol;Acc:MGI:4937862]		0	0.0507792	0.0867644	0	0.0424157	0.0481252	0	0.0458479	0.0226352	0.493703
ENSMUSG00000008590	Htr3b	9	5-hydroxytryptamine (serotonin) receptor 3B [Source:MGI Symbol;Acc:MGI:1861899]	57014	0	0.00882475	0.0150785	0	0.00737128	0.00836353	0	0.00796775	0.0039337	0.493703
ENSMUSG00000099398	Ms4a14	19	membrane-spanning 4-domains, subfamily A, member 14 [Source:MGI Symbol;Acc:MGI:2686122]	383435	0.0355868	0.0209363	0.00447162	0.0103954	0	0.0297631	0	0.0203316	0.0100396	0.493795
ENSMUSG00000115457	Gm2387	15	predicted gene 2387 [Source:MGI Symbol;Acc:MGI:3780555]		0.111966	0	0.084414	0.098121	0	0.0312143	0	0.0654601	0.0323338	0.493947
ENSMUSG00000093404	Gm25190	10	predicted gene, 25190 [Source:MGI Symbol;Acc:MGI:5454967]		0.190343	1.34378	0	0	0.748302	0	0.262927	0.511373	0.252807	0.494369
ENSMUSG00000110471	Gm45823	8	predicted gene 45823 [Source:MGI Symbol;Acc:MGI:5804938]		0	0	0.670613	0.0820533	0.0690181	0	0.291007	0.223538	0.11052	0.494412
ENSMUSG00000108310	Gm44712	6	predicted gene 44712 [Source:MGI Symbol;Acc:MGI:5753288]		0.0336107	0.0395473	0.0168933	0.0196364	0.0165169	0	0.0232139	0.0300171	0.0148418	0.494444
ENSMUSG00000112317	Gm47580	10	predicted gene, 47580 [Source:MGI Symbol;Acc:MGI:6096616]		0.0356131	0.0419034	0.0268495	0.0104031	0.0262514	0.0198567	0.0122984	0.0347887	0.0172024	0.494482
ENSMUSG00000048226	Olfr1212	2	olfactory receptor 1212 [Source:MGI Symbol;Acc:MGI:3031046]	258241	0.0049732	0.00585162	0.00499921	0	0.00488783	0.00554578	0	0.00527468	0.0026084	0.494515
ENSMUSG00000102960	Gm37943	1	predicted gene, 37943 [Source:MGI Symbol;Acc:MGI:5611171]		0.00458482	0.00539464	0.00921762	0	0	0	0.0126664	0.00639903	0.0031666	0.494856
ENSMUSG00000098801	Gm27255	9	predicted gene 27255 [Source:MGI Symbol;Acc:MGI:5521098]		0.0341825	0.0402202	0.0687227	0	0	0	0.0944352	0.0477084	0.0236088	0.494856
ENSMUSG00000099779	Gm8228	9	predicted gene 8228 [Source:MGI Symbol;Acc:MGI:3646986]		0.0329973	0.0582385	0.049755	0	0.00810774	0.0735929	0.0113951	0.0469969	0.023274	0.495223
ENSMUSG00000085169	Gm10785	16	predicted gene 10785 [Source:MGI Symbol;Acc:MGI:3642149]		0.0228459	0.067203	0.12631	0.0266945	0.0112269	0.0891669	0.015779	0.0721196	0.0357168	0.495244
ENSMUSG00000106463	Mir1291	15	microRNA 1291 [Source:MGI Symbol;Acc:MGI:5562744]		1.08186	0	1.5536	0.361175	0.607595	0.344692	0.426976	0.878488	0.43511	0.495294
ENSMUSG00000088217	Gm22079	12	predicted gene, 22079 [Source:MGI Symbol;Acc:MGI:5451856]		0.34118	0.200721	0	0	0.167662	0.190231	0	0.180634	0.0894732	0.495329
ENSMUSG00000078937	Cpt1b	15	carnitine palmitoyltransferase 1b, muscle [Source:MGI Symbol;Acc:MGI:1098297]	12895	0.0187384	0.095542	0.031394	0.00729835	0.0368335	0.0348264	0.017256	0.0485581	0.0240536	0.495356
ENSMUSG00000086736	Gm14902	X	predicted gene 14902 [Source:MGI Symbol;Acc:MGI:3705109]		0.0359137	0.0211286	0.0180508	0	0	0	0.049609	0.025031	0.0124022	0.495475
ENSMUSG00000034151	Zbbx	3	zinc finger, B-box domain containing [Source:MGI Symbol;Acc:MGI:2674085]	213234	0.0513084	0.0862443	0.0663131	0.0428227	0.0288158	0.0326947	0.0303747	0.0679553	0.033677	0.495576
ENSMUSG00000087695	Gm16291	15	predicted gene 16291 [Source:MGI Symbol;Acc:MGI:3826548]		0	0.0574153	0	0	0.00685126	0.031094	0	0.0191384	0.00948632	0.495668
ENSMUSG00000032401	Lctl	9	lactase-like [Source:MGI Symbol;Acc:MGI:2183549]	235435	0.0583039	0.0196006	0.0586089	0.0486612	0	0.0185762	0.0230107	0.0455045	0.022562	0.49582
ENSMUSG00000105703	Gm43305	14	predicted gene 43305 [Source:MGI Symbol;Acc:MGI:5663442]		0	0.0434125	1.09782	0.577688	0	0.0246861	0.152896	0.380412	0.188817	0.49635
ENSMUSG00000097832	Gm26912	12	predicted gene, 26912 [Source:MGI Symbol;Acc:MGI:5477406]		0.0609661	0.0430407	0.0857991	0.0712364	0.0239679	0.0135971	0.016843	0.0632686	0.0314111	0.496472
ENSMUSG00000033688	1300017J02Rik	9	RIKEN cDNA 1300017J02 gene [Source:MGI Symbol;Acc:MGI:1919025]	71775	0.0439252	0.0258419	0.0294367	0	0.0575617	0.00816375	0	0.0330679	0.0164314	0.496897
ENSMUSG00000112842	Gm30232	10	predicted gene, 30232 [Source:MGI Symbol;Acc:MGI:5589391]		0	0.0120478	0.0720498	0	0.0100635	0.0456726	0	0.0280326	0.013934	0.497066
ENSMUSG00000075609	Gm7935	15	predicted pseudogene 7935 [Source:MGI Symbol;Acc:MGI:3646370]		0.0141491	0.0832413	0.0284462	0	0.0834374	0	0	0.0419455	0.0208594	0.497296
ENSMUSG00000048378	Olfr1394	11	olfactory receptor 1394 [Source:MGI Symbol;Acc:MGI:3031228]	258273	0	0.0140717	0.00601096	0	0	0.0133363	0	0.00669423	0.00333407	0.498051
ENSMUSG00000113192	Gm18032	12	predicted gene, 18032 [Source:MGI Symbol;Acc:MGI:5010217]		0	0.0790947	0.0337865	0	0	0.0749608	0	0.0376271	0.0187402	0.498051
ENSMUSG00000097673	Gm26608	5	predicted gene, 26608 [Source:MGI Symbol;Acc:MGI:5477102]		0	0.0108887	0.0372101	0.0216261	0	0.0103196	0	0.0160329	0.00798642	0.498126
ENSMUSG00000065589	Mir301	11	microRNA 301 [Source:MGI Symbol;Acc:MGI:3619324]		0	0.989603	0.422724	0	0.413306	0.234471	0.290443	0.470776	0.234555	0.498231
ENSMUSG00000003206	Ebi3	17	Epstein-Barr virus induced gene 3 [Source:MGI Symbol;Acc:MGI:1354171]	50498	0.423075	0.737486	0.535548	0.183091	0.261808	0.314524	0.367962	0.56537	0.281846	0.498517
ENSMUSG00000114289	Gm48453	14	predicted gene, 48453 [Source:MGI Symbol;Acc:MGI:6097966]		0.0626506	0.110575	0.0944676	0.0274518	0	0.139728	0.0108177	0.0892311	0.0444993	0.498698
ENSMUSG00000050654	Olfr215	6	olfactory receptor 215 [Source:MGI Symbol;Acc:MGI:3030049]	258438	0	0	0.0221026	0	0	0.0147114	0	0.00736752	0.00367786	0.499199
ENSMUSG00000066632	Pgk1-rs7	12	phosphoglycerate kinase-1, related sequence-7 [Source:MGI Symbol;Acc:MGI:97562]		0.129676	0.118674	0.130354	0.0336713	0.0141611	0.144606	0.0597086	0.126234	0.0630367	0.499362
ENSMUSG00000056888	Glipr1	10	GLI pathogenesis-related 1 (glioma) [Source:MGI Symbol;Acc:MGI:1920940]	73690	0.122283	0.161867	0.153653	0.0535808	0.0901378	0	0.147799	0.145934	0.0728795	0.4994
ENSMUSG00000023926	Rhag	17	Rhesus blood group-associated A glycoprotein [Source:MGI Symbol;Acc:MGI:1202713]	19743	0.162349	0.045482	0.108799	0.081299	0.00759819	0.0258629	0.0961107	0.105543	0.0527177	0.49949
ENSMUSG00000103388	Gm37581	9	predicted gene, 37581 [Source:MGI Symbol;Acc:MGI:5610809]		0.366043	1.01214	0.662325	0.363551	0.467689	0.224503	0.303378	0.680169	0.33978	0.499552
ENSMUSG00000001827	Folr1	7	folate receptor 1 (adult) [Source:MGI Symbol;Acc:MGI:95568]	14275	0.0826316	0.0486134	0.193816	0.0482758	0.0270711	0.0460727	0.0951185	0.108354	0.0541345	0.49961
ENSMUSG00000039055	Eme1	11	essential meiotic structure-specific endonuclease 1 [Source:MGI Symbol;Acc:MGI:3576783]	268465	0.125779	0.0609392	0.081812	0.0691611	0.0218153	0.0165012	0.0715412	0.08951	0.0447547	0.499997
ENSMUSG00000111657	Gm31592	10	predicted gene, 31592 [Source:MGI Symbol;Acc:MGI:5590751]		0.0468864	0.00612978	0.0314212	0.00608721	0.0358413	0	0.0143925	0.0281458	0.0140802	0.500261
ENSMUSG00000087055	Gm11948	11	predicted gene 11948 [Source:MGI Symbol;Acc:MGI:3650068]		0.301935	0.473688	0.7082	0.1176	0.296752	0.112233	0.463416	0.494608	0.2475	0.500397
ENSMUSG00000101445	Gm28932	14	predicted gene 28932 [Source:MGI Symbol;Acc:MGI:5579638]		0.303908	0.119196	0.203665	0	0.24891	0.169449	0	0.208923	0.10459	0.500614
ENSMUSG00000088583	Gm22965	5	predicted gene, 22965 [Source:MGI Symbol;Acc:MGI:5452742]		0.537105	1.89592	2.69958	1.25517	1.23173	0.199648	0.741924	1.71087	0.857119	0.500985
ENSMUSG00000109095	Gm44799	8	predicted gene 44799 [Source:MGI Symbol;Acc:MGI:5753375]		0.225656	0.106205	0.0907345	0.0351559	0.059142	0.167758	0.0207805	0.140865	0.070709	0.501962
ENSMUSG00000111172	Gm39302	9	predicted gene, 39302 [Source:MGI Symbol;Acc:MGI:5622187]		0.284317	0.0669071	0.228643	0.166106	0.111775	0.0317051	0.0785475	0.193289	0.0970334	0.502012
ENSMUSG00000048703	Speer4b	5	spermatogenesis associated glutamate (E)-rich protein 4B [Source:MGI Symbol;Acc:MGI:1920776]	73526	0.0412279	0	0	0	0.0162081	0	0.0113899	0.0137426	0.0068995	0.502052
ENSMUSG00000046636	Gm7729	18	predicted gene 7729 [Source:MGI Symbol;Acc:MGI:3647361]		0.0677249	0.0265624	0.113465	0	0.0887499	0.0503482	0	0.0692509	0.0347745	0.502153
ENSMUSG00000110354	Gm45686	7	predicted gene 45686 [Source:MGI Symbol;Acc:MGI:5791522]		0.111228	0.0186964	0.255566	0.0185665	0.0937021	0.124035	0.0219491	0.128497	0.0645631	0.502448
ENSMUSG00000106757	Gm43482	5	predicted gene 43482 [Source:MGI Symbol;Acc:MGI:5663619]		0.106882	0.0457313	0.0195348	0	0.0668486	0.0216706	0.0268438	0.0573828	0.0288407	0.502602
ENSMUSG00000074203	G430095P16Rik	8	RIKEN cDNA G430095P16 gene [Source:MGI Symbol;Acc:MGI:3588227]		0.125399	0.0295097	0.352954	0.0586095	0.073948	0	0.207862	0.169288	0.0851049	0.502724
ENSMUSG00000049103	Ccr2	9	chemokine (C-C motif) receptor 2 [Source:MGI Symbol;Acc:MGI:106185]	12772	0.135745	0.100291	0.282431	0.0959055	0.0620537	0.137293	0.0523284	0.172822	0.0868951	0.5028
ENSMUSG00000091989	Ndufab1-ps	7	NADH:ubiquinone oxidoreductase subunit AB1b [Source:MGI Symbol;Acc:MGI:4936891]		0.115914	0.500088	0.23304	0.316028	0.113924	0.0861729	0.053372	0.283014	0.142374	0.503064
ENSMUSG00000110377	Gm45363	8	predicted gene 45363 [Source:MGI Symbol;Acc:MGI:5791199]		0.0419224	0.0164424	0.126425	0	0.0274686	0	0.0965151	0.0615967	0.0309959	0.503207
ENSMUSG00000048498	Cd300e	11	CD300E molecule [Source:MGI Symbol;Acc:MGI:2387602]	217306	0.077942	0.101899	0	0.0303573	0.0255347	0.0289719	0.0358881	0.0599469	0.030188	0.503579
ENSMUSG00000106633	Gm43431	5	predicted gene 43431 [Source:MGI Symbol;Acc:MGI:5663568]		0.319104	0.250311	0.160387	0.18643	0.0522711	0.177922	0.073465	0.243267	0.122522	0.503652
ENSMUSG00000105039	Gm32585	5	predicted gene, 32585 [Source:MGI Symbol;Acc:MGI:5591744]		0.094673	0.111395	0.0475841	0.0276554	0.11631	0.0263933	0	0.0845508	0.0425897	0.503717
ENSMUSG00000023781	Hes7	11	hes family bHLH transcription factor 7 [Source:MGI Symbol;Acc:MGI:2135679]	84653	0.239901	0.0940916	0.180867	0.105118	0.0491215	0.122614	0.0690385	0.17162	0.086473	0.503864
ENSMUSG00000033192	Lpcat2	8	lysophosphatidylcholine acyltransferase 2 [Source:MGI Symbol;Acc:MGI:3606214]	270084	4.86961	6.16874	4.80456	0.563733	1.80187	3.8306	4.45181	5.28097	2.662	0.504075
ENSMUSG00000059430	Actg2	6	actin, gamma 2, smooth muscle, enteric [Source:MGI Symbol;Acc:MGI:104589]	11468	0.122088	0.0319227	0.10909	0.0158505	0.0933272	0.0302543	0.0374765	0.0877002	0.0442271	0.504299
ENSMUSG00000104347	Gm37689	4	predicted gene, 37689 [Source:MGI Symbol;Acc:MGI:5610917]		0	0.618952	0.0660987	0.46099	0	0	0	0.22835	0.115248	0.504696
ENSMUSG00000117414	AC122818.2	17	Novel transcript		0.0116586	0.0274358	0.0234393	0	0	0.0260019	0.0161045	0.0208446	0.0105266	0.505005
ENSMUSG00000114789	Gm31577	14	predicted gene, 31577 [Source:MGI Symbol;Acc:MGI:5590736]		0.0299876	0.0705687	0.0401927	0.0350393	0.0098243	0.0222935	0.0276154	0.0469164	0.0236931	0.505008
ENSMUSG00000086340	1810059C17Rik	2	RIKEN cDNA 1810059C17 gene [Source:MGI Symbol;Acc:MGI:1917068]		0.0371305	0.218444	0.0373247	0.0433855	0	0	0.153869	0.0976332	0.0493137	0.505092
ENSMUSG00000062007	Hsh2d	8	hematopoietic SH2 domain containing [Source:MGI Symbol;Acc:MGI:2676364]	209488	0.0495684	0.0116647	0.109621	0.0115837	0.0487176	0	0.0547766	0.0569513	0.0287695	0.505159
ENSMUSG00000068860	Gm128	3	predicted gene 128 [Source:MGI Symbol;Acc:MGI:2684974]	229588	0.175379	0.130331	0.278364	0.140211	0.0453603	0.144105	0.0637522	0.194691	0.0983572	0.505196
ENSMUSG00000092444	Gm18733	17	predicted gene, 18733 [Source:MGI Symbol;Acc:MGI:5010918]		0.316867	0.0994228	0.25482	0	0.124571	0.0942265	0.23344	0.223703	0.11306	0.5054
ENSMUSG00000076752	Tcrg-C2	13	T-cell receptor gamma, constant 2 [Source:MGI Symbol;Acc:MGI:98626]		0	0.0232784	0.0795499	0.0693503	0	0	0	0.0342761	0.0173376	0.505821
ENSMUSG00000103907	Gm37498	3	predicted gene, 37498 [Source:MGI Symbol;Acc:MGI:5610726]		0	0.00531646	0.00908403	0.00527954	0.00444082	0	0	0.00480016	0.00243009	0.506252
ENSMUSG00000111133	Gm5831	9	predicted gene 5831 [Source:MGI Symbol;Acc:MGI:3779529]		0	0.0703936	0.0601394	0.0174762	0	0.0500359	0.0206601	0.043511	0.0220431	0.506609
ENSMUSG00000105656	Gm43017	5	predicted gene 43017 [Source:MGI Symbol;Acc:MGI:5663154]		0	0.0565864	0.0483435	0	0.0708996	0	0	0.0349766	0.0177249	0.506764
ENSMUSG00000106696	Gm42729	5	predicted gene 42729 [Source:MGI Symbol;Acc:MGI:5662866]		0	0.0145232	0.0124076	0	0.0181968	0	0	0.00897693	0.00454919	0.506764
ENSMUSG00000086970	Bcas1os1	2	breast carcinoma amplified sequence 1, opposite strand 1 [Source:MGI Symbol;Acc:MGI:3649795]		0.0291889	0.0858615	0.0880249	0.0511591	0.0860638	0	0	0.0676918	0.0343057	0.506793
ENSMUSG00000096289	Olfr1484	19	olfactory receptor 1484 [Source:MGI Symbol;Acc:MGI:3031318]	258288	0	0.00553786	0.0331182	0.0109988	0.00462576	0.0104969	0	0.0128853	0.00653036	0.506805
ENSMUSG00000116102	Gm20082	16	predicted gene, 20082 [Source:MGI Symbol;Acc:MGI:5012267]		0.05463	0.0642794	0.0549158	0.063833	0.0536923	0	0	0.0579418	0.0293813	0.507084
ENSMUSG00000108168	Gm43864	6	predicted gene, 43864 [Source:MGI Symbol;Acc:MGI:5690256]		0.0134676	0.0105643	0.0045127	0.0104909	0.00882431	0	0	0.00951487	0.00482881	0.507501
ENSMUSG00000063522	2010109I03Rik	15	RIKEN cDNA 2010109I03 gene [Source:MGI Symbol;Acc:MGI:1914288]	67038	0.0563144	0.0596351	0.0169827	0.0131602	0.0221391	0.031399	0.0233368	0.0443107	0.0225088	0.507976
ENSMUSG00000109104	Gm6108	7	predicted gene 6108 [Source:MGI Symbol;Acc:MGI:3779553]		0.541984	0.985559	0.49529	0.403	0.338979	0.219776	0.408361	0.674277	0.342529	0.507994
ENSMUSG00000058447	Gm26920	7	predicted gene, 26920 [Source:MGI Symbol;Acc:MGI:5504035]		0.0152338	0	0.0229703	0.00890005	0	0.0169878	0	0.0127347	0.00647195	0.508214
ENSMUSG00000113186	A330076C08Rik	13	RIKEN cDNA A330076C08 gene [Source:MGI Symbol;Acc:MGI:2443693]		0.284566	0.283969	0.119491	0.0841781	0.0849665	0.172724	0.124393	0.229342	0.116565	0.50826
ENSMUSG00000022303	Dcstamp	15	dendrocyte expressed seven transmembrane protein [Source:MGI Symbol;Acc:MGI:1923016]	75766	0.0452743	0	0.172942	0.0211605	0.00889943	0.0302921	0.0875547	0.0727388	0.0369767	0.508349
ENSMUSG00000034041	Lyl1	8	lymphoblastomic leukemia 1 [Source:MGI Symbol;Acc:MGI:96891]	17095	1.095	0.92198	1.09063	0.563432	0.40481	0.638541	0.499562	1.03587	0.526587	0.508352
ENSMUSG00000060989	Gm11847	4	predicted gene 11847 [Source:MGI Symbol;Acc:MGI:3651787]		0.145436	0.228166	0.243661	0.113291	0.174704	0.10812	0.0223218	0.205754	0.104609	0.508418
ENSMUSG00000042448	Hoxd1	2	homeobox D1 [Source:MGI Symbol;Acc:MGI:96201]	15429	0.0679795	0.0571334	0.0878595	0.0794313	0.0190893	0.0324884	0.0134147	0.0709908	0.0361059	0.5086
ENSMUSG00000095696	Olfr786	10	olfactory receptor 786 [Source:MGI Symbol;Acc:MGI:3030620]	258542	0.0192095	0	0.0321833	0	0.00629326	0.0285616	0	0.0171309	0.00871371	0.508653
ENSMUSG00000026725	Tnn	1	tenascin N [Source:MGI Symbol;Acc:MGI:2665790]	329278	0.04352	0.0621798	0.303109	0.0435868	0.0641594	0.0797289	0.0901737	0.136269	0.0694122	0.509375
ENSMUSG00000024679	Ms4a6d	19	membrane-spanning 4-domains, subfamily A, member 6D [Source:MGI Symbol;Acc:MGI:1916024]	68774	0.905402	0.675205	0.730675	0.40231	0.187999	0.39817	0.581296	0.770428	0.392444	0.509384
ENSMUSG00000118049	AC166172.3	17	novel transcript, antisense to Wdr4		0.00843402	0.0297712	0	0	0.0165785	0.00940507	0	0.0127351	0.0064959	0.510079
ENSMUSG00000103373	Gm37238	13	predicted gene, 37238 [Source:MGI Symbol;Acc:MGI:5610466]		0.0302637	0.0445114	0.091266	0.0353619	0	0.025311	0.0522555	0.055347	0.0282321	0.510092
ENSMUSG00000058357	Gm6612	15	predicted gene 6612 [Source:MGI Symbol;Acc:MGI:3648604]		0.6409	0.48478	0.598235	0	0.764878	0.408394	0	0.574639	0.293318	0.510439
ENSMUSG00000097050	Gm9918	15	predicted gene 9918 [Source:MGI Symbol;Acc:MGI:3646315]		0.024748	0.0194128	0.00829249	0	0.00810774	0.0275974	0	0.0174844	0.00892627	0.510527
ENSMUSG00000052334	1700024B05Rik	14	RIKEN cDNA 1700024B05 gene [Source:MGI Symbol;Acc:MGI:1922768]		0.206526	0.0675015	0.0692023	0.0536262	0.0338303	0.0511789	0.0950943	0.11441	0.0584324	0.510728
ENSMUSG00000064387	Snora73a	4	small nucleolar RNA, H/ACA box 73a [Source:MGI Symbol;Acc:MGI:4360046]		0.0882075	0.415151	0.532014	0.103067	0.0866935	0.393453	0.121844	0.345124	0.176264	0.510728
ENSMUSG00000118171	AC116841.1	18	dystonin (DST) pseudogene		0.0305965	0.0720016	0	0.0357508	0	0.0341192	0	0.0341994	0.0174675	0.510755
ENSMUSG00000082920	Gm13864	6	predicted gene 13864 [Source:MGI Symbol;Acc:MGI:3651491]		0.0921403	0.0813114	0.347334	0.0538311	0.0452794	0.128436	0.127277	0.173595	0.0887059	0.510993
ENSMUSG00000043740	B430306N03Rik	17	RIKEN cDNA B430306N03 gene [Source:MGI Symbol;Acc:MGI:2443478]	320148	0.0226258	0.0212978	0.0773302	0.0158624	0.00889498	0.0454155	0.0125016	0.0404179	0.0206686	0.511372
ENSMUSG00000046487	Mospd4	18	motile sperm domain containing 4 [Source:MGI Symbol;Acc:MGI:1919326]		0.156966	0	0.0631151	0.0366818	0	0.0700155	0.0433648	0.0733605	0.0375155	0.511386
ENSMUSG00000105529	Gm9480	3	predicted gene 9480 [Source:MGI Symbol;Acc:MGI:3779890]		0.0587095	0.0690795	0.118033	0	0.0865528	0	0.0810978	0.0819408	0.0419126	0.511499
ENSMUSG00000116380	Gm39556	15	predicted gene, 39556 [Source:MGI Symbol;Acc:MGI:5622441]		0.0126451	0.044636	0.0254226	0	0.0248562	0.014101	0.0174672	0.0275679	0.0141061	0.511686
ENSMUSG00000047250	Ptgs1	2	prostaglandin-endoperoxide synthase 1 [Source:MGI Symbol;Acc:MGI:97797]	19224	3.81581	3.8219	3.69629	1.66554	1.76048	2.31396	1.99511	3.778	1.93377	0.51185
ENSMUSG00000063672	Nkx6-3	8	NK6 homeobox 3 [Source:MGI Symbol;Acc:MGI:1921811]	74561	0.0161596	0.00950691	0.0324882	0	0.0397055	0	0	0.0193849	0.00992637	0.512067
ENSMUSG00000103761	Gm37859	3	predicted gene, 37859 [Source:MGI Symbol;Acc:MGI:5611087]		0.0166429	0.0587477	0.06692	0.0486165	0.0163573	0.00927955	0.0229895	0.0474369	0.0243107	0.512485
ENSMUSG00000105542	Gm34248	5	predicted gene, 34248 [Source:MGI Symbol;Acc:MGI:5593407]		0.381488	0	0.0766968	0	0.112482	0.0425411	0.158089	0.152728	0.0782781	0.512532
ENSMUSG00000110120	Gm45251	8	predicted gene 45251 [Source:MGI Symbol;Acc:MGI:5791087]		0.0617152	0.0435696	0.0496304	0.0288447	0.0121312	0.0137641	0.0511497	0.0516384	0.0264724	0.51265
ENSMUSG00000118097	AC150274.1	18	enolase 1, alpha non-neuron (Eno1) pseudogene		0.151066	0.0533245	0.151856	0.0176514	0.103931	0.101075	0.0208673	0.118749	0.0608811	0.512689
ENSMUSG00000115738	Gm7543	15	predicted gene 7543 [Source:MGI Symbol;Acc:MGI:3645066]		0.0632257	0.0743933	0.0317782	0.0369383	0	0.0352526	0.043668	0.0564657	0.0289647	0.512961
ENSMUSG00000073599	Ecscr	18	endothelial cell surface expressed chemotaxis and apoptosis regulator [Source:MGI Symbol;Acc:MGI:1915795]	68545	2.40235	2.2346	2.56177	1.23282	0.957208	1.41187	1.3229	2.39957	1.2312	0.513092
ENSMUSG00000090021	Gm6493	16	predicted gene 6493 [Source:MGI Symbol;Acc:MGI:3644797]		0.0548163	0.145122	0.061991	0.024019	0.0202033	0.0687686	0.0662549	0.0873097	0.0448114	0.513247
ENSMUSG00000104727	Gm42500	5	predicted gene 42500 [Source:MGI Symbol;Acc:MGI:5662637]		0.804446	0.699613	0.703178	0.449547	0.584385	0.429031	0.0483136	0.735746	0.377819	0.513519
ENSMUSG00000100627	A830008E24Rik	1	RIKEN cDNA A830008E24 gene [Source:MGI Symbol;Acc:MGI:3041183]		0.107263	0.0977106	0.0626078	0.064688	0.0204043	0.0694528	0.0286775	0.0891939	0.0458057	0.513551
ENSMUSG00000083326	Rpl38-ps1	4	ribosomal protein L38, pseudogene 1 [Source:MGI Symbol;Acc:MGI:3649580]		0.841048	0.296881	0.845449	0.393092	0.66129	0.187576	0.116177	0.661126	0.339534	0.513569
ENSMUSG00000019178	Styxl1	5	serine/threonine/tyrosine interacting-like 1 [Source:MGI Symbol;Acc:MGI:1923821]	76571	0.0547624	0.115983	0.0220196	0.0255951	0.021529	0.024427	0.0605163	0.064255	0.0330168	0.51384
ENSMUSG00000112825	Gm9118	10	predicted gene 9118 [Source:MGI Symbol;Acc:MGI:3648185]		0.143893	0.0282181	0.0482152	0	0.117853	0	0.0331275	0.0734421	0.037745	0.513942
ENSMUSG00000097203	4732419C18Rik	8	RIKEN cDNA 4732419C18 gene [Source:MGI Symbol;Acc:MGI:3045379]		0.0767076	0.0722052	0.107952	0.00597532	0.0552867	0.0513236	0.0635755	0.0856218	0.0440403	0.514358
ENSMUSG00000106197	Gm42717	3	predicted gene 42717 [Source:MGI Symbol;Acc:MGI:5662854]		0.0261082	0.0737273	0.120726	0.0427089	0.0461881	0.0407598	0.0216386	0.0735205	0.0378239	0.514467
ENSMUSG00000088913	Gm22611	11	predicted gene, 22611 [Source:MGI Symbol;Acc:MGI:5452388]		0	0	0.242362	0	0	0	0.166521	0.0807873	0.0416302	0.515306
ENSMUSG00000106265	Gm42490	5	predicted gene 42490 [Source:MGI Symbol;Acc:MGI:5662627]		0	0	0.0176135	0	0	0	0.0121018	0.00587117	0.00302545	0.515306
ENSMUSG00000080334	Gm25110	8	predicted gene, 25110 [Source:MGI Symbol;Acc:MGI:5454887]		0	0	0.300449	0	0	0	0.206431	0.10015	0.0516077	0.515306
ENSMUSG00000078080	Olfr585	7	olfactory receptor 585 [Source:MGI Symbol;Acc:MGI:3030419]	259091	0	0	0.0352954	0	0	0	0.0242506	0.0117651	0.00606265	0.515306
ENSMUSG00000074156	Ces1h	8	carboxylesterase 1H [Source:MGI Symbol;Acc:MGI:1922954]	75704	0	0	0.0194408	0	0	0	0.0133573	0.00648027	0.00333932	0.515306
ENSMUSG00000061561	Olfr373	8	olfactory receptor 373 [Source:MGI Symbol;Acc:MGI:3030207]	258532	0	0	0.00877064	0	0	0	0.00602608	0.00292355	0.00150652	0.515306
ENSMUSG00000097634	Gm26827	7	predicted gene, 26827 [Source:MGI Symbol;Acc:MGI:5477321]		0	0	0.245637	0	0	0	0.168771	0.081879	0.0421928	0.515306
ENSMUSG00000090860	Gm17134	10	predicted gene 17134 [Source:MGI Symbol;Acc:MGI:4937961]		0	0	0.0831906	0	0	0	0.0571582	0.0277302	0.0142895	0.515306
ENSMUSG00000113659	Gm49248	12	predicted gene, 49248 [Source:MGI Symbol;Acc:MGI:6118718]		0	0	0.0634455	0	0	0	0.0435918	0.0211485	0.010898	0.515306
ENSMUSG00000095524	Gm15682	5	predicted gene 15682 [Source:MGI Symbol;Acc:MGI:3783124]		0	0	0.0752677	0	0	0	0.0517145	0.0250892	0.0129286	0.515306
ENSMUSG00000054031	Rdh18-ps	10	retinol dehydrogenase 18, pseudogene [Source:MGI Symbol;Acc:MGI:2687008]		0	0	0.0381472	0	0	0	0.02621	0.0127157	0.0065525	0.515306
ENSMUSG00000018916	Csf2	11	colony stimulating factor 2 (granulocyte-macrophage) [Source:MGI Symbol;Acc:MGI:1339752]	12981	0	0	0.0454429	0	0	0	0.0312226	0.0151476	0.00780566	0.515306
ENSMUSG00000084930	Gm11706	11	predicted gene 11706 [Source:MGI Symbol;Acc:MGI:3651837]		0	0	0.23009	0	0	0	0.158089	0.0766968	0.0395223	0.515306
ENSMUSG00000116890	Gm49617	16	predicted gene, 49617 [Source:MGI Symbol;Acc:MGI:6215036]		0	0	0.0993287	0	0	0	0.0682462	0.0331096	0.0170616	0.515306
ENSMUSG00000109033	Olfr1315-ps1	2	olfactory receptor 1315, pseudogene 1 [Source:MGI Symbol;Acc:MGI:3031149]		0	0	0.023319	0	0	0	0.0160219	0.00777299	0.00400547	0.515306
ENSMUSG00000087936	Gm23675	3	predicted gene, 23675 [Source:MGI Symbol;Acc:MGI:5453452]		0	0	0.290834	0	0	0	0.199825	0.0969448	0.0499562	0.515306
ENSMUSG00000111456	Olfr1245	2	olfactory receptor 1245 [Source:MGI Symbol;Acc:MGI:3031079]	258784	0	0	0.0139288	0	0	0	0.00957016	0.00464295	0.00239254	0.515306
ENSMUSG00000055368	Slc6a2	8	solute carrier family 6 (neurotransmitter transporter, noradrenalin), member 2 [Source:MGI Symbol;Acc:MGI:1270850]	20538	0	0	0.0117518	0	0	0	0.00807439	0.00391728	0.0020186	0.515306
ENSMUSG00000108573	Gm44986	7	predicted gene 44986 [Source:MGI Symbol;Acc:MGI:5753562]		0	0	0.0128506	0	0	0	0.00882931	0.00428353	0.00220733	0.515306
ENSMUSG00000029866	Kel	6	Kell blood group [Source:MGI Symbol;Acc:MGI:1346053]	23925	0.135798	0.00840967	0.0790311	0.0417564	0.00702457	0.0159403	0.0888549	0.0744128	0.038394	0.51596
ENSMUSG00000065448	Mir154	12	microRNA 154 [Source:MGI Symbol;Acc:MGI:2676839]		0.547956	0.644742	1.65247	0.320132	0.269275	0.611044	0.756912	0.948388	0.489341	0.515971
ENSMUSG00000112388	AI463170	12	expressed sequence AI463170 [Source:MGI Symbol;Acc:MGI:2144839]		0.0186418	0	0.056218	0	0	0	0.0515013	0.0249533	0.0128753	0.515977
ENSMUSG00000041534	Rbp3	14	retinol binding protein 3, interstitial [Source:MGI Symbol;Acc:MGI:97878]	19661	0.00341502	0	0.0102987	0	0	0	0.0094346	0.00457123	0.00235865	0.515977
ENSMUSG00000101480	Olfr1220	2	olfactory receptor 1220 [Source:MGI Symbol;Acc:MGI:3031054]	258902	0.0171277	0.0151147	0.0731734	0.0450292	0.00841684	0.0190997	0	0.0351386	0.0181364	0.51614
ENSMUSG00000112618	Gm48835	12	predicted gene, 48835 [Source:MGI Symbol;Acc:MGI:6098563]		0.0282761	0	0.042636	0.0330394	0	0.0157658	0	0.0236374	0.0122013	0.516188
ENSMUSG00000087108	Gm16093	3	predicted gene 16093 [Source:MGI Symbol;Acc:MGI:3801946]		0	0.217107	0.0463703	0.0538998	0	0	0.127439	0.0878257	0.0453348	0.51619
ENSMUSG00000094437	Gm9830	9	predicted gene 9830 [Source:MGI Symbol;Acc:MGI:3704332]		0.0506514	0	0.0509164	0	0	0	0.0699667	0.0338559	0.0174917	0.51665
ENSMUSG00000109838	Gm45341	8	predicted gene 45341 [Source:MGI Symbol;Acc:MGI:5791177]		0.0163791	0	0.0164648	0	0	0	0.0226251	0.010948	0.00565628	0.51665
ENSMUSG00000045518	Onecut3	10	one cut domain, family member 3 [Source:MGI Symbol;Acc:MGI:1891409]	246086	0.030289	0.00890975	0.0152237	0.0221197	0.0111634	0.00422204	0	0.0181408	0.00937628	0.516861
ENSMUSG00000097079	Gm26604	7	predicted gene, 26604 [Source:MGI Symbol;Acc:MGI:5477098]		0.0805658	0.0842633	0.12598	0.0313793	0.114375	0.0299472	0.0247308	0.0969364	0.0501082	0.516918
ENSMUSG00000094764	Olfr346	2	olfactory receptor 346 [Source:MGI Symbol;Acc:MGI:3030180]	258940	0.0132182	0	0.00442913	0	0	0	0.0121726	0.00588245	0.00304314	0.517325
ENSMUSG00000043827	Olfr94	17	olfactory receptor 94 [Source:MGI Symbol;Acc:MGI:2177477]	258219	0.0336733	0.026414	0.0902651	0.0131153	0.0220635	0.0375502	0.0310094	0.0501175	0.0259346	0.517477
ENSMUSG00000097366	Gm8177	3	predicted gene 8177 [Source:MGI Symbol;Acc:MGI:3805962]		0.0541393	0.0477765	0.0272113	0.0474447	0.026605	0.0150932	0	0.0430424	0.0222857	0.517762
ENSMUSG00000040340	Tex45	8	testis expressed 45 [Source:MGI Symbol;Acc:MGI:1923656]	76406	0.0784735	0.158287	0.146499	0.0785941	0.0330542	0.137513	0.0154855	0.127753	0.0661618	0.517887
ENSMUSG00000084850	Gm12092	11	predicted gene 12092 [Source:MGI Symbol;Acc:MGI:3650092]		0.180825	0	0	0	0	0	0.124891	0.0602751	0.0312226	0.518002
ENSMUSG00000099488	Gm19774	18	predicted gene, 19774 [Source:MGI Symbol;Acc:MGI:5011959]		0.317238	0	0	0	0	0	0.219106	0.105746	0.0547766	0.518002
ENSMUSG00000023995	Tspo2	17	translocator protein 2 [Source:MGI Symbol;Acc:MGI:1917276]	70026	0.0226385	0	0	0	0	0	0.0156358	0.00754618	0.00390894	0.518002
ENSMUSG00000117534	AC154279.1	17	novel transcript		0.0577717	0	0	0	0	0	0.0399011	0.0192572	0.00997528	0.518002
ENSMUSG00000114753	Gm34059	14	predicted gene, 34059 [Source:MGI Symbol;Acc:MGI:5593218]		0.00633253	0	0	0	0	0	0.00437368	0.00211084	0.00109342	0.518002
ENSMUSG00000100254	Trpc2	7	transient receptor potential cation channel, subfamily C, member 2 [Source:MGI Symbol;Acc:MGI:109527]	22064	0.0125835	0	0	0	0	0	0.00869106	0.00419451	0.00217277	0.518002
ENSMUSG00000084105	Gm13252	4	predicted gene 13252 [Source:MGI Symbol;Acc:MGI:3651953]		0.225328	0.198846	0.0566266	0.0658215	0.11073	0	0.155627	0.160267	0.0830446	0.518165
ENSMUSG00000056399	Prss34	17	protease, serine 34 [Source:MGI Symbol;Acc:MGI:2681414]	328780	0.0741088	0	0.0595972	0	0.0145673	0.0165283	0.0614216	0.0445687	0.0231293	0.518959
ENSMUSG00000108037	Gm44597	6	predicted gene 44597 [Source:MGI Symbol;Acc:MGI:5753173]		0.205717	0.284412	0.284341	0.102158	0.146585	0.0458805	0.24154	0.258157	0.134041	0.519223
ENSMUSG00000097786	4933429H19Rik	3	RIKEN cDNA 4933429H19 gene [Source:MGI Symbol;Acc:MGI:1918530]		0.10904	0.0427668	0.0182685	0.0212349	0.0357229	0.0607974	0	0.0566919	0.0294388	0.519277
ENSMUSG00000040061	Plcb2	2	phospholipase C, beta 2 [Source:MGI Symbol;Acc:MGI:107465]	18796	0.55179	0.760908	0.657133	0.221759	0.335063	0.583966	0.223322	0.65661	0.341028	0.519376
ENSMUSG00000096751	Gm28373	12	predicted gene 28373 [Source:MGI Symbol;Acc:MGI:5579079]		0.0464676	0.031243	0.0333648	0.0077565	0.0195729	0.0222076	0.0275089	0.0370251	0.0192615	0.520227
ENSMUSG00000105516	Gm36823	3	predicted gene, 36823 [Source:MGI Symbol;Acc:MGI:5595982]		0.100907	0.332445	0.263731	0.106115	0.23802	0	0.139387	0.232361	0.120881	0.520227
ENSMUSG00000044988	Ucn3	13	urocortin 3 [Source:MGI Symbol;Acc:MGI:1932970]	83428	0.0734068	0.0431863	0.0491939	0.0571819	0	0.0409292	0.0168999	0.0552623	0.0287528	0.520296
ENSMUSG00000070291	Ddx43	9	DEAD (Asp-Glu-Ala-Asp) box polypeptide 43 [Source:MGI Symbol;Acc:MGI:3642857]	100048658	0.0163865	0.0289213	0.0988336	0	0.0161053	0.0274098	0.0565884	0.0480472	0.0250259	0.52086
ENSMUSG00000114056	Gm5668	13	predicted gene 5668 [Source:MGI Symbol;Acc:MGI:3648669]		0.663579	0.829587	1.08396	0.145381	0.366857	0.647483	0.630182	0.859042	0.447476	0.520901
ENSMUSG00000030732	Chrdl2	7	chordin-like 2 [Source:MGI Symbol;Acc:MGI:1916371]	69121	0.10803	0.0977779	0.0584743	0.0776791	0.0163347	0.00926676	0.0803524	0.088094	0.0459082	0.521128
ENSMUSG00000113318	Gm18113	12	predicted gene, 18113 [Source:MGI Symbol;Acc:MGI:5010298]		1.13389	0.772413	1.01984	0.976244	0.29327	0.598945	0.164872	0.975381	0.508333	0.521163
ENSMUSG00000107714	Gm34933	6	predicted gene, 34933 [Source:MGI Symbol;Acc:MGI:5594092]		0	0	0.0511072	0	0.0166562	0.0188983	0	0.0170357	0.00888862	0.521763
ENSMUSG00000088490	Gm24400	19	predicted gene, 24400 [Source:MGI Symbol;Acc:MGI:5454177]		0	0	0.50964	0	0.166095	0.188453	0	0.16988	0.088637	0.521763
ENSMUSG00000108233	Gm44084	6	predicted gene, 44084 [Source:MGI Symbol;Acc:MGI:5690476]		0	0	0.133329	0	0.0434527	0.0493019	0	0.0444429	0.0231887	0.521763
ENSMUSG00000082362	Gm5187	12	predicted gene 5187 [Source:MGI Symbol;Acc:MGI:3644132]		0	0.0429394	0.0183422	0.0426412	0	0	0	0.0204272	0.0106603	0.521868
ENSMUSG00000114923	Gm49345	13	predicted gene, 49345 [Source:MGI Symbol;Acc:MGI:6121541]		0	0	0.155582	0.0100469	0.0507052	0	0.0475095	0.0518606	0.0270654	0.521887
ENSMUSG00000086541	Has2os	15	hyaluronan synthase 2, opposite strand [Source:MGI Symbol;Acc:MGI:3643465]		0.214417	0.273314	0.089808	0.104391	0.193176	0.0797015	0.0246819	0.192513	0.100487	0.521977
ENSMUSG00000046006	Gapt	13	Grb2-binding adaptor, transmembrane [Source:MGI Symbol;Acc:MGI:3608341]	238875	0.0524385	0.0102835	0.0439274	0.0306361	0	0.019492	0.0241451	0.0355498	0.0185683	0.522319
ENSMUSG00000098184	Gm27011	8	predicted gene, 27011 [Source:MGI Symbol;Acc:MGI:5504126]		0.0186034	0	0.0374015	0	0.0182841	0.0207453	0	0.0186683	0.00975736	0.52267
ENSMUSG00000060827	Olfr1193	2	olfactory receptor 1193 [Source:MGI Symbol;Acc:MGI:3031027]	329460	0.00490042	0.011532	0.0246303	0	0	0.0218585	0.00676914	0.0136876	0.00715691	0.522877
ENSMUSG00000031364	Grpr	X	gastrin releasing peptide receptor [Source:MGI Symbol;Acc:MGI:95836]	14829	0.0501696	0.042165	0.0144092	0.0334978	0.00704406	0.0239768	0.00990016	0.0355812	0.0186047	0.522879
ENSMUSG00000034883	Lrr1	12	leucine rich repeat protein 1 [Source:MGI Symbol;Acc:MGI:1916956]	69706	0.0723302	0.0567373	0.0242362	0	0	0.0403289	0.0666083	0.0511012	0.0267343	0.523164
ENSMUSG00000070282	3000002C10Rik	9	RIKEN cDNA 3000002C10 gene [Source:MGI Symbol;Acc:MGI:3036226]		0.645643	0.567087	0.603315	0.276262	0.299405	0.390411	0.301471	0.605348	0.316887	0.523479
ENSMUSG00000098488	Pla2g4b	2	phospholipase A2, group IVB (cytosolic) [Source:MGI Symbol;Acc:MGI:2384819]	211429	0.0639713	0.0401443	0.0728801	0.0398655	0.0293408	0.0190231	0.0353464	0.0589985	0.030894	0.523639
ENSMUSG00000031389	Arhgap4	X	Rho GTPase activating protein 4 [Source:MGI Symbol;Acc:MGI:2159577]	171207	0.221044	0.354664	0.398229	0.147589	0.186214	0.144055	0.202236	0.324646	0.170023	0.52372
ENSMUSG00000109163	3110009M11Rik	7	RIKEN cDNA 3110009M11 gene [Source:MGI Symbol;Acc:MGI:1920329]		0.0202719	0.0238525	0.0815119	0	0.019924	0.0678177	0	0.0418788	0.0219354	0.523784
ENSMUSG00000041538	H2-Ob	17	histocompatibility 2, O region beta locus [Source:MGI Symbol;Acc:MGI:95925]	15002	0.264127	0.135468	0.102119	0.134527	0.0133125	0.0528656	0.149682	0.167238	0.0875968	0.523785
ENSMUSG00000105286	Gm43140	3	predicted gene 43140 [Source:MGI Symbol;Acc:MGI:5663277]		0.0793094	0	0.119586	0.139005	0	0	0	0.0662986	0.0347512	0.524161
ENSMUSG00000110378	Gm45242	8	predicted gene 45242 [Source:MGI Symbol;Acc:MGI:5791078]		0.101921	0.0299809	0.0426894	0.00992424	0.025043	0.028414	0.0586616	0.0581972	0.0305107	0.524264
ENSMUSG00000091534	Gm17195	12	predicted gene 17195 [Source:MGI Symbol;Acc:MGI:4938022]		0.591485	0.745671	0.721989	0.444295	0.539809	0.0471132	0.408521	0.686382	0.359934	0.524394
ENSMUSG00000082587	Gm12129	11	predicted gene 12129 [Source:MGI Symbol;Acc:MGI:3651508]		0.0472952	0	0	0	0.0154945	0.0175802	0	0.0157651	0.00826866	0.524493
ENSMUSG00000062758	Gm16477	7	predicted pseudogene 16477 [Source:MGI Symbol;Acc:MGI:3646779]		0.0677249	0	0	0	0.0221875	0.0251741	0	0.022575	0.0118404	0.524493
ENSMUSG00000027643	Ghrh	2	growth hormone releasing hormone [Source:MGI Symbol;Acc:MGI:95709]	14601	0.245306	0.742203	0.211362	0.0818942	0.241095	0.273549	0.242036	0.399623	0.209644	0.524603
ENSMUSG00000000869	Il4	11	interleukin 4 [Source:MGI Symbol;Acc:MGI:96556]	16189	0	0.0703354	0.120179	0	0	0.133319	0	0.063505	0.0333297	0.524836
ENSMUSG00000089818	Gm15950	16	predicted gene 15950 [Source:MGI Symbol;Acc:MGI:3802178]		0	0.0215676	0.0368518	0	0	0.0408808	0	0.0194731	0.0102202	0.524836
ENSMUSG00000106648	Gm43176	5	predicted gene 43176 [Source:MGI Symbol;Acc:MGI:5663313]		0	0.028473	0.0121627	0.0141376	0.00594586	0	0.00835668	0.0135452	0.00711005	0.524911
ENSMUSG00000094891	Olfr55	17	olfactory receptor 55 [Source:MGI Symbol;Acc:MGI:1333751]	100038859	0	0.0134152	0.00764067	0	0	0.00423801	0.0104994	0.00701861	0.00368436	0.524941
ENSMUSG00000087168	Gm15983	16	predicted gene 15983 [Source:MGI Symbol;Acc:MGI:3805549]		0.015025	0.0176788	0.0679661	0.0263341	0.00369177	0.00418871	0.0363205	0.0335566	0.0176338	0.525493
ENSMUSG00000102659	Gm37077	1	predicted gene, 37077 [Source:MGI Symbol;Acc:MGI:5610305]		0.0244954	0.0345865	0.00492472	0.00572439	0.033705	0.00546314	0	0.0213356	0.0112231	0.526029
ENSMUSG00000025383	Il23a	10	interleukin 23, alpha subunit p19 [Source:MGI Symbol;Acc:MGI:1932410]	83430	0.136353	0.172779	0.14761	0.0980451	0.103087	0.0467853	0.0724423	0.152247	0.0800899	0.526051
ENSMUSG00000076052	Mir541	12	microRNA 541 [Source:MGI Symbol;Acc:MGI:3619430]		0.200917	0.945621	1.21181	0.70429	0.394937	0	0.555069	0.786116	0.413574	0.526098
ENSMUSG00000032081	Apoc3	9	apolipoprotein C-III [Source:MGI Symbol;Acc:MGI:88055]	11814	0.153026	0.0300091	0.33329	0.0596015	0.175466	0.0568814	0.0704601	0.172108	0.0906022	0.526425
ENSMUSG00000079460	4933403O08Rik	X	RIKEN cDNA 4933403O08 gene [Source:MGI Symbol;Acc:MGI:1918280]	71030	0.0356892	0.0699884	0	0	0.0116922	0.0132661	0.0492989	0.0352259	0.0185643	0.527008
ENSMUSG00000083672	Kpna2-ps	17	Kpna2 retrotransposed pseudogene [Source:MGI Symbol;Acc:MGI:3647335]		0.103724	0.176287	0.196948	0.0673318	0.101944	0.0385554	0.127358	0.158986	0.0837972	0.527072
ENSMUSG00000100837	1700063D05Rik	9	RIKEN cDNA 1700063D05 gene [Source:MGI Symbol;Acc:MGI:1925750]		0.538705	0.232414	0.649828	0.209818	0.105892	0.360437	0.322458	0.473649	0.249651	0.527081
ENSMUSG00000091686	4930471C04Rik	14	RIKEN cDNA 4930471C04 gene [Source:MGI Symbol;Acc:MGI:1925426]		0.0418093	0.122985	0.0420281	0	0.0410917	0.046623	0.0577529	0.0689409	0.0363669	0.527508
ENSMUSG00000084399	Gm15666	10	predicted gene 15666 [Source:MGI Symbol;Acc:MGI:3783108]		0.0194019	0.0228288	0	0	0.00635628	0.0144238	0.00893352	0.0140769	0.0074284	0.527701
ENSMUSG00000109371	Gm44626	8	predicted gene 44626 [Source:MGI Symbol;Acc:MGI:5753202]		0.0133205	0.0235099	0.0468656	0.00778222	0.0327296	0	0.0184001	0.0278987	0.014728	0.52791
ENSMUSG00000110400	Gm45416	7	predicted gene 45416 [Source:MGI Symbol;Acc:MGI:5791252]		0.0328624	0.00966673	0.0495515	0	0.00807459	0	0.0567426	0.0306935	0.0162043	0.527939
ENSMUSG00000020229	Slc5a4a	10	solute carrier family 5, member 4a [Source:MGI Symbol;Acc:MGI:1927848]	64452	0	0.020707	0.00884533	0	0.00864826	0	0.0121548	0.00985079	0.00520076	0.527954
ENSMUSG00000097425	Vmn1r181	7	vomeronasal 1 receptor 181 [Source:MGI Symbol;Acc:MGI:3033489]	404289	0.00385884	0.0181617	0.00387903	0	0	0.0129094	0.00533037	0.0086332	0.00455994	0.528186
ENSMUSG00000115451	Gm49025	14	predicted gene, 49025 [Source:MGI Symbol;Acc:MGI:6118392]		0.175559	0.481991	0.176477	0	0.11503	0.391543	0.0808353	0.278009	0.146852	0.528228
ENSMUSG00000113936	Gm8784	13	predicted gene 8784 [Source:MGI Symbol;Acc:MGI:3646031]		0.163814	0.118614	0.202672	0.132515	0.111463	0.0281038	0.0696254	0.1617	0.0854267	0.528303
ENSMUSG00000025489	Ifitm5	7	interferon induced transmembrane protein 5 [Source:MGI Symbol;Acc:MGI:1934923]	73835	0.0709119	0.222499	0.23761	0.0276192	0	0.0527176	0.29386	0.177007	0.0935492	0.528506
ENSMUSG00000092353	Gm20539	2	predicted gene 20539 [Source:MGI Symbol;Acc:MGI:5142004]		0.0261308	0.0614927	0	0	0	0.0437091	0.0180478	0.0292078	0.0154392	0.528598
ENSMUSG00000117559	AC154798.1	17	tetraspanin 31 (Tspan31) pseudogene		0.160022	0.0941437	0.0804298	0	0.235914	0	0	0.111532	0.0589784	0.528803
ENSMUSG00000100980	Gm29100	1	predicted gene 29100 [Source:MGI Symbol;Acc:MGI:5579806]		0.106609	0.00964919	0.0370962	0.0335376	0.00402997	0.0365795	0.0339838	0.0511182	0.0270327	0.528829
ENSMUSG00000090785	Gm17116	14	predicted gene 17116 [Source:MGI Symbol;Acc:MGI:4937943]		0.714019	1.00816	0.699811	0.271148	0.596499	0.398114	0.443836	0.807332	0.427399	0.529398
ENSMUSG00000118232	AC122252.3	17	novel transcript		0.0232026	0.00910029	0	0	0.0228043	0	0	0.0107676	0.00570108	0.529465
ENSMUSG00000111358	2900078I11Rik	10	RIKEN cDNA 2900078I11 gene [Source:MGI Symbol;Acc:MGI:1920254]		0.181006	0.106489	0.163758	0.169199	0.12453	0	0.0250031	0.150418	0.0796829	0.529744
ENSMUSG00000071192	Wfikkn1	17	WAP, FS, Ig, KU, and NTR-containing protein 1 [Source:MGI Symbol;Acc:MGI:2670967]	215001	0.0855641	0.117457	0.0931794	0.0749836	0.0490557	0.055659	0.0295482	0.0987334	0.0523116	0.529827
ENSMUSG00000112234	Gm48427	10	predicted gene, 48427 [Source:MGI Symbol;Acc:MGI:6097926]		0.101516	0.17917	0.165827	0.0593087	0.0873019	0.0990535	0.070114	0.148838	0.0789445	0.530407
ENSMUSG00000081103	Rps12-ps26	11	ribosomal protein S12, pseudogene 26 [Source:MGI Symbol;Acc:MGI:3713332]		0.325812	0.127787	0.436688	0.0634496	0.266849	0	0.300037	0.296762	0.157584	0.531011
ENSMUSG00000086289	Gm16933	8	predicted gene, 16933 [Source:MGI Symbol;Acc:MGI:4439857]		0.0333472	0.0392374	0.00838043	0.00974122	0.00819371	0.02789	0.011516	0.0269884	0.0143352	0.531163
ENSMUSG00000085720	Gm7854	5	predicted gene 7854 [Source:MGI Symbol;Acc:MGI:3648234]		0.239755	0.252408	0.101477	0.073722	0.111619	0.18293	0.0522919	0.19788	0.105141	0.531335
ENSMUSG00000058934	Igf1os	10	insulin-like growth factor 1, opposite strand [Source:MGI Symbol;Acc:MGI:3841250]		0.0278729	0.00819903	0.00700468	0.00814209	0.00684862	0.015541	0	0.0143589	0.00763293	0.531583
ENSMUSG00000071347	C1qtnf9	14	C1q and tumor necrosis factor related protein 9 [Source:MGI Symbol;Acc:MGI:3045252]	239126	0.247055	0.0894439	0.238796	0.111028	0.130746	0.074173	0.0918795	0.191765	0.101957	0.531676
ENSMUSG00000107203	Gm7542	6	predicted gene 7542 [Source:MGI Symbol;Acc:MGI:3645071]		0.0232723	0.0547657	0.070182	0.0271927	0.0457456	0	0.0321469	0.0494067	0.0262713	0.531736
ENSMUSG00000103012	Gm37548	3	predicted gene, 37548 [Source:MGI Symbol;Acc:MGI:5610776]		0.0237055	0.0278926	0.0285954	0.00553978	0.0186389	0	0.0327453	0.0267312	0.014231	0.532374
ENSMUSG00000108795	Gm45121	7	predicted gene 45121 [Source:MGI Symbol;Acc:MGI:5753697]		0.015683	0.110719	0.0788254	0.018325	0.0924831	0.0349774	0	0.0684091	0.0364464	0.532771
ENSMUSG00000092622	Khdc3	9	KH domain containing 3, subcortical maternal complex member [Source:MGI Symbol;Acc:MGI:1914241]	66991	0.021514	0.0759422	0.0432532	0.0879839	0	0.0119955	0	0.0469031	0.0249949	0.532904
ENSMUSG00000116753	Gm36001	16	predicted gene, 36001 [Source:MGI Symbol;Acc:MGI:5595160]	102639769	0	0.463507	0.26825	0	0	0.467623	0.0526594	0.243919	0.130071	0.533253
ENSMUSG00000052403	Fcnaos	2	ficolin A, opposite strand [Source:MGI Symbol;Acc:MGI:3701343]		0.29446	0.251979	0.134546	0.0781966	0.131548	0.0895535	0.184886	0.226995	0.121046	0.533254
ENSMUSG00000109791	Gm45636	8	predicted gene 45636 [Source:MGI Symbol;Acc:MGI:5791472]		0	0.0799867	0	0	0.0334063	0	0.0234757	0.0266622	0.0142205	0.533357
ENSMUSG00000073402	Gm8909	17	predicted gene 8909 [Source:MGI Symbol;Acc:MGI:3704134]	667977	0.341897	0.163894	0.0636455	0.014796	0.074673	0.0706039	0.244883	0.189812	0.101239	0.533364
ENSMUSG00000029372	Ppbp	5	pro-platelet basic protein [Source:MGI Symbol;Acc:MGI:1888712]	57349	1.33574	0.0589376	0.738499	0.604792	0.0164101	0.111715	0.78417	0.711058	0.379272	0.533391
ENSMUSG00000098318	Lockd	6	lncRNA downstream of Cdkn1b [Source:MGI Symbol;Acc:MGI:1915081]		0.0223557	0.0263044	0.0931009	0.0149267	0.040805	0.0142455	0.0308807	0.0472536	0.0252145	0.533599
ENSMUSG00000091133	Gm17108	13	predicted gene 17108 [Source:MGI Symbol;Acc:MGI:4937935]		0	0.0295815	0.0568628	0.022032	0.018532	0.0210266	0	0.0288148	0.0153976	0.534366
ENSMUSG00000068480	Gm7551	7	predicted gene 7551 [Source:MGI Symbol;Acc:MGI:3648704]		0	0.039621	0.0846236	0	0	0.0187751	0.0697713	0.0414149	0.0221366	0.534508
ENSMUSG00000056959	Olfr315	11	olfactory receptor 315 [Source:MGI Symbol;Acc:MGI:3030149]	258531	0	0	0.0221853	0.0085959	0.00723034	0	0	0.0073951	0.00395656	0.535025
ENSMUSG00000028599	Tnfrsf1b	4	tumor necrosis factor receptor superfamily, member 1b [Source:MGI Symbol;Acc:MGI:1314883]	21938	1.0751	1.36531	1.38066	0.769222	0.609784	0.797495	0.549545	1.27369	0.681511	0.535068
ENSMUSG00000103867	9630010A21Rik	1	RIKEN cDNA 9630010A21 gene [Source:MGI Symbol;Acc:MGI:2442787]		0	0.0236143	0.0605232	0.00781676	0.0262999	0.00746003	0.0184818	0.0280458	0.0150146	0.53536
ENSMUSG00000051029	Serpinb1b	13	serine (or cysteine) peptidase inhibitor, clade B, member 1b [Source:MGI Symbol;Acc:MGI:2445361]	282663	0.181252	0.163086	0.0214353	0	0.104789	0.0237789	0.132549	0.121924	0.0652791	0.535406
ENSMUSG00000107319	Gm42670	5	predicted gene 42670 [Source:MGI Symbol;Acc:MGI:5662807]		0.111966	0.164679	0.182897	0.0490605	0.0962888	0.124857	0.0579987	0.153181	0.0820514	0.535651
ENSMUSG00000077667	Gm26147	7	predicted gene, 26147 [Source:MGI Symbol;Acc:MGI:5455924]		0.158619	0	0.318897	0.18534	0.155896	0	0	0.159172	0.0853089	0.535954
ENSMUSG00000102316	Gm37629	1	predicted gene, 37629 [Source:MGI Symbol;Acc:MGI:5610857]		0.0172215	0	0.0346231	0.0201226	0.0169259	0	0	0.0172815	0.00926211	0.535954
ENSMUSG00000034786	Gpsm3	17	G-protein signalling modulator 3 (AGS3-like, C. elegans) [Source:MGI Symbol;Acc:MGI:2146785]	106512	1.3195	1.20403	1.31287	0.487707	0.555794	1.06603	0.632357	1.2788	0.685472	0.536027
ENSMUSG00000117818	AC166172.1	17	novel transcript		0.313493	0.368865	0.476052	0.21043	0.22289	0.156198	0.239554	0.386137	0.207268	0.536773
ENSMUSG00000052085	Dock8	19	dedicator of cytokinesis 8 [Source:MGI Symbol;Acc:MGI:1921396]	76088	0.720521	0.801446	0.94088	0.292364	0.289182	0.465036	0.716861	0.820949	0.440861	0.537013
ENSMUSG00000083139	Gm12418	4	predicted gene 12418 [Source:MGI Symbol;Acc:MGI:3650582]		0.0575877	0.090346	0.0385927	0	0.0377328	0.042812	0.0530321	0.0621754	0.0333942	0.537097
ENSMUSG00000117069	AC122487.1	17	novel transcript, antisense to Zbtb14		0.240459	0.132035	0.112801	0.131118	0.0787773	0.0715052	0.0664311	0.161765	0.0869579	0.537556
ENSMUSG00000116725	Gm29686	16	predicted gene, 29686 [Source:MGI Symbol;Acc:MGI:5588845]		0.03324	0.0130371	0.0222759	0.025893	0.0108898	0.0123557	0	0.022851	0.0122846	0.537598
ENSMUSG00000043091	Tuba1c	15	tubulin, alpha 1C [Source:MGI Symbol;Acc:MGI:1095409]	22146	24.5054	23.2302	20.901	23.7511	1.00428	1.22086	23.239	22.8789	12.3038	0.537781
ENSMUSG00000105528	Gm43519	5	predicted gene 43519 [Source:MGI Symbol;Acc:MGI:5663656]		0.0289784	0	0	0.0112867	0.00949368	0	0	0.00965948	0.0051951	0.537824
ENSMUSG00000083328	Gm11826	4	predicted gene 11826 [Source:MGI Symbol;Acc:MGI:3651142]		0.123853	0	0	0.0482391	0.0405757	0	0	0.0412843	0.0222037	0.537824
ENSMUSG00000043618	Eif5al3-ps	5	eukaryotic translation initiation factor 5A-like 3, pseudogene [Source:MGI Symbol;Acc:MGI:3643585]		0.0809062	0.0951967	0.121994	0.0945356	0.119276	0	0	0.0993657	0.053453	0.537942
ENSMUSG00000102466	Gm38200	3	predicted gene, 38200 [Source:MGI Symbol;Acc:MGI:5611428]		0.0256976	0.0201577	0.0688854	0.0300266	0.0168377	0	0.0354971	0.0382469	0.0205903	0.538353
ENSMUSG00000081453	Gm6767	16	predicted gene 6767 [Source:MGI Symbol;Acc:MGI:3645053]		0.0785628	0.0770328	0.0526492	0	0.0257381	0.0876081	0.0361739	0.069415	0.03738	0.538501
ENSMUSG00000086713	4930407G08Rik	4	RIKEN cDNA 4930407G08 gene [Source:MGI Symbol;Acc:MGI:1924473]		0	0	0.130209	0	0	0.0577778	0.0357853	0.0434029	0.0233908	0.538922
ENSMUSG00000029102	Hgfac	5	hepatocyte growth factor activator [Source:MGI Symbol;Acc:MGI:1859281]	54426	0.0511219	0.0257792	0.0293653	0.0256002	0.0143555	0.0162879	0.0201762	0.0354222	0.019105	0.539351
ENSMUSG00000085928	4933427I22Rik	4	RIKEN cDNA 4933427I22 gene [Source:MGI Symbol;Acc:MGI:1918485]	71235	0.118101	0.247042	0.158292	0.0153329	0.103177	0.0585326	0.19939	0.174478	0.094108	0.539369
ENSMUSG00000034330	Plcg2	8	phospholipase C, gamma 2 [Source:MGI Symbol;Acc:MGI:97616]	234779	0.904548	1.06927	1.12074	0.535838	0.487928	0.44101	0.761315	1.03152	0.556523	0.539518
ENSMUSG00000057596	Trim30d	7	tripartite motif-containing 30D [Source:MGI Symbol;Acc:MGI:3035181]	209387	0.831951	0.324139	0.431998	0.0321888	0.227432	0.509948	0.372921	0.529363	0.285623	0.539559
ENSMUSG00000066258	Trim12a	7	tripartite motif-containing 12A [Source:MGI Symbol;Acc:MGI:1923931]	76681	0.741724	0.336545	0.370365	0	0.395466	0.291925	0.354917	0.482878	0.260577	0.539634
ENSMUSG00000046634	Pkd1l1	11	polycystic kidney disease 1 like 1 [Source:MGI Symbol;Acc:MGI:2156538]	171395	0.0118481	0.0111527	0.00952805	0.0083064	0	0.00528488	0.00981973	0.0108429	0.00585275	0.539776
ENSMUSG00000114469	C730002L08Rik	19	RIKEN cDNA C730002L08 gene [Source:MGI Symbol;Acc:MGI:2443493]		0.402936	0.123997	0.168249	0.0507031	0.432576	0	0.0171259	0.231728	0.125101	0.539863
ENSMUSG00000071867	Gm6304	18	predicted gene 6304 [Source:MGI Symbol;Acc:MGI:3647929]		5.178	5.14062	4.83911	0.0472678	4.45298	5.9095	0.502915	5.05258	2.72817	0.539955
ENSMUSG00000080951	Gm12208	11	predicted gene 12208 [Source:MGI Symbol;Acc:MGI:3650469]		0.221872	0.652653	0.446065	0.129624	0.545158	0.123708	0.15324	0.440196	0.237933	0.540515
ENSMUSG00000055972	2810407A14Rik	16	RIKEN cDNA 2810407A14 gene [Source:MGI Symbol;Acc:MGI:1917461]		0.399614	0.460403	0.351492	0.26265	0.220925	0.102122	0.287501	0.403836	0.218299	0.540564
ENSMUSG00000074003	Gucy2d	7	guanylate cyclase 2d [Source:MGI Symbol;Acc:MGI:106030]	14918	0.00995187	0.0117097	0.0500197	0.0232567	0.0146716	0	0.0137469	0.0238937	0.0129188	0.540677
ENSMUSG00000105624	Gm43187	5	predicted gene 43187 [Source:MGI Symbol;Acc:MGI:5663324]		0.0150876	0.0443815	0.0227499	0	0.0593147	0	0	0.0274063	0.0148287	0.541068
ENSMUSG00000109305	1810010D01Rik	7	RIKEN cDNA 1810010D01 gene [Source:MGI Symbol;Acc:MGI:1916283]		0	0.191464	0.0817869	0.0237668	0.0999559	0.0453644	0.0280969	0.0910838	0.049296	0.541216
ENSMUSG00000023982	Guca1a	17	guanylate cyclase activator 1a (retina) [Source:MGI Symbol;Acc:MGI:102770]	14913	0.165705	0.0487434	0.0416429	0	0.0407152	0.11549	0.0286118	0.0853637	0.0462041	0.541262
ENSMUSG00000110227	Gm45634	8	predicted gene 45634 [Source:MGI Symbol;Acc:MGI:5791470]		0	0.0213834	0.0274027	0	0	0.0101329	0.0251036	0.016262	0.00880913	0.541699
ENSMUSG00000027398	Il1b	2	interleukin 1 beta [Source:MGI Symbol;Acc:MGI:96543]	16176	0.066676	0.125525	0.16086	0.0623266	0.0524253	0.0297411	0.110523	0.117687	0.0637539	0.541725
ENSMUSG00000031430	Vsig1	X	V-set and immunoglobulin domain containing 1 [Source:MGI Symbol;Acc:MGI:1926039]	78789	0.0333996	0.0235794	0	0.00780521	0	0.014898	0.0184545	0.018993	0.0102894	0.541748
ENSMUSG00000009941	Nxf2	X	nuclear RNA export factor 2 [Source:MGI Symbol;Acc:MGI:1933192]	83454	0.00755643	0.0266734	0.0151919	0	0	0.0252793	0.010438	0.0164739	0.00892933	0.542028
ENSMUSG00000059645	Gm7361	5	predicted gene 7361 [Source:MGI Symbol;Acc:MGI:3805965]	664837	0.0362255	0.07104	0.0424841	0.0282187	0.0415376	0.0134654	0.0250198	0.0499165	0.0270604	0.542113
ENSMUSG00000108057	Gm44234	6	predicted gene, 44234 [Source:MGI Symbol;Acc:MGI:5690626]		0.0200917	0.0709216	0.0403937	0	0.0394937	0	0.0555069	0.0438023	0.0237502	0.542212
ENSMUSG00000078763	Slfn1	11	schlafen 1 [Source:MGI Symbol;Acc:MGI:1313259]	20555	0.0679065	0.0228288	0.00975169	0	0	0.0324535	0.0402008	0.0334957	0.0181636	0.542267
ENSMUSG00000104882	Gm43096	5	predicted gene 43096 [Source:MGI Symbol;Acc:MGI:5663233]		0.214757	0.25269	0.172704	0.150561	0.253285	0	0.0593304	0.213384	0.115794	0.542657
ENSMUSG00000081648	Gm13423	2	predicted gene 13423 [Source:MGI Symbol;Acc:MGI:3650165]		0.529444	0.38336	0.388925	0.118968	0.320219	0.249785	0.253157	0.43391	0.235532	0.542814
ENSMUSG00000116754	Gm33255	16	predicted gene, 33255 [Source:MGI Symbol;Acc:MGI:5592414]		0.0545202	0.256601	0.200953	0	0.107169	0.263455	0	0.170691	0.092656	0.542828
ENSMUSG00000026126	Ptpn18	1	protein tyrosine phosphatase, non-receptor type 18 [Source:MGI Symbol;Acc:MGI:108410]	19253	0.346647	0.304384	0.296451	0.0846358	0.142381	0.173086	0.285873	0.315827	0.171494	0.542998
ENSMUSG00000070572	Trmt112-ps2	4	tRNA methyltransferase 11-2, pseudogene 2 [Source:MGI Symbol;Acc:MGI:3651720]		0.334862	1.01317	0.769403	0.391272	0.611212	0.266726	0.264319	0.70581	0.383382	0.54318
ENSMUSG00000031659	Adcy7	8	adenylate cyclase 7 [Source:MGI Symbol;Acc:MGI:102891]	11513	0.57429	0.572044	0.839979	0.333742	0.331492	0.433717	0.339981	0.662104	0.359733	0.543318
ENSMUSG00000105339	Gm42457	3	predicted gene 42457 [Source:MGI Symbol;Acc:MGI:5662594]		0.344899	0.231896	0.049529	0.115143	0.338979	0	0	0.208775	0.11353	0.543794
ENSMUSG00000102662	Gm38377	2	predicted gene, 38377 [Source:MGI Symbol;Acc:MGI:5611605]		0.0335572	0.0225625	0.0433707	0.0112029	0.0424044	0.00534583	0.013244	0.0331635	0.0180493	0.544252
ENSMUSG00000107853	Gm18584	6	predicted gene, 18584 [Source:MGI Symbol;Acc:MGI:5010769]		0.0750313	0.0882841	0.0754238	0.0219178	0	0.125505	0.0259109	0.0795797	0.0433334	0.544528
ENSMUSG00000029019	Nppb	4	natriuretic peptide type B [Source:MGI Symbol;Acc:MGI:97368]	18158	0.0926122	0.10897	0.139645	0	0.068267	0.0516376	0.127929	0.113743	0.0619583	0.544724
ENSMUSG00000112509	Gm47211	10	predicted gene, 47211 [Source:MGI Symbol;Acc:MGI:6096016]		0.0424473	0.0499448	0.213347	0.0495979	0.125156	0.0473344	0	0.101913	0.0555221	0.544799
ENSMUSG00000106568	Gm42814	3	predicted gene 42814 [Source:MGI Symbol;Acc:MGI:5662951]		0	0	0.237093	0.045932	0.0386351	0.0876716	0	0.0790311	0.0430597	0.544845
ENSMUSG00000103220	Gm37728	6	predicted gene, 37728 [Source:MGI Symbol;Acc:MGI:5610956]		0	0	0.0475841	0.00921846	0.007754	0.0175955	0	0.0158614	0.008642	0.544845
ENSMUSG00000021998	Lcp1	14	lymphocyte cytosolic protein 1 [Source:MGI Symbol;Acc:MGI:104808]	18826	3.14008	2.81397	4.02254	1.34771	1.44361	1.92668	2.52968	3.32553	1.81192	0.544851
ENSMUSG00000097178	2310002F09Rik	7	RIKEN cDNA 2310002F09 gene [Source:MGI Symbol;Acc:MGI:1916779]		0.036634	0.0344837	0.00736513	0.0171221	0.0216031	0.00817037	0.0101208	0.026161	0.0142541	0.544862
ENSMUSG00000048617	Rtbdn	8	retbindin [Source:MGI Symbol;Acc:MGI:2443686]	234542	0.109025	0.18326	0.140908	0.0636955	0.0306153	0.112893	0.107572	0.144398	0.0786939	0.544981
ENSMUSG00000112414	Gm34609	10	predicted gene, 34609 [Source:MGI Symbol;Acc:MGI:5593768]		0.0916732	0.0539328	0.552917	0.0803373	0.0450499	0.25557	0.126632	0.232841	0.126897	0.544995
ENSMUSG00000082064	Rpl5-ps2	2	ribisomal protein L5, pseudogene 2 [Source:MGI Symbol;Acc:MGI:3649355]		0.121768	0.0955173	0.0204008	0	0.0598389	0.113156	0	0.0792287	0.0432488	0.545873
ENSMUSG00000117028	AC126937.1	17	novel transcript, antisense to Def6		0.152954	0.0399934	0.239173	0.0992891	0.0167032	0.151613	0.0469513	0.14404	0.078639	0.545953
ENSMUSG00000056023	Gm9989	3	predicted gene 9989 [Source:MGI Symbol;Acc:MGI:3642361]		0.0452629	0.0466005	0.0284373	0.0396659	0.0166823	0	0.0312617	0.0401003	0.0219025	0.546193
ENSMUSG00000078616	Trim30c	7	tripartite motif-containing 30C [Source:MGI Symbol;Acc:MGI:4821257]		0	0.0867921	0.0211855	0.0123128	0.0310702	0.0352526	0	0.0359925	0.0196589	0.546193
ENSMUSG00000048916	Gm5540	3	predicted pseudogene 5540 [Source:MGI Symbol;Acc:MGI:3644824]		1.31118	0.921059	1.00328	0.148633	0.846294	1.09115	0.270326	1.07851	0.589101	0.546218
ENSMUSG00000113792	Gm10933	12	predicted gene 10933 [Source:MGI Symbol;Acc:MGI:3779143]		0.068016	0	0	0.0113534	0.0381992	0	0	0.022672	0.0123881	0.546407
ENSMUSG00000108886	Gm44830	7	predicted gene 44830 [Source:MGI Symbol;Acc:MGI:5753406]		0.0309633	0.0364323	0.124501	0.0361793	0.0608636	0	0.0427707	0.0639655	0.0349534	0.546441
ENSMUSG00000085322	Gm14261	2	predicted gene 14261 [Source:MGI Symbol;Acc:MGI:3649583]		0.164502	0.0148891	0.0890413	0.1035	0.0497471	0.0423327	0	0.0894774	0.0488949	0.54645
ENSMUSG00000116641	Gm41505	16	predicted gene, 41505 [Source:MGI Symbol;Acc:MGI:5624390]		0.0150688	0.106382	0.0757381	0.070429	0.0148101	0.0168037	0.0416302	0.0657298	0.0359183	0.546454
ENSMUSG00000117674	AC098707.1	18	novel transcript, antisense to Kctd16 and a novel gene		0.558966	0.328848	0.252851	0.261251	0.219749	0.311661	0.038606	0.380221	0.207817	0.546568
ENSMUSG00000082145	Gm12312	11	predicted gene 12312 [Source:MGI Symbol;Acc:MGI:3649321]		0.36502	0.16519	0.169352	0.196851	0	0.313113	0	0.233188	0.127491	0.546732
ENSMUSG00000097523	1700022N22Rik	17	RIKEN cDNA 1700022N22 gene [Source:MGI Symbol;Acc:MGI:1916681]	69431	0.242275	0.362814	0.088561	0.257353	0.0649409	0.122804	0.060848	0.231217	0.126487	0.547048
ENSMUSG00000077391	Gm24336	19	predicted gene, 24336 [Source:MGI Symbol;Acc:MGI:5454113]		0.495412	0.145729	0.124501	0.144717	0	0.414338	0	0.255214	0.139764	0.547634
ENSMUSG00000082515	Gm12902	4	predicted gene 12902 [Source:MGI Symbol;Acc:MGI:3650399]		0.280785	0.462532	0.451606	0.131234	0.275965	0	0.465431	0.398308	0.218158	0.547711
ENSMUSG00000115373	Gm49194	14	predicted gene, 49194 [Source:MGI Symbol;Acc:MGI:6118637]		0.539777	0.793898	0.678252	0.458697	0.494341	0.246242	0.271133	0.670642	0.367603	0.548136
ENSMUSG00000059159	Gm8129	6	predicted pseudogene 8129 [Source:MGI Symbol;Acc:MGI:3646863]		0.509367	0.899006	0.426694	0.595175	0.417187	0.0946689	0.234536	0.611689	0.335392	0.548305
ENSMUSG00000065728	Gm26175	6	predicted gene, 26175 [Source:MGI Symbol;Acc:MGI:5455952]		0.414104	0	0.277514	0.161288	0	0.153927	0.190673	0.230539	0.126472	0.548592
ENSMUSG00000086144	Gm11379	13	predicted gene 11379 [Source:MGI Symbol;Acc:MGI:3650783]		0.284764	0	0.190836	0.110912	0	0.10585	0.131119	0.158534	0.0869702	0.548592
ENSMUSG00000093479	Gm20629	5	predicted gene 20629 [Source:MGI Symbol;Acc:MGI:5313076]		0.105746	0	0.0708661	0.0411866	0	0.039307	0.0486903	0.0588706	0.032296	0.548592
ENSMUSG00000099517	Hist1h3g	13	histone cluster 1, H3g [Source:MGI Symbol;Acc:MGI:2145541]	97908	0.17059	0.321154	0.102889	0.159462	0.13413	0	0.141386	0.198211	0.108744	0.548628
ENSMUSG00000082072	Gm15785	6	predicted gene 15785 [Source:MGI Symbol;Acc:MGI:3783227]		0.2345	0.0306577	0.0261919	0.0608897	0.0512166	0.0290554	0.071983	0.0971165	0.0532862	0.548683
ENSMUSG00000104282	Gm37460	9	predicted gene, 37460 [Source:MGI Symbol;Acc:MGI:5610688]		0.0804026	0.0946041	0.0646586	0.0187894	0.0474135	0.0537958	0.0555316	0.0798884	0.0438826	0.549298
ENSMUSG00000114723	5530402G07Rik	13	RIKEN cDNA 5530402G07 gene [Source:MGI Symbol;Acc:MGI:1918697]		0.0486744	0.143179	0.220181	0	0.0717584	0.162836	0.0672358	0.137345	0.0754574	0.549401
ENSMUSG00000091639	Gm3756	9	predicted gene 3756 [Source:MGI Symbol;Acc:MGI:3781931]		1.29447	1.83716	1.65003	1.68406	0.0918119	0.178578	1.54846	1.59388	0.875727	0.549429
ENSMUSG00000085054	Gm15834	1	predicted gene 15834 [Source:MGI Symbol;Acc:MGI:3802168]		0.0138404	0.0569978	0.0417386	0.008086	0.0476101	0.00771698	0.0191183	0.0375256	0.0206329	0.549834
ENSMUSG00000112558	Gm32364	10	predicted gene, 32364 [Source:MGI Symbol;Acc:MGI:5591523]		0.0745672	0.087738	0.0374786	0.0435644	0	0	0.103003	0.0665946	0.0366417	0.55022
ENSMUSG00000045886	Gm9803	10	predicted gene 9803 [Source:MGI Symbol;Acc:MGI:3704359]		0.546009	0.755825	1.51745	0.63799	0.662905	0.501425	0.266197	0.939762	0.517129	0.550277
ENSMUSG00000050030	Olfr728	14	olfactory receptor 728 [Source:MGI Symbol;Acc:MGI:3030562]	258039	0.0204121	0.00600437	0.0692511	0.0119253	0.00501543	0.0426791	0.0105735	0.0318892	0.0175483	0.550291
ENSMUSG00000117995	AC147229.1	19	novel transcript		0.0638265	0.0346616	0.0493542	0.00573682	0.0482546	0.0273751	0.027128	0.0492808	0.0271236	0.550389
ENSMUSG00000104109	Gm30292	3	predicted gene, 30292 [Source:MGI Symbol;Acc:MGI:5589451]	102632139	0.0663026	0.0283686	0	0.0140858	0.0236962	0.00672149	0.0249781	0.0315571	0.0173704	0.550444
ENSMUSG00000083610	Oaz2-ps	3	ornithine decarboxylase antizyme 2, pseudogene [Source:MGI Symbol;Acc:MGI:3644634]		0.303059	0.832041	0.440043	0.550842	0.165476	0.300402	0.139543	0.525048	0.289066	0.550551
ENSMUSG00000105893	Wdr46-ps	5	Wdr46 retrotransposed pseudogene [Source:MGI Symbol;Acc:MGI:5010132]		0.0211245	0.0497114	0.021235	0.0246831	0.0311428	0.0117783	0	0.0306903	0.0169011	0.550697
ENSMUSG00000083344	Gm7363	7	predicted gene 7363 [Source:MGI Symbol;Acc:MGI:3646407]		0.0453197	0.0533245	0.0455568	0.105908	0	0	0	0.048067	0.0264771	0.550837
ENSMUSG00000082049	Gm12105	11	predicted gene 12105 [Source:MGI Symbol;Acc:MGI:3650194]		0.0232125	0.0273125	0.0233339	0.0542457	0	0	0	0.0246197	0.0135614	0.550837
ENSMUSG00000109056	A630009H07Rik	8	RIKEN cDNA A630009H07 gene [Source:MGI Symbol;Acc:MGI:2443964]		0.0167508	0.0689835	0.0505155	0	0	0.0653781	0.0347079	0.0454166	0.0250215	0.550933
ENSMUSG00000097172	4930444M15Rik	14	RIKEN cDNA 4930444M15 gene [Source:MGI Symbol;Acc:MGI:1923039]		0.0545312	0.0128326	0.0438532	0	0.0214381	0	0.0602608	0.0370723	0.0204247	0.550943
ENSMUSG00000085886	D030047H15Rik	7	RIKEN cDNA D030047H15 gene [Source:MGI Symbol;Acc:MGI:3698136]		0.0356517	0.0503387	0.0215029	0.0499891	0.0210239	0.00795129	0	0.0358311	0.0197411	0.550948
ENSMUSG00000052270	Fpr2	17	formyl peptide receptor 2 [Source:MGI Symbol;Acc:MGI:1278319]	14289	0.287278	0.0938944	0.176477	0.167836	0.0156859	0.160177	0.066138	0.185883	0.102459	0.551202
ENSMUSG00000094245	Gm23966	1	predicted gene, 23966 [Source:MGI Symbol;Acc:MGI:5453743]		0.337991	0.397691	0.50964	0.394929	0.33219	0.188453	0	0.415107	0.228893	0.551407
ENSMUSG00000113977	Gm34276	13	predicted gene, 34276 [Source:MGI Symbol;Acc:MGI:5593435]		0.247142	0.193863	0.124217	0.0481292	0	0.367462	0	0.188407	0.103898	0.551453
ENSMUSG00000053368	Rxfp2	5	relaxin/insulin-like family peptide receptor 2 [Source:MGI Symbol;Acc:MGI:2153463]	140498	0.235915	0.0750228	0.0640943	0.0447011	0.156666	0.0568814	0.017615	0.125011	0.0689658	0.55168
ENSMUSG00000082381	Gm12928	4	predicted gene 12928 [Source:MGI Symbol;Acc:MGI:3652022]		0.0315577	0.185659	0.126891	0.147495	0.062032	0	0.0435918	0.114702	0.0632798	0.551687
ENSMUSG00000111169	Gm34004	9	predicted gene, 34004 [Source:MGI Symbol;Acc:MGI:5593163]		0.00637382	0.00749964	0.0128143	0	0.0125288	0.00710767	0	0.00889593	0.00490913	0.55184
ENSMUSG00000087618	Gm14114	2	predicted gene 14114 [Source:MGI Symbol;Acc:MGI:3652257]		0.252021	0.37067	0.76002	0	0.371544	0.210778	0.435159	0.460904	0.25437	0.551894
ENSMUSG00000100552	Gm29019	15	predicted gene 29019 [Source:MGI Symbol;Acc:MGI:5579725]		0	0.339518	0.0966869	0.0749245	0.0945328	0.107258	0.0442874	0.145402	0.0802506	0.551924
ENSMUSG00000102407	Gm37862	1	predicted gene, 37862 [Source:MGI Symbol;Acc:MGI:5611090]		0	0.0419986	0	0	0.0210488	0	0.00986108	0.0139995	0.00772746	0.55198
ENSMUSG00000086718	Gm16069	3	predicted gene 16069 [Source:MGI Symbol;Acc:MGI:3801823]		0.0995369	0	0.0333526	0	0.0978284	0	0	0.0442965	0.0244571	0.552123
ENSMUSG00000107165	Gm43747	5	predicted gene 43747 [Source:MGI Symbol;Acc:MGI:5663884]		0.0135959	0.0319947	0.0956692	0.0317725	0.0534501	0	0.0187805	0.0470866	0.0260008	0.552191
ENSMUSG00000059279	Olfr224	11	olfactory receptor 224 [Source:MGI Symbol;Acc:MGI:3030058]	258198	0	0.0101413	0.0519842	0	0.016942	0.0288338	0	0.0207085	0.011444	0.552621
ENSMUSG00000037161	Mgarp	3	mitochondria localized glutamic acid rich protein [Source:MGI Symbol;Acc:MGI:1914999]	67749	0.064168	0	0.0903052	0	0.0252266	0	0.0886377	0.0514911	0.0284661	0.552836
ENSMUSG00000117231	AC079441.1	17	novel transcript, antisense to Dlgap1	105246306	0.00572776	0.0134789	0.00575773	0	0.00562945	0.0127744	0	0.00832147	0.00460097	0.552904
ENSMUSG00000075031	Hist1h2bb	13	histone cluster 1, H2bb [Source:MGI Symbol;Acc:MGI:2448377]	319178	0.32036	0.0837656	0.143127	0.249552	0.0349846	0.119082	0	0.182418	0.100904	0.553151
ENSMUSG00000085844	Gm11690	11	predicted gene 11690 [Source:MGI Symbol;Acc:MGI:3652329]		0.0292282	0.0114636	0	0	0.019151	0.0108645	0	0.013564	0.00750388	0.553222
ENSMUSG00000065808	Gm23037	17	predicted gene, 23037 [Source:MGI Symbol;Acc:MGI:5452814]		0	0.131336	0.280511	0	0.164557	0.062236	0.0770929	0.137283	0.0759715	0.553395
ENSMUSG00000049530	Clrn2	5	clarin 2 [Source:MGI Symbol;Acc:MGI:3646230]	624224	0.0383105	0.0450773	0	0	0.0188264	0.0427213	0	0.0277959	0.0153869	0.553569
ENSMUSG00000090874	Olfr733	14	olfactory receptor 733 [Source:MGI Symbol;Acc:MGI:3030567]	258657	0.0246423	0.00579898	0.059451	0.0287936	0.00484387	0.0054959	0.0272315	0.0299641	0.0165912	0.553703
ENSMUSG00000042894	Olfr1260	2	olfactory receptor 1260 [Source:MGI Symbol;Acc:MGI:3031094]	258983	0.00855776	0.00503466	0.0301089	0	0.00841087	0.0238576	0	0.0145671	0.00806712	0.553791
ENSMUSG00000110166	Gm45641	8	predicted gene 45641 [Source:MGI Symbol;Acc:MGI:5791477]		0.120017	0.235359	0.0804298	0.0934899	0.039319	0.133835	0.0552613	0.145269	0.0804763	0.553982
ENSMUSG00000070601	Vmn2r84	10	vomeronasal 2, receptor 84 [Source:MGI Symbol;Acc:MGI:3643367]	625068	0.00309978	0.00364729	0.00311599	0.00362196	0.00152329	0	0.00214092	0.00328769	0.00182154	0.55405
ENSMUSG00000104295	Gm6197	3	predicted gene 6197 [Source:MGI Symbol;Acc:MGI:3647151]		0.238976	0	0	0.093078	0.0391457	0.0444151	0	0.0796588	0.0441597	0.554361
ENSMUSG00000095910	Olfr469	7	olfactory receptor 469 [Source:MGI Symbol;Acc:MGI:3030303]	258418	0	0	0.017235	0	0	0.0127462	0	0.00574499	0.00318655	0.554665
ENSMUSG00000084277	Gm11702	11	predicted gene 11702 [Source:MGI Symbol;Acc:MGI:3649846]		0	0	1.58062	0	0	1.16895	0	0.526874	0.292239	0.554665
ENSMUSG00000071036	Gm10309	17	predicted gene 10309 [Source:MGI Symbol;Acc:MGI:3641941]		0	0	0.0271977	0	0	0.0201142	0	0.00906591	0.00502855	0.554665
ENSMUSG00000060459	Kng2	16	kininogen 2 [Source:MGI Symbol;Acc:MGI:3027157]	385643	0.0551778	0	0.0316951	0.0368417	0.00774724	0.00879009	0.0108885	0.0289576	0.0160669	0.554841
ENSMUSG00000022056	Adam7	14	a disintegrin and metallopeptidase domain 7 [Source:MGI Symbol;Acc:MGI:107247]	11500	0.0521261	0.0183999	0.0366792	0.00609072	0.0153694	0.0290638	0.0288015	0.0357351	0.0198314	0.554955
ENSMUSG00000114055	Gm32089	13	predicted gene, 32089 [Source:MGI Symbol;Acc:MGI:5591248]		0.0151572	0.0713377	0.030473	0	0.0446911	0	0.0418745	0.0389893	0.0216414	0.55506
ENSMUSG00000038751	Ptk6	2	PTK6 protein tyrosine kinase 6 [Source:MGI Symbol;Acc:MGI:99683]	20459	0.00490175	0.0346053	0.0197096	0.0171825	0.00481761	0.0218644	0	0.0197389	0.0109661	0.55556
ENSMUSG00000114340	Gm18132	13	predicted gene, 18132 [Source:MGI Symbol;Acc:MGI:5010317]		0.0139096	0	0.0279648	0	0	0.0310223	0	0.0139582	0.00775556	0.555629
ENSMUSG00000116681	Gm49618	16	predicted gene, 49618 [Source:MGI Symbol;Acc:MGI:6215038]		0.192367	0.226345	0.193374	0.0561934	0.330865	0	0.0664311	0.204029	0.113372	0.555668
ENSMUSG00000065878	Snord34	7	small nucleolar RNA, C/D box 34 [Source:MGI Symbol;Acc:MGI:1351325]	27210	0	0.30395	0.519347	0	0.253888	0	0.35683	0.274432	0.15268	0.556347
ENSMUSG00000114547	Gm3226	13	predicted gene 3226 [Source:MGI Symbol;Acc:MGI:3804968]		1.17227	1.31591	0.907503	0.897419	0.30459	0.330565	0.986468	1.13189	0.629761	0.556379
ENSMUSG00000083856	Gm13886	2	predicted gene 13886 [Source:MGI Symbol;Acc:MGI:3649359]		0.091712	0.269778	0.169018	0.125022	0.120184	0.085226	0.0633426	0.176836	0.0984436	0.556694
ENSMUSG00000085585	Gm12223	11	predicted gene 12223 [Source:MGI Symbol;Acc:MGI:3649594]		0.479461	0.44326	0.309838	0.200083	0.134638	0.343713	0.236535	0.410853	0.228742	0.556749
ENSMUSG00000114790	4921509O07Rik	13	RIKEN cDNA 4921509O07 gene [Source:MGI Symbol;Acc:MGI:1918167]	70917	0.0281769	0	0.0141622	0	0.0138466	0.00785527	0.00973047	0.014113	0.00785809	0.556797
ENSMUSG00000059136	Olfr539	7	olfactory receptor 539 [Source:MGI Symbol;Acc:MGI:3030373]	258963	0	0	0.0142429	0.00551856	0.00154729	0.00351114	0	0.00474764	0.00264425	0.55696
ENSMUSG00000024306	Ccdc178	18	coiled coil domain containing 178 [Source:MGI Symbol;Acc:MGI:1918200]	70950	0.0154332	0	0	0	0	0.0114734	0	0.00514439	0.00286835	0.557567
ENSMUSG00000095026	Gm3336	8	predicted gene 3336 [Source:MGI Symbol;Acc:MGI:3781514]	100502950	0.0472129	0	0	0	0	0.0350992	0	0.0157376	0.00877479	0.557567
ENSMUSG00000104400	Gm38010	1	predicted gene, 38010 [Source:MGI Symbol;Acc:MGI:5611238]		0.00649517	0.0229272	0.00652915	0.00758934	0.019151	0	0	0.0119838	0.00668509	0.557842
ENSMUSG00000086909	Gm4926	11	predicted gene 4926 [Source:MGI Symbol;Acc:MGI:3646427]		0.0336942	0.0264304	0.0790311	0.0262469	0.0772703	0	0	0.0463852	0.0258793	0.557921
ENSMUSG00000106320	Gm42992	5	predicted gene 42992 [Source:MGI Symbol;Acc:MGI:5663129]		0.0105808	0.0186745	0.0159542	0	0.0181985	0.011799	0.00365391	0.0150698	0.00841286	0.558259
ENSMUSG00000006143	Upk3bl	5	uroplakin 3B-like [Source:MGI Symbol;Acc:MGI:1916915]	69665	0.129276	0.133097	0.259906	0.132172	0.0952931	0.0720803	0.0892873	0.174093	0.0972083	0.55837
ENSMUSG00000063895	Nupl1	14	nucleoporin like 1 [Source:MGI Symbol;Acc:MGI:1919094]		0.00502014	0	0.025232	0.0175975	0.00493397	0	0	0.0100841	0.00563286	0.558591
ENSMUSG00000105861	Gm43508	5	predicted gene 43508 [Source:MGI Symbol;Acc:MGI:5663645]		0	0.0224969	0	0.0167555	0	0	0	0.00749898	0.00418888	0.558594
ENSMUSG00000097072	Foxl2os	9	forkhead box L2, opposite strand [Source:MGI Symbol;Acc:MGI:3614944]		0.0525825	0.0481213	0.0763499	0	0.0574222	0.0260607	0.0484228	0.0590179	0.0329764	0.558753
ENSMUSG00000053158	Fes	7	feline sarcoma oncogene [Source:MGI Symbol;Acc:MGI:95514]	14159	0.476397	0.599201	0.796772	0.143961	0.379419	0.316	0.555952	0.624123	0.348833	0.558917
ENSMUSG00000112290	Gm33782	10	predicted gene, 33782 [Source:MGI Symbol;Acc:MGI:5592941]		0	0.0411537	0.140636	0	0	0.0390028	0.0966271	0.0605964	0.0339075	0.559563
ENSMUSG00000037913	Tmem156	5	transmembrane protein 156 [Source:MGI Symbol;Acc:MGI:2685292]	243025	0.300413	0.217523	0.301985	0.0945054	0.11356	0.180385	0.223446	0.273307	0.152974	0.559716
ENSMUSG00000104938	Gm42840	3	predicted gene 42840 [Source:MGI Symbol;Acc:MGI:5662977]		0.144596	0.170136	0.185728	0.0844773	0.0236857	0.143328	0.122061	0.16682	0.093388	0.559812
ENSMUSG00000052508	Olfr536	7	olfactory receptor 536 [Source:MGI Symbol;Acc:MGI:3030370]	258513	0.0598335	0.035201	0.455395	0.0299627	0.0924102	0.176338	0.112168	0.183477	0.10272	0.559852
ENSMUSG00000078796	Zfp541	7	zinc finger protein 541 [Source:MGI Symbol;Acc:MGI:3647699]	666528	0.055593	0.122103	0.063335	0.0216527	0.0728517	0.0495949	0.0358366	0.0803437	0.044984	0.559894
ENSMUSG00000049130	C5ar1	7	complement component 5a receptor 1 [Source:MGI Symbol;Acc:MGI:88232]	12273	0.313241	0.452334	0.31488	0.183005	0.132941	0.333428	0.157342	0.360152	0.201679	0.559984
ENSMUSG00000077202	Gm25612	1	predicted gene, 25612 [Source:MGI Symbol;Acc:MGI:5455389]		0.287024	0	0.432789	0	0.141049	0	0.396478	0.239938	0.134382	0.560069
ENSMUSG00000075068	Olfr140	2	olfactory receptor 140 [Source:MGI Symbol;Acc:MGI:2177523]	57272	0.0252973	0.113109	0.0152578	0.0472943	0.00994525	0.022568	0.0349442	0.0512215	0.0286879	0.560076
ENSMUSG00000074115	Saa1	7	serum amyloid A 1 [Source:MGI Symbol;Acc:MGI:98221]	20208	0.0221781	0.0260954	0.0668824	0.0345523	0.0145316	0.0164877	0.0204236	0.0383853	0.0214988	0.560079
ENSMUSG00000110912	Olfr1080	2	olfactory receptor 1080 [Source:MGI Symbol;Acc:MGI:3030914]	258404	0	0.0672455	0.02298	0.0133557	0	0.0382386	0.0157889	0.0300751	0.0168458	0.560124
ENSMUSG00000003882	Il7r	15	interleukin 7 receptor [Source:MGI Symbol;Acc:MGI:96562]	16197	0.107269	0.060103	0.123235	0.0775913	0.0602446	0.0227847	0.0564477	0.0968691	0.0542671	0.560211
ENSMUSG00000078765	U2af1l4	7	U2 small nuclear RNA auxiliary factor 1-like 4 [Source:MGI Symbol;Acc:MGI:2678374]	233073	0.490929	0.746121	1.21318	0.286815	0.462398	0.205294	0.875929	0.816743	0.457609	0.560285
ENSMUSG00000024730	Ms4a8a	19	membrane-spanning 4-domains, subfamily A, member 8A [Source:MGI Symbol;Acc:MGI:1927657]	64381	0.0461289	0.0542767	0.0154568	0.0179666	0.0302248	0.0171467	0.0212399	0.0386208	0.0216445	0.560436
ENSMUSG00000109058	Olfr705	7	olfactory receptor 705 [Source:MGI Symbol;Acc:MGI:3030539]	259034	0	0	0.0412447	0	0	0.00653629	0.0242899	0.0137482	0.00770655	0.560548
ENSMUSG00000109509	Rps12-ps4	7	ribosomal protein S12, pseudogene 4 [Source:MGI Symbol;Acc:MGI:3780139]		0.546576	1.07186	0.36629	0.106442	0.58196	0.355545	0.44042	0.661576	0.371092	0.560921
ENSMUSG00000115231	4930402D18Rik	15	RIKEN cDNA 4930402D18 gene [Source:MGI Symbol;Acc:MGI:1922102]		0.0116737	0.109885	0.105613	0.0136402	0.0688399	0.0390532	0.0483759	0.0757238	0.0424773	0.56095
ENSMUSG00000112347	Gm47257	10	predicted gene, 47257 [Source:MGI Symbol;Acc:MGI:6096087]		0.0101644	0.0119598	0.0204352	0.0118767	0.01998	0	0	0.0141865	0.00796417	0.561391
ENSMUSG00000102432	Gm29856	1	predicted gene, 29856 [Source:MGI Symbol;Acc:MGI:5589015]		0.0143855	0.0507792	0.0144607	0	0	0	0.0596136	0.0265418	0.0149034	0.561507
ENSMUSG00000044689	Gm13749	1	predicted gene 13749 [Source:MGI Symbol;Acc:MGI:3649721]		0.138902	0.0297157	0.165016	0.103283	0.0868751	0.042244	0.0174428	0.111211	0.0624612	0.561644
ENSMUSG00000095868	Gm23136	9	predicted gene, 23136 [Source:MGI Symbol;Acc:MGI:5452913]		0.91326	2.57897	3.12133	0.640264	2.69275	0.611044	1.00922	2.20452	1.23832	0.561719
ENSMUSG00000111780	Gm47960	9	predicted gene, 47960 [Source:MGI Symbol;Acc:MGI:6097236]		0.0364935	0.0644091	0	0	0	0	0.0756149	0.0336342	0.0189037	0.562038
ENSMUSG00000070875	Olfr1100	2	olfactory receptor 1100 [Source:MGI Symbol;Acc:MGI:3030934]	258587	0.0123136	0	0.0247561	0.00719398	0	0.020597	0	0.0123566	0.00694775	0.562272
ENSMUSG00000028989	Angptl7	4	angiopoietin-like 7 [Source:MGI Symbol;Acc:MGI:3605801]	654812	0.502991	0.552379	0.404498	0.205704	0.346051	0.34589	0.19686	0.486623	0.273626	0.562296
ENSMUSG00000105906	Iglc1	16	immunoglobulin lambda constant 1 [Source:MGI Symbol;Acc:MGI:99546]		0.0796588	0.093729	0.120113	0	0	0	0.220071	0.0978337	0.0550179	0.562361
ENSMUSG00000062515	Fabp4	3	fatty acid binding protein 4, adipocyte [Source:MGI Symbol;Acc:MGI:88038]	11770	0.0341906	0.0251436	0.0214809	0.00499379	0.00840093	0	0.0472288	0.0269383	0.0151559	0.562613
ENSMUSG00000080054	Rpl12-ps1	1	ribosomal protein L12, pseudogene 1 [Source:MGI Symbol;Acc:MGI:3646154]		0.108931	0	0.109501	0.0424271	0	0.121473	0	0.0728106	0.040975	0.562761
ENSMUSG00000009646	Pla2g12b	10	phospholipase A2, group XIIB [Source:MGI Symbol;Acc:MGI:1917086]	69836	0	0.0780072	0	0.0193664	0.0162898	0	0.0228947	0.0260024	0.0146377	0.562937
ENSMUSG00000096351	Samd11	4	sterile alpha motif domain containing 11 [Source:MGI Symbol;Acc:MGI:2446220]	231004	0.263271	0.432051	0.348221	0.210478	0.231515	0.0927102	0.248824	0.347848	0.195882	0.563125
ENSMUSG00000047259	Mc4r	18	melanocortin 4 receptor [Source:MGI Symbol;Acc:MGI:99457]	17202	0.0580602	0.106269	0.058364	0.0150758	0.0570637	0.0863267	0.00891121	0.0742309	0.0418443	0.563705
ENSMUSG00000114934	Gm48342	13	predicted gene, 48342 [Source:MGI Symbol;Acc:MGI:6097804]		0.00952214	0.0448162	0.00957196	0	0.0374348	0.0106185	0	0.0213034	0.0120133	0.563915
ENSMUSG00000090704	Trp53-ps	17	transformation related protein 53, pseudogene [Source:MGI Symbol;Acc:MGI:98835]		0.29567	0.0549307	0.219002	0.0545492	0.0764723	0.104119	0.193462	0.189867	0.107151	0.564345
ENSMUSG00000086298	Gm11716	11	predicted gene 11716 [Source:MGI Symbol;Acc:MGI:3649215]		0.11542	0.316884	0.0386748	0.134864	0.0378131	0.128709	0.0531449	0.156993	0.0886329	0.564566
ENSMUSG00000025787	Tgm4	9	transglutaminase 4 (prostate) [Source:MGI Symbol;Acc:MGI:3027002]	331046	0.0908997	0.213911	0.137063	0.098626	0.082958	0.0796442	0.0717504	0.147291	0.0832447	0.565171
ENSMUSG00000097097	5033426O07Rik	8	RIKEN cDNA 5033426O07 gene [Source:MGI Symbol;Acc:MGI:1923251]		0.0514195	0.0605018	0.120607	0.0700953	0.0336913	0.0477831	0.0236759	0.0775093	0.0438114	0.56524
ENSMUSG00000018907	Alox12e	11	arachidonate lipoxygenase, epidermal [Source:MGI Symbol;Acc:MGI:1274790]	11685	0.0522617	0.0351387	0.0975652	0.026171	0.036689	0.0249766	0.0515651	0.0616552	0.0348504	0.565247
ENSMUSG00000049565	Aknad1	3	AKNA domain containing 1 [Source:MGI Symbol;Acc:MGI:3584453]	329738	0.0105009	0.00823712	0.00703722	0.00817991	0.00344022	0.00780661	0	0.00859174	0.00485668	0.565273
ENSMUSG00000103038	Gm37124	1	predicted gene, 37124 [Source:MGI Symbol;Acc:MGI:5610352]		0	0	0.0821257	0	0.00892177	0.0404909	0.0125392	0.0273752	0.015488	0.565766
ENSMUSG00000116852	1700102H20Rik	17	RIKEN cDNA 1700102H20 gene [Source:MGI Symbol;Acc:MGI:1915480]	68230	0.489663	0.493845	0.31643	0.367811	0.137502	0.234017	0.241568	0.433312	0.245225	0.56593
ENSMUSG00000077380	Gm22661	13	predicted gene, 22661 [Source:MGI Symbol;Acc:MGI:5452438]		0.410967	0.644742	0	0.320132	0.134638	0.152761	0.189228	0.351903	0.19919	0.566036
ENSMUSG00000093651	Gm5873	6	predicted gene 5873 [Source:MGI Symbol;Acc:MGI:3648385]		0.050889	0.0399183	0.0852587	0.0594617	0.0166718	0.056748	0	0.0586886	0.0332204	0.566044
ENSMUSG00000112960	Gm47254	13	predicted gene, 47254 [Source:MGI Symbol;Acc:MGI:6096084]		0.179035	0	0.449929	0	0.175962	0.299472	0	0.209655	0.118859	0.566925
ENSMUSG00000097887	Gm26542	11	predicted gene, 26542 [Source:MGI Symbol;Acc:MGI:5477036]		0.0732087	0.0172279	0.0735917	0	0.0431713	0	0.0809008	0.0546761	0.031018	0.567305
ENSMUSG00000117437	AC131323.2	17	novel transcript		0.298885	0.439597	0.338005	0.218272	0.0367194	0.249973	0.309646	0.358829	0.203652	0.567548
ENSMUSG00000025644	Gm7628	9	predicted gene 7628 [Source:MGI Symbol;Acc:MGI:3643956]		0.350855	0.296389	0.235127	0.136653	0.194521	0.150481	0.186404	0.294124	0.167015	0.567839
ENSMUSG00000102250	Gm38260	1	predicted gene, 38260 [Source:MGI Symbol;Acc:MGI:5611488]		0.00452629	0.00532578	0.0136499	0	0.0177944	0	0	0.007834	0.0044486	0.567859
ENSMUSG00000103780	Gm37524	1	predicted gene, 37524 [Source:MGI Symbol;Acc:MGI:5610752]		0.0641225	0	0.032229	0	0.0315109	0.0119175	0.029525	0.0321172	0.0182384	0.56787
ENSMUSG00000098338	Mir6941	12	microRNA 6941 [Source:MGI Symbol;Acc:MGI:5531305]		0	0	0.924262	0.358114	0	0.341771	0	0.308087	0.174971	0.567927
ENSMUSG00000066626	Gm5121	9	predicted gene 5121 [Source:MGI Symbol;Acc:MGI:3647258]		0	0	0.086972	0.0336981	0	0.0321602	0	0.0289907	0.0164646	0.567927
ENSMUSG00000088244	Gm25909	17	predicted gene, 25909 [Source:MGI Symbol;Acc:MGI:5455686]		0	0	0.450673	0.174617	0	0.166648	0	0.150224	0.0853165	0.567927
ENSMUSG00000103067	Gm30414	1	predicted gene, 30414 [Source:MGI Symbol;Acc:MGI:5589573]		0	0	0.0210059	0.00813895	0	0.00776751	0	0.00700198	0.00397662	0.567927
ENSMUSG00000025557	Slc15a1	14	solute carrier family 15 (oligopeptide transporter), member 1 [Source:MGI Symbol;Acc:MGI:1861376]	56643	0	0.0197676	0.0112587	0	0.0110078	0.0124896	0	0.0103421	0.00587436	0.568006
ENSMUSG00000082553	Gm11404	4	predicted gene 11404 [Source:MGI Symbol;Acc:MGI:3651011]		0.146417	0.172279	0.257571	0.256624	0.17988	0	0	0.192089	0.109126	0.568101
ENSMUSG00000106024	A530083M17Rik	3	RIKEN cDNA A530083M17 gene [Source:MGI Symbol;Acc:MGI:2444172]		0.0160686	0.0126045	0.0269211	0.00625851	0.0210571	0	0.0147975	0.0185314	0.0105283	0.56813
ENSMUSG00000000244	Tspan32	7	tetraspanin 32 [Source:MGI Symbol;Acc:MGI:1350360]	27027	0.0631374	0.0544789	0.0338494	0.0393458	0.00413691	0.042244	0.0290714	0.0504886	0.0286995	0.568436
ENSMUSG00000104524	Gm37333	1	predicted gene, 37333 [Source:MGI Symbol;Acc:MGI:5610561]		0	0.018904	0.0323006	0.0187727	0	0.008958	0.0110965	0.0170682	0.0097068	0.568707
ENSMUSG00000063230	Olfr535	7	olfactory receptor 535 [Source:MGI Symbol;Acc:MGI:3030369]	258956	0.0313812	0.0492321	0.0245353	0.0325935	0.0239887	0.00388825	0.0192658	0.0350495	0.019934	0.568739
ENSMUSG00000104963	Gm42974	3	predicted gene 42974 [Source:MGI Symbol;Acc:MGI:5663111]		0.0204399	0.00801676	0.00684896	0	0.0267855	0	0	0.0117686	0.00669637	0.569005
ENSMUSG00000069862	Rps12-ps9	8	ribosomal protein S12, pseudogene 9 [Source:MGI Symbol;Acc:MGI:3704324]		0.135959	0.0533245	0.0455568	0	0.178167	0	0	0.0782801	0.0445418	0.569005
ENSMUSG00000111345	Gm48562	9	predicted gene, 48562 [Source:MGI Symbol;Acc:MGI:6098119]		0.0725236	0	0.315913	0.0564939	0.0712787	0	0.166966	0.129479	0.0736847	0.569086
ENSMUSG00000098715	Gm28053	6	predicted gene, 28053 [Source:MGI Symbol;Acc:MGI:5547789]		0.152983	0.0360008	0.0615132	0.0357508	0.120285	0.0341192	0	0.0834989	0.0475389	0.569335
ENSMUSG00000031736	Crnde	8	colorectal neoplasia differentially expressed (non-protein coding) [Source:MGI Symbol;Acc:MGI:1918546]	71296	0.306731	0.0687447	0.102779	0.0170668	0.143555	0.0814397	0.121057	0.159418	0.0907798	0.569444
ENSMUSG00000085249	Gm12847	4	predicted gene 12847 [Source:MGI Symbol;Acc:MGI:3650822]		0.218917	0.154551	0.308087	0	0.129096	0.146473	0.241919	0.227185	0.129372	0.569456
ENSMUSG00000110712	Gm39662	1	predicted gene, 39662 [Source:MGI Symbol;Acc:MGI:5622547]		0.058425	0.0687447	0.0587307	0.0682673	0	0.0325759	0.0403524	0.0619668	0.0352989	0.569642
ENSMUSG00000069971	4933402J07Rik	8	RIKEN cDNA 4933402J07 gene [Source:MGI Symbol;Acc:MGI:3607717]	330820	0.027734	0	0.0139395	0.016203	0	0.0154635	0	0.0138912	0.00791664	0.569905
ENSMUSG00000081044	AU015836	X	expressed sequence AU015836 [Source:MGI Symbol;Acc:MGI:2147954]		0.126704	0.0851911	0.157693	0.0634496	0.0533699	0.0807386	0.0833437	0.123196	0.0702254	0.570029
ENSMUSG00000030263	Lrmp	6	lymphoid-restricted membrane protein [Source:MGI Symbol;Acc:MGI:108424]	16970	1.09166	0.779862	1.07385	0.382668	0.53646	0.78258	0.538554	0.981792	0.560065	0.570452
ENSMUSG00000026285	Pdcd1	1	programmed cell death 1 [Source:MGI Symbol;Acc:MGI:104879]	18566	0.0655843	0.0440963	0.0565093	0.0109475	0.073667	0.0417916	0	0.0553966	0.0316015	0.57046
ENSMUSG00000030671	Pde3b	7	phosphodiesterase 3B, cGMP-inhibited [Source:MGI Symbol;Acc:MGI:1333863]	18576	1.5846	1.97778	1.99664	1.10899	1.03015	0.862044	1.22743	1.853	1.05716	0.57051
ENSMUSG00000110652	Gm33023	8	predicted gene, 33023 [Source:MGI Symbol;Acc:MGI:5592182]		0.115102	0.0948029	0.0925634	0.0403476	0.0339379	0.0128354	0.143095	0.100823	0.0575541	0.570844
ENSMUSG00000059379	Olfr1014	2	olfactory receptor 1014 [Source:MGI Symbol;Acc:MGI:3030848]	258562	0.022169	0	0	0.00863454	0	0.00824049	0	0.00738968	0.00421876	0.570899
ENSMUSG00000111633	Gm39377	9	predicted gene, 39377 [Source:MGI Symbol;Acc:MGI:5622262]	105243461	0.121359	0.0419986	0.179403	0.0750724	0.0771788	0.0398035	0.0690275	0.114254	0.0652706	0.571277
ENSMUSG00000043289	Mei4	9	meiotic double-stranded break formation protein 4 [Source:MGI Symbol;Acc:MGI:1922283]	75033	0.203175	0.18328	0.204238	0.118701	0.173062	0.120836	0.0374204	0.196898	0.112505	0.571387
ENSMUSG00000111443	Gm46123	9	predicted gene, 46123 [Source:MGI Symbol;Acc:MGI:5825760]		0.0197039	0.00993609	0.019807	0.00328903	0.0110661	0	0.0233295	0.0164823	0.00942116	0.571592
ENSMUSG00000116860	Gm46593	17	predicted gene, 46593 [Source:MGI Symbol;Acc:MGI:5826230]		0.213363	0.5021	0	0.37396	0.0524253	0.118964	0	0.238488	0.136337	0.571674
ENSMUSG00000113081	Gm3333	13	predicted gene 3333 [Source:MGI Symbol;Acc:MGI:3781511]		0.0173204	0	0.0870553	0	0.0170231	0.0386292	0.0239254	0.0347919	0.0198944	0.571812
ENSMUSG00000085143	Gm11520	11	predicted gene 11520 [Source:MGI Symbol;Acc:MGI:3650534]		0	0.0675444	0.11541	0	0.0282098	0.0320071	0.0792956	0.0609849	0.0348781	0.571914
ENSMUSG00000025461	Cd163l1	7	CD163 molecule-like 1 [Source:MGI Symbol;Acc:MGI:2443796]	244233	0.0149814	0.0293793	0.0451793	0.0175051	0.0245404	0.00556876	0.0206944	0.0298467	0.0170772	0.572164
ENSMUSG00000080773	Gm12955	4	predicted gene 12955 [Source:MGI Symbol;Acc:MGI:3652228]		0.11337	0.0666974	0.113963	0	0.129995	0.042141	0.0522009	0.0980103	0.0560842	0.572228
ENSMUSG00000052276	Ostn	16	osteocrin [Source:MGI Symbol;Acc:MGI:2677164]	239790	0	0.0149518	0.0894167	0.044544	0	0	0.0351063	0.0347895	0.0199126	0.572373
ENSMUSG00000098516	Mir7651	11	microRNA 7651 [Source:MGI Symbol;Acc:MGI:5531046]		0.28254	0.66489	0.852054	0	0.27769	0.31507	0.780566	0.599828	0.343331	0.572383
ENSMUSG00000023393	Slc17a9	2	solute carrier family 17, member 9 [Source:MGI Symbol;Acc:MGI:1919107]	228993	0.254348	0.0748184	0.143819	0.0650114	0.0937433	0.0265905	0.17567	0.157662	0.0902539	0.572452
ENSMUSG00000101452	Gm28530	9	predicted gene 28530 [Source:MGI Symbol;Acc:MGI:5579236]		0.188033	0.0737486	0.0315028	0.0366182	0.030801	0.0698942	0.0865792	0.0977616	0.0559732	0.572547
ENSMUSG00000091825	Gm5778	10	predicted gene 5778 [Source:MGI Symbol;Acc:MGI:3646275]		0.0337361	0.0992373	0.0847815	0	0.0497355	0	0.116502	0.0725849	0.0415595	0.572563
ENSMUSG00000105336	AU022133	3	expressed sequence AU022133 [Source:MGI Symbol;Acc:MGI:2139888]		0.0414262	0.073115	0.0208215	0	0	0.0461958	0.0572236	0.0451209	0.0258549	0.573013
ENSMUSG00000024677	Ms4a6b	19	membrane-spanning 4-domains, subfamily A, member 6B [Source:MGI Symbol;Acc:MGI:1917024]	69774	0.299547	0.248209	0.220535	0.0788753	0.203182	0.211713	0.0932454	0.256097	0.146754	0.57304
ENSMUSG00000056300	Zfp981	4	zinc finger protein 981 [Source:MGI Symbol;Acc:MGI:3700965]	100041433	0.0416648	0.0280138	0.0179498	0.0139096	0.0116999	0.0331871	0.00822189	0.0292095	0.0167546	0.573603
ENSMUSG00000068226	Gm6723	15	predicted pseudogene 6723 [Source:MGI Symbol;Acc:MGI:3648054]		0.697059	0.434214	0.494616	0.239555	0.241798	0.365795	0.396478	0.541963	0.310907	0.573667
ENSMUSG00000000706	Btn1a1	13	butyrophilin, subfamily 1, member A1 [Source:MGI Symbol;Acc:MGI:103118]	12231	0.100371	0.0870203	0.0690339	0.043208	0.0415359	0.0530179	0.0583771	0.0854749	0.0490347	0.573674
ENSMUSG00000082160	Gm11578	1	predicted gene 11578 [Source:MGI Symbol;Acc:MGI:3650505]		0.118187	0.602602	0.0792032	0	0.425912	0.131794	0.0544185	0.266664	0.153031	0.573873
ENSMUSG00000090693	Trim43a	9	tripartite motif-containing 43A [Source:MGI Symbol;Acc:MGI:3645218]	547109	0.200816	0.365169	0.12846	0.191982	0.13457	0.0916104	0.11348	0.231482	0.13291	0.574173
ENSMUSG00000048538	Gm9826	1	predicted gene 9826 [Source:MGI Symbol;Acc:MGI:3642725]		0	0.0163791	0.0419795	0	0.0136814	0.0310461	0	0.0194529	0.0111819	0.574819
ENSMUSG00000065999	Zfp985	4	zinc finger protein 985 [Source:MGI Symbol;Acc:MGI:3651986]	433804	0.0327345	0.0693296	0.0263246	0.0382489	0.0128691	0.0292027	0.018087	0.0427962	0.0246019	0.574862
ENSMUSG00000116589	Gm31323	16	predicted gene, 31323 [Source:MGI Symbol;Acc:MGI:5590482]		1.01179	2.25891	1.82554	0.8791	1.22391	0.549677	1.25428	1.69875	0.976742	0.574978
ENSMUSG00000020017	Hal	10	histidine ammonia lyase [Source:MGI Symbol;Acc:MGI:96010]	15109	0.044195	0.044001	0.0273392	0.0198615	0.0300713	0.0151641	0.0234801	0.0385117	0.0221443	0.575001
ENSMUSG00000092323	BB365896	6	expressed sequence BB365896 [Source:MGI Symbol;Acc:MGI:3034340]		0.0361651	0.0851059	0.0181771	0.0281716	0.0118481	0.0336074	0.0333041	0.0464827	0.0267328	0.575113
ENSMUSG00000080645	Mir1198	X	microRNA 1198 [Source:MGI Symbol;Acc:MGI:3783371]		1.34498	0.351677	1.20179	0.174617	1.17502	0.666594	0.206431	0.966151	0.555665	0.575133
ENSMUSG00000113880	A030005L19Rik	1	RIKEN cDNA A030005L19 gene [Source:MGI Symbol;Acc:MGI:1925172]		0.201914	0.184783	0.225523	0.157286	0.132299	0.0250179	0.154951	0.204073	0.117388	0.575226
ENSMUSG00000097759	Gm26753	17	predicted gene, 26753 [Source:MGI Symbol;Acc:MGI:5477247]		0.00662122	0	0.0199676	0	0.0130151	0.00738355	0	0.00886293	0.00509967	0.575393
ENSMUSG00000083496	Gm11263	4	predicted gene 11263 [Source:MGI Symbol;Acc:MGI:3651899]		0.0241422	0.056813	0.0242686	0	0	0.0807656	0	0.0350746	0.0201914	0.57567
ENSMUSG00000065440	Mirlet7g	9	microRNA let7g [Source:MGI Symbol;Acc:MGI:2676800]		0.410967	0	0.413117	0	0.403913	0.229142	0	0.274695	0.158264	0.576144
ENSMUSG00000070034	Sp110	1	Sp110 nuclear body protein [Source:MGI Symbol;Acc:MGI:1923364]	109032	0.329028	0.37067	0.365936	0.204498	0.206413	0.273231	0.135383	0.355211	0.204881	0.576787
ENSMUSG00000044751	Gm12231	11	predicted gene 12231 [Source:MGI Symbol;Acc:MGI:3651344]		0.312217	0.153068	0.209233	0.152005	0.127857	0.203095	0.0359397	0.224839	0.129724	0.576965
ENSMUSG00000078879	Zfp973	2	zinc finger protein 973 [Source:MGI Symbol;Acc:MGI:3615331]	545490	0.0698168	0.0164297	0.0140364	0	0	0	0.0771525	0.0334276	0.0192881	0.577011
ENSMUSG00000019933	Mrln	10	myoregulin [Source:MGI Symbol;Acc:MGI:1916813]	69563	0.681604	0.37741	0.362737	0.234243	0.236437	0.402395	0.221535	0.473917	0.273653	0.577428
ENSMUSG00000003545	Fosb	7	FBJ osteosarcoma oncogene B [Source:MGI Symbol;Acc:MGI:95575]	14282	43.5329	24.5394	9.79509	28.4752	16.5316	4.324	10.62	25.9558	14.9877	0.577431
ENSMUSG00000113036	Gm47021	13	predicted gene, 47021 [Source:MGI Symbol;Acc:MGI:6095708]		1.32404	1.78046	1.97743	2.03331	0.185901	0.126555	1.56766	1.69397	0.978357	0.577551
ENSMUSG00000113055	Gm48700	12	predicted gene, 48700 [Source:MGI Symbol;Acc:MGI:6098336]		0.0338387	0.0298617	0.0680314	0.0395391	0.0291006	0.00943367	0.0233713	0.0439106	0.0253612	0.577564
ENSMUSG00000048164	Gm7204	16	predicted pseudogene 7204 [Source:MGI Symbol;Acc:MGI:3645884]		0.393757	0.035639	0.182685	0.141566	0.119076	0.168882	0.0418394	0.204027	0.117841	0.577575
ENSMUSG00000026064	Ptp4a1	1	protein tyrosine phosphatase 4a1 [Source:MGI Symbol;Acc:MGI:1277096]	19243	0.128063	0.110501	0.133024	0.0598547	0.117474	0.0618834	0.047173	0.123863	0.0715963	0.578029
ENSMUSG00000111390	Gm48796	9	predicted gene, 48796 [Source:MGI Symbol;Acc:MGI:6098500]		0.168614	0.24048	0.261948	0.0835835	0.160698	0.0683734	0.204681	0.223681	0.129334	0.578208
ENSMUSG00000045620	Odf3l1	9	outer dense fiber of sperm tails 3-like 1 [Source:MGI Symbol;Acc:MGI:2681875]	382075	0	0	0.0749882	0	0	0.0166373	0.041218	0.0249961	0.0144638	0.578644
ENSMUSG00000108659	Gm34121	7	predicted gene, 34121 [Source:MGI Symbol;Acc:MGI:5593280]		0.0609353	0.143397	0.0510451	0.0178001	0.0598894	0.0283129	0.0911866	0.0851256	0.0492972	0.579112
ENSMUSG00000083854	Dnajc19-ps	7	DnaJ heat shock protein family (Hsp40) member C19, pseudogene [Source:MGI Symbol;Acc:MGI:3709029]		0.103034	0.3637	0.31072	0.0601958	0.253165	0.287243	0	0.259152	0.150151	0.579394
ENSMUSG00000069188	Gm13192	2	predicted gene 13192 [Source:MGI Symbol;Acc:MGI:3651075]		0.869353	0.306872	0.436951	0.203161	0.341772	0.581667	0.120087	0.537725	0.311672	0.579612
ENSMUSG00000111066	Gm30313	9	predicted gene, 30313 [Source:MGI Symbol;Acc:MGI:5589472]		0.090867	0.071278	0.0304475	0	0.148846	0	0	0.0641975	0.0372114	0.57964
ENSMUSG00000090565	4930405O22Rik	17	RIKEN cDNA 4930405O22 gene [Source:MGI Symbol;Acc:MGI:3041158]		0.0947722	0.0446048	0	0.044295	0.0372582	0	0.0261825	0.046459	0.0269339	0.579735
ENSMUSG00000051498	Tlr6	5	toll-like receptor 6 [Source:MGI Symbol;Acc:MGI:1341296]	21899	0.240969	0.295105	0.390534	0.252832	0.111167	0.202906	0.149447	0.308869	0.179088	0.579818
ENSMUSG00000092086	Gm6793	8	predicted gene 6793 [Source:MGI Symbol;Acc:MGI:3643578]		0.0901872	0.0530585	0.0453295	0.0658626	0.0332397	0	0.0467172	0.0628584	0.0364549	0.579952
ENSMUSG00000105645	Gm6649	3	predicted gene 6649 [Source:MGI Symbol;Acc:MGI:3779621]		0.186258	0.0913153	0.187232	0.0906812	0.0915305	0.155777	0.0214404	0.154935	0.0898573	0.579967
ENSMUSG00000108555	Gm18310	7	predicted gene, 18310 [Source:MGI Symbol;Acc:MGI:5010495]		0.420632	0.44054	0.283437	0.005401	0.208977	0.31958	0.351175	0.381536	0.221283	0.57998
ENSMUSG00000089907	Gm16169	17	predicted gene 16169 [Source:MGI Symbol;Acc:MGI:3802011]		0.0169949	0.029995	0.0939608	0.0297867	0.0250547	0.0189516	0.0352135	0.0469836	0.0272516	0.580025
ENSMUSG00000024691	Fam111a	19	family with sequence similarity 111, member A [Source:MGI Symbol;Acc:MGI:1915508]	107373	0.425254	0.571071	0.525056	0.221441	0.308923	0.314425	0.33202	0.507127	0.294202	0.580136
ENSMUSG00000084088	Gm12941	4	predicted gene 12941 [Source:MGI Symbol;Acc:MGI:3650501]		1.56167	1.06382	0.74361	0.864357	0.969391	0.0916567	0.681221	1.12304	0.651656	0.580263
ENSMUSG00000098475	Mir6982	18	microRNA 6982 [Source:MGI Symbol;Acc:MGI:5531272]		1.06368	1.25156	1.33655	0.621433	0	0	2.20395	1.21726	0.706346	0.580274
ENSMUSG00000092600	Gm20442	17	predicted gene 20442 [Source:MGI Symbol;Acc:MGI:5141907]		0.294025	0.0864897	0.0369454	0	0.0361223	0.286893	0	0.139153	0.0807538	0.580322
ENSMUSG00000107364	Gm43051	5	predicted gene 43051 [Source:MGI Symbol;Acc:MGI:5663188]		0	0	0.0203627	0.0157795	0	0	0	0.00678758	0.00394487	0.581189
ENSMUSG00000110475	Gm31036	8	predicted gene, 31036 [Source:MGI Symbol;Acc:MGI:5590195]		0	0	0.104667	0.0811083	0	0	0	0.034889	0.0202771	0.581189
ENSMUSG00000047730	Fcgbp	7	Fc fragment of IgG binding protein [Source:MGI Symbol;Acc:MGI:2444336]	215384	0.0250893	0.0295208	0.0229278	0.00799522	0.0134502	0.022891	0.0157531	0.025846	0.0150224	0.581227
ENSMUSG00000034641	Cd300ld	11	CD300 molecule like family member d [Source:MGI Symbol;Acc:MGI:2442358]	217305	0.0205095	0.0160881	0.0962117	0.0319527	0.00671916	0.00762362	0.0566611	0.0442698	0.0257391	0.581416
ENSMUSG00000115570	Gm48986	14	predicted gene, 48986 [Source:MGI Symbol;Acc:MGI:6118332]		0.0743526	0	0	0	0	0.0165826	0.0410824	0.0247842	0.0144163	0.581672
ENSMUSG00000097988	Gm10535	1	predicted gene 10535 [Source:MGI Symbol;Acc:MGI:3642442]		0.0988117	0.139518	0.13906	0.138549	0.0388463	0.0881507	0.0272985	0.125797	0.0732111	0.58198
ENSMUSG00000105258	Gm40038	3	predicted gene, 40038 [Source:MGI Symbol;Acc:MGI:5622923]		0.0131989	0	0.026536	0.0308448	0	0	0	0.013245	0.00771121	0.582199
ENSMUSG00000065176	Rnu12	15	RNA U12, small nuclear [Source:MGI Symbol;Acc:MGI:1336893]	104307	0.119752	0	0.240757	0.279851	0	0	0	0.12017	0.0699626	0.582199
ENSMUSG00000109387	Gm45182	7	predicted gene 45182 [Source:MGI Symbol;Acc:MGI:5753758]		0.0827404	0.00885045	0.0226836	0.00878898	0.059142	0	0.0207805	0.0380915	0.0221779	0.582226
ENSMUSG00000097636	Mirt1	19	myocardial infarction associated transcript 1 [Source:MGI Symbol;Acc:MGI:1922001]		0.0388156	0.0782943	0.0055741	0.0323961	0.0381494	0.0247341	0	0.0408947	0.0238199	0.582469
ENSMUSG00000075099	Olfr1224-ps1	2	olfactory receptor 1224, pseudogene 1 [Source:MGI Symbol;Acc:MGI:3031058]		0.0157651	0.055649	0.0158476	0	0	0.0351604	0.0326654	0.0290872	0.0169564	0.582951
ENSMUSG00000097086	Gm7672	10	predicted gene 7672 [Source:MGI Symbol;Acc:MGI:3647232]		0.0622106	0.268396	0.0416907	0.121151	0.122286	0.0462488	0	0.124099	0.0724213	0.583577
ENSMUSG00000104945	Gm35715	9	predicted gene, 35715 [Source:MGI Symbol;Acc:MGI:5594874]		0.0352143	0.0621513	0.0353985	0	0.0346099	0.0687202	0	0.0442547	0.0258325	0.583723
ENSMUSG00000097612	Gm26509	1	predicted gene, 26509 [Source:MGI Symbol;Acc:MGI:5477003]		0.17167	0.201992	0.153394	0.0445753	0.074988	0.106353	0.184438	0.175685	0.102588	0.583934
ENSMUSG00000075330	A930003A15Rik	16	RIKEN cDNA A930003A15 gene [Source:MGI Symbol;Acc:MGI:1915412]	68162	0.243045	0.209714	0.228029	0.132528	0.159249	0.12648	0.111909	0.226929	0.132541	0.584064
ENSMUSG00000089488	Gm24733	13	predicted gene, 24733 [Source:MGI Symbol;Acc:MGI:5454510]		0	0.0840967	0.646618	0.250538	0	0.318806	0	0.243572	0.142336	0.58437
ENSMUSG00000106251	Gm42658	3	predicted gene 42658 [Source:MGI Symbol;Acc:MGI:5662795]		0.126291	0.0945621	0.161575	0.0804903	0.112839	0.0256057	0.0792956	0.127476	0.0745577	0.584877
ENSMUSG00000067547	Gm7666	15	predicted pseudogene 7666 [Source:MGI Symbol;Acc:MGI:3648907]		4.98981	5.11778	4.70519	0.799744	4.92586	5.21962	0.609966	4.9376	2.8888	0.585062
ENSMUSG00000086196	Gm13571	2	predicted gene 13571 [Source:MGI Symbol;Acc:MGI:3652223]		0.0170029	0.0400122	0	0.00993358	0.0250665	0.00948024	0	0.019005	0.0111201	0.585113
ENSMUSG00000100009	Gm7967	1	predicted gene 7967 [Source:MGI Symbol;Acc:MGI:3644984]	666182	0.0107591	0.0337588	0.050472	0.00838108	0.0211489	0	0.0445861	0.0316633	0.018529	0.585189
ENSMUSG00000041380	Htr2c	X	5-hydroxytryptamine (serotonin) receptor 2C [Source:MGI Symbol;Acc:MGI:96281]	15560	4.27345	1.90412	2.50527	0.709627	4.91346	0.338621	0.813336	2.89428	1.69376	0.58521
ENSMUSG00000082530	Gm12168	11	predicted gene 12168 [Source:MGI Symbol;Acc:MGI:3650839]		0.147412	0.231266	0.0493944	0.11483	0.0965879	0.0547947	0.0678753	0.142691	0.083522	0.585335
ENSMUSG00000112237	D630033A02Rik	10	RIKEN cDNA D630033A02 gene [Source:MGI Symbol;Acc:MGI:3028060]		0.209855	0.534998	0.246112	0.20434	0.137502	0.214516	0.217411	0.330322	0.193442	0.585617
ENSMUSG00000050612	Txndc2	17	thioredoxin domain containing 2 (spermatozoa) [Source:MGI Symbol;Acc:MGI:2389312]	213272	0.0874491	0.0571641	0.0781393	0.0227068	0.0381992	0.0325059	0.0805313	0.0742508	0.0434858	0.585661
ENSMUSG00000115311	Gm35823	14	predicted gene, 35823 [Source:MGI Symbol;Acc:MGI:5594982]		0.290156	0.327751	0.408344	0.162737	0.296583	0.245908	0.096193	0.342084	0.200355	0.585691
ENSMUSG00000107045	Gm43636	6	predicted gene 43636 [Source:MGI Symbol;Acc:MGI:5663773]		0.0809062	0.057118	0.0325318	0	0.031807	0.0902213	0.0111759	0.056852	0.0333011	0.58575
ENSMUSG00000114014	Gm48350	13	predicted gene, 48350 [Source:MGI Symbol;Acc:MGI:6097814]		0.0212486	0.15001	0.149518	0.0496562	0.0835354	0	0.117406	0.106926	0.0626494	0.585915
ENSMUSG00000085222	Gm13974	2	predicted gene 13974 [Source:MGI Symbol;Acc:MGI:3649228]		0.0124364	0.234129	0.0625074	0.0145314	0.0855606	0.0554731	0.0858945	0.103024	0.0603649	0.585929
ENSMUSG00000103232	Gm37160	2	predicted gene, 37160 [Source:MGI Symbol;Acc:MGI:5610388]		0.0428243	0.0125971	0.0322862	0.0250192	0.0315669	0.0119387	0	0.0292359	0.0171312	0.585966
ENSMUSG00000020437	Myo1g	11	myosin IG [Source:MGI Symbol;Acc:MGI:1927091]	246177	0.0646892	0.120889	0.107104	0.0578016	0.0336594	0.0636505	0.0735887	0.0975609	0.0571751	0.586045
ENSMUSG00000089633	A230009B12Rik	17	RIKEN cDNA A230009B12 gene [Source:MGI Symbol;Acc:MGI:2442666]		0.209566	0.23484	0.26082	0.151586	0.117696	0.0890263	0.192988	0.235075	0.137824	0.586298
ENSMUSG00000086589	Gm12915	4	predicted gene 12915 [Source:MGI Symbol;Acc:MGI:3650273]		0.253324	0.0993564	0.230397	0.0845712	0.035568	0.269039	0.0666527	0.194359	0.113958	0.586325
ENSMUSG00000045928	4933440M02Rik	7	RIKEN cDNA 4933440M02 gene [Source:MGI Symbol;Acc:MGI:1918458]	71208	0.0142719	0.0055976	0	0.00555873	0.00467566	0.00530504	0	0.00662318	0.00388486	0.586555
ENSMUSG00000110481	Gm45705	8	predicted gene 45705 [Source:MGI Symbol;Acc:MGI:5804820]		0.101683	0.0598214	0.0340715	0	0.0333124	0.0377966	0.0819338	0.0651918	0.0382607	0.586894
ENSMUSG00000044061	Olfr225	11	olfactory receptor 225 [Source:MGI Symbol;Acc:MGI:3030059]	257886	0	0.0240141	0	0	0	0	0.0187947	0.00800469	0.00469867	0.586989
ENSMUSG00000074355	Gm10676	7	predicted gene 10676 [Source:MGI Symbol;Acc:MGI:3704283]		0.0336837	0.0264222	0.0733632	0.0459177	0.00551759	0.0375619	0.0155095	0.0444897	0.0261267	0.587252
ENSMUSG00000071633	Gm4952	19	predicted gene 4952 [Source:MGI Symbol;Acc:MGI:3643569]	240549	0.0163495	0.0192373	0.00821752	0	0.0160689	0.0182319	0	0.0146014	0.00857519	0.587284
ENSMUSG00000022218	Tgm1	14	transglutaminase 1, K polypeptide [Source:MGI Symbol;Acc:MGI:98730]	21816	0.0760836	0.0223806	0.0701082	0.0222252	0.0498518	0.0424217	0.0175162	0.0561908	0.0330037	0.587351
ENSMUSG00000054763	Defb42	14	defensin beta 42 [Source:MGI Symbol;Acc:MGI:3033850]	619548	0.0757781	0.0780174	0.0476091	0.0664077	0.0465484	0.0316885	0.0130844	0.0671349	0.0394322	0.587359
ENSMUSG00000068855	Hist2h2ac	3	histone cluster 2, H2ac [Source:MGI Symbol;Acc:MGI:2448316]	319176	0	0.122749	0.104868	0	0.0341772	0	0.144104	0.0758723	0.0445704	0.58744
ENSMUSG00000105842	Gm43329	3	predicted gene 43329 [Source:MGI Symbol;Acc:MGI:5663466]		0.0223794	0	0	0.00653735	0.0109976	0	0	0.00745979	0.00438374	0.58765
ENSMUSG00000109679	Gm45342	8	predicted gene 45342 [Source:MGI Symbol;Acc:MGI:5791178]		0.145934	0.1561	0.293395	0.124013	0.104312	0	0.238236	0.198476	0.11664	0.587678
ENSMUSG00000060114	Olfr910	9	olfactory receptor 910 [Source:MGI Symbol;Acc:MGI:3030744]	258807	0.0181188	0	0.0273204	0.0105855	0	0	0.0250282	0.0151464	0.00890342	0.587825
ENSMUSG00000037583	Nr0b2	4	nuclear receptor subfamily 0, group B, member 2 [Source:MGI Symbol;Acc:MGI:1346344]	23957	0	0	0.0481726	0	0.0156998	0	0.0220655	0.0160575	0.00944132	0.587967
ENSMUSG00000113462	Gm48248	12	predicted gene, 48248 [Source:MGI Symbol;Acc:MGI:6097660]		0	0	0.23404	0	0.0762754	0	0.107202	0.0780135	0.0458694	0.587967
ENSMUSG00000099150	Gm27243	4	predicted gene 27243 [Source:MGI Symbol;Acc:MGI:5521086]		0.173537	0.449215	0.418667	0.121662	0.20467	0.154814	0.335598	0.34714	0.204186	0.588195
ENSMUSG00000091345	Col6a5	9	collagen, type VI, alpha 5 [Source:MGI Symbol;Acc:MGI:3648134]	665033	0.00778665	0.004581	0.0430506	0.00682379	0.0133927	0.0151955	0.008067	0.0184728	0.0108698	0.588421
ENSMUSG00000053442	4930597O21Rik	6	RIKEN cDNA 4930597O21 gene [Source:MGI Symbol;Acc:MGI:1922623]		0.0183766	0.0216224	0.0184727	0	0	0.0204923	0.0253843	0.0194906	0.0114692	0.588446
ENSMUSG00000091698	Gm6526	14	predicted gene 6526 [Source:MGI Symbol;Acc:MGI:3648758]		0.0104948	0	0.0210994	0	0.0103147	0	0.0144969	0.0105314	0.00620288	0.588989
ENSMUSG00000022991	Lalba	15	lactalbumin, alpha [Source:MGI Symbol;Acc:MGI:96742]	16770	0.0703601	0	0.0707282	0	0.0461016	0	0.0647941	0.0470294	0.0277239	0.589502
ENSMUSG00000064361	mt-Tr	MT	mitochondrially encoded tRNA arginine [Source:MGI Symbol;Acc:MGI:102476]		0.797759	0	0.801933	0	0.522711	0	0.73465	0.533231	0.31434	0.589502
ENSMUSG00000091649	Phf11b	14	PHD finger protein 11B [Source:MGI Symbol;Acc:MGI:3645789]	236451	0.106907	0.10782	0.153523	0.089226	0.0900617	0.0681232	0.0421928	0.12275	0.0724009	0.589824
ENSMUSG00000061065	H2al1o	X	H2A histone family member L1O [Source:MGI Symbol;Acc:MGI:3643069]	333452	0.0710512	0	0.0357115	0	0.0349158	0	0.0490729	0.0355876	0.0209972	0.590015
ENSMUSG00000112161	Gm34045	10	predicted gene, 34045 [Source:MGI Symbol;Acc:MGI:5593204]		0	0.0215349	0.165581	0.0213853	0.125916	0	0	0.0623721	0.0368254	0.590415
ENSMUSG00000095836	Gm21960	3	predicted gene, 21960 [Source:MGI Symbol;Acc:MGI:5439429]		0.0400056	0.376575	0.120645	0.0467449	0	0.0446117	0.331568	0.179075	0.105731	0.590429
ENSMUSG00000107660	Gm6559	6	predicted gene 6559 [Source:MGI Symbol;Acc:MGI:3643041]		0.0960702	0.125599	0.0536515	0.0873087	0.0104912	0.119035	0	0.0917736	0.0542087	0.590678
ENSMUSG00000114553	Gm7644	14	predicted gene 7644 [Source:MGI Symbol;Acc:MGI:3646878]		0.0496773	0	0	0	0.0162749	0	0.0228737	0.0165591	0.00978715	0.591044
ENSMUSG00000107696	Gm44171	6	predicted gene, 44171 [Source:MGI Symbol;Acc:MGI:5690563]		0.025722	0	0	0	0.00842682	0	0.0118436	0.00857399	0.0050676	0.591044
ENSMUSG00000025330	Padi4	4	peptidyl arginine deiminase, type IV [Source:MGI Symbol;Acc:MGI:1338898]	18602	0.0418993	0.0281714	0.0481354	0	0.0117658	0.0400486	0.0413408	0.0394021	0.0232888	0.591055
ENSMUSG00000087601	Uchl1os	5	ubiquitin carboxy-terminal hydrolase L1, opposite strand [Source:MGI Symbol;Acc:MGI:5446771]		0.0429259	0.0505079	0.0215752	0.0125393	0.0632837	0	0.0148238	0.0383364	0.0226617	0.591128
ENSMUSG00000065236	n-R5s197	3	nuclear encoded rRNA 5S 197 [Source:MGI Symbol;Acc:MGI:4422062]		0.759771	0.178794	0.305498	0.532657	0.448038	0	0	0.414688	0.245174	0.591225
ENSMUSG00000086105	Gm11636	11	predicted gene 11636 [Source:MGI Symbol;Acc:MGI:3649522]		0.700874	0.439824	0.0234847	0.0818942	0.413306	0.390784	0.0322715	0.388061	0.229564	0.591567
ENSMUSG00000117246	CT025671.2	17	periphilin 1 (Pphln1) pseudogene		0.09285	0.0819376	0.11667	0.0271229	0.0228141	0.0517701	0.128257	0.0971525	0.0574911	0.591762
ENSMUSG00000086677	Tvp23bos	11	trans-golgi network vesicle protein 23B, opposite strand [Source:MGI Symbol;Acc:MGI:3649886]		0.232515	0.16836	0.269691	0.104494	0.210946	0.139616	0.074119	0.223522	0.132294	0.591859
ENSMUSG00000109216	Gm44907	7	predicted gene 44907 [Source:MGI Symbol;Acc:MGI:5753483]		0.110732	0.130291	0.233754	0.103509	0.0870651	0.0617406	0.122367	0.158259	0.0936703	0.59188
ENSMUSG00000113425	Gm48653	12	predicted gene, 48653 [Source:MGI Symbol;Acc:MGI:6098263]		0.447469	0.742749	0.610456	0.252088	0.408375	0.187121	0.573956	0.600225	0.355385	0.592086
ENSMUSG00000104118	Gm37298	1	predicted gene, 37298 [Source:MGI Symbol;Acc:MGI:5610526]		0.0280494	0.00550064	0.0140981	0.00546244	0.0321627	0	0	0.0158827	0.00940627	0.592233
ENSMUSG00000074516	Gm10709	9	predicted gene 10709 [Source:MGI Symbol;Acc:MGI:3642754]		0.226032	0.354608	0.151476	0.0440182	0.148101	0.126028	0.260189	0.244039	0.144584	0.592464
ENSMUSG00000096923	A730071L15Rik	11	RIKEN cDNA A730071L15Rik gene [Source:MGI Symbol;Acc:MGI:3642498]		0.0335899	0.0131743	0.0337656	0.0261656	0	0.0374572	0	0.0268432	0.0159057	0.59254
ENSMUSG00000080478	Snord23	7	small nucleolar RNA, C/D box 23 [Source:MGI Symbol;Acc:MGI:3819529]		0.497685	0.195197	0.500288	0.387683	0.326095	0	0.229157	0.397723	0.235734	0.592708
ENSMUSG00000106738	Gm5	5	predicted gene 5 [Source:MGI Symbol;Acc:MGI:2684851]		0.483689	0.481566	0.448818	0.347798	0.0365682	0.373416	0.359767	0.471358	0.279387	0.592728
ENSMUSG00000045903	Npas4	19	neuronal PAS domain protein 4 [Source:MGI Symbol;Acc:MGI:2664186]	225872	30.2314	11.365	17.1415	13.5489	8.58371	11.8402	12.466	19.5793	11.6097	0.592958
ENSMUSG00000104512	Gm37165	18	predicted gene, 37165 [Source:MGI Symbol;Acc:MGI:5610393]		0.123599	0.0581722	0.13667	0.0433261	0.0607388	0.0964807	0.0512196	0.106147	0.0629413	0.592963
ENSMUSG00000113689	Gm29676	13	predicted gene, 29676 [Source:MGI Symbol;Acc:MGI:5588835]		0.0321182	0.0125971	0.0538104	0	0.0631338	0	0.0147887	0.0328419	0.0194806	0.593164
ENSMUSG00000100632	9430060I03Rik	1	RIKEN cDNA 9430060I03 gene [Source:MGI Symbol;Acc:MGI:3702484]		0.0214121	0.125971	0.182955	0.062548	0.0526115	0.131326	0.0147887	0.110113	0.0653185	0.593196
ENSMUSG00000093772	4931403E22Rik	19	RIKEN cDNA 4931403E22 gene [Source:MGI Symbol;Acc:MGI:1918192]	70942	0	0.127404	0.0544226	0	0.10642	0	0.0373924	0.0606089	0.0359531	0.593199
ENSMUSG00000007613	Tgfbr1	4	transforming growth factor, beta receptor I [Source:MGI Symbol;Acc:MGI:98728]	21812	6.93332	6.71266	7.54434	3.96439	3.75142	4.30194	4.74306	7.06344	4.1902	0.593224
ENSMUSG00000105387	Gm29681	5	predicted gene, 29681 [Source:MGI Symbol;Acc:MGI:5588840]		0	0.0201053	0.0128825	0	0.00839696	0	0.0177024	0.0109959	0.00652484	0.593387
ENSMUSG00000109765	Gm18227	9	predicted gene, 18227 [Source:MGI Symbol;Acc:MGI:5010412]		0.11086	0.115948	0.173352	0.0863571	0.0726383	0.123624	0.0340301	0.133387	0.0791624	0.593481
ENSMUSG00000107682	Gm33024	6	predicted gene, 33024 [Source:MGI Symbol;Acc:MGI:5592183]		0.228531	0.336121	0.201011	0.100136	0.196533	0.191132	0.11838	0.255221	0.151545	0.59378
ENSMUSG00000045030	Olfr1443	19	olfactory receptor 1443 [Source:MGI Symbol;Acc:MGI:3031277]	258693	0	0.00489903	0.0167416	0.004865	0.0122764	0	0	0.00721353	0.00428536	0.594072
ENSMUSG00000081783	Gm15599	17	predicted gene 15599 [Source:MGI Symbol;Acc:MGI:3783046]		0.0806656	0.0158189	0.0135146	0.0157091	0.052854	0	0.0185711	0.0366664	0.0217835	0.594101
ENSMUSG00000027107	Chrna1	2	cholinergic receptor, nicotinic, alpha polypeptide 1 (muscle) [Source:MGI Symbol;Acc:MGI:87885]	11435	0.0288595	0.014553	0.0331548	0.0192692	0.00810404	0.0275848	0.00569496	0.0255224	0.0151633	0.594114
ENSMUSG00000115548	5430440P10Rik	14	RIKEN cDNA 5430440P10 gene [Source:MGI Symbol;Acc:MGI:1918612]	71362	0	0.0209414	0.0894545	0	0.0874614	0	0	0.0367986	0.0218654	0.59419
ENSMUSG00000116772	AC118542.1	16	novel transcript		0.169347	0.1107	0.208063	0.0879447	0.0369868	0.209828	0.0519836	0.162703	0.0966858	0.594246
ENSMUSG00000038057	Dbil5	11	diazepam binding inhibitor-like 5 [Source:MGI Symbol;Acc:MGI:108039]	13168	0.59134	0.732409	0.782149	0.254563	0.336478	0.347065	0.730857	0.701966	0.417241	0.594389
ENSMUSG00000099127	Gm27320	8	predicted gene, 27320 [Source:MGI Symbol;Acc:MGI:5530702]		0.829474	1.17118	0.833814	0.581524	0.65219	0.554985	0.458314	0.944823	0.561753	0.594559
ENSMUSG00000023914	Mep1a	17	meprin 1 alpha [Source:MGI Symbol;Acc:MGI:96963]	17287	0.0304728	0.0430262	0.0306322	0.0142425	0.0479196	0.0203887	0	0.0347104	0.0206377	0.594568
ENSMUSG00000020429	Igfbp1	11	insulin-like growth factor binding protein 1 [Source:MGI Symbol;Acc:MGI:96436]	16006	0.0118574	0.0139518	0.0238389	0.0277098	0.0116539	0	0	0.0165494	0.00984092	0.594641
ENSMUSG00000020299	4930524B15Rik	11	RIKEN cDNA 4930524B15 gene [Source:MGI Symbol;Acc:MGI:1914842]	67592	0.0452064	0.127659	0.0454429	0.0105644	0.0444304	0.0806579	0.0374672	0.0727694	0.04328	0.594755
ENSMUSG00000027606	Dnajc5b	3	DnaJ heat shock protein family (Hsp40) member C5 beta [Source:MGI Symbol;Acc:MGI:1913576]	66326	0.0524132	0.041114	0.105375	0.0408284	0.0343424	0.0584477	0.0241334	0.0663006	0.039438	0.594836
ENSMUSG00000064917	Gm22574	13	predicted gene, 22574 [Source:MGI Symbol;Acc:MGI:5452351]		1.50688	1.06382	1.51476	2.11287	0.296203	0	0.832604	1.36182	0.810419	0.5951
ENSMUSG00000094557	Rpl35a-ps7	6	ribosomal protein L35A, pseudogene 7 [Source:MGI Symbol;Acc:MGI:3781346]		0.108604	0.0638933	0.054586	0.126899	0.0533699	0	0	0.0756944	0.0450673	0.595384
ENSMUSG00000104391	Gm37960	1	predicted gene, 37960 [Source:MGI Symbol;Acc:MGI:5611188]		0.0857896	0.168238	0.0958205	0.0668278	0.0843171	0.0212593	0.105337	0.116616	0.0694354	0.595419
ENSMUSG00000030230	Plcz1	6	phospholipase C, zeta 1 [Source:MGI Symbol;Acc:MGI:2150308]	114875	0.0398118	0.121794	0.0400201	0.0651259	0.0860827	0.00887911	0	0.0672087	0.0400219	0.595488
ENSMUSG00000089026	Gm25014	8	predicted gene, 25014 [Source:MGI Symbol;Acc:MGI:5454791]		1.05335	1.44597	3.35307	0.820533	1.20782	0.195772	2.42506	1.9508	1.1623	0.595805
ENSMUSG00000084761	Gm12406	4	predicted gene 12406 [Source:MGI Symbol;Acc:MGI:3650626]		0.23349	0.213681	0.104316	0.0909414	0.152989	0.0867911	0.10751	0.183829	0.109558	0.595976
ENSMUSG00000082062	Ftl2-ps	4	ferritin light polypeptide 2, pseudogene [Source:MGI Symbol;Acc:MGI:95590]		0	0.115633	0.131718	0.11483	0	0.0365298	0.0452502	0.0824505	0.0491525	0.596146
ENSMUSG00000065485	Mir219a-2	2	microRNA 219a-2 [Source:MGI Symbol;Acc:MGI:3618754]		1.86418	1.09673	1.31175	1.74257	0.366436	0	1.28753	1.42422	0.849136	0.596211
ENSMUSG00000067121	Gm7027	7	predicted gene 7027 [Source:MGI Symbol;Acc:MGI:3644555]		0.146842	0.246827	0.210872	0.0980451	0.103087	0.163749	0.115908	0.201514	0.120197	0.596471
ENSMUSG00000099923	1700105P06Rik	19	RIKEN cDNA 1700105P06 gene [Source:MGI Symbol;Acc:MGI:1915479]		0.105849	0.0415151	0.301475	0.164907	0.0693548	0.0983633	0.0243689	0.149613	0.0892485	0.596529
ENSMUSG00000109590	Gm32710	9	predicted gene, 32710 [Source:MGI Symbol;Acc:MGI:5591869]		0.321858	0.0688559	0.0294129	0	0.11503	0.0978858	0.121253	0.140042	0.0835422	0.596551
ENSMUSG00000084098	Gm13422	2	predicted gene 13422 [Source:MGI Symbol;Acc:MGI:3650167]		0.251146	0.0844304	0.288526	0.0419221	0.105787	0.200044	0.148679	0.208034	0.124108	0.596575
ENSMUSG00000109957	Gm45353	8	predicted gene 45353 [Source:MGI Symbol;Acc:MGI:5791189]		0.358781	1.77304	1.1541	0.670753	0.846294	0.800177	0.297358	1.09531	0.653646	0.596769
ENSMUSG00000051076	Vtcn1	3	V-set domain containing T cell activation inhibitor 1 [Source:MGI Symbol;Acc:MGI:3039619]	242122	0.0137929	0.0649168	0.0693255	0.0161165	0.0135562	0.0692144	0.0190527	0.0493451	0.029485	0.597526
ENSMUSG00000007035	Msh5	17	mutS homolog 5 [Source:MGI Symbol;Acc:MGI:1329021]	17687	0.238093	0.294892	0.220444	0.161064	0.123161	0.125766	0.190408	0.251143	0.1501	0.597667
ENSMUSG00000101135	Gm17981	7	predicted gene, 17981 [Source:MGI Symbol;Acc:MGI:5010166]		0.0978757	0.0287909	0.0983878	0.028591	0.0961958	0.0545723	0	0.0750181	0.0448398	0.597719
ENSMUSG00000078995	Zfp456	13	zinc finger protein 456 [Source:MGI Symbol;Acc:MGI:3040694]	408065	0.503997	0.562078	0.449362	0.271406	0.258442	0.405635	0.272422	0.505146	0.301976	0.5978
ENSMUSG00000112926	Gm7172	12	predicted gene 7172 [Source:MGI Symbol;Acc:MGI:3643000]		1.00459	0.591013	1.27808	0.696954	0.385681	0.297566	0.91066	0.957893	0.572715	0.597891
ENSMUSG00000092626	9130230N09Rik	11	RIKEN cDNA 9130230N09 gene [Source:MGI Symbol;Acc:MGI:1924921]		0.518203	0.353003	0.63058	0.350552	0.241251	0.30414	0.301395	0.500595	0.299334	0.597957
ENSMUSG00000109203	Gm32849	7	predicted gene, 32849 [Source:MGI Symbol;Acc:MGI:5592008]		0.0301711	0	0.0505482	0.0235025	0.0296532	0.0112149	0	0.0269064	0.0160927	0.598097
ENSMUSG00000046031	Calhm6	10	calcium homeostasis modulator family member 6 [Source:MGI Symbol;Acc:MGI:2443082]	215900	0.165288	0.11669	0.182768	0.0965663	0.0487354	0.202751	0.0228319	0.154916	0.0927211	0.598526
ENSMUSG00000032251	Irak1bp1	9	interleukin-1 receptor-associated kinase 1 binding protein 1 [Source:MGI Symbol;Acc:MGI:1929475]	65099	7.14755	7.76917	7.12598	3.96531	5.74837	3.93385	3.94696	7.34756	4.39862	0.59865
ENSMUSG00000085129	5031425F14Rik	2	RIKEN cDNA 5031425F14 gene [Source:MGI Symbol;Acc:MGI:2442533]		0.00861894	0.0202826	0.00866403	0	0.008471	0.00961128	0.0119057	0.0125219	0.00749699	0.598712
ENSMUSG00000004709	Cd244a	1	CD244 molecule A [Source:MGI Symbol;Acc:MGI:109294]	18106	0	0.0169759	0.0193374	0.00561934	0.00472664	0.00536289	0.0132862	0.0121044	0.00724877	0.598853
ENSMUSG00000112365	Gm49782	10	predicted gene, 49782 [Source:MGI Symbol;Acc:MGI:6215301]		1.28397	0.944222	0.699121	0.62511	0.420643	0.775556	0.517298	0.97577	0.584652	0.59917
ENSMUSG00000104367	Gm38079	1	predicted gene, 38079 [Source:MGI Symbol;Acc:MGI:5611307]		0	0	0.944267	0	0.230807	0.523752	0	0.314756	0.18864	0.599322
ENSMUSG00000110308	Gm45516	8	predicted gene 45516 [Source:MGI Symbol;Acc:MGI:5791352]		0.0475629	0.117016	0.0478117	0.0454707	0.0509962	0.0433956	0.0298638	0.0707967	0.0424316	0.599344
ENSMUSG00000058818	Pirb	7	paired Ig-like receptor B [Source:MGI Symbol;Acc:MGI:894311]	18733	0.141861	0.100151	0.123589	0.0497276	0.0325327	0.105463	0.104511	0.121867	0.0730585	0.599494
ENSMUSG00000064006	Olfr190	16	olfactory receptor 190 [Source:MGI Symbol;Acc:MGI:3030024]	258392	0.00438897	0	0.0154417	0	0	0.00978858	0.00606265	0.00661024	0.00396281	0.599495
ENSMUSG00000060621	Nkpd1	7	NTPase, KAP family P-loop domain containing 1 [Source:MGI Symbol;Acc:MGI:1916797]	69547	0.043408	0.160522	0.0872702	0.0289831	0.0487577	0.103727	0.0513953	0.0970668	0.0582157	0.599749
ENSMUSG00000081885	Gm13231	4	predicted gene 13231 [Source:MGI Symbol;Acc:MGI:3649243]		0.00634475	0	0.0191338	0	0.00623585	0.0141505	0	0.00849286	0.00509659	0.600102
ENSMUSG00000069456	Rdh16	10	retinol dehydrogenase 16 [Source:MGI Symbol;Acc:MGI:1201375]	19683	0.0330174	0.0194247	0.0165951	0.00642992	0.0108169	0	0.0380069	0.0230124	0.0138134	0.60026
ENSMUSG00000106692	Gm36447	5	predicted gene, 36447 [Source:MGI Symbol;Acc:MGI:5595606]		0.0182837	0.0107566	0.00918966	0	0.0179698	0	0.012628	0.0127433	0.00764945	0.600273
ENSMUSG00000115160	Gm6532	14	predicted pseudogene 6532 [Source:MGI Symbol;Acc:MGI:3646742]		0.129392	0.0380617	0.0975518	0	0.0953784	0.0721448	0.0446836	0.0883352	0.0530517	0.600573
ENSMUSG00000109127	Gm31135	8	predicted gene, 31135 [Source:MGI Symbol;Acc:MGI:5590294]		0.0811786	0.191035	0.0612025	0.0711405	0.0498658	0.0339469	0.112135	0.111139	0.0667721	0.6008
ENSMUSG00000085896	5330429C05Rik	13	RIKEN cDNA 5330429C05 gene [Source:MGI Symbol;Acc:MGI:1925321]		0.111391	0.0436889	0	0	0.0729863	0	0.0512898	0.0516934	0.031069	0.601025
ENSMUSG00000042265	Trem1	17	triggering receptor expressed on myeloid cells 1 [Source:MGI Symbol;Acc:MGI:1930005]	58217	0.0543745	0	0.00607322	0	0	0.00673721	0.0417276	0.0201492	0.0121162	0.601322
ENSMUSG00000023052	Npff	15	neuropeptide FF-amide peptide precursor [Source:MGI Symbol;Acc:MGI:1891708]	54615	0.218081	0.277984	0.420175	0.127409	0.214338	0.141861	0.251036	0.305413	0.183661	0.601352
ENSMUSG00000028004	Npy2r	3	neuropeptide Y receptor Y2 [Source:MGI Symbol;Acc:MGI:108418]	18167	0.419274	0.26564	0.264768	0.138178	0.517739	0.0239768	0.0816763	0.316561	0.190392	0.601441
ENSMUSG00000065422	Mir221	X	microRNA 221 [Source:MGI Symbol;Acc:MGI:3619066]		0.951713	0.447926	0	0.222408	0.374151	0	0.525855	0.466546	0.280603	0.601448
ENSMUSG00000051735	Rinl	7	Ras and Rab interactor-like [Source:MGI Symbol;Acc:MGI:2444024]	320435	0.698842	0.792912	0.903212	0.415575	0.533533	0.514897	0.456812	0.798322	0.480204	0.601517
ENSMUSG00000059647	Cbx3-ps7	1	chromobox 3, pseudogene 7 [Source:MGI Symbol;Acc:MGI:3704187]		0.0982747	0.0770887	0.0329296	0.0382767	0.128784	0	0	0.069431	0.0417651	0.601534
ENSMUSG00000093752	Gm20716	2	predicted gene 20716 [Source:MGI Symbol;Acc:MGI:5313163]		0.00683908	0.0201177	0.0343743	0.0119868	0.0201651	0.0076265	0.00944709	0.0204437	0.0123064	0.601964
ENSMUSG00000071532	Gm10335	10	predicted gene 10335 [Source:MGI Symbol;Acc:MGI:3641693]		0.0772758	0.0454625	0	0.0451468	0	0	0.053372	0.0409128	0.0246297	0.602005
ENSMUSG00000115645	Gm49288	14	predicted gene, 49288 [Source:MGI Symbol;Acc:MGI:6118777]		0.126895	0.0746543	0	0.0741358	0	0	0.0876425	0.0671831	0.0404446	0.602005
ENSMUSG00000064417	DQ267102	12	snoRNA DQ267102 [Source:MGI Symbol;Acc:MGI:5439880]		3.2649	2.06855	2.01968	2.64109	2.22152	0	1.04075	2.45104	1.47584	0.602128
ENSMUSG00000107092	Gm7993	5	predicted gene 7993 [Source:MGI Symbol;Acc:MGI:3647399]		1.0191	0.983883	0.630421	0.0305328	0.616376	0.728485	0.739959	0.877802	0.528838	0.602457
ENSMUSG00000084111	Gm15710	5	predicted gene 15710 [Source:MGI Symbol;Acc:MGI:3783151]		0.113727	0	0	0	0.0279437	0.0634103	0	0.0379089	0.0228385	0.602457
ENSMUSG00000109809	Gm34066	1	predicted gene, 34066 [Source:MGI Symbol;Acc:MGI:5593225]		0	0.0515793	0.0440658	0.0768317	0	0	0	0.0318817	0.0192079	0.602475
ENSMUSG00000070868	Skint3	4	selection and upkeep of intraepithelial T cells 3 [Source:MGI Symbol;Acc:MGI:3045331]	195564	0	0.0166093	0.0141898	0	0	0.00524706	0.0194989	0.0102664	0.0061865	0.602599
ENSMUSG00000078289	Gm10923	15	predicted gene 10923 [Source:MGI Symbol;Acc:MGI:3779135]		0.692155	0.610808	0.86972	0.909849	0.29762	0.241202	0.298781	0.724227	0.436863	0.603212
ENSMUSG00000042451	Mybph	1	myosin binding protein H [Source:MGI Symbol;Acc:MGI:1858196]	53311	0.132501	0.0733671	0.0861847	0.045536	0.0383021	0.0434579	0.107664	0.0973511	0.0587401	0.603384
ENSMUSG00000048544	5930422O12Rik	8	RIKEN cDNA 5930422O12 gene [Source:MGI Symbol;Acc:MGI:2442538]		0.236795	0.531912	0.346231	0.150919	0.232731	0.216048	0.297358	0.371646	0.224264	0.603435
ENSMUSG00000102014	2900009J06Rik	1	RIKEN cDNA 2900009J06 gene [Source:MGI Symbol;Acc:MGI:1920137]		0.871448	1.32444	1.49651	0.636407	0.892177	0.8908	0.551725	1.2308	0.742777	0.603492
ENSMUSG00000066896	Olfr18	9	olfactory receptor 18 [Source:MGI Symbol;Acc:MGI:109317]	18315	0.0437078	0.0440811	0.00627664	0.0364791	0.0184104	0.0208886	0	0.0313552	0.0189445	0.604192
ENSMUSG00000064679	Gm25357	12	predicted gene, 25357 [Source:MGI Symbol;Acc:MGI:5455134]		0	1.47753	0.25246	0.586909	0.246836	0.560124	0	0.576664	0.348467	0.604281
ENSMUSG00000096233	Gm13238	4	predicted gene 13238 [Source:MGI Symbol;Acc:MGI:3652104]		0.0463655	0.10911	0.0699121	0.0812643	0.0227848	0.0775556	0	0.0751292	0.0454012	0.604308
ENSMUSG00000087565	Gm14662	X	predicted gene 14662 [Source:MGI Symbol;Acc:MGI:3705311]		0.418805	0.695688	0.643877	0.345429	0.387404	0.41208	0.272241	0.586124	0.354289	0.60446
ENSMUSG00000084592	Mir1898	15	microRNA 1898 [Source:MGI Symbol;Acc:MGI:3811421]		3.48579	4.61417	7.22706	3.81844	3.21184	2.91534	2.40753	5.10901	3.08829	0.604479
ENSMUSG00000095361	Gm24967	4	predicted gene, 24967 [Source:MGI Symbol;Acc:MGI:5454744]		0.337991	0.596537	0	0	0	0.753812	0	0.311509	0.188453	0.604967
ENSMUSG00000022877	Hrg	16	histidine-rich glycoprotein [Source:MGI Symbol;Acc:MGI:2146636]	94175	0.0104282	0.0245403	0.0209656	0	0.0102492	0.0348866	0	0.0186447	0.011284	0.60521
ENSMUSG00000113781	Gm35558	12	predicted gene, 35558 [Source:MGI Symbol;Acc:MGI:5594717]		1.95008	0.834371	1.78207	0.828577	0.348474	1.28499	1.22442	1.52217	0.921615	0.605459
ENSMUSG00000113733	Gm34785	12	predicted gene, 34785 [Source:MGI Symbol;Acc:MGI:5593944]	102638153	0	0.0139305	0.0119012	0.00922249	0.0116361	0	0	0.00861057	0.00521464	0.605609
ENSMUSG00000084413	Gm12017	11	predicted gene 12017 [Source:MGI Symbol;Acc:MGI:3651377]		0.0721138	0.0848513	0.0724911	0.042131	0.053157	0.0402083	0.0498068	0.0764854	0.0463258	0.605681
ENSMUSG00000080832	M6pr-ps	3	mannose-6-phosphate receptor, pseudogene [Source:MGI Symbol;Acc:MGI:96905]		0	0.0769029	0.0219002	0.0254563	0	0.0242945	0.0300941	0.0329344	0.0199612	0.606091
ENSMUSG00000116093	Gm3888	15	predicted gene 3888 [Source:MGI Symbol;Acc:MGI:3782061]		0.189575	0.171584	0.234544	0.0851964	0.157656	0.09757	0.141005	0.198568	0.120357	0.606126
ENSMUSG00000090907	C030017D09Rik	13	RIKEN cDNA C030017D09 gene [Source:MGI Symbol;Acc:MGI:1924634]		0.293866	0.184411	0.236323	0.068674	0.231057	0.19662	0.0811856	0.2382	0.144384	0.606147
ENSMUSG00000001670	Tat	8	tyrosine aminotransferase [Source:MGI Symbol;Acc:MGI:98487]	234724	0.0228411	0.0537511	0.0229606	0	0	0.0594321	0.0210342	0.0331843	0.0201166	0.606208
ENSMUSG00000092183	4930515G01Rik	5	RIKEN cDNA 4930515G01 gene [Source:MGI Symbol;Acc:MGI:1914892]	67642	0.145008	0.187683	0.0874602	0	0.142519	0.0970223	0.100153	0.140051	0.0849236	0.606378
ENSMUSG00000030737	Slco2b1	7	solute carrier organic anion transporter family, member 2b1 [Source:MGI Symbol;Acc:MGI:1351872]	101488	5.32859	7.29451	6.72567	3.96435	3.74428	4.9203	3.01607	6.44959	3.91125	0.606434
ENSMUSG00000099413	Gm17767	1	predicted gene, 17767 [Source:MGI Symbol;Acc:MGI:5009931]		0.0415145	0.132585	0.101348	0.0762269	0.0233154	0.0330673	0.0901145	0.0918161	0.0556811	0.606441
ENSMUSG00000108943	Gm44559	7	predicted gene 44559 [Source:MGI Symbol;Acc:MGI:5753135]		0.160813	0.357411	0.467002	0.146147	0.333667	0.119552	0.197455	0.328409	0.199205	0.606578
ENSMUSG00000085407	1700095J03Rik	7	RIKEN cDNA 1700095J03 gene [Source:MGI Symbol;Acc:MGI:1921543]	74293	0.420059	0.270663	0.16086	0.128549	0.216254	0.178447	0.165784	0.283861	0.172258	0.606841
ENSMUSG00000087299	Gm12953	4	predicted gene 12953 [Source:MGI Symbol;Acc:MGI:3649497]		0.0963118	0.198316	0.266243	0	0.0473293	0.107401	0.299338	0.186957	0.113517	0.607183
ENSMUSG00000078444	Gm10941	10	predicted gene 10941 [Source:MGI Symbol;Acc:MGI:3779151]		0.81729	0.330567	0.641848	0.328271	0.326325	0.512656	0.282239	0.596568	0.362373	0.607429
ENSMUSG00000097025	Gm26558	2	predicted gene, 26558 [Source:MGI Symbol;Acc:MGI:5477052]		0.105009	0.0247114	0.0844467	0.0245397	0.0206413	0.0702595	0.0580212	0.071389	0.0433654	0.607453
ENSMUSG00000112666	Gm48485	10	predicted gene, 48485 [Source:MGI Symbol;Acc:MGI:6098005]	382395	0.0427787	0.0151004	0.034402	0.0199941	0.00840888	0.0286224	0.0177275	0.0307603	0.0186882	0.607542
ENSMUSG00000030761	Myo7a	7	myosin VIIA [Source:MGI Symbol;Acc:MGI:104510]	17921	2.69576	1.64407	1.66612	0.092892	1.67398	1.40233	1.69715	2.00198	1.21659	0.607693
ENSMUSG00000105892	Gm35013	3	predicted gene, 35013 [Source:MGI Symbol;Acc:MGI:5594172]		0.0217338	0.0511454	0.0218475	0.0253951	0.0213608	0	0.0300218	0.0315756	0.0191944	0.607888
ENSMUSG00000086255	Gm11534	11	predicted gene 11534 [Source:MGI Symbol;Acc:MGI:3650775]		0.192367	0.135807	0.425423	0.224774	0.151252	0.128709	0.10629	0.251199	0.152756	0.608109
ENSMUSG00000021118	Plek2	12	pleckstrin 2 [Source:MGI Symbol;Acc:MGI:1351466]	27260	0.0342689	0.0940842	0.12631	0.0934308	0.0561344	0.0254763	0.0315579	0.0848877	0.0516499	0.60845
ENSMUSG00000081975	Gm12482	4	predicted gene 12482 [Source:MGI Symbol;Acc:MGI:3651627]		0.0574049	0.0675444	0	0.0335376	0.0282098	0	0.0396478	0.0416497	0.0253488	0.608618
ENSMUSG00000106424	Gm34866	3	predicted gene, 34866 [Source:MGI Symbol;Acc:MGI:5594025]		0.140447	0.0413135	0.141182	0.0410266	0.172545	0	0.0485012	0.107647	0.0655183	0.608638
ENSMUSG00000118242	AC116871.2	19	DLG associated protein 5 (Dlgap5) pseudogene		0	0.232954	0.19902	0	0.259448	0	0.091161	0.143991	0.0876522	0.608732
ENSMUSG00000025401	Myo1a	10	myosin IA [Source:MGI Symbol;Acc:MGI:107732]	432516	0.13671	0.185605	0.105712	0.129021	0.0671818	0.0351808	0.116211	0.142675	0.0868986	0.609065
ENSMUSG00000109953	5430430B14Rik	8	RIKEN cDNA 5430430B14 gene [Source:MGI Symbol;Acc:MGI:1918674]		0.0221872	0.0783183	0.0557581	0.0388872	0.0327095	0.0247417	0.030648	0.0520879	0.0317466	0.609482
ENSMUSG00000115961	Gm41409	16	predicted gene, 41409 [Source:MGI Symbol;Acc:MGI:5624294]		0.0337361	0.0992373	0.0169563	0	0	0.0752406	0.046601	0.0499766	0.0304604	0.609493
ENSMUSG00000052316	Lrrc15	16	leucine rich repeat containing 15 [Source:MGI Symbol;Acc:MGI:1921738]	74488	0	0.0120206	0.116388	0.00795808	0.0200815	0.0151898	0.0611517	0.042803	0.0260953	0.60966
ENSMUSG00000059964	Olfr119	17	olfactory receptor 119 [Source:MGI Symbol;Acc:MGI:2177502]	258095	0.0420036	0	0.0211117	0.0368096	0	0	0.0145053	0.0210384	0.0128287	0.609776
ENSMUSG00000082838	Gm14519	X	predicted gene 14519 [Source:MGI Symbol;Acc:MGI:3646740]		0.115914	0.340969	0.11652	0.13544	0.0569621	0.193889	0.0800581	0.191134	0.116587	0.609976
ENSMUSG00000035373	Ccl7	11	chemokine (C-C motif) ligand 7 [Source:MGI Symbol;Acc:MGI:99512]	20306	0.383774	0.239061	0.204238	0.237401	0.221875	0.151045	0.0623673	0.275691	0.168172	0.610002
ENSMUSG00000073821	8030451A03Rik	4	RIKEN cDNA 8030451A03 gene [Source:MGI Symbol;Acc:MGI:1915353]		0.00690701	0	0.0208294	0.00807056	0.00678845	0.00770224	0	0.00924548	0.00564031	0.610062
ENSMUSG00000076937	Iglc2	16	immunoglobulin lambda constant 2 [Source:MGI Symbol;Acc:MGI:99547]		0.0895175	0	0.119981	0	0.087981	0	0.082436	0.0698329	0.0426043	0.610089
ENSMUSG00000053821	Gm9922	14	predicted gene 9922 [Source:MGI Symbol;Acc:MGI:3642123]		0.249414	0.34238	0.208933	0.0485718	0.326844	0.0463551	0.229684	0.266909	0.162864	0.610185
ENSMUSG00000054418	2900041M22Rik	11	RIKEN cDNA 2900041M22 gene [Source:MGI Symbol;Acc:MGI:1925653]		0.0912236	0.119263	0.254725	0.0947476	0.0398479	0.0339089	0.210018	0.15507	0.0946305	0.610243
ENSMUSG00000114677	Gm48733	13	predicted gene, 48733 [Source:MGI Symbol;Acc:MGI:6098396]		0	0.0709216	0.363543	0.211287	0.0592406	0	0.0832604	0.144821	0.088447	0.610731
ENSMUSG00000101750	Olfr1392	11	olfactory receptor 1392 [Source:MGI Symbol;Acc:MGI:3031226]	258462	0.0147814	0.0115948	0.0594348	0.00575714	0	0.0164832	0.0476422	0.0286037	0.0174706	0.610783
ENSMUSG00000109744	Gm45461	8	predicted gene 45461 [Source:MGI Symbol;Acc:MGI:5791297]		0	0.0187665	0.00801638	0.0139771	0.00783778	0	0	0.00892761	0.00545372	0.610882
ENSMUSG00000100502	Gm28286	1	predicted gene 28286 [Source:MGI Symbol;Acc:MGI:5578992]		0.185145	0.036308	0.217133	0.0721117	0.181968	0.103231	0	0.146196	0.0893276	0.611014
ENSMUSG00000062778	Chia1	3	chitinase, acidic 1 [Source:MGI Symbol;Acc:MGI:1932052]	81600	0.268925	0.202513	0.0324399	0.0879839	0.116296	0.131951	0.0742954	0.167959	0.102632	0.61105
ENSMUSG00000103593	Gm37352	8	predicted gene, 37352 [Source:MGI Symbol;Acc:MGI:5610580]		0.0248728	0.0292661	0.11668	0.0193753	0.0325945	0.018491	0.0687156	0.0569398	0.0347941	0.611068
ENSMUSG00000013158	4933405L10Rik	8	RIKEN cDNA 4933405L10 gene [Source:MGI Symbol;Acc:MGI:1918296]	71046	0.104265	0.0175259	0.0748647	0.0174042	0.043918	0.0166099	0.0823002	0.0655519	0.0400581	0.61109
ENSMUSG00000097393	D030068K23Rik	8	RIKEN cDNA D030068K23 gene [Source:MGI Symbol;Acc:MGI:3037424]		0.0737661	0.0462909	0.084039	0.0344771	0.0773333	0.0274197	0.0271723	0.068032	0.0416006	0.611486
ENSMUSG00000082908	Gm13736	2	predicted gene 13736 [Source:MGI Symbol;Acc:MGI:3650137]		1.14356	17.5762	0.790311	0.501076	14.1194	0.797015	0.493639	6.50336	3.97778	0.61165
ENSMUSG00000073400	Trim10	17	tripartite motif-containing 10 [Source:MGI Symbol;Acc:MGI:1338757]	19824	0.289965	0.0947727	0.129548	0.0658802	0.023749	0.0628736	0.267027	0.171428	0.104882	0.611814
ENSMUSG00000100717	1700120G07Rik	7	RIKEN cDNA 1700120G07 gene [Source:MGI Symbol;Acc:MGI:1921564]		0.0408645	0.0961649	0	0.0716228	0.0401631	0	0	0.0456764	0.0279465	0.611835
ENSMUSG00000108035	Gm44021	6	predicted gene, 44021 [Source:MGI Symbol;Acc:MGI:5690413]		0.0257146	0.018154	0.00516984	0.0120186	0.015164	0.00573506	0.00710413	0.0163462	0.0100054	0.612097
ENSMUSG00000117546	AC154542.1	17	TEC		0.0441936	0.0519995	0.0296165	0.0258192	0.0361959	0	0.0406975	0.0419365	0.0256781	0.61231
ENSMUSG00000116972	Gm6278	16	predicted gene 6278 [Source:MGI Symbol;Acc:MGI:3644862]		0.0936919	0	0	0.0273688	0.0230209	0.0261198	0	0.0312306	0.0191274	0.612456
ENSMUSG00000117519	AC113003.1	18	novel transcript, antisense to Kif5b		0.207448	0.162726	0.139022	0.161596	0.0339812	0.0771108	0.143278	0.169732	0.103992	0.61268
ENSMUSG00000064647	Gm23301	18	predicted gene, 23301 [Source:MGI Symbol;Acc:MGI:5453078]		1.66916	4.58262	1.95754	2.60046	1.64051	0.930668	1.53711	2.73644	1.67719	0.612908
ENSMUSG00000115044	Gm48978	16	predicted gene, 48978 [Source:MGI Symbol;Acc:MGI:6118322]		0	0.00426211	0.014565	0.00423251	0.00712026	0.00403936	0	0.00627571	0.00384803	0.613163
ENSMUSG00000089396	Gm23027	15	predicted gene, 23027 [Source:MGI Symbol;Acc:MGI:5452804]		0.801125	1.48127	0.460181	0.802356	0.899857	0.38287	0.158089	0.914193	0.560793	0.613429
ENSMUSG00000118369	AC133451.2	19	novel transcript, antisense to Mxi1		0.373536	0.419536	0.238948	0.188472	0.225281	0.255606	0.175902	0.344007	0.211315	0.614276
ENSMUSG00000027702	Lrrc34	3	leucine rich repeat containing 34 [Source:MGI Symbol;Acc:MGI:1919077]	71827	0.00956242	0	0.0961245	0	0.00939829	0.0639803	0.0132089	0.035229	0.0216469	0.614463
ENSMUSG00000093622	Gm20703	17	predicted gene 20703 [Source:MGI Symbol;Acc:MGI:5313150]		0	0.165791	0.236067	0.0548798	0	0.209501	0.0648782	0.133953	0.0823147	0.614507
ENSMUSG00000064918	Gm22571	9	predicted gene, 22571 [Source:MGI Symbol;Acc:MGI:5452348]		0.774966	0.30395	3.11608	0.603678	0.761664	0.288064	1.78415	1.39833	0.859389	0.614581
ENSMUSG00000100215	Gm8292	1	predicted gene 8292 [Source:MGI Symbol;Acc:MGI:3648460]		6.02751	3.65354	5.55413	2.08086	2.01956	3.97179	4.41532	5.07839	3.12188	0.614739
ENSMUSG00000105302	Gm19817	3	predicted gene, 19817 [Source:MGI Symbol;Acc:MGI:5012002]		0.0424075	0.0498979	0.0255776	0.00991028	0.0750232	0	0.0117158	0.0392943	0.0241623	0.614906
ENSMUSG00000115454	Gm49086	14	predicted gene, 49086 [Source:MGI Symbol;Acc:MGI:6118474]		0.119488	0.093729	0.160151	0.0698085	0.0978644	0.111038	0.0275089	0.124456	0.0765549	0.615116
ENSMUSG00000050304	Slc25a2	18	solute carrier family 25 (mitochondrial carrier, ornithine transporter) member 2 [Source:MGI Symbol;Acc:MGI:2137907]	83885	0.171711	0.124333	0.17261	0.0463011	0.0778912	0.132564	0.127719	0.156218	0.0961187	0.615285
ENSMUSG00000091542	Gm17167	4	predicted gene 17167 [Source:MGI Symbol;Acc:MGI:4937994]		0	0.0210491	0.00719317	0.00836119	0	0	0.0148267	0.0094141	0.00579698	0.615776
ENSMUSG00000098269	Mir8094	17	microRNA 8094 [Source:MGI Symbol;Acc:MGI:5530895]		0.772758	3.81885	0.621441	1.26411	0.151899	0.517038	2.34837	1.73768	1.07035	0.615966
ENSMUSG00000107751	Gm6749	6	predicted pseudogene 6749 [Source:MGI Symbol;Acc:MGI:3648518]		0.625075	0.57788	0.403937	0.156509	0.394937	0.39831	0.370046	0.535631	0.329951	0.616004
ENSMUSG00000110622	Iqcn	8	IQ motif containing N [Source:MGI Symbol;Acc:MGI:3708784]	637079	0.504923	0.663729	0.539287	0.41944	0.445855	0.189152	0.348735	0.569313	0.350795	0.616173
ENSMUSG00000102649	Gm38021	1	predicted gene, 38021 [Source:MGI Symbol;Acc:MGI:5611249]		0.0695482	0.0136388	0	0	0.0683545	0	0	0.027729	0.0170886	0.616273
ENSMUSG00000082791	Gm4875	6	predicted gene 4875 [Source:MGI Symbol;Acc:MGI:3648108]		1.10428	1.24519	0.185009	0.0268813	1.06271	0.897909	0.0953363	0.844825	0.52071	0.616352
ENSMUSG00000111446	Gm6581	9	predicted gene 6581 [Source:MGI Symbol;Acc:MGI:3648298]		0.347741	0.245498	0.559297	0.162529	0.0683545	0.620445	0.0960697	0.384179	0.236849	0.616509
ENSMUSG00000089296	Gm23205	18	predicted gene, 23205 [Source:MGI Symbol;Acc:MGI:5452982]		0.175559	1.23941	0.705909	0.615399	0.690181	0.195772	0.242506	0.706958	0.435965	0.616677
ENSMUSG00000049436	Upk1b	16	uroplakin 1B [Source:MGI Symbol;Acc:MGI:98912]	22268	0.381891	0.179738	0.614222	0.167334	0.206435	0.276809	0.316513	0.39195	0.241773	0.616845
ENSMUSG00000086996	4933416E14Rik	X	RIKEN cDNA 4933416E14 gene [Source:MGI Symbol;Acc:MGI:1918430]		0.158619	0.274464	0.103173	0.14173	0.146726	0.0624287	0.0902202	0.178752	0.110276	0.616924
ENSMUSG00000029193	Cckar	5	cholecystokinin A receptor [Source:MGI Symbol;Acc:MGI:99478]	12425	0	0.0395229	0.0112552	0.0130828	0.00550222	0	0.0231995	0.016926	0.0104461	0.617164
ENSMUSG00000097970	Gm27028	1	predicted gene, 27028 [Source:MGI Symbol;Acc:MGI:5504143]		0.135959	0.533245	0.455568	0.211817	0.311792	0.151613	0.250407	0.374924	0.231407	0.617211
ENSMUSG00000113332	Gm9259	12	predicted gene 9259 [Source:MGI Symbol;Acc:MGI:3645724]		0.0314479	0.222015	0.252899	0	0.216357	0.0701373	0.130321	0.168788	0.104204	0.617366
ENSMUSG00000045104	Gm5514	19	predicted gene 5514 [Source:MGI Symbol;Acc:MGI:3645435]		59.5894	25.7993	26.9936	26.6112	1.63178	62.5863	1.69512	37.4608	23.1311	0.617476
ENSMUSG00000043664	Tmem221	8	transmembrane protein 221 [Source:MGI Symbol;Acc:MGI:3525074]	434325	0.135281	0.119382	0.124656	0.0131725	0.0997191	0.0125714	0.186869	0.12644	0.0780829	0.617551
ENSMUSG00000093673	Gm20644	11	predicted gene 20644 [Source:MGI Symbol;Acc:MGI:5313091]		0.0788865	0.0618802	0.0528661	0.0307252	0.0775325	0.0390974	0.0121077	0.0645443	0.0398657	0.617649
ENSMUSG00000106773	Gm43799	5	predicted gene 43799 [Source:MGI Symbol;Acc:MGI:5663936]		0.0624613	0.0367469	0.0941821	0.0364917	0.122778	0	0	0.0644634	0.0398175	0.617676
ENSMUSG00000103735	Gm38317	3	predicted gene, 38317 [Source:MGI Symbol;Acc:MGI:5611545]		0	0.186092	0.105989	0.1232	0	0.117577	0	0.0973603	0.0601941	0.618262
ENSMUSG00000086273	Rbm46os	3	RNA binding motif protein 46, opposite strand [Source:MGI Symbol;Acc:MGI:1925462]		0.00554509	0.00652452	0.0111482	0.0129584	0	0.00618352	0	0.00773927	0.00478549	0.618338
ENSMUSG00000053063	Clec12a	6	C-type lectin domain family 12, member a [Source:MGI Symbol;Acc:MGI:3040968]	232413	0.234911	0.0526482	0.399189	0.0522826	0.0659654	0.162164	0.285861	0.228916	0.141568	0.618429
ENSMUSG00000050157	Gm867	10	predicted gene 867 [Source:MGI Symbol;Acc:MGI:2685713]	333670	0.0296192	0.0174254	0.163758	0.103827	0.0291108	0	0.0409142	0.0702676	0.0434629	0.618534
ENSMUSG00000106917	Gm7832	5	predicted gene 7832 [Source:MGI Symbol;Acc:MGI:3779767]		0.801385	0.386845	0.392461	0.288119	0.262543	0.412455	0.340611	0.526897	0.325932	0.618587
ENSMUSG00000092202	Stk19-ps1	17	serine/threonine kinase 19, pseudogene 1 [Source:MGI Symbol;Acc:MGI:2148500]		1.0143	0.576152	0.210953	0	0.343756	0.27302	0.869644	0.600469	0.371605	0.618858
ENSMUSG00000027306	Nusap1	2	nucleolar and spindle associated protein 1 [Source:MGI Symbol;Acc:MGI:2675669]	108907	0.461551	0.356016	0.670173	0.37152	0.216734	0.37744	0.262107	0.495913	0.30695	0.61896
ENSMUSG00000097476	Gm26583	12	predicted gene, 26583 [Source:MGI Symbol;Acc:MGI:5477077]		0.0441756	0.0519784	0.064143	0.0172058	0.0144724	0.0328412	0.0678016	0.0534323	0.0330803	0.619106
ENSMUSG00000053675	Tgm5	2	transglutaminase 5 [Source:MGI Symbol;Acc:MGI:1921426]	74176	0.0276809	0.00814255	0.0278257	0.008086	0.0136029	0.0308679	0	0.0212164	0.0131392	0.619295
ENSMUSG00000078122	F630028O10Rik	X	RIKEN cDNA F630028O10 gene [Source:MGI Symbol;Acc:MGI:3641813]		0.0333319	0.0392193	0.0390906	0.00649116	0.0163799	0.0309746	0.0383688	0.0372139	0.0230536	0.619489
ENSMUSG00000031298	Adgrg2	X	adhesion G protein-coupled receptor G2 [Source:MGI Symbol;Acc:MGI:2446854]	237175	0.230449	0.302788	0.332038	0.134635	0.256692	0.111359	0.212218	0.288425	0.178726	0.619663
ENSMUSG00000109176	Zfp264	7	zinc finger protein 264 [Source:MGI Symbol;Acc:MGI:2151059]		0.0387345	0.0379801	0.00648952	0	0.00634494	0	0.062423	0.0277347	0.017192	0.619872
ENSMUSG00000109782	Gm45728	8	predicted gene 45728 [Source:MGI Symbol;Acc:MGI:5804843]		0.04856	0.0285686	0.0549158	0.0283702	0.065624	0.00676887	0.00838473	0.0440148	0.0272869	0.619949
ENSMUSG00000082394	Gm4596	3	predicted gene 4596 [Source:MGI Symbol;Acc:MGI:3782779]		0.122732	0.192547	0.164499	0.0478025	0.201043	0.0912419	0.0565116	0.159926	0.0991497	0.619971
ENSMUSG00000086920	Gm12207	11	predicted gene 12207 [Source:MGI Symbol;Acc:MGI:3702399]		0.512461	0.344558	0.515142	0.213853	0.323784	0.0408188	0.556193	0.457387	0.283662	0.62018
ENSMUSG00000104764	Gm43066	3	predicted gene 43066 [Source:MGI Symbol;Acc:MGI:5663203]		0.0430537	0.0506583	0.129837	0.0503065	0.0987343	0.0160035	0.0198239	0.0745162	0.046217	0.620228
ENSMUSG00000102973	E430014B02Rik	17	RIKEN cDNA E430014B02 gene [Source:MGI Symbol;Acc:MGI:2445017]		0.00572958	0	0.0345573	0.0133896	0.00563123	0.00638925	0.00791448	0.013429	0.00833113	0.620385
ENSMUSG00000102782	Gm37625	1	predicted gene, 37625 [Source:MGI Symbol;Acc:MGI:5610853]		0.00742305	0	0.00746188	0.00867353	0.00364782	0	0	0.00496164	0.00308034	0.62083
ENSMUSG00000032451	Trim42	9	tripartite motif-containing 42 [Source:MGI Symbol;Acc:MGI:1926161]	78911	0	0	0.0221402	0	0	0.00818695	0.0101413	0.00738008	0.00458207	0.62087
ENSMUSG00000110644	Gm7390	9	predicted gene 7390 [Source:MGI Symbol;Acc:MGI:3645154]		0.193317	0.332445	0.0149483	0.104254	0.0876916	0.132661	0.123247	0.180237	0.111963	0.621202
ENSMUSG00000114138	Gm36423	13	predicted gene, 36423 [Source:MGI Symbol;Acc:MGI:5595582]		0.0417932	0.0327835	0	0.0325558	0.013692	0.015535	0	0.0248589	0.0154457	0.621335
ENSMUSG00000022753	Tmem30c	16	transmembrane protein 30C [Source:MGI Symbol;Acc:MGI:1918277]	71027	0.041593	0.0611744	0.0627159	0.0121499	0.0357692	0.0173932	0.0718175	0.0551611	0.0342824	0.621497
ENSMUSG00000091900	Gm4353	7	predicted gene 4353 [Source:MGI Symbol;Acc:MGI:3782538]		1.26427	0.846146	1.13097	0.704742	0.42179	0.569106	0.993357	1.08046	0.672249	0.622186
ENSMUSG00000099301	Mir3473e	5	microRNA 3473e [Source:MGI Symbol;Acc:MGI:5530804]		0.328773	0.386845	0	0	0	0.366627	0.227074	0.238539	0.148425	0.622224
ENSMUSG00000073403	Gm10499	17	predicted gene 10499 [Source:MGI Symbol;Acc:MGI:3702919]		0.31948	0.250606	0.256921	0.0622165	0.146531	0.0950034	0.382468	0.275669	0.171555	0.622322
ENSMUSG00000118386	AC147989.3	18	novel transcript, antisense to Sil1		0.151318	0	0	0.0884047	0.0371803	0	0	0.0504394	0.0313962	0.622454
ENSMUSG00000044359	P2ry4	X	pyrimidinergic receptor P2Y, G-protein coupled, 4 [Source:MGI Symbol;Acc:MGI:1926594]	57385	0.0163126	0	0	0.00953032	0.00400816	0	0	0.00543754	0.00338462	0.622454
ENSMUSG00000044170	Olfr1384	11	olfactory receptor 1384 [Source:MGI Symbol;Acc:MGI:3031218]	258464	0.0040754	0.019181	0.0163869	0	0.0160218	0	0.0168885	0.0132144	0.00822757	0.622621
ENSMUSG00000097712	Gm10532	18	predicted gene 10532 [Source:MGI Symbol;Acc:MGI:3641671]		0.0157171	0.0369865	0.0631974	0.0275472	0.00772367	0.0175267	0.0434213	0.0386337	0.0240547	0.622637
ENSMUSG00000108701	Gm44616	7	predicted gene 44616 [Source:MGI Symbol;Acc:MGI:5753192]		0.39673	0.45452	0.461775	0.353772	0.246266	0.3027	0.18748	0.437675	0.272554	0.622732
ENSMUSG00000096977	Gm10827	10	predicted gene 10827 [Source:MGI Symbol;Acc:MGI:3642321]		0.0209774	0.0493654	0.0562325	0.0326817	0.0549796	0.00779755	0.00965898	0.0421918	0.0262795	0.622858
ENSMUSG00000046338	Gpat2	2	glycerol-3-phosphate acyltransferase 2, mitochondrial [Source:MGI Symbol;Acc:MGI:2684962]	215456	0.19266	0.242882	0.242085	0.209036	0.108202	0.0844023	0.161578	0.225876	0.140805	0.623372
ENSMUSG00000109894	Gm5904	7	predicted gene 5904 [Source:MGI Symbol;Acc:MGI:3644469]		0.31357	0.41815	0.189126	0.122131	0.226004	0.186492	0.231011	0.306949	0.19141	0.623589
ENSMUSG00000098813	Gm27326	11	predicted gene, 27326 [Source:MGI Symbol;Acc:MGI:5530708]		2.28411	1.56774	0.191338	1.11204	0.935377	0	1.31464	1.34773	0.840513	0.623651
ENSMUSG00000108109	Gm44287	6	predicted gene, 44287 [Source:MGI Symbol;Acc:MGI:5690679]		0	0	0.250719	0	0	0.208598	0	0.0835731	0.0521495	0.623999
ENSMUSG00000101978	1700063O14Rik	5	RIKEN cDNA 1700063O14 gene [Source:MGI Symbol;Acc:MGI:1920702]	73452	0.110259	0	0	0	0	0.0409847	0.0507685	0.0367531	0.0229383	0.624118
ENSMUSG00000090660	Gm17030	14	predicted gene 17030 [Source:MGI Symbol;Acc:MGI:4937857]		0.138035	0	0	0	0	0.0513091	0.0635575	0.0460116	0.0287167	0.624118
ENSMUSG00000075163	Olfr1107	2	olfactory receptor 1107 [Source:MGI Symbol;Acc:MGI:3030941]	258841	0	0.00484879	0.0165699	0	0.00405017	0.0137861	0	0.00713955	0.00445907	0.624559
ENSMUSG00000024610	Cd74	18	CD74 antigen (invariant polypeptide of major histocompatibility complex, class II antigen-associated) [Source:MGI Symbol;Acc:MGI:96534]	16149	8.96432	3.0783	11.2544	3.91106	2.77296	8.39471	4.32245	7.76566	4.8503	0.624583
ENSMUSG00000103505	Gm38374	1	predicted gene, 38374 [Source:MGI Symbol;Acc:MGI:5611602]		0.035578	0	0.0268231	0	0.0174837	0.00991858	0.0245727	0.0208004	0.0129937	0.624687
ENSMUSG00000036198	Arhgap36	X	Rho GTPase activating protein 36 [Source:MGI Symbol;Acc:MGI:1922654]	75404	0.202706	0.147315	0.179794	0.0835953	0.134771	0.0664836	0.156473	0.176605	0.110331	0.624733
ENSMUSG00000107798	Gm44064	6	predicted gene, 44064 [Source:MGI Symbol;Acc:MGI:5690456]		0.0166353	0	0.0501669	0	0	0.0556517	0	0.0222674	0.0139129	0.624812
ENSMUSG00000087739	Gm24644	2	predicted gene, 24644 [Source:MGI Symbol;Acc:MGI:5454421]		1.04072	1.07148	1.56925	1.36805	0.511429	0.290136	0.898493	1.22715	0.767026	0.625047
ENSMUSG00000070574	2310016G11Rik	7	RIKEN cDNA 2310016G11 gene [Source:MGI Symbol;Acc:MGI:1916828]		0.0546851	0.193033	0.0183237	0.0638973	0.071662	0.0609813	0.0251795	0.0886805	0.05543	0.625053
ENSMUSG00000092085	Gm17224	1	predicted gene 17224 [Source:MGI Symbol;Acc:MGI:4938051]		0.361651	0.170212	0.0363543	0.126772	0.106633	0.0403289	0.199825	0.189406	0.11839	0.625059
ENSMUSG00000079323	Gm20661	9	predicted gene 20661 [Source:MGI Symbol;Acc:MGI:5313108]		0	0.0269152	0.045989	0.0133641	0	0	0.0473968	0.0243014	0.0151902	0.625077
ENSMUSG00000065273	Gm25128	17	predicted gene, 25128 [Source:MGI Symbol;Acc:MGI:5454905]		0.237928	0.279954	0.717519	0	0.701533	0	0.328659	0.4118	0.257548	0.62542
ENSMUSG00000085355	3010003L21Rik	6	RIKEN cDNA 3010003L21 gene [Source:MGI Symbol;Acc:MGI:1924094]	109163	0.113857	0.170504	0.0416191	0.0604714	0.0305189	0.0807964	0.100084	0.10866	0.0679677	0.625508
ENSMUSG00000113894	Gm48838	13	predicted gene, 48838 [Source:MGI Symbol;Acc:MGI:6098568]		0.16119	0.189661	0.132572	0.0684885	0.115217	0.0980444	0.121449	0.161141	0.1008	0.625538
ENSMUSG00000104374	Gm37517	1	predicted gene, 37517 [Source:MGI Symbol;Acc:MGI:5610745]		0	0.0660247	0.0282035	0.0491747	0.0137876	0.0156435	0	0.0314094	0.0196514	0.625654
ENSMUSG00000101968	1700027A15Rik	1	RIKEN cDNA 1700027A15 gene [Source:MGI Symbol;Acc:MGI:1916699]	69449	0.117229	0	0.117842	0	0.115217	0	0.0809663	0.078357	0.0490457	0.625927
ENSMUSG00000113427	Gm46378	12	predicted gene, 46378 [Source:MGI Symbol;Acc:MGI:5826015]		0.0843402	0.163742	0.118694	0.0837659	0.0704587	0.0470253	0.104852	0.122259	0.0765255	0.625932
ENSMUSG00000055301	Adh7	3	alcohol dehydrogenase 7 (class IV), mu or sigma polypeptide [Source:MGI Symbol;Acc:MGI:87926]	11529	0.0210752	0	0.0635564	0.0246255	0.00517837	0.0117509	0.029112	0.0282106	0.0176667	0.626244
ENSMUSG00000085447	9530026F06Rik	1	RIKEN cDNA 9530026F06 gene [Source:MGI Symbol;Acc:MGI:1924591]		0.0608157	0	0.020378	0	0	0.0678177	0	0.0270646	0.0169544	0.626444
ENSMUSG00000071763	4933416I08Rik	X	RIKEN cDNA 4933416I08 gene [Source:MGI Symbol;Acc:MGI:1918409]		0.0771659	0.0302653	0.0258565	0	0.0252805	0.0860504	0	0.0444292	0.0278327	0.62645
ENSMUSG00000109161	Gm39033	7	predicted gene, 39033 [Source:MGI Symbol;Acc:MGI:5621918]		0	0.0208389	0	0	0.0174066	0	0	0.00694629	0.00435166	0.626472
ENSMUSG00000103741	Gm38241	3	predicted gene, 38241 [Source:MGI Symbol;Acc:MGI:5611469]		0	0.0236932	0	0	0.0197908	0	0	0.00789773	0.00494771	0.626472
ENSMUSG00000087938	Gm26049	4	predicted gene, 26049 [Source:MGI Symbol;Acc:MGI:5455826]		0	0.197004	0	0	0.164557	0	0	0.0656681	0.0411393	0.626472
ENSMUSG00000098893	Gm17828	9	predicted gene, 17828 [Source:MGI Symbol;Acc:MGI:5010013]		0	0.0266289	0	0	0.022243	0	0	0.00887629	0.00556075	0.626472
ENSMUSG00000080916	Gm12463	4	predicted gene 12463 [Source:MGI Symbol;Acc:MGI:3650648]		0	0.0250606	0	0	0.0209331	0	0	0.00835354	0.00523326	0.626472
ENSMUSG00000053640	Gm9915	1	predicted gene 9915 [Source:MGI Symbol;Acc:MGI:3641924]		0	0.0153843	0	0	0.0128504	0	0	0.0051281	0.00321261	0.626472
ENSMUSG00000081604	Gm11518	11	predicted gene 11518 [Source:MGI Symbol;Acc:MGI:3650306]		0	0.0517676	0	0	0.0432413	0	0	0.0172559	0.0108103	0.626472
ENSMUSG00000103209	Gm37331	1	predicted gene, 37331 [Source:MGI Symbol;Acc:MGI:5610559]		0	0.00630414	0	0	0.00526583	0	0	0.00210138	0.00131646	0.626472
ENSMUSG00000098349	Gm27711	11	predicted gene, 27711 [Source:MGI Symbol;Acc:MGI:5531093]		0	0.360618	0	0	0.301223	0	0	0.120206	0.0753058	0.626472
ENSMUSG00000107713	Gm6681	6	predicted gene 6681 [Source:MGI Symbol;Acc:MGI:3643996]		0	0.0350519	0	0	0.0292787	0	0	0.011684	0.00731967	0.626472
ENSMUSG00000103261	Gm36981	3	predicted gene, 36981 [Source:MGI Symbol;Acc:MGI:5610209]		0	0.00474392	0	0	0.00396258	0	0	0.00158131	0.000990645	0.626472
ENSMUSG00000105644	Gm19739	3	predicted gene, 19739 [Source:MGI Symbol;Acc:MGI:5011924]		0	0.139062	0	0	0.116158	0	0	0.046354	0.0290395	0.626472
ENSMUSG00000107955	Gm44027	2	predicted gene, 44027 [Source:MGI Symbol;Acc:MGI:5690419]		0	0.0427975	0	0	0.0357486	0	0	0.0142658	0.00893715	0.626472
ENSMUSG00000109151	Gm44714	8	predicted gene 44714 [Source:MGI Symbol;Acc:MGI:5753290]		0	0.0323843	0	0	0.0270505	0	0	0.0107948	0.00676262	0.626472
ENSMUSG00000102296	Gm37543	1	predicted gene, 37543 [Source:MGI Symbol;Acc:MGI:5610771]		0	0.0206367	0	0	0.0172378	0	0	0.00687891	0.00430945	0.626472
ENSMUSG00000086648	Gm15511	9	predicted gene 15511 [Source:MGI Symbol;Acc:MGI:3782959]		0	0.0381983	0	0	0.0319069	0	0	0.0127328	0.00797674	0.626472
ENSMUSG00000024173	Tpsab1	17	tryptase alpha/beta 1 [Source:MGI Symbol;Acc:MGI:96943]	100503895	0	0.022071	0	0	0.0184359	0	0	0.00735701	0.00460896	0.626472
ENSMUSG00000092553	Gm20428	1	predicted gene 20428 [Source:MGI Symbol;Acc:MGI:5141893]		0	0.0751819	0	0	0.0627992	0	0	0.0250606	0.0156998	0.626472
ENSMUSG00000082967	Gm16082	14	predicted gene 16082 [Source:MGI Symbol;Acc:MGI:3802036]		0	0.0564363	0	0	0.047141	0	0	0.0188121	0.0117853	0.626472
ENSMUSG00000066905	Olfr860	9	olfactory receptor 860 [Source:MGI Symbol;Acc:MGI:3030694]	258521	0	0.0126195	0	0	0.010541	0	0	0.0042065	0.00263526	0.626472
ENSMUSG00000109456	Gm44584	7	predicted gene 44584 [Source:MGI Symbol;Acc:MGI:5753160]		0	0.00738766	0	0	0.00617089	0	0	0.00246255	0.00154272	0.626472
ENSMUSG00000114286	Gm47850	13	predicted gene, 47850 [Source:MGI Symbol;Acc:MGI:6097057]		0	0.109673	0	0	0.0916091	0	0	0.0365575	0.0229023	0.626472
ENSMUSG00000080972	Gm16061	5	predicted gene 16061 [Source:MGI Symbol;Acc:MGI:3801920]		0	0.0248267	0	0	0.0207377	0	0	0.00827556	0.00518441	0.626472
ENSMUSG00000097990	Gm19557	19	predicted gene, 19557 [Source:MGI Symbol;Acc:MGI:5011742]		0	0.00769493	0	0	0.00642755	0	0	0.00256498	0.00160689	0.626472
ENSMUSG00000081302	Gm12020	11	predicted gene 12020 [Source:MGI Symbol;Acc:MGI:3650978]		0	0.0104194	0	0	0.00870331	0	0	0.00347314	0.00217583	0.626472
ENSMUSG00000029564	4930519G04Rik	5	RIKEN cDNA 4930519G04 gene [Source:MGI Symbol;Acc:MGI:1914843]	67593	0	0.00967992	0	0	0.00808561	0	0	0.00322664	0.0020214	0.626472
ENSMUSG00000097910	5033428I22Rik	8	RIKEN cDNA 5033428I22 gene [Source:MGI Symbol;Acc:MGI:1923246]	75996	0	0.00319851	0	0	0.0026717	0	0	0.00106617	0.000667926	0.626472
ENSMUSG00000093447	Gm5139	3	predicted gene 5139 [Source:MGI Symbol;Acc:MGI:3779465]		0	0.0854477	0	0	0.0713742	0	0	0.0284826	0.0178435	0.626472
ENSMUSG00000114829	Gm9130	14	predicted gene 9130 [Source:MGI Symbol;Acc:MGI:3648393]		0	0.0406816	0	0	0.0339812	0	0	0.0135605	0.0084953	0.626472
ENSMUSG00000112030	Gm35189	12	predicted gene, 35189 [Source:MGI Symbol;Acc:MGI:5594348]		0	0.0269664	0	0	0.0225249	0	0	0.00898879	0.00563123	0.626472
ENSMUSG00000085539	Gm15561	12	predicted gene 15561 [Source:MGI Symbol;Acc:MGI:3783010]		0	0.0394009	0	0	0.0329114	0	0	0.0131336	0.00822785	0.626472
ENSMUSG00000038624	Nepn	10	nephrocan [Source:MGI Symbol;Acc:MGI:1913900]	66650	0	0.0230764	0	0	0.0192757	0	0	0.00769214	0.00481892	0.626472
ENSMUSG00000066902	Rps23-ps2	8	ribosomal protein S23, pseudogene 2 [Source:MGI Symbol;Acc:MGI:3642236]		0	0.0492511	0	0	0.0411393	0	0	0.016417	0.0102848	0.626472
ENSMUSG00000104867	Gm43728	5	predicted gene 43728 [Source:MGI Symbol;Acc:MGI:5663865]		0	0.0162292	0	0	0.0135562	0	0	0.00540973	0.00338905	0.626472
ENSMUSG00000086953	Aknaos	4	AT-hook transcription factor, opposite strand [Source:MGI Symbol;Acc:MGI:1914033]		0	0.0385443	0	0	0.032196	0	0	0.0128481	0.00804899	0.626472
ENSMUSG00000088334	Gm22842	2	predicted gene, 22842 [Source:MGI Symbol;Acc:MGI:5452619]		0	0.180309	0	0	0.150612	0	0	0.060103	0.0376529	0.626472
ENSMUSG00000103933	Gm36964	1	predicted gene, 36964 [Source:MGI Symbol;Acc:MGI:5610192]		0	0.107457	0	0	0.0897584	0	0	0.035819	0.0224396	0.626472
ENSMUSG00000085816	Gm13052	4	predicted gene 13052 [Source:MGI Symbol;Acc:MGI:3651990]		0	0.0276677	0	0	0.0231107	0	0	0.00922257	0.00577769	0.626472
ENSMUSG00000114288	Gm32123	14	predicted gene, 32123 [Source:MGI Symbol;Acc:MGI:5591282]		0	0.0107457	0	0	0.00897584	0	0	0.0035819	0.00224396	0.626472
ENSMUSG00000084624	n-R5s189	4	nuclear encoded rRNA 5S 189 [Source:MGI Symbol;Acc:MGI:4422054]		0	0.186636	0	0	0.155896	0	0	0.0622119	0.038974	0.626472
ENSMUSG00000080977	Gm13772	2	predicted gene 13772 [Source:MGI Symbol;Acc:MGI:3650155]		0	0.201355	0	0	0.168191	0	0	0.0671182	0.0420477	0.626472
ENSMUSG00000116355	Gm5217	15	predicted gene 5217 [Source:MGI Symbol;Acc:MGI:3645016]		0	0.0143954	0	0	0.0120245	0	0	0.00479848	0.00300612	0.626472
ENSMUSG00000109186	Gm34821	7	predicted gene, 34821 [Source:MGI Symbol;Acc:MGI:5593980]		0	0.0109166	0	0	0.00911861	0	0	0.00363887	0.00227965	0.626472
ENSMUSG00000085256	Dmrta2os	4	doublesex and mab-3 related transcription factor like family A2, opposite strand [Source:MGI Symbol;Acc:MGI:1924703]	77453	0.130843	0.36949	0.499806	0.122308	0.205756	0.145908	0.361478	0.33338	0.208862	0.6265
ENSMUSG00000081455	Hmgb1-ps3	11	high mobility group box 1, pseudogene 3 [Source:MGI Symbol;Acc:MGI:3768539]		0.0284317	0.100361	0.114322	0.0332212	0.0279437	0.0634103	0.0785475	0.081038	0.0507807	0.626628
ENSMUSG00000109016	Gm44647	7	predicted gene 44647 [Source:MGI Symbol;Acc:MGI:5753223]		0.211245	0.447402	0.38223	0.197465	0.0415238	0.0471132	0.583601	0.346959	0.217426	0.626661
ENSMUSG00000106291	1110003F10Rik	5	RIKEN cDNA 1110003F10 gene [Source:MGI Symbol;Acc:MGI:1915726]		0.188605	0.332878	0.189592	0.247925	0.208539	0.10516	0.032566	0.237025	0.148548	0.626716
ENSMUSG00000118340	AC148021.1	19	novel transcript		0.0212611	0.0375246	0.0320585	0.0124213	0.0104481	0.023709	0.0293687	0.0302814	0.0189868	0.627011
ENSMUSG00000106904	Gm43029	6	predicted gene 43029 [Source:MGI Symbol;Acc:MGI:5663166]		0.200263	0.291079	0.224994	0.137646	0.196825	0.118228	0.146451	0.238778	0.149788	0.627309
ENSMUSG00000026124	Cfc1	1	cripto, FRL-1, cryptic family 1 [Source:MGI Symbol;Acc:MGI:109448]	12627	0.0173871	0.0613744	0.034956	0.0609482	0.0341772	0	0	0.0379058	0.0237814	0.62738
ENSMUSG00000000673	Haao	17	3-hydroxyanthranilate 3,4-dioxygenase [Source:MGI Symbol;Acc:MGI:1349444]	107766	0.0173982	0.0204713	0.0291487	0.0271055	0	0.0129342	0.0160219	0.0223394	0.0140154	0.627385
ENSMUSG00000109604	Gm45346	2	predicted gene 45346 [Source:MGI Symbol;Acc:MGI:5791182]		0.085228	0.167136	0.028558	0.0829879	0.0139609	0.0792006	0.0588644	0.0936408	0.0587534	0.627434
ENSMUSG00000047108	Dnajb7	15	DnaJ heat shock protein family (Hsp40) member B7 [Source:MGI Symbol;Acc:MGI:1914012]	57755	0.052642	0	0	0	0.0258692	0	0.0181791	0.0175473	0.0110121	0.627564
ENSMUSG00000055811	Cldn17	16	claudin 17 [Source:MGI Symbol;Acc:MGI:2652030]	239931	0.0154288	0.036308	0.031019	0.0540837	0.015164	0	0	0.0275853	0.0173119	0.627579
ENSMUSG00000102833	Gm9694	1	predicted gene 9694 [Source:MGI Symbol;Acc:MGI:3780102]		0.0152082	0.0357889	0.0764388	0.0177702	0.0298943	0.0169592	0.0420153	0.0424786	0.0266597	0.627604
ENSMUSG00000039209	Rpl39l	16	ribosomal protein L39-like [Source:MGI Symbol;Acc:MGI:1915422]	68172	0.134777	0.0264304	0.0903212	0.0262469	0.0220772	0.100196	0.0620574	0.0838428	0.0526444	0.627894
ENSMUSG00000085628	Appbp2os	11	amyloid beta precursor protein (cytoplasmic tail) binding protein 2, opposite strand [Source:MGI Symbol;Acc:MGI:3603817]		0.256288	0.636619	0.143127	0.266189	0.111951	0.254041	0.236014	0.345345	0.217048	0.628498
ENSMUSG00000044243	Bhlha9	11	basic helix-loop-helix family, member a9 [Source:MGI Symbol;Acc:MGI:2444198]	320522	0.299628	0.211531	0.0903586	0.175051	0.191415	0.116944	0.0206944	0.200506	0.126026	0.628542
ENSMUSG00000105422	Gm6089	5	predicted gene 6089 [Source:MGI Symbol;Acc:MGI:3647070]		0.0963888	0.136097	0.174408	0.0450506	0.151575	0.0644919	0.0798874	0.135631	0.0852512	0.628552
ENSMUSG00000025701	Alox5	6	arachidonate 5-lipoxygenase [Source:MGI Symbol;Acc:MGI:87999]	11689	0.212379	0.214193	0.223656	0.141803	0.178914	0.0845825	0.139699	0.216743	0.13625	0.628625
ENSMUSG00000103925	B230112G18Rik	8	RIKEN cDNA B230112G18 gene [Source:MGI Symbol;Acc:MGI:1925092]		0.169989	0.0750052	0.149518	0	0.0417677	0.14217	0.146757	0.131504	0.0826738	0.628679
ENSMUSG00000087943	Gm24245	4	predicted gene, 24245 [Source:MGI Symbol;Acc:MGI:5454022]		0.317238	1.49309	1.59449	1.48272	0.935377	0	0.438212	1.13494	0.714077	0.629178
ENSMUSG00000106717	Gm42798	5	predicted gene 42798 [Source:MGI Symbol;Acc:MGI:5662935]		0.045525	0.0267831	0.0320342	0.00531941	0.0178974	0.0203066	0.0440198	0.0347808	0.0218858	0.629251
ENSMUSG00000057067	Olfr297	7	olfactory receptor 297 [Source:MGI Symbol;Acc:MGI:3030131]	258611	0.0187578	0.0110355	0.0942798	0	0	0.0522937	0.0518218	0.0413577	0.0260289	0.62936
ENSMUSG00000013974	Mcemp1	8	mast cell expressed membrane protein 1 [Source:MGI Symbol;Acc:MGI:1916439]	69189	0.0242069	0.0427238	0.158168	0.0141424	0.0475828	0.0269939	0.100314	0.0750329	0.0472582	0.629833
ENSMUSG00000020651	Slc26a4	12	solute carrier family 26, member 4 [Source:MGI Symbol;Acc:MGI:1346029]	23985	0.011761	0.0138384	0.0768465	0.0343556	0.0288978	0.00655755	0.0162459	0.0341486	0.0215142	0.630018
ENSMUSG00000114378	Gm49355	14	predicted gene, 49355 [Source:MGI Symbol;Acc:MGI:6121560]	218734	0.0173648	0.0340533	0	0.0135267	0.00568891	0	0.0239867	0.0171393	0.0108006	0.630162
ENSMUSG00000107317	Gm19719	5	predicted gene, 19719 [Source:MGI Symbol;Acc:MGI:5011904]		0.0940463	0.0804784	0.184779	0.0649346	0.100835	0.0476701	0.0885749	0.119768	0.0755036	0.630416
ENSMUSG00000021250	Fos	12	FBJ osteosarcoma oncogene [Source:MGI Symbol;Acc:MGI:95574]	14281	113.556	43.0374	38.0616	45.966	31.2278	51.2625	35.2988	64.8851	40.9388	0.630942
ENSMUSG00000001508	Sgca	11	sarcoglycan, alpha (dystrophin-associated glycoprotein) [Source:MGI Symbol;Acc:MGI:894698]	20391	0.492969	0.0987307	0.400656	0.0490225	0.226791	0.327497	0.231815	0.330786	0.208782	0.631169
ENSMUSG00000086240	Gm7846	1	predicted gene 7846 [Source:MGI Symbol;Acc:MGI:3645212]		0.923925	0.54356	0.995099	0.38556	0.972929	0.441558	0.273483	0.820861	0.518382	0.63151
ENSMUSG00000113903	Gm5655	12	predicted gene 5655 [Source:MGI Symbol;Acc:MGI:3648022]		0.0602082	0.141686	0.161395	0.0938012	0.0788997	0.0223801	0.110891	0.121096	0.0764929	0.631669
ENSMUSG00000097083	D930019O06Rik	1	RIKEN cDNA D930019O06 [Source:MGI Symbol;Acc:MGI:3043219]		0.439352	0.348509	0.362253	0.196117	0.315367	0.198177	0.259123	0.383371	0.242196	0.631753
ENSMUSG00000024987	Cyp26a1	19	cytochrome P450, family 26, subfamily a, polypeptide 1 [Source:MGI Symbol;Acc:MGI:1096359]	13082	0.0706744	0	0	0.0117972	0.0198461	0	0.0278929	0.0235581	0.014884	0.631801
ENSMUSG00000080364	Gm25777	16	predicted gene, 25777 [Source:MGI Symbol;Acc:MGI:5455554]		0.717561	2.70177	3.31805	1.50919	1.26944	0.320071	2.57711	2.2458	1.41895	0.631827
ENSMUSG00000115154	Gm49067	14	predicted gene, 49067 [Source:MGI Symbol;Acc:MGI:6118449]		0.402729	0.284318	0.121451	0.0470573	0.118745	0.404188	0.111261	0.269499	0.170313	0.63196
ENSMUSG00000087348	Gm15582	7	predicted gene 15582 [Source:MGI Symbol;Acc:MGI:3783030]		0.0228748	0.0269152	0.0114972	0.0133641	0.0224822	0	0.0157989	0.0204291	0.0129113	0.632006
ENSMUSG00000083822	Hmgb1-ps5	3	high mobility group box 1, pseudogene 5 [Source:MGI Symbol;Acc:MGI:3776505]		0.0973925	0.0381983	0.16317	0	0	0.0724038	0.179376	0.099587	0.062945	0.63206
ENSMUSG00000010311	Optc	1	opticin [Source:MGI Symbol;Acc:MGI:2151113]	269120	0.508422	0.316043	0.279648	0.0896709	0.414841	0.267433	0.159012	0.368038	0.232739	0.632379
ENSMUSG00000074570	Cass4	2	Cas scaffolding protein family member 4 [Source:MGI Symbol;Acc:MGI:2444482]	320664	0.126011	0.125458	0.0925665	0.0622932	0.0285803	0.118901	0.080337	0.114678	0.0725278	0.632445
ENSMUSG00000066878	Gm10184	17	predicted pseudogene 10184 [Source:MGI Symbol;Acc:MGI:3704480]		0.0363834	0.0642147	0.0182869	0.0106281	0.00893972	0.0304293	0.0502578	0.0396283	0.0250637	0.63247
ENSMUSG00000111068	Gm35501	9	predicted gene, 35501 [Source:MGI Symbol;Acc:MGI:5594660]		0.11547	0.298903	0.464295	0.161906	0.27237	0.0515057	0.255204	0.292889	0.185247	0.63248
ENSMUSG00000105512	Gm43714	3	predicted gene 43714 [Source:MGI Symbol;Acc:MGI:5663851]		0.150187	0.141372	0.0905838	0.0877438	0.118087	0.0334958	0.0829838	0.127381	0.0805777	0.632573
ENSMUSG00000118071	AC166172.4	17	novel transcript, antisense to Pknox1		0.155295	0.270433	0.137375	0.12339	0.109893	0.173175	0.0686448	0.187701	0.118776	0.632793
ENSMUSG00000098090	2700099C18Rik	17	RIKEN cDNA 2700099C18 gene [Source:MGI Symbol;Acc:MGI:1924272]		0.336357	0.237461	0.256969	0.0628831	0.290913	0.18004	0.167264	0.276929	0.175275	0.632925
ENSMUSG00000021702	Thbs4	13	thrombospondin 4 [Source:MGI Symbol;Acc:MGI:1101779]	21828	0.54847	0.399183	0.244408	0.211419	0.527941	0.126107	0.14059	0.397354	0.251514	0.632973
ENSMUSG00000048031	Fcrl5	3	Fc receptor-like 5 [Source:MGI Symbol;Acc:MGI:3053558]	329693	0.0275439	0.0405112	0.027688	0.00804597	0.0135355	0.0307151	0.0285355	0.0319143	0.020208	0.633196
ENSMUSG00000113871	Gm48349	13	predicted gene, 48349 [Source:MGI Symbol;Acc:MGI:6097813]		0.232324	0.501159	0.155693	0.135731	0.304448	0.0431787	0.267432	0.296392	0.187697	0.633274
ENSMUSG00000107173	Gm43266	5	predicted gene 43266 [Source:MGI Symbol;Acc:MGI:5663403]		0.0612621	0.204235	0.205275	0.107373	0.120421	0.0569296	0.112832	0.156924	0.099389	0.633357
ENSMUSG00000092071	A230065N10Rik	7	RIKEN cDNA A230065N10 gene [Source:MGI Symbol;Acc:MGI:3642744]		0.756371	0.889969	0.512779	0.349405	0.535931	0.549227	0.388764	0.719706	0.455832	0.633358
ENSMUSG00000044330	Gm9790	3	predicted gene 9790 [Source:MGI Symbol;Acc:MGI:3704221]		1.25573	1.55141	1.51476	0.440182	0.925634	1.33029	0.954025	1.44063	0.912534	0.633425
ENSMUSG00000003644	Rps6ka1	4	ribosomal protein S6 kinase polypeptide 1 [Source:MGI Symbol;Acc:MGI:104558]	20111	5.17386	5.25295	5.43865	3.04631	2.9762	4.00717	3.37025	5.28848	3.34998	0.633448
ENSMUSG00000116164	1110013H19Rik	15	RIKEN cDNA 1110013H19 gene [Source:MGI Symbol;Acc:MGI:1915772]		0.781511	0.412212	1.08359	0.59828	0.211889	0.480822	0.632828	0.759103	0.480955	0.633583
ENSMUSG00000085511	Gm11738	11	predicted gene 11738 [Source:MGI Symbol;Acc:MGI:3650365]		0.343552	0.226765	0.421157	0.0293726	0.0823548	0.401794	0.32409	0.330491	0.209403	0.633611
ENSMUSG00000074947	Olfr1312	2	olfactory receptor 1312 [Source:MGI Symbol;Acc:MGI:3031146]	258359	0.0101492	0.00796126	0.0442101	0.0197649	0.00665002	0.00754517	0.0186927	0.0207735	0.0131632	0.633653
ENSMUSG00000104871	Gm42639	5	predicted gene 42639 [Source:MGI Symbol;Acc:MGI:5662776]		0.0483232	0.0227434	0.0097152	0.0112927	0.0569925	0	0	0.0269273	0.0170713	0.633979
ENSMUSG00000085523	Gm15945	15	predicted gene 15945 [Source:MGI Symbol;Acc:MGI:3801876]		0	0	0.157086	0.0521697	0	0.0497888	0.0308372	0.0523621	0.0331989	0.634025
ENSMUSG00000070375	Olfr406	11	olfactory receptor 406 [Source:MGI Symbol;Acc:MGI:3030240]	258181	0	0	0.0319795	0.00743445	0.0125068	0.00709517	0	0.0106598	0.00675911	0.634072
ENSMUSG00000073492	Gm10521	1	predicted gene 10521 [Source:MGI Symbol;Acc:MGI:3642358]		0.0140501	0.0247978	0.00706183	0	0	0	0.038816	0.0153032	0.00970401	0.634114
ENSMUSG00000099773	Hmgb1-rs16	9	high mobility group box 1, related sequence 16 [Source:MGI Symbol;Acc:MGI:104765]		0	0	0.0889583	0.0344677	0	0	0.0407473	0.0296528	0.0188038	0.634132
ENSMUSG00000108332	D530033B14Rik	7	RIKEN cDNA D530033B14 gene [Source:MGI Symbol;Acc:MGI:1925824]		0	0	0.0998744	0.0386973	0	0	0.0457475	0.0332915	0.0211112	0.634132
ENSMUSG00000108143	Gm44414	6	predicted gene, 44414 [Source:MGI Symbol;Acc:MGI:5690806]		0.017148	0.0907958	0.0258565	0.0400734	0.0252805	0.0478058	0	0.0446001	0.0282899	0.634302
ENSMUSG00000027224	Duoxa1	2	dual oxidase maturation factor 1 [Source:MGI Symbol;Acc:MGI:2384861]	213696	0	0.0344977	0.0147362	0.0171291	0.0144079	0	0.0101249	0.0164113	0.0104155	0.634652
ENSMUSG00000109844	Gm31816	9	predicted gene, 31816 [Source:MGI Symbol;Acc:MGI:5590975]		0.0135755	0.0319467	0.054586	0	0.0133425	0.0151385	0.056257	0.0333694	0.0211845	0.634848
ENSMUSG00000114995	Gm49284	15	predicted gene, 49284 [Source:MGI Symbol;Acc:MGI:6118771]		1.62077	2.17507	2.3514	1.77096	1.18826	0.967191	1.28279	2.04908	1.3023	0.635554
ENSMUSG00000021211	Akr1c12	13	aldo-keto reductase family 1, member C12 [Source:MGI Symbol;Acc:MGI:1351661]	622402	0.0143398	0.0168727	0.0864892	0	0	0.0799543	0.0198082	0.0392339	0.0249406	0.63569
ENSMUSG00000024107	Lhcgr	17	luteinizing hormone/choriogonadotropin receptor [Source:MGI Symbol;Acc:MGI:96783]	16867	0.0397244	0.0841337	0.071878	0.021661	0.0494539	0.0472512	0.0475565	0.0652454	0.0414806	0.635764
ENSMUSG00000024986	Hhex	19	hematopoietically expressed homeobox [Source:MGI Symbol;Acc:MGI:96086]	15242	0.434943	0.375659	0.339542	0.162196	0.25012	0.345706	0.217312	0.383382	0.243834	0.636007
ENSMUSG00000062518	Zfp534	4	zinc finger protein 534 [Source:MGI Symbol;Acc:MGI:3650650]	100503584	0.0250711	0	0.0126011	0.00732364	0.0246408	0	0	0.0125574	0.00799111	0.636366
ENSMUSG00000103301	Gm37804	12	predicted gene, 37804 [Source:MGI Symbol;Acc:MGI:5611032]		0	0.194483	0	0	0	0.0737275	0.0913276	0.0648278	0.0412638	0.636514
ENSMUSG00000110726	Gm18101	9	predicted gene, 18101 [Source:MGI Symbol;Acc:MGI:5010286]		0.461963	0.388257	0.663399	0.115668	0.32431	0.662337	0.182322	0.50454	0.321159	0.636539
ENSMUSG00000084843	B230312C02Rik	2	RIKEN cDNA B230312C02 gene [Source:MGI Symbol;Acc:MGI:2444130]		0.116799	0.0874547	0	0.0744406	0.0313074	0.0236811	0.0440014	0.0680844	0.0433576	0.636821
ENSMUSG00000044678	Ly6k	15	lymphocyte antigen 6 complex, locus K [Source:MGI Symbol;Acc:MGI:1923736]	76486	0.114302	0	0.02298	0.0534228	0	0	0.0631558	0.0457606	0.0291446	0.636894
ENSMUSG00000084607	Gm22208	15	predicted gene, 22208 [Source:MGI Symbol;Acc:MGI:5451985]		0.821934	0.193422	1.32197	0.768317	0.484695	0.733253	0	0.77911	0.496566	0.637351
ENSMUSG00000044201	Cdc25c	18	cell division cycle 25C [Source:MGI Symbol;Acc:MGI:88350]	12532	0.240277	0.0969315	0.0966135	0.0481292	0.188922	0.08421	0.0474148	0.144607	0.092169	0.637375
ENSMUSG00000094151	Gm7233	14	predicted gene 7233 [Source:MGI Symbol;Acc:MGI:3648176]	638262	0.266977	0.205395	0.185797	0.131979	0.131197	0.125956	0.170209	0.219389	0.139835	0.637384
ENSMUSG00000103634	3110062G12Rik	1	RIKEN cDNA 3110062G12 gene [Source:MGI Symbol;Acc:MGI:1920438]		0.0892021	0.014994	0.0256197	0	0.0500977	0.042631	0.0176026	0.0432719	0.0275828	0.63743
ENSMUSG00000098422	Mir7016	4	microRNA 7016 [Source:MGI Symbol;Acc:MGI:5531376]		0.753439	0	0	0.293454	0	0	0.346918	0.251146	0.160093	0.63745
ENSMUSG00000065491	Mir7b	17	microRNA 7b [Source:MGI Symbol;Acc:MGI:3619435]	723883	0.488717	0	0	0.190349	0	0	0.225028	0.162906	0.103844	0.63745
ENSMUSG00000027416	Otor	2	otoraplin [Source:MGI Symbol;Acc:MGI:1888678]	57329	0	0.0896795	0.038308	0	0.0187273	0.0637444	0.0263205	0.0426625	0.027198	0.637516
ENSMUSG00000064343	mt-Tq	MT	mitochondrially encoded tRNA glutamine [Source:MGI Symbol;Acc:MGI:102477]		7.13114	4.7947	7.42447	1.78553	2.50312	6.53215	5.62887	6.4501	4.11242	0.637574
ENSMUSG00000107826	Gm44242	6	predicted gene, 44242 [Source:MGI Symbol;Acc:MGI:5690634]		0.0531644	0.0625549	0.0267213	0.0155301	0.0522519	0.00741068	0.0458988	0.0474802	0.0302729	0.637589
ENSMUSG00000097725	4930593A02Rik	3	RIKEN cDNA 4930593A02 gene [Source:MGI Symbol;Acc:MGI:1923132]	71301	0.0629177	0.0148062	0.0885456	0	0.0123675	0.042097	0.0869106	0.0554231	0.0353438	0.637708
ENSMUSG00000103200	Gm37328	1	predicted gene, 37328 [Source:MGI Symbol;Acc:MGI:5610556]		0.480317	0.2992	0.255616	0.231095	0.194383	0.220549	0.23417	0.345045	0.220049	0.637741
ENSMUSG00000062037	Olfr285	15	olfactory receptor 285 [Source:MGI Symbol;Acc:MGI:3030119]	257943	0.0237482	0.0199592	0.0511552	0.0158564	0	0.0226992	0.0421769	0.0316208	0.0201831	0.638286
ENSMUSG00000020234	4930404N11Rik	10	RIKEN cDNA 4930404N11 gene [Source:MGI Symbol;Acc:MGI:1921072]	432479	0.121905	0.143437	0.0680792	0.063307	0.0665624	0.0604179	0.093551	0.11114	0.0709596	0.638469
ENSMUSG00000078721	Fam205a1	4	family with sequence similarity 205, member A1 [Source:MGI Symbol;Acc:MGI:3651059]	433698	0.00872288	0.0153954	0.0131528	0	0.0257195	0	0.00602463	0.0124237	0.00793603	0.638782
ENSMUSG00000071671	Gm10343	16	predicted gene 10343 [Source:MGI Symbol;Acc:MGI:3642690]		0.597321	1.27787	0.709618	0.697946	0.480329	0.423878	0.600075	0.861602	0.550557	0.638992
ENSMUSG00000105006	Gm9484	5	predicted gene 9484 [Source:MGI Symbol;Acc:MGI:3779894]		0.312037	0.165219	0.219569	0.127611	0.107338	0.121787	0.237066	0.232275	0.148451	0.639116
ENSMUSG00000072387	Gm10356	3	predicted gene 10356 [Source:MGI Symbol;Acc:MGI:3641761]		0.0431221	0.0507388	0.130043	0.0503864	0.0282546	0.112203	0	0.0746347	0.047711	0.63926
ENSMUSG00000111938	2900045O20Rik	12	RIKEN cDNA 2900045O20 gene [Source:MGI Symbol;Acc:MGI:1920205]		0.36389	0.23055	0.253242	0.098121	0.137555	0.390179	0.0966645	0.282561	0.18063	0.639261
ENSMUSG00000101800	Rnf170-ps	7	ring finger protein 170, pseudogene [Source:MGI Symbol;Acc:MGI:3645710]		0.0210507	0.0495378	0.105804	0	0.103447	0.0469487	0	0.0587975	0.0375989	0.639464
ENSMUSG00000088008	Gm25492	5	predicted gene, 25492 [Source:MGI Symbol;Acc:MGI:5455269]		1.26157	3.46361	1.40908	1.4741	0.964381	0.468941	2.32355	2.04476	1.30774	0.639559
ENSMUSG00000036872	Abcc12	8	ATP-binding cassette, sub-family C (CFTR/MRP), member 12 [Source:MGI Symbol;Acc:MGI:2441679]	244562	0.294359	0.132902	0.189238	0.0719888	0.359951	0.0229012	0.0709202	0.2055	0.13144	0.639613
ENSMUSG00000113666	Gm35725	12	predicted gene, 35725 [Source:MGI Symbol;Acc:MGI:5594884]		0.206658	0.189969	0.227214	0.11319	0.0825136	0.122427	0.214098	0.207947	0.133057	0.639861
ENSMUSG00000106390	Gm5551	5	predicted gene 5551 [Source:MGI Symbol;Acc:MGI:3642937]		0.0786197	0.0616709	0	0.0612427	0	0.0584477	0	0.0467636	0.0299226	0.63987
ENSMUSG00000116819	Gm49586	12	predicted gene, 49586 [Source:MGI Symbol;Acc:MGI:6214987]		0.0837155	0	0.25246	0.146727	0.0822785	0	0.0578197	0.112059	0.0717064	0.639901
ENSMUSG00000039236	Isg20	7	interferon-stimulated protein [Source:MGI Symbol;Acc:MGI:1928895]	57444	1.03139	0.587207	1.00334	0.602567	0.425093	0.612169	0.597453	0.873977	0.55932	0.639971
ENSMUSG00000031312	Itgb1bp2	X	integrin beta 1 binding protein 2 [Source:MGI Symbol;Acc:MGI:1353420]	26549	0.178899	0.210498	0.152168	0.176877	0.121727	0.0306917	0.133065	0.180522	0.11559	0.640312
ENSMUSG00000105597	4633401B06Rik	3	RIKEN cDNA 4633401B06 gene [Source:MGI Symbol;Acc:MGI:1918078]		0.101114	0.297434	0.135524	0.0590738	0.115941	0.187926	0.093115	0.178024	0.114014	0.640442
ENSMUSG00000024791	Cdca5	19	cell division cycle associated 5 [Source:MGI Symbol;Acc:MGI:1915099]	67849	0.294824	0.168193	0.11675	0.0835127	0.061465	0.239104	0.111069	0.193256	0.123788	0.640537
ENSMUSG00000027690	Slc2a2	3	solute carrier family 2 (facilitated glucose transporter), member 2 [Source:MGI Symbol;Acc:MGI:1095438]	20526	0.025976	0.0382052	0.0261119	0.0151759	0.0223389	0.0217251	0.0179408	0.0300977	0.0192952	0.641085
ENSMUSG00000022429	Dmc1	15	DNA meiotic recombinase 1 [Source:MGI Symbol;Acc:MGI:105393]	13404	0.138532	0.239708	0.180215	0.114261	0.144164	0.0726975	0.146334	0.186152	0.119364	0.641219
ENSMUSG00000114854	Gm34354	13	predicted gene, 34354 [Source:MGI Symbol;Acc:MGI:5593513]		0.0333421	0.0130771	0.0223444	0.0151507	0.020026	0.00826243	0.0153523	0.0229212	0.0146978	0.641234
ENSMUSG00000052182	Olfr849	9	olfactory receptor 849 [Source:MGI Symbol;Acc:MGI:3030683]	258520	0.00589008	0	0.0296045	0.00344116	0	0.00656823	0.0203405	0.0118315	0.00758747	0.641293
ENSMUSG00000052631	Sh2d6	6	SH2 domain containing 6 [Source:MGI Symbol;Acc:MGI:1918380]	71130	0.10475	0.400571	0.51333	0.183595	0.193036	0.277426	0.217044	0.33955	0.217775	0.641363
ENSMUSG00000082383	Gm9670	X	predicted gene 9670 [Source:MGI Symbol;Acc:MGI:3780078]		0.334862	0.472811	0.504921	0.273891	0.394937	0.0373416	0.416302	0.437531	0.280618	0.641367
ENSMUSG00000111942	Gm5182	12	predicted gene 5182 [Source:MGI Symbol;Acc:MGI:3649174]		0.492728	0.628655	0.528128	0.239311	0.303399	0.589178	0.27881	0.549837	0.352675	0.641417
ENSMUSG00000090939	Gm17147	6	predicted gene 17147 [Source:MGI Symbol;Acc:MGI:4937974]		0.125573	0.147753	0.294537	0.0978181	0.0411393	0	0.346918	0.189288	0.121469	0.641715
ENSMUSG00000082016	Pgam1-ps2	7	phosphoglycerate mutase 1, pseudogene 2 [Source:MGI Symbol;Acc:MGI:3645709]		0.61457	0.333749	0.522741	0.220954	0.394937	0.316305	0.326511	0.490353	0.314677	0.641735
ENSMUSG00000112621	Gm5173	10	predicted gene 5173 [Source:MGI Symbol;Acc:MGI:3642939]		0.114206	0.201567	0.0765353	0.0222408	0.14966	0.084903	0.0788782	0.130769	0.0839206	0.641746
ENSMUSG00000105954	Gm42793	5	predicted gene 42793 [Source:MGI Symbol;Acc:MGI:5662930]		0	0.033988	0.18874	0.0675039	0.0709751	0.0322116	0.0199506	0.0742428	0.0476603	0.641952
ENSMUSG00000093880	Tmem181c-ps	17	transmembrane protein 181C, pseudogene [Source:MGI Symbol;Acc:MGI:3780993]		0	1.48905	0	0	1.25662	0	0.0180217	0.496349	0.31866	0.642008
ENSMUSG00000098383	Gm27197	2	predicted gene 27197 [Source:MGI Symbol;Acc:MGI:5521040]		0.264254	0.088837	0.0379481	0	0	0.126291	0.208585	0.130346	0.0837191	0.642282
ENSMUSG00000108599	Gm10616	7	predicted gene 10616 [Source:MGI Symbol;Acc:MGI:3642103]		0.144524	0.13004	0.0854591	0.0993358	0.0584886	0.0568814	0.0939468	0.120008	0.0771631	0.642985
ENSMUSG00000103991	Gm38031	1	predicted gene, 38031 [Source:MGI Symbol;Acc:MGI:5611259]		0.0239901	0	0.0241156	0.00700787	0.00589458	0.0200641	0.00828461	0.0160352	0.0103128	0.643134
ENSMUSG00000044609	Gm9294	7	predicted pseudogene 9294 [Source:MGI Symbol;Acc:MGI:3648888]		0.229183	0.0269664	0.0921528	0.0535582	0.0675748	0.051114	0.126632	0.116101	0.0747197	0.643576
ENSMUSG00000096714	Olfr699	7	olfactory receptor 699 [Source:MGI Symbol;Acc:MGI:3030533]	258180	0	0.00507428	0.0173405	0	0	0.0192363	0	0.00747158	0.00480908	0.643649
ENSMUSG00000076271	Mir697	4	microRNA 697 [Source:MGI Symbol;Acc:MGI:3629652]		1.65895	0	1.3341	0.969207	1.14133	0	0.458314	0.997684	0.642213	0.643704
ENSMUSG00000097870	Gm26868	9	predicted gene, 26868 [Source:MGI Symbol;Acc:MGI:5477362]		0	0	0.0273855	0.0159162	0	0.0075949	0	0.00912851	0.00587777	0.643891
ENSMUSG00000109383	Gm36584	7	predicted gene, 36584 [Source:MGI Symbol;Acc:MGI:5595743]		0.0766209	0.060103	0.102696	0.0596856	0.0753058	0	0.0705596	0.0798066	0.0513878	0.643904
ENSMUSG00000104776	Gm43691	3	predicted gene 43691 [Source:MGI Symbol;Acc:MGI:5663828]		0	0	0.156475	0	0.0764943	0.0578607	0	0.0521582	0.0335887	0.643978
ENSMUSG00000102805	Gm37240	3	predicted gene, 37240 [Source:MGI Symbol;Acc:MGI:5610468]	99889	0.0124151	0.0219119	0.0624001	0.00725325	0.012202	0.0207667	0.0428735	0.0322424	0.0207739	0.644303
ENSMUSG00000115700	Gm7517	15	predicted gene 7517 [Source:MGI Symbol;Acc:MGI:3643004]		0.0865193	0.190877	0.163072	0.101094	0.0850343	0.132661	0.0597562	0.146823	0.0946365	0.644561
ENSMUSG00000049307	Fut4	9	fucosyltransferase 4 [Source:MGI Symbol;Acc:MGI:95594]	14345	0.159787	0.177565	0.124929	0.134842	0.0479857	0.128688	0.0858354	0.154094	0.0993379	0.644659
ENSMUSG00000117647	AC132353.2	17	novel transcript, antisense to Plekhh2		0.0642935	0	0.0161575	0.0375622	0.031595	0	0	0.026817	0.0172893	0.644714
ENSMUSG00000022817	Itgb5	16	integrin beta 5 [Source:MGI Symbol;Acc:MGI:96614]	16419	16.2699	15.3318	16.7593	11.3626	9.25972	11.5691	9.38392	16.1203	10.3938	0.644766
ENSMUSG00000070271	Gm13268	2	predicted gene 13268 [Source:MGI Symbol;Acc:MGI:3651947]		0.0835221	0.0982747	0.0839591	0.146388	0.0820885	0	0	0.0885853	0.0571192	0.644793
ENSMUSG00000109896	Gm31409	9	predicted gene, 31409 [Source:MGI Symbol;Acc:MGI:5590568]		0.0764051	0.329635	0.204813	0.0595175	0.175219	0.255606	0.0351804	0.203618	0.131381	0.645231
ENSMUSG00000024653	Scgb1a1	19	secretoglobin, family 1A, member 1 (uteroglobin) [Source:MGI Symbol;Acc:MGI:98919]	22287	0.151954	0.268191	0.114562	0.133164	0.074673	0.0423623	0.2099	0.178236	0.115025	0.645353
ENSMUSG00000109008	Gm44899	7	predicted gene 44899 [Source:MGI Symbol;Acc:MGI:5753475]		1.02621	1.08256	0.320145	0.37213	0.695584	0.631373	0.391047	0.809639	0.522533	0.645391
ENSMUSG00000083268	Gm11511	11	predicted gene 11511 [Source:MGI Symbol;Acc:MGI:3649770]		0	0.275806	0.0673228	0.117382	0.131646	0	0.0462558	0.114376	0.0738208	0.64542
ENSMUSG00000073574	Grxcr2	18	glutaredoxin, cysteine rich 2 [Source:MGI Symbol;Acc:MGI:2685697]	332309	0.00905032	0.0319467	0.0181953	0.0105749	0.01779	0.0100923	0.0125016	0.0197308	0.0127397	0.645676
ENSMUSG00000108409	1700025J12Rik	7	RIKEN cDNA 1700025J12 gene [Source:MGI Symbol;Acc:MGI:1916657]	69407	0.0287024	0.101317	0.0577052	0.0335376	0.0564196	0.0320071	0.0396478	0.0625747	0.040403	0.645676
ENSMUSG00000113752	Gm47817	12	predicted gene, 47817 [Source:MGI Symbol;Acc:MGI:6097004]		0.0229401	0.020244	0.0288252	0.00670115	0.0394561	0	0.015844	0.0240031	0.0155003	0.645764
ENSMUSG00000108741	Gm44553	7	predicted gene 44553 [Source:MGI Symbol;Acc:MGI:5753129]		0.0532623	0	0.035694	0.0311174	0.00872468	0	0.0367866	0.0296521	0.0191572	0.646065
ENSMUSG00000109510	Gm42417	1	predicted gene, 42417 [Source:MGI Symbol;Acc:MGI:5649003]		0	0.00943106	0.0241717	0	0	0.0178763	0.0110719	0.0112009	0.00723704	0.646111
ENSMUSG00000026628	Atf3	1	activating transcription factor 3 [Source:MGI Symbol;Acc:MGI:109384]	11910	8.24834	9.79104	2.57448	10.0638	4.64907	1.27044	1.77516	6.87129	4.43962	0.646113
ENSMUSG00000030433	Sbk2	7	SH3-binding domain kinase family, member 2 [Source:MGI Symbol;Acc:MGI:2685925]	381836	0.064696	0.10467	0.130069	0.0377973	0.119223	0.0450905	0.0558545	0.0998115	0.0644913	0.646131
ENSMUSG00000115546	Gm49077	15	predicted gene, 49077 [Source:MGI Symbol;Acc:MGI:6118462]		0.457063	0.201673	0.330232	0.100136	0.252685	0.222988	0.276219	0.329656	0.213007	0.646149
ENSMUSG00000097933	1700039M10Rik	14	RIKEN cDNA 1700039M10 gene [Source:MGI Symbol;Acc:MGI:1914768]	67518	0.0679795	0.23996	0	0.198578	0.0668127	0	0	0.102647	0.0663477	0.64637
ENSMUSG00000109284	B230311B06Rik	7	RIKEN cDNA B230311B06 gene [Source:MGI Symbol;Acc:MGI:2686541]		1.57926	1.73433	1.87857	1.2302	1.16412	1.0273	1.05439	1.73072	1.119	0.646553
ENSMUSG00000028072	Ntrk1	3	neurotrophic tyrosine kinase, receptor, type 1 [Source:MGI Symbol;Acc:MGI:97383]	18211	0.0209612	0.0246636	0	0.00816411	0.0137343	0.00779153	0.00965151	0.0152083	0.00983536	0.646711
ENSMUSG00000045877	4933415A04Rik	11	RIKEN cDNA 4933415A04 gene [Source:MGI Symbol;Acc:MGI:1922977]		0.0810069	0.19063	0.0723829	0.0315511	0.115002	0.100371	0.0497324	0.114673	0.0741639	0.646741
ENSMUSG00000117557	CT010502.2	17	novel transcript, sense intronic to Pdpk1		0.0745979	0.0526645	0	0	0.0146635	0.0332747	0.061827	0.0424208	0.0274413	0.646883
ENSMUSG00000109153	Gm38584	7	predicted gene, 38584 [Source:MGI Symbol;Acc:MGI:5621469]		0.139904	0.411537	0.210953	0.0817358	0.137502	0.390028	0.0483136	0.254131	0.164395	0.64689
ENSMUSG00000114707	Gm47558	13	predicted gene, 47558 [Source:MGI Symbol;Acc:MGI:6096579]		0.0333134	0.0313581	0.140649	0.0467105	0.0327416	0.0148596	0.0828309	0.06844	0.0442857	0.647073
ENSMUSG00000108959	Gm44697	7	predicted gene 44697 [Source:MGI Symbol;Acc:MGI:5753273]		0.0323095	0.0253442	0.0324785	0.0629205	0	0	0.0148768	0.0300441	0.0194493	0.64736
ENSMUSG00000079671	2610203C22Rik	1	RIKEN cDNA 2610203C22 gene [Source:MGI Symbol;Acc:MGI:1919731]	72481	0.0780541	0.110209	0.0680008	0.0364812	0.0460286	0.0812381	0.0575036	0.0854213	0.0553129	0.64753
ENSMUSG00000024517	Grp	18	gastrin releasing peptide [Source:MGI Symbol;Acc:MGI:95833]	225642	0.315313	0.225831	0.110248	0.112131	0.282953	0.0917262	0.0757486	0.217131	0.14064	0.64772
ENSMUSG00000057615	Ldoc1	X	regulator of NFKB signaling [Source:MGI Symbol;Acc:MGI:2685212]	434784	0.532933	0.364573	0.411135	0.188261	0.487242	0.317877	0.13696	0.436214	0.282585	0.647814
ENSMUSG00000056008	Gm11541	11	predicted gene 11541 [Source:MGI Symbol;Acc:MGI:3650066]	432589	0.032271	0	0.0216266	0	0.0105724	0.0359866	0	0.0179659	0.0116397	0.64788
ENSMUSG00000091393	5330438I03Rik	1	RIKEN cDNA 5330438I03 gene [Source:MGI Symbol;Acc:MGI:2685831]		0.0063559	0.00747855	0.0191675	0.0222798	0.00624681	0	0	0.0110006	0.00713166	0.648295
ENSMUSG00000059891	Tsks	7	testis-specific serine kinase substrate [Source:MGI Symbol;Acc:MGI:1347560]	22116	0.0883032	0.184712	0.138079	0.0573215	0.154289	0.0218822	0.121977	0.137031	0.0888674	0.648518
ENSMUSG00000022952	Runx1	16	runt related transcription factor 1 [Source:MGI Symbol;Acc:MGI:99852]	12394	0.53066	0.493704	0.657491	0.320842	0.263808	0.409413	0.460269	0.560618	0.363583	0.648539
ENSMUSG00000040345	Arhgap9	10	Rho GTPase activating protein 9 [Source:MGI Symbol;Acc:MGI:2143764]	216445	0.31364	0.212907	0.33347	0.197333	0.136344	0.201779	0.20829	0.286672	0.185937	0.648603
ENSMUSG00000111094	Gm34425	9	predicted gene, 34425 [Source:MGI Symbol;Acc:MGI:5593584]		0.170313	0.103653	0.112168	0.0617598	0.0750368	0.0916864	0.105461	0.128711	0.0834861	0.64863
ENSMUSG00000073067	9130019P16Rik	6	RIKEN cDNA 9130019P16 gene [Source:MGI Symbol;Acc:MGI:1918824]		0.0644941	0.0616572	0.0526756	0.0565191	0.0277319	0.0314648	0.0389761	0.059609	0.038673	0.648778
ENSMUSG00000064358	mt-Co3	MT	mitochondrially encoded cytochrome c oxidase III [Source:MGI Symbol;Acc:MGI:102502]	17710	0.253709	0.135692	0	0.0269499	0.181349	0.1286	0	0.1298	0.0842246	0.648878
ENSMUSG00000051054	1700014D04Rik	13	RIKEN cDNA 1700014D04 gene [Source:MGI Symbol;Acc:MGI:1921474]	102638268	0.0559658	0.144872	0.208157	0.0653937	0.126512	0.13106	0.0309231	0.136332	0.0884721	0.648948
ENSMUSG00000089686	Mnd1-ps	14	Mnd1 retrotransposed pseudogene [Source:MGI Symbol;Acc:MGI:3782005]		0	0	0.0282473	0	0.00690449	0.0078339	0.00970401	0.00941577	0.0061106	0.648975
ENSMUSG00000086917	Gm11630	11	predicted gene 11630 [Source:MGI Symbol;Acc:MGI:3650475]		0	0	0.190337	0	0.046524	0.0527866	0.0653877	0.0634455	0.0411746	0.648975
ENSMUSG00000098192	Gm3534	14	predicted pseudogene 3534 [Source:MGI Symbol;Acc:MGI:3781711]		0.180645	0.0850209	0.018159	0.0844304	0.0710176	0.0402886	0.0499063	0.0946082	0.0614108	0.649106
ENSMUSG00000025386	Pde6g	11	phosphodiesterase 6G, cGMP-specific, rod, gamma [Source:MGI Symbol;Acc:MGI:97526]	18588	0.0964402	0.151299	0.169653	0.122077	0.134279	0.0716959	0.0333041	0.139131	0.0903389	0.649308
ENSMUSG00000028011	Tdo2	3	tryptophan 2,3-dioxygenase [Source:MGI Symbol;Acc:MGI:1928486]	56720	0.031622	0.0434087	0.0264896	0.0307909	0.0207195	0	0.0364006	0.0338401	0.0219778	0.649459
ENSMUSG00000103668	Gm38186	3	predicted gene, 38186 [Source:MGI Symbol;Acc:MGI:5611414]		0.161092	0.284318	0.323869	0.235286	0.118745	0.0898195	0.222522	0.256426	0.166593	0.649673
ENSMUSG00000108455	Gm44745	7	predicted gene 44745 [Source:MGI Symbol;Acc:MGI:5753321]		0	0.00781361	0.0133508	0	0	0	0.018346	0.00705481	0.00458651	0.650124
ENSMUSG00000066068	Gm13611	2	predicted gene 13611 [Source:MGI Symbol;Acc:MGI:3651300]		0.17059	0.0669071	0.114322	0.0664425	0.111775	0.126821	0	0.117273	0.0762594	0.650273
ENSMUSG00000115026	Gm49041	6	predicted gene, 49041 [Source:MGI Symbol;Acc:MGI:6118414]		0.26592	0.743112	0.60145	0.388395	0.130678	0.556006	0.32141	0.536827	0.349122	0.650344
ENSMUSG00000116885	4930420G21Rik	16	RIKEN cDNA 4930420G21 gene [Source:MGI Symbol;Acc:MGI:1926174]		0.0150939	0.03552	0	0.0176367	0.00741743	0.00841589	0.0104249	0.0168713	0.0109737	0.650437
ENSMUSG00000036655	Colec11	12	collectin sub-family member 11 [Source:MGI Symbol;Acc:MGI:1918943]	71693	0.236889	0.172548	0.158752	0.158169	0.0776077	0.16353	0.0934926	0.189396	0.1232	0.650486
ENSMUSG00000037157	Il22ra1	4	interleukin 22 receptor, alpha 1 [Source:MGI Symbol;Acc:MGI:2663588]	230828	0.05631	0.033128	0.0849069	0.0246735	0.0345897	0.0627932	0.0291687	0.058115	0.0378063	0.650543
ENSMUSG00000035394	Cfap53	18	cilia and flagella associated protein 53 [Source:MGI Symbol;Acc:MGI:1921703]	74453	0.112691	0.203993	0.11328	0.0810305	0.0681579	0.115999	0.107768	0.143321	0.0932387	0.650557
ENSMUSG00000044375	Pcare	17	photoreceptor cilium actin regulator [Source:MGI Symbol;Acc:MGI:2385061]	225004	0.046874	0.0127277	0.0217473	0.0168524	0.0035438	0.0402083	0.00996136	0.0271163	0.0176415	0.650585
ENSMUSG00000043008	Klhl6	16	kelch-like 6 [Source:MGI Symbol;Acc:MGI:2686922]	239743	0.809892	0.650139	0.798912	0.380299	0.490985	0.607719	0.480952	0.752981	0.489989	0.650732
ENSMUSG00000029923	Rab19	6	RAB19, member RAS oncogene family [Source:MGI Symbol;Acc:MGI:103292]	19331	0.137772	0.162106	0.103869	0.147566	0.0338517	0.0896199	0.0792956	0.134583	0.0875832	0.650777
ENSMUSG00000070837	Aurkc	7	aurora kinase C [Source:MGI Symbol;Acc:MGI:1321119]	20871	0.0129069	0.0151866	0.0129744	0	0	0	0.0356575	0.0136893	0.00891439	0.651193
ENSMUSG00000102496	Gm36989	18	predicted gene, 36989 [Source:MGI Symbol;Acc:MGI:5610217]		0.745068	1.14263	0.673228	0.459745	0.715823	0.308068	0.740092	0.85364	0.555932	0.651249
ENSMUSG00000050424	Pnma5	X	paraneoplastic antigen family 5 [Source:MGI Symbol;Acc:MGI:2180566]	385377	0.077914	0.0152793	0.0261072	0	0.00638139	0.0434423	0.0538128	0.0397668	0.0259091	0.651526
ENSMUSG00000082922	Gm6939	7	predicted gene 6939 [Source:MGI Symbol;Acc:MGI:3782976]		0.230218	0.270881	0.546997	0.146727	0.287975	0.186708	0.289099	0.349365	0.227627	0.651545
ENSMUSG00000102505	1600017P15Rik	3	RIKEN cDNA 1600017P15 gene [Source:MGI Symbol;Acc:MGI:1920499]		0.0203175	0.0717184	0.0408475	0.0474803	0	0.0679701	0	0.0442945	0.0288626	0.651607
ENSMUSG00000116908	Gm49599	16	predicted gene, 49599 [Source:MGI Symbol;Acc:MGI:6215007]		0.0709815	0.121103	0.107029	0.0373226	0.066275	0.0435347	0.112757	0.0997045	0.0649723	0.651649
ENSMUSG00000068246	Apol9b	15	apolipoprotein L 9b [Source:MGI Symbol;Acc:MGI:1919148]	71898	0.344867	0.311099	0.138669	0.18805	0.135579	0.192287	0.174672	0.264878	0.172647	0.651797
ENSMUSG00000074065	Gm10617	8	predicted gene 10617 [Source:MGI Symbol;Acc:MGI:3708793]		0.0771439	0.036308	0.0930571	0.0540837	0.0909838	0.0344104	0	0.0688363	0.0448695	0.651828
ENSMUSG00000028801	Stpg1	4	sperm tail PG rich repeat containing 1 [Source:MGI Symbol;Acc:MGI:1926056]	78806	0.63061	0.429105	0.549897	0.37286	0.515243	0.321954	0.18891	0.536537	0.349742	0.65185
ENSMUSG00000117080	CT025867.1	17	novel transcript (1700063J08Rik)		0.13056	0.230431	0.295297	0	0.0641594	0.145592	0.360695	0.218763	0.142612	0.651901
ENSMUSG00000031494	Cd209a	8	CD209a antigen [Source:MGI Symbol;Acc:MGI:2157942]	170786	0.890705	0.129209	0.834039	0.327909	0.419721	0.476219	0.38765	0.617985	0.402874	0.651917
ENSMUSG00000086712	AI427809	4	expressed sequence AI427809 [Source:MGI Symbol;Acc:MGI:2140270]	381524	0.204574	0.303501	0.160939	0.0519644	0.104902	0.228127	0.196581	0.223005	0.145394	0.651977
ENSMUSG00000077737	Snord72	15	small nucleolar RNA, C/D box 72 [Source:MGI Symbol;Acc:MGI:3819555]		1.78593	2.10138	2.24409	1.56509	1.53587	0.995776	1.23349	2.0438	1.33255	0.651998
ENSMUSG00000045362	Tnfrsf26	7	tumor necrosis factor receptor superfamily, member 26 [Source:MGI Symbol;Acc:MGI:2651928]	244237	0.0290997	0.0205437	0.0117008	0.00680036	0.0400403	0.00649001	0	0.0204481	0.0133327	0.652026
ENSMUSG00000110016	Gm20751	13	predicted gene, 20751 [Source:MGI Symbol;Acc:MGI:5434107]		0	0.0837656	0.114502	0.0332736	0.0559753	0.0635101	0.0196678	0.0660891	0.0431067	0.652251
ENSMUSG00000078771	Evi2a	11	ecotropic viral integration site 2a [Source:MGI Symbol;Acc:MGI:95458]	14017	5.97222	4.38728	4.76465	2.62147	3.99854	3.25944	3.27367	5.04138	3.28828	0.652258
ENSMUSG00000103825	Gm38178	1	predicted gene, 38178 [Source:MGI Symbol;Acc:MGI:5611406]		0.0219537	0.0172209	0.0220686	0	0.0431538	0	0.0101085	0.0204144	0.0133156	0.652263
ENSMUSG00000079396	Gm3411	14	predicted gene 3411 [Source:MGI Symbol;Acc:MGI:3781589]	100861615	0.0272464	0.0213726	0.0456483	0.0212242	0.0178525	0.0303834	0.0125455	0.0314224	0.0205014	0.652445
ENSMUSG00000109488	Gm6828	7	predicted gene 6828 [Source:MGI Symbol;Acc:MGI:3645353]		0.04574	0.0896985	0	0.0178151	0.0449549	0.0340042	0.0210608	0.0451461	0.0294587	0.652519
ENSMUSG00000092371	Gm20511	11	predicted gene 20511 [Source:MGI Symbol;Acc:MGI:5141976]		0.237928	0	0.358759	0.0926698	0.19487	0.176881	0.0547766	0.198896	0.129799	0.6526
ENSMUSG00000021575	Ahrr	13	aryl-hydrocarbon receptor repressor [Source:MGI Symbol;Acc:MGI:1333776]	11624	0.0992962	0.0792808	0.0606024	0.0207185	0.0487959	0.0553643	0.0832767	0.0797265	0.0520388	0.652717
ENSMUSG00000107498	Gm44240	6	predicted gene, 44240 [Source:MGI Symbol;Acc:MGI:5690632]		0.211213	0.0881843	0.171224	0.0796108	0.120535	0.0683799	0.141172	0.156874	0.102424	0.65291
ENSMUSG00000106087	Gm43609	3	predicted gene 43609 [Source:MGI Symbol;Acc:MGI:5663746]		0.14002	0.109834	0.180967	0.109072	0.131063	0.0520469	0.082892	0.143607	0.0937684	0.652951
ENSMUSG00000062248	Cks2	13	CDC28 protein kinase regulatory subunit 2 [Source:MGI Symbol;Acc:MGI:1913447]	66197	1.6985	1.16836	1.10324	0.610656	1.02729	0.845043	0.97458	1.32337	0.864393	0.653177
ENSMUSG00000112120	Gm32255	10	predicted gene, 32255 [Source:MGI Symbol;Acc:MGI:5591414]		0.630007	0.473161	0.350338	0.391563	0.342532	0.254111	0.27774	0.484502	0.316487	0.653221
ENSMUSG00000081540	Gm12538	4	predicted gene 12538 [Source:MGI Symbol;Acc:MGI:3650715]		0.148827	0	0.187008	0.0434747	0.146273	0	0.102791	0.111945	0.0731346	0.653308
ENSMUSG00000107642	Tas2r141-ps4	6	taste receptor, type 2, member 141, pseudogene 4 [Source:MGI Symbol;Acc:MGI:2681322]		0.286721	0.067473	0.115288	0.0893392	0	0.319733	0	0.156494	0.102268	0.653494
ENSMUSG00000091873	Olfr732	14	olfactory receptor 732 [Source:MGI Symbol;Acc:MGI:3030566]	258659	0	0	0.0188267	0.0164128	0	0	0	0.00627555	0.00410319	0.653838
ENSMUSG00000049028	Olfr873	9	olfactory receptor 873 [Source:MGI Symbol;Acc:MGI:3030707]	258554	0	0	0.0151004	0.0131643	0	0	0	0.00503348	0.00329108	0.653838
ENSMUSG00000104154	Gm38104	1	predicted gene, 38104 [Source:MGI Symbol;Acc:MGI:5611332]		0.992393	1.27996	1.73618	0.668983	1.07852	0.521403	1.22584	1.33618	0.873687	0.653871
ENSMUSG00000089125	Gm26403	18	predicted gene, 26403 [Source:MGI Symbol;Acc:MGI:5456180]		0.172215	1.01317	0.519347	0.603678	0.169259	0	0.71366	0.568242	0.371649	0.654033
ENSMUSG00000097345	AA543186	2	expressed sequence AA543186 [Source:MGI Symbol;Acc:MGI:3035233]		0.127943	0.150541	0.225071	0.0872058	0.0943098	0.154563	0.103094	0.167851	0.109793	0.654108
ENSMUSG00000099284	Mir7026	5	microRNA 7026 [Source:MGI Symbol;Acc:MGI:5531370]		0.539777	0.635119	1.3565	0.630708	0.530512	0.300962	0.745615	0.8438	0.551949	0.654124
ENSMUSG00000087125	A230108P19Rik	2	RIKEN cDNA A230108P19 gene [Source:MGI Symbol;Acc:MGI:2443444]		0	0.0255318	0	0	0.0142177	0.00806579	0	0.00851059	0.00557088	0.654582
ENSMUSG00000092500	Gm20400	6	predicted gene 20400 [Source:MGI Symbol;Acc:MGI:5141865]		0.0271918	0	0.0820022	0.0953175	0	0	0	0.036398	0.0238294	0.65469
ENSMUSG00000091680	Klhdc7b	15	kelch domain containing 7B [Source:MGI Symbol;Acc:MGI:3648212]	546648	0.0045767	0	0.0138019	0.0160431	0	0	0	0.00612621	0.00401077	0.65469
ENSMUSG00000036168	Ccdc38	10	coiled-coil domain containing 38 [Source:MGI Symbol;Acc:MGI:2444738]	237465	0	0.0058196	0.0298312	0	0.0145833	0.0165463	0	0.0118836	0.00778241	0.654886
ENSMUSG00000024903	Lao1	4	L-amino acid oxidase 1 [Source:MGI Symbol;Acc:MGI:2140628]	100470	0.00769797	0.135865	0.123812	0.125927	0.0756584	0	0.0319005	0.089125	0.0583714	0.654939
ENSMUSG00000028307	Aldob	4	aldolase B, fructose-bisphosphate [Source:MGI Symbol;Acc:MGI:87995]	230163	0.0538171	0.137199	0.135247	0.0628831	0.0705245	0.0400089	0.111509	0.108754	0.0712315	0.654975
ENSMUSG00000029177	Cenpa	5	centromere protein A [Source:MGI Symbol;Acc:MGI:88375]	12615	0.275562	0.257151	0.310435	0.244263	0.149424	0.158942	0.183759	0.281049	0.184097	0.655035
ENSMUSG00000091191	Gm17334	11	predicted gene, 17334 [Source:MGI Symbol;Acc:MGI:4936968]		0.35886	0.281497	0.180369	0.232952	0.156756	0.244553	0.0826178	0.273575	0.179219	0.655101
ENSMUSG00000102493	Gm8010	1	predicted gene 8010 [Source:MGI Symbol;Acc:MGI:3648648]		0.0621393	0	0.104107	0.145215	0	0	0	0.0554156	0.0363036	0.655116
ENSMUSG00000041566	Tssk1	16	testis-specific serine kinase 1 [Source:MGI Symbol;Acc:MGI:1347557]	22114	0.00977435	0.028752	0.0343892	0.00571046	0.0144099	0.0435988	0	0.0243052	0.0159298	0.655407
ENSMUSG00000032066	Bco2	9	beta-carotene oxygenase 2 [Source:MGI Symbol;Acc:MGI:2177469]	170752	1.85265	1.59724	1.99108	1.17714	1.34256	1.25671	0.97884	1.81366	1.18881	0.655479
ENSMUSG00000113774	Gm36236	12	predicted gene, 36236 [Source:MGI Symbol;Acc:MGI:5595395]		0.490112	0.637384	0.674188	0.391831	0.380289	0.517775	0.285057	0.600561	0.393738	0.655617
ENSMUSG00000116735	Gm49555	16	predicted gene, 49555 [Source:MGI Symbol;Acc:MGI:6214938]		0.0129392	0.0152247	0.0520276	0	0.0127171	0.0216434	0.0357469	0.0267305	0.0175268	0.655687
ENSMUSG00000092325	Gm18284	15	predicted gene, 18284 [Source:MGI Symbol;Acc:MGI:5010469]		0.555038	0.274979	0.469845	0.37547	0.315822	0.162879	0.282467	0.433287	0.284159	0.655822
ENSMUSG00000063615	Olfr64	7	olfactory receptor 64 [Source:MGI Symbol;Acc:MGI:1341900]	18366	0	0	0.0399817	0	0	0	0.0349624	0.0133272	0.00874059	0.655844
ENSMUSG00000105471	A430073D23Rik	5	RIKEN cDNA A430073D23 gene [Source:MGI Symbol;Acc:MGI:4361019]		0.353493	0.0639894	0.109336	0.158863	0	0.151613	0.150244	0.175606	0.11518	0.655898
ENSMUSG00000109884	Olfr490	7	olfactory receptor 490 [Source:MGI Symbol;Acc:MGI:3030324]	258491	0	0.0667497	0	0.0165715	0.0418169	0	0	0.0222499	0.0145971	0.656052
ENSMUSG00000096361	Gm5814	17	predicted pseudogene 5814 [Source:MGI Symbol;Acc:MGI:3648910]		0	0.226949	0	0.0563432	0.142177	0	0	0.0756497	0.0496301	0.656052
ENSMUSG00000052837	Junb	8	jun B proto-oncogene [Source:MGI Symbol;Acc:MGI:96647]	16477	87.9937	34.367	30.2852	38.8119	26.5256	40.0057	28.1953	50.882	33.3846	0.656119
ENSMUSG00000117375	AC131712.1	17	novel transcript, antisense to Cdkl4		0.764051	0.0499448	0.512032	0.148794	0.375468	0.284007	0.351804	0.442009	0.290018	0.656136
ENSMUSG00000083534	H2-M6-ps	17	histocompatibility 2, M region locus 6, pseudogene [Source:MGI Symbol;Acc:MGI:95918]		0.0349759	0.0205769	0.0527383	0.0408679	0.0343756	0.0195014	0	0.036097	0.0236862	0.656182
ENSMUSG00000084822	Myadml2os	11	myeloid-associated differentiation marker-like 2, opposite strand [Source:MGI Symbol;Acc:MGI:3650756]		0.121243	0.244557	0.0348221	0.0404765	0.170231	0.115888	0.0239254	0.133541	0.0876303	0.656206
ENSMUSG00000098589	Gm27353	9	predicted gene, 27353 [Source:MGI Symbol;Acc:MGI:5530735]		3.409	5.23192	3.12885	2.25142	3.49616	0.66113	3.89003	3.92326	2.57469	0.656262
ENSMUSG00000108766	Gm44760	7	predicted gene 44760 [Source:MGI Symbol;Acc:MGI:5753336]		0.0770782	0.072554	0.0154963	0.108075	0.015151	0	0.0212942	0.0550428	0.0361301	0.6564
ENSMUSG00000107176	Gm9794	6	predicted pseudogene 9794 [Source:MGI Symbol;Acc:MGI:3642653]		3.59086	5.0299	3.78153	2.79718	2.64692	2.81254	2.5982	4.1341	2.71371	0.656421
ENSMUSG00000064267	Hvcn1	5	hydrogen voltage-gated channel 1 [Source:MGI Symbol;Acc:MGI:1921346]	74096	2.73333	2.49553	2.40418	1.55923	1.36855	2.01285	1.74535	2.54435	1.6715	0.656945
ENSMUSG00000032456	Nmnat3	9	nicotinamide nucleotide adenylyltransferase 3 [Source:MGI Symbol;Acc:MGI:1921330]	74080	1.37748	1.40468	1.049	0.712094	0.69743	1.02405	0.922553	1.27705	0.839032	0.657006
ENSMUSG00000109239	Gm45176	7	predicted gene 45176 [Source:MGI Symbol;Acc:MGI:5753752]		0.0264881	0.00519445	0.00887556	0.0103168	0.0130167	0	0.0121963	0.0135194	0.00888246	0.657017
ENSMUSG00000049387	Cox7b2	5	cytochrome c oxidase subunit 7B2 [Source:MGI Symbol;Acc:MGI:1925424]	78174	0.333626	0.510321	0.100612	0.233897	0.13116	0.186019	0.27651	0.314853	0.206897	0.657121
ENSMUSG00000105664	Gm42797	5	predicted gene 42797 [Source:MGI Symbol;Acc:MGI:5662934]		0.109813	0.344558	0.551938	0.213853	0.17988	0.285731	0.202252	0.335436	0.220429	0.657142
ENSMUSG00000063820	Arl9	5	ADP-ribosylation factor-like 9 [Source:MGI Symbol;Acc:MGI:1915496]	384185	0.101587	0.0796872	0.272317	0	0.26625	0.0377612	0.093551	0.151197	0.0993905	0.657357
ENSMUSG00000030047	Arhgap25	6	Rho GTPase activating protein 25 [Source:MGI Symbol;Acc:MGI:2443687]	232201	0.54494	0.423745	0.595425	0.310065	0.344638	0.343472	0.373101	0.52137	0.342819	0.657535
ENSMUSG00000111273	Olfr789	10	olfactory receptor 789 [Source:MGI Symbol;Acc:MGI:3030623]	258148	0.0204507	0	0.0205577	0.00477917	0.00401994	0.00456106	0.0225995	0.0136695	0.00898992	0.657663
ENSMUSG00000024353	Mzb1	18	marginal zone B and B1 cell-specific protein 1 [Source:MGI Symbol;Acc:MGI:1917066]	69816	0.220031	0.141216	0.180967	0.18698	0.216254	0.0446117	0.0276307	0.180738	0.118869	0.657688
ENSMUSG00000097777	Gm16794	9	predicted gene, 16794 [Source:MGI Symbol;Acc:MGI:4439718]	100504734	0.611362	0.536978	0.735742	0.352145	0.389295	0.518515	0.392513	0.628027	0.413117	0.657801
ENSMUSG00000102856	Gm37084	1	predicted gene, 37084 [Source:MGI Symbol;Acc:MGI:5610312]		0.00306588	0	0.0154096	0.0071647	0.00903976	0	0	0.00615849	0.00405112	0.65781
ENSMUSG00000074256	Gm10655	9	predicted gene 10655 [Source:MGI Symbol;Acc:MGI:3642575]		0	0.0456904	0.0260231	0	0.0127217	0.0144341	0.0357596	0.0239045	0.0157289	0.657988
ENSMUSG00000103320	Gm37403	1	predicted gene, 37403 [Source:MGI Symbol;Acc:MGI:5610631]		0	0.0181282	0.010325	0	0.00504748	0.00572691	0.0141881	0.0094844	0.00624062	0.657988
ENSMUSG00000004366	Sst	16	somatostatin [Source:MGI Symbol;Acc:MGI:98326]	20604	23.575	11.9514	10.7147	8.49837	19.892	7.66306	4.53833	15.4137	10.1479	0.658371
ENSMUSG00000078640	Gm11627	11	predicted gene 11627 [Source:MGI Symbol;Acc:MGI:3650659]		3.16113	2.65306	2.19992	2.04055	1.54257	1.52836	1.92374	2.67137	1.75881	0.658391
ENSMUSG00000107197	Gm43312	5	predicted gene 43312 [Source:MGI Symbol;Acc:MGI:5663449]		0	0.0172559	0.0073711	0	0.0216206	0	0	0.00820899	0.00540516	0.658444
ENSMUSG00000089806	Gm16570	12	predicted gene 16570 [Source:MGI Symbol;Acc:MGI:4414990]		0	0.0975985	0.0416907	0	0.122286	0	0	0.0464297	0.0305714	0.658444
ENSMUSG00000088625	Gm23318	4	predicted gene, 23318 [Source:MGI Symbol;Acc:MGI:5453095]		0.502293	0	2.69291	0.782545	0.164557	0.93354	0.925115	1.06507	0.701439	0.658587
ENSMUSG00000053461	Hhipl2	1	hedgehog interacting protein-like 2 [Source:MGI Symbol;Acc:MGI:1926022]	78772	0.10026	0.244363	0.0863864	0.0502068	0.112616	0.00798593	0.207739	0.14367	0.0946368	0.65871
ENSMUSG00000074622	Mafb	2	v-maf musculoaponeurotic fibrosarcoma oncogene family, protein B (avian) [Source:MGI Symbol;Acc:MGI:104555]	16658	2.77448	2.71413	2.69171	1.60209	1.75978	2.14656	1.67858	2.72677	1.79675	0.658929
ENSMUSG00000040329	Il7	3	interleukin 7 [Source:MGI Symbol;Acc:MGI:96561]	16196	0.0148889	0.013139	0.0411586	0.00434926	0.010975	0.0249047	0.0205666	0.0230622	0.0151989	0.659039
ENSMUSG00000115686	Gm49310	14	predicted gene, 49310 [Source:MGI Symbol;Acc:MGI:6118813]		0.0119633	0.0211146	0	0	0.00587898	0.00667035	0.0165254	0.011026	0.00726868	0.659233
ENSMUSG00000116090	Rpl19-ps6	15	ribosomal protein L19, pseudogene 6 [Source:MGI Symbol;Acc:MGI:3644218]		0.308576	0.326772	0.403247	0.216335	0.181968	0.344104	0.170499	0.346198	0.228226	0.659236
ENSMUSG00000110534	Gm45708	8	predicted gene 45708 [Source:MGI Symbol;Acc:MGI:5804823]		0.0328535	0.108238	0.0462355	0.0383879	0.0516633	0.0293088	0.0453817	0.0624423	0.0411854	0.659576
ENSMUSG00000117466	AC124316.1	17	Novel transcript		0.0139204	0.00818956	0.0699659	0	0.0136814	0	0.0673005	0.0306919	0.0202455	0.659635
ENSMUSG00000107729	B230112I24Rik	6	RIKEN cDNA B230112I24 gene [Source:MGI Symbol;Acc:MGI:1925234]		0.0147132	0	0.0443706	0.0171918	0.0144607	0	0.0203239	0.0196946	0.0129941	0.65978
ENSMUSG00000042808	Gpx2	12	glutathione peroxidase 2 [Source:MGI Symbol;Acc:MGI:106609]	14776	0.0171398	0.0268897	0.0631749	0.0200272	0.0112304	0	0.0631358	0.0357348	0.0235984	0.660375
ENSMUSG00000095054	Gm13146	4	predicted gene 13146 [Source:MGI Symbol;Acc:MGI:3651742]		0.139096	0.136388	0	0.0812643	0.0455697	0.0517038	0.0640464	0.091828	0.060646	0.660431
ENSMUSG00000053541	Gm4759	7	predicted gene 4759 [Source:MGI Symbol;Acc:MGI:3647753]		0.00819203	0.012852	0.0109799	0.00957205	0.00805142	0.00304507	0.00754398	0.0106746	0.00705313	0.660738
ENSMUSG00000052730	Gm5111	6	predicted gene 5111 [Source:MGI Symbol;Acc:MGI:3645688]	330305	0.150063	0.022071	0.018856	0.0219178	0.0368717	0.08367	0.0259109	0.0636632	0.0420926	0.661176
ENSMUSG00000107086	Gm43808	5	predicted gene 43808 [Source:MGI Symbol;Acc:MGI:5663945]		0.00875668	0	0.0440125	0	0.0344255	0	0.0120959	0.0175897	0.0116304	0.661202
ENSMUSG00000093565	Rab26os	17	RAB26, member RAS oncogene family, opposite strand [Source:MGI Symbol;Acc:MGI:1922864]		2.42617	2.7655	3.04858	1.90468	1.3413	2.02913	1.98987	2.74675	1.81624	0.661235
ENSMUSG00000068606	Gm4841	18	predicted gene 4841 [Source:MGI Symbol;Acc:MGI:3643814]	225594	0.076432	0.0824379	0.0256106	0.0297692	0.02504	0.063924	0.043991	0.0614935	0.0406811	0.661551
ENSMUSG00000103823	Gm7899	3	predicted gene 7899 [Source:MGI Symbol;Acc:MGI:3645044]		0.0857896	0.0336476	0.0191641	0.0334139	0.0281057	0.0212593	0.0395015	0.0462004	0.0305701	0.661684
ENSMUSG00000105809	Gm42626	5	predicted gene 42626 [Source:MGI Symbol;Acc:MGI:5662763]		0.0630054	0.0185335	0	0.0368096	0	0.0351297	0	0.0271796	0.0179848	0.661703
ENSMUSG00000083650	Gm13357	2	predicted gene 13357 [Source:MGI Symbol;Acc:MGI:3651263]		0.0673465	0	0.135398	0	0.132381	0	0.0465142	0.0675814	0.0447238	0.661777
ENSMUSG00000028341	Nr4a3	4	nuclear receptor subfamily 4, group A, member 3 [Source:MGI Symbol;Acc:MGI:1352457]	18124	21.7781	13.3387	6.07282	18.2771	10.3526	1.3537	6.3668	13.7299	9.08754	0.661881
ENSMUSG00000104699	Rps4x-ps	5	Rps4x retrotransposed pseudogene [Source:MGI Symbol;Acc:MGI:3644569]		0.319238	0.214643	0.275064	0.0799321	0.33617	0.203425	0.0944947	0.269648	0.178505	0.661993
ENSMUSG00000088984	Gm25604	4	predicted gene, 25604 [Source:MGI Symbol;Acc:MGI:5455381]		2.85514	2.87952	1.64004	0.476588	1.46988	2.12258	2.44147	2.45823	1.62763	0.662112
ENSMUSG00000106691	2700029L08Rik	5	RIKEN cDNA 2700029L08 gene [Source:MGI Symbol;Acc:MGI:1924056]		0.357948	0.261417	0.384636	0.144223	0.31541	0.0688207	0.358048	0.334667	0.221626	0.662227
ENSMUSG00000087362	Gm13710	2	predicted gene 13710 [Source:MGI Symbol;Acc:MGI:3650894]		0.331587	0.364145	0.288879	0.0774892	0.23899	0.369764	0.183214	0.328204	0.217364	0.662285
ENSMUSG00000089840	Gm4491	14	predicted gene 4491 [Source:MGI Symbol;Acc:MGI:3782676]		0.284951	0.391163	0.155156	0.208096	0.186707	0.15888	0.180407	0.27709	0.183522	0.66232
ENSMUSG00000054909	Wbscr25	5	Williams Beuren syndrome chromosome region 25 (human) [Source:MGI Symbol;Acc:MGI:1918554]	71304	0.0348579	0.0717761	0.0438003	0.0407301	0.0342596	0.00971782	0.0481506	0.0501448	0.0332145	0.662372
ENSMUSG00000102051	I830127L07Rik	15	RIKEN cDNA I830127L07 gene [Source:MGI Symbol;Acc:MGI:3612406]	546643	0.222935	0	0.0996008	0	0.0243454	0.0552451	0.2053	0.107512	0.0712225	0.662461
ENSMUSG00000106537	Gm43502	5	predicted gene 43502 [Source:MGI Symbol;Acc:MGI:5663639]		0	0.0327835	0.00700198	0	0.0273839	0.00776751	0	0.0132618	0.00878786	0.662644
ENSMUSG00000084873	C030047K22Rik	15	RIKEN cDNA C030047K22 gene [Source:MGI Symbol;Acc:MGI:1924868]		0.155348	0.0913938	0.156161	0.145215	0.16795	0	0.0429177	0.134301	0.0890206	0.662844
ENSMUSG00000021697	Depdc1b	13	DEP domain containing 1B [Source:MGI Symbol;Acc:MGI:2145425]	218581	0.0987731	0.249042	0.134751	0.115412	0.0762754	0.118013	0.116948	0.160855	0.106662	0.663094
ENSMUSG00000098781	Gm28044	13	predicted gene, 28044 [Source:MGI Symbol;Acc:MGI:5547780]		0	0.154457	0.164947	0	0.0645088	0.0365961	0.181329	0.106468	0.0706086	0.66319
ENSMUSG00000091154	Proscos	8	proline synthetase co-transcribed, opposite strand [Source:MGI Symbol;Acc:MGI:3704307]		0.380113	0.351413	0.436688	0.348973	0.240164	0.181662	0.262533	0.389405	0.258333	0.663404
ENSMUSG00000103497	Gm37407	1	predicted gene, 37407 [Source:MGI Symbol;Acc:MGI:5610635]		0.151146	0.404188	0.372935	0.30505	0.162056	0.107258	0.246744	0.309423	0.205277	0.663418
ENSMUSG00000103445	Gm36948	9	predicted gene, 36948 [Source:MGI Symbol;Acc:MGI:5610176]		0.022276	0.00655266	0.0279907	0.0130143	0.0218936	0	0.0153853	0.0189398	0.0125733	0.663858
ENSMUSG00000092051	Gm17229	10	predicted gene 17229 [Source:MGI Symbol;Acc:MGI:4938056]		0.0206304	0.0485487	0.0103692	0	0.0304144	0.0115028	0.0284976	0.0265161	0.0176037	0.663888
ENSMUSG00000110424	1700012D14Rik	7	RIKEN cDNA 1700012D14 gene [Source:MGI Symbol;Acc:MGI:1922729]		0.337007	0.334575	0.359943	0.166126	0.243242	0.20552	0.298224	0.343842	0.228278	0.663904
ENSMUSG00000046650	Olfr1440	19	olfactory receptor 1440 [Source:MGI Symbol;Acc:MGI:3031274]	258679	0.00714913	0.0168238	0.0359327	0.00278449	0	0.0239167	0.0263343	0.0199685	0.0132589	0.663989
ENSMUSG00000000359	Rem1	2	rad and gem related GTP binding protein 1 [Source:MGI Symbol;Acc:MGI:1097696]	19700	0.239216	0.319851	0.426283	0.0635259	0.224423	0.194006	0.390518	0.32845	0.218118	0.664083
ENSMUSG00000098050	Gm5345	8	predicted gene 5345 [Source:MGI Symbol;Acc:MGI:3644320]		0.606318	1.0911	1.1652	0.458414	0.49075	0.576696	1.00996	0.954207	0.633956	0.66438
ENSMUSG00000100303	2600014E21Rik	2	RIKEN cDNA 2600014E21 gene [Source:MGI Symbol;Acc:MGI:1919384]		0.252139	0.159407	0.136187	0.0483696	0.25151	0.0293759	0.155951	0.182578	0.121302	0.664383
ENSMUSG00000020542	Myocd	11	myocardin [Source:MGI Symbol;Acc:MGI:2137495]	214384	0.0990049	0.0208022	0.0462071	0.0247893	0.0556032	0.027601	0.0390741	0.0553381	0.0367669	0.664405
ENSMUSG00000107015	2900076G11Rik	5	RIKEN cDNA 2900076G11 gene [Source:MGI Symbol;Acc:MGI:1920302]		0.315227	0.168593	0.0864207	0.0334845	0.11266	0.319564	0.039585	0.19008	0.126323	0.664579
ENSMUSG00000031981	Capn9	8	calpain 9 [Source:MGI Symbol;Acc:MGI:1920897]	73647	0.031043	0.100447	0.0390067	0.00906812	0.0686479	0.0519257	0.0214404	0.0568322	0.0377705	0.664597
ENSMUSG00000108912	E230020D15Rik	8	RIKEN cDNA E230020D15 gene [Source:MGI Symbol;Acc:MGI:2442650]		0.0183921	0.0324611	0.0369767	0.0358175	0.0301274	0.00341829	0.00846859	0.0292767	0.0194579	0.664623
ENSMUSG00000037868	Egr2	10	early growth response 2 [Source:MGI Symbol;Acc:MGI:95296]	13654	12.9292	6.83861	5.05159	7.7175	6.46751	3.06718	4.74289	8.27312	5.49877	0.664655
ENSMUSG00000090081	Gm16587	1	predicted gene 16587 [Source:MGI Symbol;Acc:MGI:4415007]		0.272391	0.0739622	0.084251	0.0489657	0.0411869	0.233655	0.0578867	0.143535	0.0954237	0.664813
ENSMUSG00000091477	Gm5799	14	predicted gene 5799 [Source:MGI Symbol;Acc:MGI:3646715]	108168155	0.0688072	0	0.0276669	0.0321594	0	0.0153459	0.0380184	0.032158	0.0213809	0.66487
ENSMUSG00000042514	Klhl14	18	kelch-like 14 [Source:MGI Symbol;Acc:MGI:1921249]	225266	2.33033	1.40464	1.65209	0.902855	2.19791	0.907241	0.768036	1.79569	1.19401	0.664933
ENSMUSG00000102055	Gm28913	1	predicted gene 28913 [Source:MGI Symbol;Acc:MGI:5579619]		0.0993546	0.233807	0	0.116092	0	0.110794	0.0686212	0.111054	0.0738767	0.665232
ENSMUSG00000110993	Gm47963	9	predicted gene, 47963 [Source:MGI Symbol;Acc:MGI:6097241]		0.109642	0.208398	0.186519	0.137967	0.11605	0.0188101	0.174754	0.168187	0.111895	0.665304
ENSMUSG00000118353	AC124513.1	19	NSA2 ribosome biogenesis homolog (Nsa2), pseudogene		0.185462	0.163665	0.163128	0.0270881	0.227848	0.103408	0.0960697	0.170752	0.113603	0.665313
ENSMUSG00000112742	Gm31793	10	predicted gene, 31793 [Source:MGI Symbol;Acc:MGI:5590952]		0.610013	0.153806	1.31401	0.407301	0.214122	0.680247	0.541694	0.69261	0.460841	0.665369
ENSMUSG00000055102	Zfp819	7	zinc finger protein 819 [Source:MGI Symbol;Acc:MGI:1921650]	74400	0.00765561	0.0360313	0.0307826	0.0268358	0.0075242	0	0.031725	0.0248232	0.0165212	0.665557
ENSMUSG00000028970	Abcb1b	5	ATP-binding cassette, sub-family B (MDR/TAP), member 1B [Source:MGI Symbol;Acc:MGI:97568]	18669	0.432536	0.340937	0.464349	0.309129	0.284784	0.266924	0.237832	0.412608	0.274667	0.665686
ENSMUSG00000113154	Gm48713	12	predicted gene, 48713 [Source:MGI Symbol;Acc:MGI:6098359]		0.00635367	0	0.070256	0.029696	0.0312231	0.0070852	0	0.0255366	0.0170011	0.665754
ENSMUSG00000087440	4930577N17Rik	3	RIKEN cDNA 4930577N17 gene [Source:MGI Symbol;Acc:MGI:1914996]	67746	0.367215	0.261864	0.279648	0.208037	0.174987	0.285405	0.13834	0.302909	0.201692	0.665851
ENSMUSG00000113613	Gm40893	12	predicted gene, 40893 [Source:MGI Symbol;Acc:MGI:5623778]		0.143893	0.112873	0.0843767	0.0700554	0.129638	0.0534867	0.0496912	0.113714	0.0757178	0.665861
ENSMUSG00000001510	Dlx3	11	distal-less homeobox 3 [Source:MGI Symbol;Acc:MGI:94903]	13393	0.0346807	0.0489677	0.125504	0.0243138	0.0272684	0	0.134136	0.0697174	0.0464296	0.665969
ENSMUSG00000064582	Gm25135	17	predicted gene, 25135 [Source:MGI Symbol;Acc:MGI:5454912]		0.126451	0.148787	0.254226	0.295506	0	0	0.174672	0.176488	0.117545	0.666021
ENSMUSG00000077711	AF357399	7	snoRNA AF357399 [Source:MGI Symbol;Acc:MGI:5439844]		0.578641	2.21275	1.59959	0	2.41701	0.483947	0.999124	1.46366	0.975022	0.666153
ENSMUSG00000047757	Fancb	X	Fanconi anemia, complementation group B [Source:MGI Symbol;Acc:MGI:2448558]	237211	0.606797	0.742535	0.512376	0.467951	0.50096	0.290964	0.39395	0.620569	0.413456	0.666254
ENSMUSG00000085049	Parvaos	7	parvin, alpha, opposite strand [Source:MGI Symbol;Acc:MGI:2445046]		0.365872	0.248363	0.22633	0.131541	0.165966	0.235383	0.21382	0.280189	0.186677	0.666256
ENSMUSG00000022602	Arc	15	activity regulated cytoskeletal-associated protein [Source:MGI Symbol;Acc:MGI:88067]	11838	167.034	82.0415	77.5042	82.7997	61.2631	83.4499	62.6456	108.86	72.5396	0.666357
ENSMUSG00000112348	Gm36634	12	predicted gene, 36634 [Source:MGI Symbol;Acc:MGI:5595793]		0.0430879	0.067598	0.0721888	0.0503464	0.0282322	0.064065	0.0198396	0.0609582	0.0406208	0.666371
ENSMUSG00000050550	Gm11868	4	predicted gene 11868 [Source:MGI Symbol;Acc:MGI:3650507]		0.171283	0.3167	0.393551	0.243023	0.168343	0.0682154	0.304199	0.293845	0.195945	0.666832
ENSMUSG00000099907	Gm10421	12	predicted gene 10421 [Source:MGI Symbol;Acc:MGI:3642601]		0.028997	0.0341188	0.00582974	0.0338818	0.0113997	0	0.0160219	0.0229818	0.0153259	0.666868
ENSMUSG00000110298	Gm8189	19	predicted gene 8189 [Source:MGI Symbol;Acc:MGI:3779786]		0.079815	0.125217	0.0802326	0.0621738	0.0610128	0.0692257	0.0612509	0.0950883	0.0634158	0.666915
ENSMUSG00000050395	Tnfsf15	4	tumor necrosis factor (ligand) superfamily, member 15 [Source:MGI Symbol;Acc:MGI:2180140]	326623	0.0270131	0.0699257	0.0760323	0.0631273	0.0530988	0.0301232	0.00746284	0.057657	0.038453	0.666927
ENSMUSG00000038216	Pnmt	11	phenylethanolamine-N-methyltransferase [Source:MGI Symbol;Acc:MGI:97724]	18948	0.485753	0.239683	0.0630057	0	0.63142	0.0698942	0	0.262814	0.175329	0.667121
ENSMUSG00000063823	Olfr532	7	olfactory receptor 532 [Source:MGI Symbol;Acc:MGI:3030366]	259028	0.0128184	0.010055	0.0171807	0	0.00839894	0.00952952	0.0177066	0.0133514	0.00890877	0.667254
ENSMUSG00000020423	Btg2	1	B cell translocation gene 2, anti-proliferative [Source:MGI Symbol;Acc:MGI:108384]	12227	31.7549	13.0156	14.3933	13.6647	9.22624	16.9005	12.8579	19.7213	13.1623	0.667418
ENSMUSG00000085193	Gm13322	2	predicted gene 13322 [Source:MGI Symbol;Acc:MGI:3650424]		1.61714	0.778408	1.47782	1.37423	1.01142	0.655755	0.406148	1.29112	0.861888	0.66755
ENSMUSG00000116988	Gm49673	17	predicted gene, 49673 [Source:MGI Symbol;Acc:MGI:6215117]		0.0207845	0	0.0139288	0	0	0.0309034	0	0.0115711	0.00772585	0.667684
ENSMUSG00000070605	Zfp992	4	zinc finger protein 992 [Source:MGI Symbol;Acc:MGI:3700963]	433791	0.198709	0.26654	0.259673	0.162529	0.156239	0.194997	0.131753	0.241641	0.161379	0.667847
ENSMUSG00000115406	Gm49300	15	predicted gene, 49300 [Source:MGI Symbol;Acc:MGI:6118795]		0.0558103	0.0109447	0.0841534	0.0434747	0.0365682	0.0414907	0.0128488	0.0503028	0.0335956	0.667868
ENSMUSG00000031103	Elf4	X	E74-like factor 4 (ets domain transcription factor) [Source:MGI Symbol;Acc:MGI:1928377]	56501	0.225735	0.300555	0.349331	0.197821	0.166395	0.235164	0.180525	0.291873	0.194976	0.668017
ENSMUSG00000114196	Gm47547	14	predicted gene, 47547 [Source:MGI Symbol;Acc:MGI:6096561]		0.0266606	0.0156848	0.0268001	0.00778795	0	0.0445952	0.00920682	0.0230485	0.0153975	0.668048
ENSMUSG00000117888	AC113104.3	18	novel transcript		0	0	0.185481	0.0923996	0	0	0.0728225	0.061827	0.0413055	0.668082
ENSMUSG00000052563	D930048N14Rik	11	RIKEN cDNA D930048N14 gene [Source:MGI Symbol;Acc:MGI:2144709]		0.158341	0.21115	0.169781	0.0925075	0.18156	0.0824	0.123943	0.179757	0.120103	0.668138
ENSMUSG00000104264	Gm18529	18	predicted gene, 18529 [Source:MGI Symbol;Acc:MGI:5010714]		0.0431564	0.084632	0.159068	0.100853	0.0989699	0.0160417	0.0397424	0.0956188	0.0639018	0.668297
ENSMUSG00000025991	Cps1	1	carbamoyl-phosphate synthetase 1 [Source:MGI Symbol;Acc:MGI:891996]	227231	0.0260415	0	0.0294499	0.0076071	0.0191959	0.0181498	0.00449651	0.0184971	0.0123623	0.668338
ENSMUSG00000108584	AC161456.1	6	novel transcript, sense overlapping Lsm3		0.210963	0.567373	0.333248	0.0352145	0.296203	0.201645	0.457932	0.370528	0.247749	0.668637
ENSMUSG00000081953	Gm12435	4	predicted gene 12435 [Source:MGI Symbol;Acc:MGI:3651950]		0	0.0418828	0	0	0.0174923	0.0198469	0	0.0139609	0.0093348	0.668637
ENSMUSG00000116718	Gm49668	17	predicted gene, 49668 [Source:MGI Symbol;Acc:MGI:6215110]		0	0.023089	0	0	0.00964306	0.0109411	0	0.00769632	0.00514604	0.668637
ENSMUSG00000097854	Gm26602	10	predicted gene, 26602 [Source:MGI Symbol;Acc:MGI:5477096]		0	0.149309	0	0	0.0623585	0.0707525	0	0.0497695	0.0332777	0.668637
ENSMUSG00000103633	Gm38328	1	predicted gene, 38328 [Source:MGI Symbol;Acc:MGI:5611556]		0	0.134236	0	0	0.0560636	0.0636103	0	0.0447455	0.0299185	0.668637
ENSMUSG00000101940	Akp-ps1	1	alkaline phosphatase pseudogene 1 [Source:MGI Symbol;Acc:MGI:87981]		0.0646135	0.0325827	0.0185576	0.0323564	0.0453603	0	0.0255009	0.0385846	0.0258044	0.668775
ENSMUSG00000024521	Pmaip1	18	phorbol-12-myristate-13-acetate-induced protein 1 [Source:MGI Symbol;Acc:MGI:1930146]	58801	0.238713	0.319888	0.2133	0.263431	0.110791	0.103521	0.21067	0.257301	0.172103	0.66888
ENSMUSG00000038725	Pkhd1l1	15	polycystic kidney and hepatic disease 1-like 1 [Source:MGI Symbol;Acc:MGI:2183153]	192190	0.060047	0.100229	0.0743987	0.0228436	0.0590164	0.0233583	0.104164	0.0782249	0.0523456	0.669167
ENSMUSG00000085357	Gm13480	2	predicted gene 13480 [Source:MGI Symbol;Acc:MGI:3651871]		0	0.0638294	0.12724	0.0422574	0.0177722	0.0604934	0.0499562	0.0636898	0.0426198	0.669178
ENSMUSG00000116125	Gm41361	15	predicted gene, 41361 [Source:MGI Symbol;Acc:MGI:5624246]		0.74745	1.45451	1.61831	0.974138	0.593347	0.769391	1.07219	1.27343	0.852267	0.669271
ENSMUSG00000103621	Gm38366	9	predicted gene, 38366 [Source:MGI Symbol;Acc:MGI:5611594]		0.158947	0.154018	0.0281962	0.0546244	0.0735146	0.0729841	0.103322	0.11372	0.0761113	0.669285
ENSMUSG00000025058	5430427O19Rik	X	RIKEN cDNA 5430427O19 gene [Source:MGI Symbol;Acc:MGI:1918648]	71398	0.0433519	0.0793475	0.0484207	0	0.0378736	0.0483432	0.0665373	0.05704	0.0381885	0.669504
ENSMUSG00000117335	CT025659.3	17	novel transcript		0.695482	0.44326	0.699121	0.203161	0.398735	0.678612	0.360261	0.612621	0.410192	0.669569
ENSMUSG00000102863	Gm37639	17	predicted gene, 37639 [Source:MGI Symbol;Acc:MGI:5610867]		0.201278	0.137514	0.156643	0.121386	0.121246	0.0651634	0.134532	0.165145	0.110582	0.669605
ENSMUSG00000086264	Gm15850	1	predicted gene 15850 [Source:MGI Symbol;Acc:MGI:3801986]		0.176501	0.259596	0.115326	0.0618703	0.112757	0.0984113	0.219427	0.183808	0.123116	0.669811
ENSMUSG00000089940	Gm4117	13	predicted gene 4117 [Source:MGI Symbol;Acc:MGI:3782293]		0.00552128	0.0089327	0.0114472	0.00604818	0.0047482	0.00423292	0.00810343	0.00863373	0.00578318	0.669836
ENSMUSG00000066807	Gm10179	7	predicted gene 10179 [Source:MGI Symbol;Acc:MGI:3708748]		0.157697	0.0309251	0.317043	0.0614207	0.0774949	0.0586176	0.254138	0.168555	0.112918	0.669916
ENSMUSG00000050106	Tmc8	11	transmembrane channel-like gene family 8 [Source:MGI Symbol;Acc:MGI:2669037]	217356	0.185055	0.124424	0.285679	0.169895	0.0844438	0.176881	0.100424	0.198386	0.132911	0.669961
ENSMUSG00000106270	C820005J03Rik	3	RIKEN cDNA C820005J03 gene [Source:MGI Symbol;Acc:MGI:2443105]		0.0547482	0	0.0628967	0.0548323	0.0153738	0.0348866	0	0.039215	0.0262732	0.669979
ENSMUSG00000085135	Gm13713	2	predicted gene 13713 [Source:MGI Symbol;Acc:MGI:3650490]		0.0771659	0.0302653	0.0775696	0	0.0505609	0.114734	0	0.0616669	0.0413237	0.670111
ENSMUSG00000064452	Gm24564	12	predicted gene, 24564 [Source:MGI Symbol;Acc:MGI:5454341]		1.9288	3.12055	3.87779	0	2.36962	1.61316	3.9965	2.97571	1.99482	0.670366
ENSMUSG00000109827	Gm6213	8	predicted gene 6213 [Source:MGI Symbol;Acc:MGI:3646754]		0.0283425	0	0.113963	0.0993513	0.0278561	0	0	0.0474353	0.0318018	0.670426
ENSMUSG00000113390	Gm32635	12	predicted gene, 32635 [Source:MGI Symbol;Acc:MGI:5591794]		0.0778078	0.0549307	0.015643	0	0.0458834	0.0867662	0	0.0494605	0.0331624	0.670483
ENSMUSG00000103614	Gm37949	1	predicted gene, 37949 [Source:MGI Symbol;Acc:MGI:5611177]		0.0691824	0.0610516	0.121703	0	0.110492	0.0192869	0.0955643	0.0839788	0.0563357	0.670832
ENSMUSG00000100347	Gm7895	1	predicted gene 7895 [Source:MGI Symbol;Acc:MGI:3648340]		0.169572	0.181385	0.185955	0.126088	0.106057	0.120334	0.127765	0.178971	0.120061	0.670841
ENSMUSG00000060057	Olfr193	16	olfactory receptor 193 [Source:MGI Symbol;Acc:MGI:3030027]	257972	0.00633364	0.00745235	0.0127336	0	0.00622493	0	0.0174978	0.00883985	0.00593068	0.670903
ENSMUSG00000086916	Gm15903	5	predicted gene 15903 [Source:MGI Symbol;Acc:MGI:3802037]		0.02056	0.0423352	0.0465021	0.0300294	0.0151553	0.0171954	0.0355004	0.0364658	0.0244702	0.671044
ENSMUSG00000075069	Olfr1264	2	olfactory receptor 1264 [Source:MGI Symbol;Acc:MGI:3031098]	258206	0	0	0.0632468	0.0147034	0	0.0187098	0.0231762	0.0210823	0.0141473	0.671053
ENSMUSG00000083670	Gm6829	X	predicted pseudogene 6829 [Source:MGI Symbol;Acc:MGI:3648590]		0.100459	0	0.151476	0.176073	0.0493671	0	0	0.0839783	0.0563599	0.671125
ENSMUSG00000034387	Ssu2	6	ssu-2 homolog (C. elegans) [Source:MGI Symbol;Acc:MGI:2443733]	243612	0.0116436	0.0137002	0.12875	0.0272102	0.0686626	0.0259684	0.0160838	0.0513646	0.0344812	0.671304
ENSMUSG00000038235	F11r	1	F11 receptor [Source:MGI Symbol;Acc:MGI:1321398]	16456	3.73428	3.90378	4.98103	2.41663	2.44914	2.77882	3.65049	4.20636	2.82377	0.671309
ENSMUSG00000113252	Gm33489	13	predicted gene, 33489 [Source:MGI Symbol;Acc:MGI:5592648]		0.37616	0.126457	0.135046	0.0627896	0.0528148	0.269659	0.185573	0.212554	0.142709	0.6714
ENSMUSG00000020709	Adap2	11	ArfGAP with dual PH domains 2 [Source:MGI Symbol;Acc:MGI:2663075]	216991	1.54993	2.13361	2.75967	0.923272	1.64281	1.35559	1.84712	2.14774	1.4422	0.671497
ENSMUSG00000084230	Gm14388	7	predicted gene 14388 [Source:MGI Symbol;Acc:MGI:3650926]		0.303271	0.579862	0.457287	0.310065	0.596131	0.084547	0.20946	0.446807	0.300051	0.671545
ENSMUSG00000103507	Gm38375	9	predicted gene, 38375 [Source:MGI Symbol;Acc:MGI:5611603]		0.121795	0.152862	0.155081	0.0948752	0.103744	0.0181091	0.168241	0.143246	0.0962422	0.671866
ENSMUSG00000100789	Gm29508	12	predicted gene 29508 [Source:MGI Symbol;Acc:MGI:5580214]		0.865924	1.31854	1.12647	0.863004	0.901124	0.710016	0.492526	1.10365	0.741668	0.672016
ENSMUSG00000082292	Gm12250	11	predicted gene 12250 [Source:MGI Symbol;Acc:MGI:3649299]		0.184516	0.367412	0.285355	0.36486	0.0418497	0.284898	0.0588182	0.279094	0.187607	0.672198
ENSMUSG00000026826	Nr4a2	2	nuclear receptor subfamily 4, group A, member 2 [Source:MGI Symbol;Acc:MGI:1352456]	18227	22.6893	18.2949	9.95464	19.2693	11.1375	6.47659	8.77874	16.9796	11.4155	0.672308
ENSMUSG00000045942	BC049762	11	cDNA sequence BC049762 [Source:MGI Symbol;Acc:MGI:3039622]	193286	0.307178	0.144574	0.164685	0.0239283	0.0402541	0.205527	0.282878	0.205479	0.138147	0.672315
ENSMUSG00000102937	Gm38116	1	predicted gene, 38116 [Source:MGI Symbol;Acc:MGI:5611344]		0.0117955	0.0693949	0.0592862	0.0275652	0.0231861	0.0263072	0.0488808	0.0468255	0.0314848	0.672386
ENSMUSG00000104786	Gm43573	3	predicted gene 43573 [Source:MGI Symbol;Acc:MGI:5663710]		0.126895	0.111981	0.127559	0.0370679	0	0.247634	0.0438212	0.122145	0.0821307	0.672403
ENSMUSG00000115750	Gm49282	15	predicted gene, 49282 [Source:MGI Symbol;Acc:MGI:6118767]		0.0196336	0.046203	0.0592089	0	0.0578898	0	0.0542413	0.0416818	0.0280328	0.672542
ENSMUSG00000067529	Olfr1423	19	olfactory receptor 1423 [Source:MGI Symbol;Acc:MGI:3031257]	258675	0	0.022919	0.0228438	0.00758661	0.00638139	0.018101	0.0089688	0.0152543	0.0102594	0.672562
ENSMUSG00000104399	Gm37963	9	predicted gene, 37963 [Source:MGI Symbol;Acc:MGI:5611191]		3.12683	3.40146	3.88451	1.55105	2.5803	0.888158	4.31922	3.47094	2.33468	0.672637
ENSMUSG00000046016	Olfr1364	13	olfactory receptor 1364 [Source:MGI Symbol;Acc:MGI:3031198]	258533	0.0347853	0.115967	0.0582788	0.0203226	0.0626784	0.0646504	0.0400419	0.0696769	0.0469233	0.673441
ENSMUSG00000104469	Gm37663	9	predicted gene, 37663 [Source:MGI Symbol;Acc:MGI:5610891]		0	0	0.0316262	0	0	0.0175419	0.0108648	0.0105421	0.00710168	0.673652
ENSMUSG00000063583	Olfr1410	1	olfactory receptor 1410 [Source:MGI Symbol;Acc:MGI:3031244]	258484	0	0	0.00917227	0	0	0.00508754	0.00315102	0.00305742	0.00205964	0.673652
ENSMUSG00000116780	Gm3417	17	predicted gene 3417 [Source:MGI Symbol;Acc:MGI:3781595]	100041586	0	0	0.102119	0	0	0.0566418	0.0350816	0.0340396	0.0229308	0.673652
ENSMUSG00000086224	2700069I18Rik	3	RIKEN cDNA 2700069I18 gene [Source:MGI Symbol;Acc:MGI:1919858]		0.957311	0.855231	0.748471	0.662862	0.592406	0.751225	0.29386	0.853671	0.575088	0.673665
ENSMUSG00000107583	Gm44104	6	predicted gene, 44104 [Source:MGI Symbol;Acc:MGI:5690496]		0.0239377	0.0563317	0.0192504	0.0111881	0.051759	0	0.0264529	0.0331732	0.02235	0.673736
ENSMUSG00000111131	9930024M15Rik	10	RIKEN cDNA 9930024M15 gene [Source:MGI Symbol;Acc:MGI:3026920]		0	0	0.0351725	0.00817675	0.0137555	0	0.00966645	0.0117242	0.00789969	0.673795
ENSMUSG00000024481	Lvrn	18	laeverin [Source:MGI Symbol;Acc:MGI:1921824]	74574	0.0144199	0.0127252	0.0471098	0.00421226	0.0177155	0	0.0448172	0.0247516	0.0166862	0.674147
ENSMUSG00000022243	Slc45a2	15	solute carrier family 45, member 2 [Source:MGI Symbol;Acc:MGI:2153040]	22293	0.0727424	0.0570606	0.0121872	0.0354152	0.0297891	0.0540784	0.00837349	0.04733	0.031914	0.674287
ENSMUSG00000046101	Mcmdc2	1	minichromosome maintenance domain containing 2 [Source:MGI Symbol;Acc:MGI:3045334]	240697	0.567688	0.510793	0.520306	0.221107	0.371963	0.198604	0.645787	0.532929	0.359365	0.674321
ENSMUSG00000083193	4930595D18Rik	12	RIKEN cDNA 4930595D18 gene [Source:MGI Symbol;Acc:MGI:1925312]		0.0221058	0	0.0666643	0	0	0.0493019	0.0305356	0.02959	0.0199594	0.67453
ENSMUSG00000102457	Gm38342	1	predicted gene, 38342 [Source:MGI Symbol;Acc:MGI:5611570]		0.0849515	0.0142795	0.0304986	0.00709017	0.0119276	0.0473662	0.0502915	0.0432432	0.0291689	0.674531
ENSMUSG00000103133	Gm37303	9	predicted gene, 37303 [Source:MGI Symbol;Acc:MGI:5610531]		0.28997	0.532253	0.571315	0.243949	0.376191	0.232816	0.400547	0.464513	0.313376	0.674633
ENSMUSG00000108199	Gm44249	6	predicted gene, 44249 [Source:MGI Symbol;Acc:MGI:5690641]		0.0601082	0.0943002	0.181268	0.0585283	0.0689225	0.0223429	0.152221	0.111892	0.0755037	0.674791
ENSMUSG00000091378	Gm4219	19	predicted gene 4219 [Source:MGI Symbol;Acc:MGI:3782395]		0.0590657	0.0694985	0.118749	0.00985941	0.0912244	0.0282284	0.0932454	0.0824379	0.0556394	0.674925
ENSMUSG00000115505	Gm9247	14	predicted gene 9247 [Source:MGI Symbol;Acc:MGI:3648323]		0	0.0638933	0.0727814	0.0422997	0.0355799	0.0201847	0.0250031	0.0455582	0.0307669	0.67533
ENSMUSG00000090077	Lime1	2	Lck interacting transmembrane adaptor 1 [Source:MGI Symbol;Acc:MGI:1919949]	72699	0.258454	0.0868871	0.185576	0.0647128	0.30845	0.041173	0.0637522	0.176972	0.119522	0.675371
ENSMUSG00000085085	1700086P04Rik	4	RIKEN cDNA 1700086P04 gene [Source:MGI Symbol;Acc:MGI:1914599]		0.250897	0.358474	0.198165	0.209403	0.0704546	0.199846	0.247553	0.269179	0.181814	0.67544
ENSMUSG00000107145	Gm43442	6	predicted gene 43442 [Source:MGI Symbol;Acc:MGI:5663579]		0.174711	0.0513924	0.175625	0.204142	0	0.0974129	0.0603336	0.133909	0.0904722	0.675623
ENSMUSG00000107171	Gm42572	5	predicted gene 42572 [Source:MGI Symbol;Acc:MGI:5662709]		0.0642364	0.081881	0.123764	0.062548	0.0947007	0.0119387	0.0739435	0.0899604	0.0607827	0.675661
ENSMUSG00000104052	Gm38125	1	predicted gene, 38125 [Source:MGI Symbol;Acc:MGI:5611353]		0	0.00618862	0.00528713	0	0.0103387	0	0	0.00382525	0.00258467	0.675686
ENSMUSG00000022591	Gm9747	1	predicted gene 9747 [Source:MGI Symbol;Acc:MGI:3710571]		0	0.0075395	0.00644123	0	0.0125954	0	0	0.00466024	0.00314886	0.675686
ENSMUSG00000114555	Gm48706	13	predicted gene, 48706 [Source:MGI Symbol;Acc:MGI:6098347]		0	0.0062818	0.00536674	0	0.0104943	0	0	0.00388285	0.00262359	0.675686
ENSMUSG00000108317	Gm44663	7	predicted gene 44663 [Source:MGI Symbol;Acc:MGI:5753239]		0	0.00675444	0.00577052	0	0.0112839	0	0	0.00417499	0.00282098	0.675686
ENSMUSG00000111203	Gm48719	9	predicted gene, 48719 [Source:MGI Symbol;Acc:MGI:6098371]		0	0.0589376	0.0503522	0	0.0984608	0	0	0.0364299	0.0246152	0.675686
ENSMUSG00000097731	2700016F22Rik	4	RIKEN cDNA 2700016F22 gene [Source:MGI Symbol;Acc:MGI:1919807]		0	0.00590193	0.0050422	0	0.00985973	0	0	0.00364805	0.00246493	0.675686
ENSMUSG00000065187	Gm25136	6	predicted gene, 25136 [Source:MGI Symbol;Acc:MGI:5454913]		0	0.185013	0.158062	0	0.309081	0	0	0.114358	0.0772703	0.675686
ENSMUSG00000078636	Gm7336	7	predicted gene 7336 [Source:MGI Symbol;Acc:MGI:3644851]		0	0.0172699	0.0147542	0	0.0288509	0	0	0.0106747	0.00721273	0.675686
ENSMUSG00000076867	Trdv4	14	T cell receptor delta variable 4 [Source:MGI Symbol;Acc:MGI:4887419]		0.0814529	0.14376	0.163758	0	0	0.181662	0.168771	0.129657	0.0876082	0.675692
ENSMUSG00000096009	Olfr134	17	olfactory receptor 134 [Source:MGI Symbol;Acc:MGI:2177517]	258829	0	0.0382212	0.021769	0	0	0.0241491	0.0299139	0.0199967	0.0135157	0.675897
ENSMUSG00000030577	Cd22	7	CD22 antigen [Source:MGI Symbol;Acc:MGI:88322]	12483	0.113755	0.0428313	0.0640362	0.0584841	0.0268327	0.050741	0.0628538	0.073541	0.0497279	0.676193
ENSMUSG00000092368	A930015D03Rik	17	RIKEN cDNA A930015D03 gene [Source:MGI Symbol;Acc:MGI:1925060]		6.38016	3.63864	3.25585	0.950887	2.91137	3.52107	4.58644	4.42488	2.99244	0.676276
ENSMUSG00000109370	Gm44675	7	predicted gene 44675 [Source:MGI Symbol;Acc:MGI:5753251]		0.0247114	0.0872285	0.130413	0.064967	0.0728616	0.055113	0.0256011	0.0807844	0.0546357	0.676315
ENSMUSG00000115355	4930445E18Rik	15	RIKEN cDNA 4930445E18 gene [Source:MGI Symbol;Acc:MGI:1925365]		0.0356306	0.0419241	0.0179085	0.0416329	0	0.0198665	0.024609	0.0318211	0.0215271	0.676504
ENSMUSG00000053835	H2-T24	17	histocompatibility 2, T region locus 24 [Source:MGI Symbol;Acc:MGI:95958]	15042	2.98337	1.78442	1.59946	0.464793	1.47423	1.70964	2.09486	2.12241	1.43588	0.676532
ENSMUSG00000024379	Tslp	18	thymic stromal lymphopoietin [Source:MGI Symbol;Acc:MGI:1855696]	53603	0.255133	0.168861	0.192351	0.0558961	0.109705	0.302289	0.0881062	0.205448	0.138999	0.676565
ENSMUSG00000041293	Adgrf1	17	adhesion G protein-coupled receptor F1 [Source:MGI Symbol;Acc:MGI:1924846]	77596	0	0.0110441	0.0330236	0	0.00461255	0.0157003	0.0194483	0.0146892	0.0099403	0.676706
ENSMUSG00000118015	AC141633.1	18	novel transcript		0.0424473	0.124862	0.149343	0	0.0208594	0.118336	0.146585	0.105551	0.0714451	0.67688
ENSMUSG00000108094	Gm31108	6	predicted gene, 31108 [Source:MGI Symbol;Acc:MGI:5590267]		0	0.0521163	0	0.0129386	0.0217663	0.0123481	0	0.0173721	0.0117632	0.677135
ENSMUSG00000115674	Gm49297	14	predicted gene, 49297 [Source:MGI Symbol;Acc:MGI:6118791]		0	0.0303408	0	0.00753252	0.0126718	0.00718876	0	0.0101136	0.00684826	0.677135
ENSMUSG00000089815	Gm5083	13	predicted gene 5083 [Source:MGI Symbol;Acc:MGI:3779454]		0.405505	0.229729	0.0905838	0.193036	0.16237	0.133983	0.165968	0.24194	0.163839	0.677191
ENSMUSG00000046082	Tmem174	13	transmembrane protein 174 [Source:MGI Symbol;Acc:MGI:1915594]	68344	0.0321182	0.0566869	0	0.046911	0	0	0.0332746	0.0296017	0.0200464	0.677204
ENSMUSG00000024164	C3	17	complement component 3 [Source:MGI Symbol;Acc:MGI:88227]	12266	0.362637	0.124278	0.491944	0.185123	0.173016	0.16097	0.36475	0.326286	0.220965	0.677212
ENSMUSG00000116968	Gm49587	16	predicted gene, 49587 [Source:MGI Symbol;Acc:MGI:6214989]		0.0423479	0.0830463	0	0	0	0.0157412	0.0974946	0.0417981	0.0283089	0.677279
ENSMUSG00000079419	Ms4a6c	19	membrane-spanning 4-domains, subfamily A, member 6C [Source:MGI Symbol;Acc:MGI:2385644]	73656	0.559861	0.566294	0.839249	0.378733	0.46337	0.525744	0.407031	0.655135	0.443719	0.677295
ENSMUSG00000025128	Bhlhe22	3	basic helix-loop-helix family, member e22 [Source:MGI Symbol;Acc:MGI:1930001]	59058	1.77365	1.01165	1.20674	1.09308	1.47747	0.578884	0.455641	1.33068	0.90127	0.677301
ENSMUSG00000103983	Gm20045	1	predicted gene, 20045 [Source:MGI Symbol;Acc:MGI:5012230]		0.236691	0.339538	0.368301	0.174273	0.258122	0.151857	0.268726	0.314844	0.213245	0.677303
ENSMUSG00000104027	Gm37211	1	predicted gene, 37211 [Source:MGI Symbol;Acc:MGI:5610439]		0.00526727	0.00619763	0	0	0.0103537	0	0	0.00382163	0.00258843	0.67731
ENSMUSG00000086219	Srrm4os	5	serine/arginine repetitive matrix 4, opposite strand [Source:MGI Symbol;Acc:MGI:1924048]	76798	0.00538171	0.00633228	0	0	0.0105787	0	0	0.00390466	0.00264467	0.67731
ENSMUSG00000031179	3830417A13Rik	X	RIKEN cDNA 3830417A13 gene [Source:MGI Symbol;Acc:MGI:1917946]	70696	0.0109658	0.0129027	0	0	0.0215551	0	0	0.00795614	0.00538877	0.67731
ENSMUSG00000080859	Rpl10-ps1	2	ribosomal protein L10, pseudogene 1 [Source:MGI Symbol;Acc:MGI:3650909]		0.0280349	0.0329868	0	0	0.0551075	0	0	0.0203406	0.0137769	0.67731
ENSMUSG00000105979	Gm43411	5	predicted gene 43411 [Source:MGI Symbol;Acc:MGI:5663548]		0.0114519	0.0134747	0	0	0.0225107	0	0	0.00830885	0.00562767	0.67731
ENSMUSG00000098077	Gm4960	5	predicted gene 4960 [Source:MGI Symbol;Acc:MGI:3647275]		0.0180645	0.0212552	0	0	0.0355088	0	0	0.0131066	0.00887721	0.67731
ENSMUSG00000024761	Gm16437	19	predicted pseudogene 16437 [Source:MGI Symbol;Acc:MGI:3644508]		0.358781	0.591013	0.324592	0.20961	0.423147	0.320071	0.198239	0.424795	0.287767	0.677425
ENSMUSG00000103482	Gm37999	1	predicted gene, 37999 [Source:MGI Symbol;Acc:MGI:5611227]		0	0.0235229	0.0502409	0.0233596	0.0294729	0	0.0138077	0.0245879	0.01666	0.67757
ENSMUSG00000111232	A730043L09Rik	9	RIKEN cDNA A730043L09 gene [Source:MGI Symbol;Acc:MGI:5439419]		2.34098	2.70149	2.09678	1.12219	2.13856	1.38892	1.8034	2.37975	1.61327	0.677914
ENSMUSG00000000958	Slc7a7	14	solute carrier family 7 (cationic amino acid transporter, y+ system), member 7 [Source:MGI Symbol;Acc:MGI:1337120]	20540	1.96066	1.60648	1.77941	0.973887	1.22486	1.50481	1.12939	1.78218	1.20824	0.677953
ENSMUSG00000111497	Gm38431	9	predicted gene, 38431 [Source:MGI Symbol;Acc:MGI:5621316]		0.021354	0.0402012	0.030052	0.019961	0.01679	0.00476251	0.0412959	0.0305357	0.0207023	0.677972
ENSMUSG00000103076	Gm37902	1	predicted gene, 37902 [Source:MGI Symbol;Acc:MGI:5611130]		0.161163	0.202272	0.183608	0.062771	0.158397	0.0359438	0.237463	0.182348	0.123644	0.678066
ENSMUSG00000085055	Gm15958	18	predicted gene 15958 [Source:MGI Symbol;Acc:MGI:3801839]		0.00866437	0.0407791	0.0261291	0	0.00851565	0	0.0598421	0.0251908	0.0170894	0.678399
ENSMUSG00000099899	Gm28784	1	predicted gene 28784 [Source:MGI Symbol;Acc:MGI:5579490]		0.0357716	0.16836	0.0179794	0	0.0527364	0	0.148238	0.0740369	0.0502436	0.678629
ENSMUSG00000065162	Gm23645	11	predicted gene, 23645 [Source:MGI Symbol;Acc:MGI:5453422]		0.502293	0.394009	0.336614	0.391272	0.493671	0	0.231279	0.410972	0.279056	0.679014
ENSMUSG00000068674	Gm10247	16	predicted gene 10247 [Source:MGI Symbol;Acc:MGI:3641838]		0.164387	0.128948	0.110165	0.128053	0.161565	0	0.0756912	0.1345	0.0913273	0.679014
ENSMUSG00000110504	Gm45797	8	predicted gene 45797 [Source:MGI Symbol;Acc:MGI:5804912]		0	0.0443029	0.0189247	0.0219976	0.00925152	0	0.0260053	0.0210759	0.0143136	0.679147
ENSMUSG00000097496	Gm26653	6	predicted gene, 26653 [Source:MGI Symbol;Acc:MGI:5477147]		0.53622	0.438148	0.449188	0.33068	0.23423	0.498298	0.226326	0.474519	0.322383	0.67939
ENSMUSG00000105485	Gm42447	5	predicted gene 42447 [Source:MGI Symbol;Acc:MGI:5662584]		0.0249157	0	0.012523	0	0.018366	0.00694608	0.00860424	0.0124796	0.00847908	0.679438
ENSMUSG00000033762	Recql4	15	RecQ protein-like 4 [Source:MGI Symbol;Acc:MGI:1931028]	79456	0.372181	0.213619	0.492754	0.143192	0.281036	0.202454	0.351098	0.359518	0.244445	0.679924
ENSMUSG00000107050	C030017G13Rik	5	RIKEN cDNA C030017G13 gene [Source:MGI Symbol;Acc:MGI:2441875]		0	0.0182552	0.03899	0	0.0304971	0	0.0214312	0.0190817	0.0129821	0.68034
ENSMUSG00000033737	Fndc3c1	X	fibronectin type III domain containing 3C1 [Source:MGI Symbol;Acc:MGI:2685630]	333564	0	0.0175151	0.0448911	0.0260902	0.00365758	0.0165997	0.0102812	0.0208021	0.0141572	0.680565
ENSMUSG00000061816	Myl1	1	myosin, light polypeptide 1 [Source:MGI Symbol;Acc:MGI:97269]	17901	0.133697	0.19664	0.251994	0	0.27923	0.0186363	0.230851	0.19411	0.132179	0.68095
ENSMUSG00000032218	Ccnb2	9	cyclin B2 [Source:MGI Symbol;Acc:MGI:88311]	12442	0.767711	0.597576	0.629255	0.262211	0.406287	0.408294	0.73417	0.664847	0.452741	0.68097
ENSMUSG00000108267	Gm44190	6	predicted gene, 44190 [Source:MGI Symbol;Acc:MGI:5690582]		0	0.106306	0.0129744	0	0.0507414	0.0575716	0	0.0397603	0.0270783	0.681038
ENSMUSG00000046207	Pik3r6	11	phosphoinositide-3-kinase regulatory subunit 5 [Source:MGI Symbol;Acc:MGI:2144613]	104709	0.452482	0.519259	0.584005	0.267617	0.395303	0.379992	0.370389	0.518582	0.353325	0.681329
ENSMUSG00000000411	Tssk3	4	testis-specific serine kinase 3 [Source:MGI Symbol;Acc:MGI:1929914]	58864	0.028254	0.0498667	0.142009	0.0330136	0.0416535	0.0472605	0.0780566	0.0733765	0.0499961	0.681363
ENSMUSG00000020689	Itgb3	11	integrin beta 3 [Source:MGI Symbol;Acc:MGI:96612]	16416	0.86286	0.743058	1.0685	0.584473	0.543858	0.571745	0.729824	0.891474	0.607475	0.681428
ENSMUSG00000032436	Cmtm7	9	CKLF-like MARVEL transmembrane domain containing 7 [Source:MGI Symbol;Acc:MGI:2447166]	102545	1.5407	1.27678	1.63203	1.04531	0.635011	1.11768	1.24719	1.48317	1.0113	0.681848
ENSMUSG00000027496	Aurka	2	aurora kinase A [Source:MGI Symbol;Acc:MGI:894678]	20878	0.654958	0.781813	0.524799	0.244006	0.307864	0.772707	0.458915	0.653857	0.445873	0.681913
ENSMUSG00000117570	AC131109.1	18	novel transcript		0.0229183	0.0134832	0.00575955	0	0	0.0383355	0	0.0140537	0.00958387	0.681947
ENSMUSG00000102900	Gm37811	2	predicted gene, 37811 [Source:MGI Symbol;Acc:MGI:5611039]		0.0695215	0.0163602	0.0838623	0.0162466	0.0819938	0.0465155	0.00960327	0.0565813	0.0385898	0.682024
ENSMUSG00000104671	Gm43062	3	predicted gene 43062 [Source:MGI Symbol;Acc:MGI:5663199]		0.479825	0.483923	0.27562	0.336393	0.269479	0.275178	0.246183	0.413123	0.281809	0.682143
ENSMUSG00000108543	Gm44735	7	predicted gene 44735 [Source:MGI Symbol;Acc:MGI:5753311]		0.0516054	0.0728646	0.0726256	0.0844184	0.0405757	0.0115094	0.0427707	0.0656985	0.0448186	0.682185
ENSMUSG00000085445	Gm16348	8	predicted gene 16348 [Source:MGI Symbol;Acc:MGI:3840113]		0.00758178	0	0.0304858	0.017718	0	0.0169094	0	0.0126892	0.00865685	0.682223
ENSMUSG00000117979	AC150898.1	19	novel transcript		0.498338	0.418828	0.429381	0.332736	0.139938	0.555714	0.196678	0.448849	0.306266	0.682337
ENSMUSG00000084052	Gm11745	11	predicted gene 11745 [Source:MGI Symbol;Acc:MGI:3649528]		0	0.142476	0	0	0.03967	0.0900199	0	0.0474921	0.0324225	0.682692
ENSMUSG00000097466	D430036J16Rik	9	RIKEN cDNA D430036J16 gene [Source:MGI Symbol;Acc:MGI:2441977]		0.39673	0.466805	0.49326	0.182985	0.605403	0.3027	0.144215	0.452265	0.308826	0.682843
ENSMUSG00000062284	Gm6030	16	predicted gene 6030 [Source:MGI Symbol;Acc:MGI:3645112]		0.788213	1.03655	0.792337	0.43341	0.820254	0.361926	0.768557	0.872365	0.596037	0.683242
ENSMUSG00000117442	AC091309.4	17	novel transcript		0.0585511	0.0574109	0.0490479	0.0342073	0	0.0217641	0.0943588	0.0550033	0.0375825	0.683278
ENSMUSG00000089975	Gm7420	5	predicted gene 7420 [Source:MGI Symbol;Acc:MGI:3647909]		0.236233	0.277959	0.280645	0.125467	0.253285	0.167638	0.177991	0.264945	0.181095	0.68352
ENSMUSG00000036594	H2-Aa	17	histocompatibility 2, class II antigen A, alpha [Source:MGI Symbol;Acc:MGI:95895]	14960	1.7673	0.567725	1.83294	0.86534	0.551417	1.48277	0.898995	1.38932	0.949631	0.683522
ENSMUSG00000043333	Rhbdl2	4	rhomboid like 2 [Source:MGI Symbol;Acc:MGI:3608413]	230726	0.27935	0.328692	0.378015	0.251084	0.126718	0.179719	0.341353	0.328686	0.224718	0.683687
ENSMUSG00000107905	Gm44230	6	predicted gene, 44230 [Source:MGI Symbol;Acc:MGI:5690622]		0.0203747	0.0239735	0.0307219	0.00595175	0.0300375	0.0113603	0.0211083	0.0250234	0.0171144	0.683938
ENSMUSG00000117185	AC151292.1	17	novel transcript		0.059777	0	0.480718	0.314311	0.0293755	0.0666594	0.0825723	0.180165	0.12323	0.683982
ENSMUSG00000044287	Nrn1l	8	neuritin 1-like [Source:MGI Symbol;Acc:MGI:2443642]	234700	0.410301	0.27587	0.500829	0.23971	0.0864125	0.392178	0.364348	0.395667	0.270662	0.684066
ENSMUSG00000037440	Vnn1	10	vanin 1 [Source:MGI Symbol;Acc:MGI:108395]	22361	0.389194	0.17613	0.173044	0.157416	0.0956284	0.317156	0.103386	0.246123	0.168397	0.684199
ENSMUSG00000112503	Gm18409	10	predicted gene, 18409 [Source:MGI Symbol;Acc:MGI:5010594]		0.0360785	0.0254706	0	0.0168625	0.0212755	0.00804648	0.00996732	0.0205164	0.014038	0.684232
ENSMUSG00000105358	Gm43099	3	predicted gene 43099 [Source:MGI Symbol;Acc:MGI:5663236]		0.0276017	0.0162385	0.0104048	0.00806286	0.0271279	0	0.0142977	0.0180816	0.0123721	0.684236
ENSMUSG00000029711	Epo	5	erythropoietin [Source:MGI Symbol;Acc:MGI:95407]	13856	0.0422983	0.0746543	0.0425196	0.0247119	0.0623585	0	0.0584283	0.0531574	0.0363747	0.684282
ENSMUSG00000108918	Gm44802	8	predicted gene 44802 [Source:MGI Symbol;Acc:MGI:5753378]		0	0.0222093	0.0379481	0.022055	0.00927566	0.0105243	0.0130366	0.0200525	0.0137229	0.684349
ENSMUSG00000075576	Gm12359	11	predicted gene 12359 [Source:MGI Symbol;Acc:MGI:3702436]		0.297283	0.486667	0.233873	0.362465	0.215959	0.100894	0.24996	0.339274	0.23232	0.684755
ENSMUSG00000117428	AC148013.1	18	ribosomal protein S4, X-linked (Rps4x) pseudogene		0.114446	0.296255	0.253099	0.0534904	0.292453	0.102099	0.158089	0.221267	0.151533	0.684842
ENSMUSG00000103583	Gm38325	1	predicted gene, 38325 [Source:MGI Symbol;Acc:MGI:5611553]		0.0525274	0.0154513	0	0	0.0258129	0	0.036279	0.0226596	0.015523	0.685052
ENSMUSG00000097452	Gm2824	15	predicted gene 2824 [Source:MGI Symbol;Acc:MGI:3780995]		0.898479	1.15988	0.996079	0.905859	0.862874	0.354968	0.66665	1.01814	0.697588	0.685156
ENSMUSG00000026928	Card9	2	caspase recruitment domain family, member 9 [Source:MGI Symbol;Acc:MGI:2685628]	332579	0.575818	0.557319	0.681526	0.28215	0.365119	0.600688	0.410529	0.604888	0.414621	0.685452
ENSMUSG00000037578	Pkd2l1	19	polycystic kidney disease 2-like 1 [Source:MGI Symbol;Acc:MGI:1352448]	329064	0.225455	0.349684	0.169976	0.27541	0.115829	0.119993	0.169871	0.248372	0.170276	0.685567
ENSMUSG00000109625	3110080E11Rik	8	RIKEN cDNA 3110080E11 gene [Source:MGI Symbol;Acc:MGI:1920469]		0	0	0.0261391	0	0.00511135	0.0115988	0.00718381	0.00871304	0.00597348	0.68558
ENSMUSG00000042788	Fam166b	4	family with sequence similarity 166, member B [Source:MGI Symbol;Acc:MGI:2445194]	329831	0.241279	0.141948	0.107796	0.0783125	0.0922203	0.0747386	0.203676	0.163675	0.112237	0.685732
ENSMUSG00000057191	AB124611	9	cDNA sequence AB124611 [Source:MGI Symbol;Acc:MGI:3043001]	382062	0.493278	0.336025	0.587201	0.27302	0.344471	0.39084	0.286899	0.472168	0.323808	0.685789
ENSMUSG00000047631	Apof	10	apolipoprotein F [Source:MGI Symbol;Acc:MGI:104539]	103161	0.330603	0.0845647	0.101145	0.201546	0.042382	0.208377	0.0198554	0.172104	0.11804	0.685864
ENSMUSG00000081121	Gm12791	4	predicted gene 12791 [Source:MGI Symbol;Acc:MGI:3649397]		0.552139	0.71463	0.360768	0.0967727	0.434129	0.461782	0.495749	0.542512	0.372108	0.685898
ENSMUSG00000075570	Krt26	11	keratin 26 [Source:MGI Symbol;Acc:MGI:2444913]	320864	0.108485	0.0638236	0.163579	0.0806659	0.0678512	0.0769846	0.0817391	0.111963	0.0768102	0.686033
ENSMUSG00000086949	Gm13066	4	predicted gene 13066 [Source:MGI Symbol;Acc:MGI:3701131]		0.225009	0.0722052	0.185061	0.095605	0	0.0912419	0.254302	0.160759	0.110287	0.686043
ENSMUSG00000114458	Gm47551	13	predicted gene, 47551 [Source:MGI Symbol;Acc:MGI:6096569]		1.2055	1.16053	1.32197	0.768317	0.753971	0.488836	1.36244	1.22934	0.843391	0.686054
ENSMUSG00000069893	9930111J21Rik1	11	RIKEN cDNA 9930111J21 gene 1 [Source:MGI Symbol;Acc:MGI:3041173]	667214	0.0748953	0.143202	0.192923	0.0492256	0.101213	0.0835184	0.142252	0.137007	0.0940523	0.686479
ENSMUSG00000069117	Gm10260	13	predicted gene 10260 [Source:MGI Symbol;Acc:MGI:3642298]		70.9442	36.6744	31.6885	0.0376626	32.123	33.6793	61.7106	46.4357	31.8876	0.686706
ENSMUSG00000117856	AL603804.1	19	ribosomal protein L15 (Rpl15) pseudogene		0.415691	0	0.417865	0.208165	0.35019	0	0.205075	0.277852	0.190857	0.686903
ENSMUSG00000095491	Gm24088	7	predicted gene, 24088 [Source:MGI Symbol;Acc:MGI:5453865]		0	0	0.690271	0	0	0	0.632357	0.23009	0.158089	0.687075
ENSMUSG00000094747	Olfr1307	2	olfactory receptor 1307 [Source:MGI Symbol;Acc:MGI:3031141]	257956	0	0	0.00349964	0	0	0	0.00320602	0.00116655	0.000801505	0.687075
ENSMUSG00000104535	Gm42686	5	predicted gene 42686 [Source:MGI Symbol;Acc:MGI:5662823]		0	0	0.0132744	0	0	0	0.0121607	0.00442482	0.00304018	0.687075
ENSMUSG00000112440	Gm47722	10	predicted gene, 47722 [Source:MGI Symbol;Acc:MGI:6096852]		0	0	0.103084	0	0	0	0.0944352	0.0343613	0.0236088	0.687075
ENSMUSG00000030703	Gdpd3	7	glycerophosphodiester phosphodiesterase domain containing 3 [Source:MGI Symbol;Acc:MGI:1915866]	68616	0.393784	0.444804	0.237506	0.202453	0.325101	0.175649	0.282853	0.358698	0.246514	0.687246
ENSMUSG00000073985	Gm10602	7	predicted gene 10602 [Source:MGI Symbol;Acc:MGI:3708759]		0.433351	0.341861	0.316813	0.161112	0.348474	0.307519	0.183663	0.364008	0.250192	0.687325
ENSMUSG00000106157	4930555A03Rik	3	RIKEN cDNA 4930555A03 gene [Source:MGI Symbol;Acc:MGI:1922587]		0.116212	0.0410215	0.11682	0.0135789	0.159904	0.077755	0	0.091351	0.0628094	0.687562
ENSMUSG00000116763	Gm41492	16	predicted gene, 41492 [Source:MGI Symbol;Acc:MGI:5624377]		0.125865	0.0394923	0.160263	0.0784361	0.0659756	0.130999	0.0231815	0.10854	0.074648	0.687748
ENSMUSG00000040985	Sun3	11	Sad1 and UNC84 domain containing 3 [Source:MGI Symbol;Acc:MGI:3041199]	194974	0.0450188	0.0176568	0.0754238	0.0175342	0.0589947	0.050202	0	0.0460331	0.0316827	0.688259
ENSMUSG00000073421	H2-Ab1	17	histocompatibility 2, class II antigen A, beta 1 [Source:MGI Symbol;Acc:MGI:103070]	14961	2.87948	1.40439	4.31932	1.98735	0.83582	3.8765	1.19532	2.86773	1.97375	0.688262
ENSMUSG00000076618	Ighj4	12	immunoglobulin heavy joining 4 [Source:MGI Symbol;Acc:MGI:4439658]		0.334862	0	0.673228	0	0	0	0.925115	0.33603	0.231279	0.688269
ENSMUSG00000007907	Cabs1	5	calcium binding protein, spermatid specific 1 [Source:MGI Symbol;Acc:MGI:1918227]	70977	0.012015	0	0.0241557	0	0	0	0.0331935	0.0120569	0.00829838	0.688269
ENSMUSG00000030762	Aqp8	7	aquaporin 8 [Source:MGI Symbol;Acc:MGI:1195271]	11833	0.0243208	0	0.0488962	0	0	0	0.0671906	0.0244057	0.0167977	0.688269
ENSMUSG00000080555	Gm24396	X	predicted gene, 24396 [Source:MGI Symbol;Acc:MGI:5454173]		0.194436	0	0.390906	0	0	0	0.537164	0.195114	0.134291	0.688269
ENSMUSG00000030804	Gm21974	7	predicted gene 21974 [Source:MGI Symbol;Acc:MGI:5439443]		0.00887704	0	0.017847	0	0	0	0.0245244	0.00890801	0.0061311	0.688269
ENSMUSG00000087469	Gm16142	9	predicted gene 16142 [Source:MGI Symbol;Acc:MGI:3802121]	102633324	0.0444133	0.0298617	0.0574015	0.00741358	0.0187075	0.00707525	0.0876425	0.0438922	0.0302097	0.688271
ENSMUSG00000115383	Gm49216	15	predicted gene, 49216 [Source:MGI Symbol;Acc:MGI:6118670]		0.0704972	0.0414746	0.248031	0.247119	0.0346436	0	0.0486903	0.120001	0.0826133	0.688439
ENSMUSG00000106067	Gm7902	5	predicted gene 7902 [Source:MGI Symbol;Acc:MGI:3645041]		0.0572837	0.0449345	0.0767778	0	0.0375336	0.021293	0.105504	0.0596653	0.0410827	0.688552
ENSMUSG00000044244	Il20rb	9	interleukin 20 receptor beta [Source:MGI Symbol;Acc:MGI:2143266]	213208	0.233072	0.13712	0.2408	0.113473	0.0699942	0.216589	0.160976	0.203664	0.140258	0.688674
ENSMUSG00000097088	Gm26615	4	predicted gene, 26615 [Source:MGI Symbol;Acc:MGI:5477109]		0	0.0265873	0.0170357	0	0.00555207	0.0188983	0.0156064	0.014541	0.0100142	0.688687
ENSMUSG00000107909	2610017A05Rik	6	RIKEN cDNA 2610017A05 gene [Source:MGI Symbol;Acc:MGI:1919056]		0.0762058	0.0640472	0.065661	0.025441	0.0427987	0.0606998	0.060152	0.068638	0.0472729	0.688728
ENSMUSG00000068604	Gm8225	17	predicted gene 8225 [Source:MGI Symbol;Acc:MGI:3643826]		0.0205717	0.0484106	0	0	0.0404372	0.0229402	0	0.0229941	0.0158444	0.689062
ENSMUSG00000097848	Gm807	13	predicted gene 807 [Source:MGI Symbol;Acc:MGI:2685653]	328320	0.0314844	0.123485	0.316491	0.13489	0.123776	0.0585156	0.115975	0.157154	0.108289	0.689066
ENSMUSG00000106491	Gm42446	5	predicted gene 42446 [Source:MGI Symbol;Acc:MGI:5662583]		0.0330375	0.0518306	0.0387454	0.0193015	0.0270587	0.0368413	0.030424	0.0412045	0.0284064	0.689399
ENSMUSG00000058883	Zfp708	13	zinc finger protein 708 [Source:MGI Symbol;Acc:MGI:3040674]	432769	0.0570427	0.100677	0.0215029	0.0416576	0.0280318	0.055659	0.0393977	0.059741	0.0411865	0.689418
ENSMUSG00000074404	Gm1698	8	predicted gene 1698 [Source:MGI Symbol;Acc:MGI:2686544]		0.0156356	0	0.00785869	0	0	0	0.021598	0.00783142	0.00539951	0.689467
ENSMUSG00000113287	Gm40853	12	predicted gene, 40853 [Source:MGI Symbol;Acc:MGI:5623738]		0.0621393	0	0.0312322	0	0	0	0.0858354	0.0311238	0.0214589	0.689467
ENSMUSG00000094417	Gm13243	4	predicted gene 13243 [Source:MGI Symbol;Acc:MGI:3649654]		0.128018	0.15063	0.0643439	0.149584	0.0943655	0.0713786	0	0.114331	0.078832	0.689509
ENSMUSG00000034552	Zswim2	2	zinc finger SWIM-type containing 2 [Source:MGI Symbol;Acc:MGI:1919111]	71861	0	0.0309551	0.0528918	0	0.0430945	0.00977908	0.0242271	0.027949	0.0192752	0.689656
ENSMUSG00000116525	Gm30371	16	predicted gene, 30371 [Source:MGI Symbol;Acc:MGI:5589530]		0.179804	0.149056	0.156098	0.109822	0.136554	0.109367	0.0903163	0.161652	0.111515	0.689843
ENSMUSG00000043613	Mmp3	9	matrix metallopeptidase 3 [Source:MGI Symbol;Acc:MGI:97010]	17392	0.0100403	0	0.0908353	0	0.0592077	0.0335888	0	0.0336252	0.0231991	0.689933
ENSMUSG00000021675	F2rl2	13	coagulation factor II (thrombin) receptor-like 2 [Source:MGI Symbol;Acc:MGI:1298208]	14064	0.0650451	0.0340151	0.0363252	0.0168895	0.0355159	0.0322374	0.039933	0.0451285	0.0311439	0.690117
ENSMUSG00000075119	Olfr1197	2	olfactory receptor 1197 [Source:MGI Symbol;Acc:MGI:3031031]	433449	0.0187125	0	0.043891	0.00728828	0	0.041734	0.00861611	0.0208678	0.0144096	0.690517
ENSMUSG00000105816	D030025E07Rik	3	RIKEN cDNA D030025E07 gene [Source:MGI Symbol;Acc:MGI:3028083]		0.362267	0.589502	0.635348	0.324226	0.431805	0.300834	0.40459	0.529039	0.365364	0.690618
ENSMUSG00000104967	Gm43436	3	predicted gene 43436 [Source:MGI Symbol;Acc:MGI:5663573]		0.369031	0	0	0	0	0	0.339838	0.12301	0.0849596	0.690669
ENSMUSG00000088902	Gm25435	4	predicted gene, 25435 [Source:MGI Symbol;Acc:MGI:5455212]		0.203175	0	0	0	0	0	0.187102	0.0677249	0.0467755	0.690669
ENSMUSG00000083725	Gm11865	4	predicted gene 11865 [Source:MGI Symbol;Acc:MGI:3650453]		0.0631521	0	0	0	0	0	0.0581563	0.0210507	0.0145391	0.690669
ENSMUSG00000107643	Gm43885	6	predicted gene, 43885 [Source:MGI Symbol;Acc:MGI:5690277]		0.0213405	0	0	0	0	0	0.0196523	0.00711351	0.00491308	0.690669
ENSMUSG00000075408	6030408B16Rik	15	RIKEN cDNA 6030408B16 gene [Source:MGI Symbol;Acc:MGI:1924967]		0.0742991	0.120206	0.018672	0.0108519	0.100408	0.0724968	0.012829	0.071059	0.0491464	0.691627
ENSMUSG00000086286	Gm15138	X	predicted gene 15138 [Source:MGI Symbol;Acc:MGI:3705255]		0.38169	0.168415	0.239804	0.39024	0.0468923	0.159613	0.131811	0.263303	0.182139	0.691747
ENSMUSG00000099876	Gm29650	Y	predicted gene 29650 [Source:MGI Symbol;Acc:MGI:5580356]		1.99834	1.97854	0	0	1.82033	1.84796	0	1.32563	0.917072	0.691802
ENSMUSG00000118087	AC114539.1	19	Novel transcript		0.604802	0.639259	0.515225	0.299443	0.544046	0.41152	0.368158	0.586429	0.405792	0.691971
ENSMUSG00000084081	Gm12057	11	predicted gene 12057 [Source:MGI Symbol;Acc:MGI:3650030]		0	0.0745497	0.0636901	0.0444192	0.0373626	0.0282613	0.0175039	0.0460799	0.0318868	0.691989
ENSMUSG00000098097	6530403H02Rik	3	RIKEN cDNA 6530403H02 gene [Source:MGI Symbol;Acc:MGI:2444638]		0.0226669	0.0466736	0.0113928	0.0132427	0.0612641	0	0	0.0269111	0.0186267	0.692157
ENSMUSG00000078932	CN725425	15	cDNA sequence CN725425 [Source:MGI Symbol;Acc:MGI:3613655]		0.0442982	0.11467	0.097966	0.0103521	0.0522455	0.0889173	0.0856672	0.0856447	0.0592955	0.692343
ENSMUSG00000058669	Nkx2-9	12	NK2 homeobox 9 [Source:MGI Symbol;Acc:MGI:1270158]	18094	0.214587	0.100996	0.186948	0.100295	0.0984218	0.0478587	0.217373	0.167511	0.115987	0.692416
ENSMUSG00000103563	8030445P17Rik	1	RIKEN cDNA 8030445P17 gene [Source:MGI Symbol;Acc:MGI:2442299]		0.0197912	0.0232869	0	0.0077084	0.00648383	0.00735661	0.0182255	0.0143594	0.00994359	0.692482
ENSMUSG00000085875	Gm12905	4	predicted gene 12905 [Source:MGI Symbol;Acc:MGI:3702581]		0.357254	0.161675	0.220999	0.064221	0.162056	0.153225	0.303685	0.246643	0.170797	0.692488
ENSMUSG00000116965	Gm36742	16	predicted gene, 36742 [Source:MGI Symbol;Acc:MGI:5595901]		0.72987	0.407924	0.348502	0.426412	0.286937	0.406952	0.25205	0.495432	0.343088	0.692502
ENSMUSG00000022878	Adipoq	16	adiponectin, C1Q and collagen domain containing [Source:MGI Symbol;Acc:MGI:106675]	11450	0.0839746	0	0.168828	0.0163535	0	0.0624287	0.154663	0.0842675	0.0583614	0.692572
ENSMUSG00000026668	Ucma	2	upper zone of growth plate and cartilage matrix associated [Source:MGI Symbol;Acc:MGI:1915777]	68527	0.426979	0.452156	0.0643819	0.274399	0.0629475	0.357104	0.176941	0.314506	0.217848	0.692667
ENSMUSG00000118029	AC132288.2	19	TEC		0.164387	0.193422	0.0782748	0.111204	0.195579	0.0482404	0.047805	0.145361	0.100707	0.692805
ENSMUSG00000037982	Gm9725	8	predicted gene 9725 [Source:MGI Symbol;Acc:MGI:3646552]		0.0310697	0.00913938	0.0156161	0	0	0.00866171	0.0429177	0.0186084	0.0128949	0.69296
ENSMUSG00000034107	Ano7	1	anoctamin 7 [Source:MGI Symbol;Acc:MGI:3052714]	404545	0.0181552	0.0267024	0.0182501	0.00530339	0.0178435	0.0101227	0.0250784	0.0210359	0.014587	0.693435
ENSMUSG00000087449	Gm12971	4	predicted gene 12971 [Source:MGI Symbol;Acc:MGI:3650041]		0.176933	0.124911	0.0355717	0.165391	0	0	0.146643	0.112472	0.0780084	0.693582
ENSMUSG00000069516	Lyz2	10	lysozyme 2 [Source:MGI Symbol;Acc:MGI:96897]	17105	12.7512	8.13227	13.5085	6.19733	6.54977	12.3959	6.6621	11.464	7.95128	0.693587
ENSMUSG00000033409	Syce1l	8	synaptonemal complex central element protein 1 like [Source:MGI Symbol;Acc:MGI:1922247]	668110	0	0.0474921	0.243444	0	0.07934	0.022505	0.167264	0.0969787	0.0672773	0.693733
ENSMUSG00000083226	Gm7831	16	predicted gene 7831 [Source:MGI Symbol;Acc:MGI:3643841]		0	0.0388967	0.0996918	0	0	0.0368637	0.0913276	0.0461962	0.0320478	0.693734
ENSMUSG00000108772	Gm6063	6	predicted gene 6063 [Source:MGI Symbol;Acc:MGI:3645395]		0.671105	0.219345	0.224872	0.261386	0.366436	0.249457	0.154504	0.371774	0.257946	0.693825
ENSMUSG00000113632	Gm47446	12	predicted gene, 47446 [Source:MGI Symbol;Acc:MGI:6096401]		0.197264	0.077369	0.0991481	0.115248	0.193878	0.0366627	0	0.124594	0.0864471	0.693832
ENSMUSG00000099634	Gm29462	1	predicted gene 29462 [Source:MGI Symbol;Acc:MGI:5580168]		0	0.0738766	0.12623	0	0.185127	0	0	0.0667023	0.0462817	0.693855
ENSMUSG00000105939	Gm43322	3	predicted gene 43322 [Source:MGI Symbol;Acc:MGI:5663459]		0.134609	0.118789	0.124038	0.0393214	0.154349	0.0625449	0.0929706	0.125812	0.0872964	0.693864
ENSMUSG00000097455	Gm26891	7	predicted gene, 26891 [Source:MGI Symbol;Acc:MGI:5477385]		0	0.040932	0	0	0.0205142	0.00775855	0.00961066	0.013644	0.00947086	0.694141
ENSMUSG00000028874	Fgr	4	FGR proto-oncogene, Src family tyrosine kinase [Source:MGI Symbol;Acc:MGI:95527]	14191	0.0322614	0.0316332	0.140531	0.0314135	0.0264231	0.0719517	0.0594186	0.0681419	0.0473017	0.694165
ENSMUSG00000097174	Gm4890	8	predicted gene 4890 [Source:MGI Symbol;Acc:MGI:3779445]		0.18159	0.331742	0.264203	0.156344	0.12681	0.245128	0.191428	0.259178	0.179928	0.694223
ENSMUSG00000108010	Gm38708	6	predicted gene, 38708 [Source:MGI Symbol;Acc:MGI:5621593]		0.0267098	0	0.0805486	0.0624187	0	0	0.0368953	0.0357528	0.0248285	0.694448
ENSMUSG00000086193	Gm11508	11	predicted gene 11508 [Source:MGI Symbol;Acc:MGI:3650928]		2.26032	1.69245	1.23935	1.05644	1.25213	1.42068	1.0786	1.73071	1.20196	0.694492
ENSMUSG00000068457	Uty	Y	ubiquitously transcribed tetratricopeptide repeat gene, Y chromosome [Source:MGI Symbol;Acc:MGI:894810]	22290	4.48244	4.66138	0	0	4.22806	4.23965	0	3.04794	2.11693	0.694543
ENSMUSG00000101621	Gm28905	10	predicted gene 28905 [Source:MGI Symbol;Acc:MGI:5579611]		0.0393955	0.0927079	0.0792032	0	0.0903451	0.0146438	0.0906976	0.0704356	0.0489216	0.694558
ENSMUSG00000059408	Mrgprh	17	MAS-related GPR, member H [Source:MGI Symbol;Acc:MGI:1934134]	80978	0.130224	0.120392	0.177657	0.108687	0.109705	0.114099	0.0642441	0.142758	0.0991838	0.69477
ENSMUSG00000102571	Gm37967	1	predicted gene, 37967 [Source:MGI Symbol;Acc:MGI:5611195]		0.00678519	0.00798367	0.00682069	0	0.0200062	0	0	0.00719652	0.00500155	0.694996
ENSMUSG00000091997	Gm6611	16	predicted gene 6611 [Source:MGI Symbol;Acc:MGI:3645568]		0.0142158	0.0167268	0.0142902	0	0.0419155	0	0	0.0150776	0.0104789	0.694996
ENSMUSG00000042861	Kcna10	3	potassium voltage-gated channel, shaker-related subfamily, member 10 [Source:MGI Symbol;Acc:MGI:3037820]	242151	0	0.100098	0.0475095	0.0220896	0.0278706	0.0737853	0.013057	0.0492026	0.0342006	0.695098
ENSMUSG00000118347	AC141471.5	18	novel transcript		0.0801294	0	0.0805486	0	0	0.148925	0	0.0535594	0.0372313	0.695141
ENSMUSG00000081225	Cyp2j12	4	cytochrome P450, family 2, subfamily j, polypeptide 12 [Source:MGI Symbol;Acc:MGI:3717097]	242546	1.06607	0.752621	0.58175	0.474536	0.628662	0.588744	0.532941	0.800146	0.556221	0.695149
ENSMUSG00000113309	Gm48408	13	predicted gene, 48408 [Source:MGI Symbol;Acc:MGI:6097898]		0.399702	0.0564363	0.192861	0.112089	0.29856	0.124802	0.0662549	0.216333	0.150426	0.695346
ENSMUSG00000050296	Abca12	1	ATP-binding cassette, sub-family A (ABC1), member 12 [Source:MGI Symbol;Acc:MGI:2676312]	74591	0.0178114	0.0139716	0.0059682	0.0069373	0.00778031	0.00662071	0.0136687	0.0125837	0.00875174	0.69548
ENSMUSG00000104986	1600023N17Rik	5	RIKEN cDNA 1600023N17 gene [Source:MGI Symbol;Acc:MGI:1917038]	69788	0.161612	0.2958	0.270762	0.0839274	0.247081	0.220267	0.124022	0.242724	0.168824	0.695539
ENSMUSG00000005142	Man2b1	8	mannosidase 2, alpha B1 [Source:MGI Symbol;Acc:MGI:107286]	17159	11.6907	12.2415	12.218	5.84882	8.68148	9.09037	9.90759	12.0501	8.38206	0.695604
ENSMUSG00000114369	Gm41077	13	predicted gene, 41077 [Source:MGI Symbol;Acc:MGI:5623962]		0.678388	0.30277	0.282181	0.355334	0.298885	0.13043	0.387759	0.421113	0.293102	0.696018
ENSMUSG00000097142	Gm26778	14	predicted gene, 26778 [Source:MGI Symbol;Acc:MGI:5477272]		0.156826	0.0950591	0.0668804	0.0444231	0.0747318	0.0847915	0.0919037	0.106255	0.0739625	0.696083
ENSMUSG00000029321	Slc10a6	5	solute carrier family 10 (sodium/bile acid cotransporter family), member 6 [Source:MGI Symbol;Acc:MGI:1923000]	75750	0.0170269	0.0300515	0.0513479	0.0298428	0.0167346	0.00949363	0.0352798	0.0328088	0.0228377	0.696086
ENSMUSG00000112273	Gm29783	10	predicted gene, 29783 [Source:MGI Symbol;Acc:MGI:5588942]		0.0980083	0.0576598	0	0	0.144489	0	0	0.0518894	0.0361223	0.69614
ENSMUSG00000113183	Gm47664	13	predicted gene, 47664 [Source:MGI Symbol;Acc:MGI:6096754]		0.0134944	0.0635119	0.0542601	0.0315354	0.0265256	0.0451443	0.0186404	0.0437555	0.0304614	0.696174
ENSMUSG00000056054	S100a8	3	S100 calcium binding protein A8 (calgranulin A) [Source:MGI Symbol;Acc:MGI:88244]	20201	11.3288	0.897201	8.86957	4.66699	1.28473	3.40124	10.232	7.03186	4.89624	0.696293
ENSMUSG00000104184	Gm37818	11	predicted gene, 37818 [Source:MGI Symbol;Acc:MGI:5611046]		0.102709	0.107423	0.0688311	0.0266693	0.0504732	0.0636304	0.11823	0.0929878	0.0647508	0.696336
ENSMUSG00000052724	Gm9888	9	predicted gene 9888 [Source:MGI Symbol;Acc:MGI:3642202]		0.0749535	0	0.0188364	0.021895	0.0184168	0.0208958	0.0258841	0.0312633	0.0217729	0.696437
ENSMUSG00000086058	Unc45bos	11	unc-45 myosin chaperone B, opposite strand [Source:MGI Symbol;Acc:MGI:3705119]	100038761	0.138457	0.0162913	0.0139182	0.0485346	0.0544324	0.0154399	0.0382513	0.0562223	0.0391645	0.696601
ENSMUSG00000062545	Tlr12	4	toll-like receptor 12 [Source:MGI Symbol;Acc:MGI:3045221]	384059	0.227668	0.234396	0.200252	0.139661	0.100692	0.241187	0.133657	0.220772	0.153799	0.696642
ENSMUSG00000020848	Doc2b	11	double C2, beta [Source:MGI Symbol;Acc:MGI:1100497]	13447	5.14985	4.66902	3.03855	4.12788	4.65394	0.95713	2.20513	4.28581	2.98602	0.696722
ENSMUSG00000084830	Gm14539	X	predicted gene 14539 [Source:MGI Symbol;Acc:MGI:3705371]		5.81967	5.1357	6.05905	3.76431	4.80053	3.94018	3.3017	5.67147	3.95168	0.696765
ENSMUSG00000026669	Mcm10	2	minichromosome maintenance 10 replication initiation factor [Source:MGI Symbol;Acc:MGI:1917274]	70024	0.0780221	0.0961747	0.134452	0.099848	0.0365156	0.0580034	0.0923785	0.102883	0.0716864	0.696777
ENSMUSG00000060663	Olfr175-ps1	16	olfactory receptor 175, pseudogene 1 [Source:MGI Symbol;Acc:MGI:3030009]	259004	0.0301125	0.0531469	0.136215	0.0527778	0.0591912	0.0503692	0.0415955	0.0731581	0.0509834	0.696894
ENSMUSG00000107750	Gm44013	6	predicted gene, 44013 [Source:MGI Symbol;Acc:MGI:5690405]		0.0799405	0.0470302	0.0160717	0	0.0157137	0.0178289	0.0993824	0.0476808	0.0332312	0.696952
ENSMUSG00000056772	Rps6-ps2	8	ribosomal protein S6, pseudogene 2 [Source:MGI Symbol;Acc:MGI:3646827]		0.217862	0.170895	0.146001	0.0282848	0.118957	0.215951	0.133752	0.178253	0.124236	0.696966
ENSMUSG00000081494	Gm14130	2	predicted gene 14130 [Source:MGI Symbol;Acc:MGI:3652217]		0.0732828	0.215567	0.313082	0.085628	0.14405	0.10215	0.227764	0.200644	0.139898	0.697246
ENSMUSG00000101932	Gm10074	17	predicted gene 10074 [Source:MGI Symbol;Acc:MGI:3708632]		0.508345	0.598134	0.657005	0.339417	0.85649	0.242945	0.200627	0.587828	0.40987	0.697262
ENSMUSG00000118249	AC132452.5	19	novel transcript		0.443355	0.63345	0.382007	0.37003	0.529119	0.282514	0.174978	0.48627	0.33916	0.697473
ENSMUSG00000108880	Gm44560	7	predicted gene 44560 [Source:MGI Symbol;Acc:MGI:5753136]		0.522449	0.443971	0.531018	0.237401	0.524892	0.181254	0.449045	0.499146	0.348148	0.697487
ENSMUSG00000117013	CAAA01141682.1	17	C2H2 zinc finger protein pseudogene		0.245812	0.551344	0.432421	0.215416	0.505835	0.231283	0.190997	0.409859	0.285883	0.697514
ENSMUSG00000025172	Ankrd2	19	ankyrin repeat domain 2 (stretch responsive muscle) [Source:MGI Symbol;Acc:MGI:1861447]	56642	0.190677	0.0560891	0.239593	0.0928327	0.187404	0.106315	0.0658474	0.16212	0.1131	0.697631
ENSMUSG00000101166	Gm28496	7	predicted gene 28496 [Source:MGI Symbol;Acc:MGI:5579202]		0.0788483	0.139163	0.178337	0.0767759	0.109784	0.073272	0.108916	0.132116	0.0921871	0.697774
ENSMUSG00000090113	Nhlrc4	17	NHL repeat containing 4 [Source:MGI Symbol;Acc:MGI:3687200]	621239	0.0759771	0.059598	0.0933467	0.019728	0.08297	0.0753108	0.0349833	0.0763072	0.053248	0.697811
ENSMUSG00000090369	4933411K16Rik	19	RIKEN cDNA 4933411K16 gene [Source:MGI Symbol;Acc:MGI:1914015]	66765	0.0524132	0	0.0526874	0.0153107	0.0643919	0	0.0181001	0.0350335	0.0244507	0.697922
ENSMUSG00000098120	Gm5914	8	predicted gene 5914 [Source:MGI Symbol;Acc:MGI:3779534]		3.52007	1.87233	2.71445	1.46492	1.84831	2.36596	1.86503	2.70228	1.88606	0.697949
ENSMUSG00000079391	Gm2974	14	predicted gene 2974 [Source:MGI Symbol;Acc:MGI:3781152]		0.0817803	0.1283	0.200953	0.0212349	0.169684	0.0911961	0.100415	0.137011	0.0956324	0.697989
ENSMUSG00000045036	Tmem232	17	transmembrane protein 232 [Source:MGI Symbol;Acc:MGI:2685786]	381107	0.0949927	0.119755	0.0545655	0.071354	0.0866935	0.0832304	0.00937265	0.0897711	0.0626626	0.698027
ENSMUSG00000095315	Gm10130	2	predicted gene 10130 [Source:MGI Symbol;Acc:MGI:3642547]		0.954854	0.702194	1.55975	0.697317	0.29327	0.931692	1.07167	1.07227	0.748487	0.698041
ENSMUSG00000083477	Gm5555	5	predicted pseudogene 5555 [Source:MGI Symbol;Acc:MGI:3648970]		0.244139	0.114904	0.343582	0.0950887	0.207955	0.0362997	0.314756	0.234209	0.163525	0.698202
ENSMUSG00000103108	Rncr4	6	retina expressed non-coding RNA 4 [Source:MGI Symbol;Acc:MGI:5610274]		0	0	0.0650927	0	0	0.0270785	0.0335427	0.0216976	0.0151553	0.698479
ENSMUSG00000037661	Gpr160	3	G protein-coupled receptor 160 [Source:MGI Symbol;Acc:MGI:1919112]	71862	0.430025	0.371052	0.461093	0.351727	0.218366	0.407605	0.198003	0.420723	0.293925	0.698619
ENSMUSG00000108195	Gm44415	6	predicted gene, 44415 [Source:MGI Symbol;Acc:MGI:5690807]		0	0	0.0344264	0	0.00841485	0	0.0236535	0.0114755	0.00801709	0.698629
ENSMUSG00000093568	Gm20611	10	predicted gene 20611 [Source:MGI Symbol;Acc:MGI:5313058]		0	0	0.064287	0	0.0157137	0	0.04417	0.021429	0.0149709	0.698629
ENSMUSG00000022824	Muc13	16	mucin 13, epithelial transmembrane [Source:MGI Symbol;Acc:MGI:103190]	17063	0.0121809	0	0.0673454	0	0	0.00679167	0.0673038	0.0265088	0.0185239	0.698782
ENSMUSG00000113396	Gm33467	12	predicted gene, 33467 [Source:MGI Symbol;Acc:MGI:5592626]		0.305074	0.293694	0.139395	0.226842	0.0545158	0.0618542	0.34479	0.246054	0.172	0.699035
ENSMUSG00000024738	Pga5	19	pepsinogen 5, group I [Source:MGI Symbol;Acc:MGI:1915935]	58803	0.0638057	0.0900909	0.166763	0.0149109	0.0752526	0.0853824	0.123392	0.106886	0.0747345	0.699195
ENSMUSG00000006519	Cyba	8	cytochrome b-245, alpha polypeptide [Source:MGI Symbol;Acc:MGI:1316658]	13057	10.0134	10.4381	10.6278	7.69608	7.14231	8.56448	5.57307	10.3598	7.24398	0.699243
ENSMUSG00000112805	Gm34574	10	predicted gene, 34574 [Source:MGI Symbol;Acc:MGI:5593733]		0.0145827	0.0343169	0.014659	0	0.0429972	0.0162617	0	0.0211862	0.0148147	0.699263
ENSMUSG00000079224	Gm6565	6	predicted gene 6565 [Source:MGI Symbol;Acc:MGI:3644755]		1.8578	1.60302	1.70151	0.771825	1.62303	1.33509	1.08353	1.72078	1.20337	0.699316
ENSMUSG00000041498	Kif14	1	kinesin family member 14 [Source:MGI Symbol;Acc:MGI:1098226]	381293	0.088967	0.0713736	0.111791	0.0614275	0.0695545	0.0473503	0.0754119	0.0907104	0.0634361	0.699325
ENSMUSG00000032344	Cgas	9	cyclic GMP-AMP synthase [Source:MGI Symbol;Acc:MGI:2442261]	214763	0.133978	0.178661	0.134679	0.0887103	0.144846	0.109562	0.0740275	0.149106	0.104287	0.699412
ENSMUSG00000113262	Gm48551	10	predicted gene, 48551 [Source:MGI Symbol;Acc:MGI:6098103]		0.555436	0.714057	0.496304	0.43267	0.363935	0.367044	0.483081	0.588599	0.411682	0.699427
ENSMUSG00000102634	Gm38225	18	predicted gene, 38225 [Source:MGI Symbol;Acc:MGI:5611453]		0.322081	0.866218	0.323766	0.483864	0.542662	0.256545	0.127115	0.504022	0.352546	0.699467
ENSMUSG00000089281	Scarna6	1	small Cajal body-specific RNA 6 [Source:MGI Symbol;Acc:MGI:3819487]		0.068236	0	0.205779	0	0.0670648	0	0.188514	0.0913383	0.0638947	0.699539
ENSMUSG00000104693	Gm42941	3	predicted gene 42941 [Source:MGI Symbol;Acc:MGI:5663078]		0.027377	0.048319	0.0825608	0.0479835	0.0807214	0	0.0189085	0.0527523	0.0369033	0.699559
ENSMUSG00000118157	AC166172.6	17	novel transcript, antisense to Pde9a		0.0267625	0.0104965	0.00896751	0.0208473	0	0.00994794	0.0123227	0.0154089	0.0107795	0.699564
ENSMUSG00000097007	4930432B10Rik	10	RIKEN cDNA 4930432B10 gene [Source:MGI Symbol;Acc:MGI:1921869]		0.0346907	0.0612273	0.0871805	0.0810694	0.0511429	0.0386848	0	0.0610328	0.0427243	0.700021
ENSMUSG00000067916	Zfp991	4	zinc finger protein 991 [Source:MGI Symbol;Acc:MGI:3701604]	666532	0.359979	0.385745	0.213241	0.210311	0.29694	0.272396	0.115434	0.319655	0.22377	0.700036
ENSMUSG00000094852	Gm9034	10	predicted pseudogene 9034 [Source:MGI Symbol;Acc:MGI:3643526]		0.0359852	0.0423412	0	0	0.0530512	0.0200641	0	0.0261088	0.0182788	0.700103
ENSMUSG00000044719	E230025N22Rik	18	Riken cDNA E230025N22 gene [Source:MGI Symbol;Acc:MGI:3687212]	240216	0.0358781	0.0422152	0.108197	0.0419221	0.0176311	0.0400089	0.0743396	0.0620969	0.0434754	0.700123
ENSMUSG00000114715	Gm34471	13	predicted gene, 34471 [Source:MGI Symbol;Acc:MGI:5593630]		0.0284764	0.0335063	0.0214691	0.00831839	0.0419815	0.00793877	0.0196678	0.0278173	0.0194766	0.700163
ENSMUSG00000073179	Gm10478	12	predicted gene 10478 [Source:MGI Symbol;Acc:MGI:3714531]		0.684945	0.644742	1.28525	0.960396	0.403913	0.509204	0.567684	0.871646	0.610299	0.700168
ENSMUSG00000037738	Nek5	8	NIMA (never in mitosis gene a)-related expressed kinase 5 [Source:MGI Symbol;Acc:MGI:2142824]	330721	0.0827404	0.19471	0.0529285	0.0439449	0.133069	0.0587152	0.0727316	0.110126	0.0771153	0.700245
ENSMUSG00000066724	Gm10175	7	predicted gene 10175 [Source:MGI Symbol;Acc:MGI:3704287]		1.96245	2.11115	0.986357	1.04825	0.991935	1.40682	1.27795	1.68665	1.18124	0.700345
ENSMUSG00000081516	Gm12470	4	predicted gene 12470 [Source:MGI Symbol;Acc:MGI:3652113]		0.0172379	0.101413	0	0	0.067768	0.0192226	0.0238114	0.0395503	0.0277005	0.700386
ENSMUSG00000064147	Rab44	17	RAB44, member RAS oncogene family [Source:MGI Symbol;Acc:MGI:3045302]	442827	0.013215	0.0570137	0.0309963	0.00514707	0.0173176	0.029473	0.0425936	0.0337417	0.0236328	0.700404
ENSMUSG00000101429	BC055402	1	cDNA sequence BC055402 [Source:MGI Symbol;Acc:MGI:3039597]		0.0986022	0.109573	0.137664	0.0576063	0.086142	0.0733031	0.105936	0.11528	0.0807468	0.700442
ENSMUSG00000102277	A130050O07Rik	1	RIKEN cDNA A130050O07 gene [Source:MGI Symbol;Acc:MGI:2443458]		0	0.0211146	0.0300647	0.00698932	0.00587898	0.0266814	0.00826269	0.0170598	0.0119531	0.70066
ENSMUSG00000083391	Gm14148	2	predicted gene 14148 [Source:MGI Symbol;Acc:MGI:3651554]		0.197329	0.0422152	0.0540986	0.0838441	0.105787	0.0600133	0.0247799	0.0978811	0.068606	0.700912
ENSMUSG00000078653	Cntd1	11	cyclin N-terminal domain containing 1 [Source:MGI Symbol;Acc:MGI:1923965]	68107	0.240068	0.145792	0.11677	0.144779	0.0761121	0.0777217	0.171156	0.167543	0.117442	0.700968
ENSMUSG00000099958	1700010B13Rik	15	RIKEN cDNA 1700010B13 gene [Source:MGI Symbol;Acc:MGI:1922741]		0.0104584	0.0246113	0	0.0122202	0.0205577	0	0	0.0116899	0.00819448	0.700989
ENSMUSG00000111343	Gm47175	9	predicted gene, 47175 [Source:MGI Symbol;Acc:MGI:6095958]		0.0393741	0.0347466	0.0989502	0.0230035	0.0483728	0.0768379	0.0135972	0.0576903	0.0404529	0.701208
ENSMUSG00000085781	Gm15640	16	predicted gene 15640 [Source:MGI Symbol;Acc:MGI:3783084]		0.514683	0.28261	0.413901	0.240555	0.0337233	0.573941	0.284381	0.403731	0.28315	0.701333
ENSMUSG00000113061	Gm11361	13	predicted pseudogene 11361 [Source:MGI Symbol;Acc:MGI:3649931]		12.2735	5.7485	4.76139	0.0696169	5.50439	6.14568	9.58797	7.59446	5.32692	0.701421
ENSMUSG00000074758	Gm5535	2	predicted gene 5535 [Source:MGI Symbol;Acc:MGI:3645019]		0.228236	0.0976545	0.0938579	0.0727322	0.152945	0.0809818	0.0859832	0.139916	0.0981605	0.701566
ENSMUSG00000114605	C130051F05Rik	13	RIKEN cDNA C130051F05 gene [Source:MGI Symbol;Acc:MGI:2443856]		0.0141343	0.0110873	0.0378888	0.0275257	0	0.0315234	0	0.0210368	0.0147623	0.701736
ENSMUSG00000077278	Gm22778	13	predicted gene, 22778 [Source:MGI Symbol;Acc:MGI:5452555]		0.565079	0	0	0	0.138845	0	0.390283	0.18836	0.132282	0.702284
ENSMUSG00000060586	H2-Eb1	17	histocompatibility 2, class II antigen E beta [Source:MGI Symbol;Acc:MGI:95901]	14969	2.04769	1.09633	3.0386	1.77233	0.681497	2.13847	1.19727	2.06087	1.44739	0.70232
ENSMUSG00000115219	Eef1akmt4	16	EEF1A lysine methyltransferase 4 [Source:MGI Symbol;Acc:MGI:5903914]	110599566	0.864602	0.799321	0.583556	0.519559	0.388463	0.702451	0.494785	0.74916	0.526314	0.702539
ENSMUSG00000032726	Bmp8a	4	bone morphogenetic protein 8a [Source:MGI Symbol;Acc:MGI:104515]	12163	0.0300749	0.0442338	0.0377903	0.0175707	0	0.0251532	0.0623155	0.0373664	0.0262598	0.702767
ENSMUSG00000104293	Gm38043	1	predicted gene, 38043 [Source:MGI Symbol;Acc:MGI:5611271]		0.0351732	0.0455245	0.0353572	0	0.0483973	0.0117669	0.0485861	0.038685	0.0271876	0.702794
ENSMUSG00000051652	Lrrc3	10	leucine rich repeat containing 3 [Source:MGI Symbol;Acc:MGI:2447899]	237387	1.38481	1.43626	1.4386	0.850854	1.10869	1.03263	1.00005	1.41989	0.998058	0.702911
ENSMUSG00000074731	Zfp345	2	zinc finger protein 345 [Source:MGI Symbol;Acc:MGI:3652219]	545471	0.0132279	0	0.0199457	0.0154563	0.00650043	0	0.00913611	0.0110579	0.0077732	0.702957
ENSMUSG00000091957	Rps2-ps10	18	ribosomal protein S2, pseudogene 10 [Source:MGI Symbol;Acc:MGI:3645604]		0	1.87409	0.0941821	0.021895	1.82326	0	0	0.656092	0.461288	0.703085
ENSMUSG00000022209	Dhrs2	14	dehydrogenase/reductase member 2 [Source:MGI Symbol;Acc:MGI:1918662]	71412	0.399299	0.38593	0.329712	0.433239	0.112127	0.381662	0.118193	0.371647	0.261305	0.703101
ENSMUSG00000061684	Rpl21-ps8	18	ribosomal protein L21, pseudogene 8 [Source:MGI Symbol;Acc:MGI:3648345]		1.31033	0.881013	2.4462	1.13736	0.919884	1.66994	0.620574	1.54585	1.08694	0.703135
ENSMUSG00000040113	Mettl11b	1	methyltransferase like 11B [Source:MGI Symbol;Acc:MGI:2685053]	240879	0.10102	0.22584	0.182787	0.0708225	0.148929	0.146446	0.111634	0.169882	0.119458	0.70318
ENSMUSG00000101356	Gm28876	15	predicted gene 28876 [Source:MGI Symbol;Acc:MGI:5579582]		0.12861	0	0.0258565	0.0300551	0.0505609	0.0286835	0.0355307	0.0514888	0.0362075	0.703212
ENSMUSG00000054385	Ceacam2	7	carcinoembryonic antigen-related cell adhesion molecule 2 [Source:MGI Symbol;Acc:MGI:1347246]	26367	0.0345526	0.0474316	0.0984113	0.0134578	0.0452794	0.0706399	0.0397741	0.0601318	0.0422878	0.703251
ENSMUSG00000116974	Gm49761	17	predicted gene, 49761 [Source:MGI Symbol;Acc:MGI:6215266]		0	0.0323351	0.0828745	0.0321105	0	0	0.0759213	0.0384032	0.027008	0.703274
ENSMUSG00000084899	Gm15344	10	predicted gene 15344 [Source:MGI Symbol;Acc:MGI:3708098]		0.644271	1.56668	1.46799	0.853178	1.26643	0.14369	1.18661	1.22631	0.862476	0.703309
ENSMUSG00000099708	Gm29361	12	predicted gene 29361 [Source:MGI Symbol;Acc:MGI:5580067]		0.00904127	0.0319147	0.0908857	0.0845149	0.0266582	0	0.0124891	0.0439472	0.0309155	0.70347
ENSMUSG00000031142	Cacna1f	X	calcium channel, voltage-dependent, alpha 1F subunit [Source:MGI Symbol;Acc:MGI:1859639]	54652	0.00819203	0.003213	0.00274496	0	0.00268381	0.00304507	0.00754398	0.00471666	0.00331821	0.703509
ENSMUSG00000026354	Lct	1	lactase [Source:MGI Symbol;Acc:MGI:104576]	226413	0.0205017	0.0344614	0.0117766	0.0410665	0.00287855	0.00653206	0.0121371	0.0222466	0.0156535	0.703638
ENSMUSG00000081974	Gm11960	11	predicted gene 11960 [Source:MGI Symbol;Acc:MGI:3652301]		0.031635	0.0521117	0.0636009	0.0295713	0.0559655	0.0352772	0.0174794	0.0491159	0.0345734	0.703915
ENSMUSG00000079677	Fdx1l	9	ferredoxin 1-like [Source:MGI Symbol;Acc:MGI:1915415]	68165	0.152114	0.111864	0.305819	0.0666521	0.130815	0.127221	0.210121	0.189932	0.133702	0.703946
ENSMUSG00000023034	Nr4a1	15	nuclear receptor subfamily 4, group A, member 1 [Source:MGI Symbol;Acc:MGI:1352454]	15370	144.937	70.4215	41.2528	72.6719	59.5608	41.3162	67.3127	85.537	60.2154	0.703969
ENSMUSG00000056069	Otulinl	15	OTU deubiquitinase with linear linkage specificity like [Source:MGI Symbol;Acc:MGI:2687281]	223433	3.16132	3.16036	3.37499	1.90943	2.45878	2.1735	2.56102	3.23222	2.27568	0.704061
ENSMUSG00000097533	Gm26590	14	predicted gene, 26590 [Source:MGI Symbol;Acc:MGI:5477084]		0.127442	0.249919	0.185045	0.115819	0.0278342	0.110533	0.27384	0.187469	0.132007	0.704153
ENSMUSG00000116607	4930534H18Rik	16	RIKEN cDNA 4930534H18 gene [Source:MGI Symbol;Acc:MGI:1915424]		0.081945	0.0321397	0.219663	0.191499	0.0536923	0.0304599	0.0377313	0.111249	0.0783456	0.704234
ENSMUSG00000022155	Mroh2b	15	maestro heat-like repeat family member 2B [Source:MGI Symbol;Acc:MGI:1921905]	223825	0	0.0220299	0	0	0	0	0.0206901	0.0073433	0.00517252	0.704387
ENSMUSG00000106103	Gm43081	5	predicted gene 43081 [Source:MGI Symbol;Acc:MGI:5663218]		0.0786197	0.277519	0.184406	0.122485	0.0901487	0.204567	0.0905004	0.180182	0.126925	0.70443
ENSMUSG00000117515	AC121783.1	18	ribosomal protein L6 (Rpl6) pseudogene		0.423337	0.782747	0.567402	0.376878	0.198129	0.561997	0.529079	0.591162	0.416521	0.70458
ENSMUSG00000020793	Galr2	11	galanin receptor 2 [Source:MGI Symbol;Acc:MGI:1337018]	14428	0.0372836	0.043869	0.131175	0	0.0183218	0.103941	0.0772519	0.070776	0.0498786	0.704739
ENSMUSG00000049630	C1ql3	2	C1q-like 3 [Source:MGI Symbol;Acc:MGI:2387350]	227580	7.16168	2.92919	4.10868	2.89218	6.98267	1.72611	1.74403	4.73318	3.33625	0.704863
ENSMUSG00000106025	Gm42940	3	predicted gene 42940 [Source:MGI Symbol;Acc:MGI:5663077]		0.214357	0.20718	0.215478	0.0894526	0.203153	0.179278	0.1269	0.212338	0.149696	0.704987
ENSMUSG00000102142	Gm26930	1	predicted gene, 26930 [Source:MGI Symbol;Acc:MGI:5504045]		0.116286	0.0171033	0.102283	0.0509535	0.11429	0.0162094	0.0401577	0.0785576	0.0554028	0.705251
ENSMUSG00000110341	Gm45424	8	predicted gene 45424 [Source:MGI Symbol;Acc:MGI:5791260]		0.0109591	0.00644742	0.0330494	0	0.032313	0	0.0151382	0.0168186	0.0118628	0.705338
ENSMUSG00000106173	Gm42764	5	predicted gene 42764 [Source:MGI Symbol;Acc:MGI:5662901]		0	0.0861396	0	0.0570276	0.023984	0	0	0.0287132	0.0202529	0.705352
ENSMUSG00000047965	Rpl9-ps7	2	ribosomal protein L9, pseudogene 7 [Source:MGI Symbol;Acc:MGI:3642824]		0.187384	0.0734939	0.0627881	0.0729835	0.153473	0.0348264	0.0431401	0.107889	0.0761057	0.70541
ENSMUSG00000097967	Gm27002	9	predicted gene, 27002 [Source:MGI Symbol;Acc:MGI:5504117]		0.174992	0.377486	0.527724	0.136314	0.458637	0.260187	0.161149	0.360067	0.254072	0.705623
ENSMUSG00000045455	Gm9797	10	predicted pseudogene 9797 [Source:MGI Symbol;Acc:MGI:3704349]		0.117994	0.104126	0.0593055	0.0344677	0.0579842	0.131579	0.0407473	0.0938085	0.0661945	0.705635
ENSMUSG00000044322	Dsc1	18	desmocollin 1 [Source:MGI Symbol;Acc:MGI:109173]	13505	0.00442657	0.0104169	0.00889946	0	0.0174024	0.00493622	0	0.0079143	0.00558465	0.70564
ENSMUSG00000105057	Gm40190	3	predicted gene, 40190 [Source:MGI Symbol;Acc:MGI:5623075]		0.0383918	0	0.347334	0	0.0754657	0.128436	0.159096	0.128575	0.0907495	0.705808
ENSMUSG00000106664	Gm17936	5	predicted gene, 17936 [Source:MGI Symbol;Acc:MGI:5010121]		0.347741	0.452233	0.44155	0.342165	0.323784	0.224503	0.278096	0.413841	0.292137	0.705916
ENSMUSG00000113200	Gm48632	12	predicted gene, 48632 [Source:MGI Symbol;Acc:MGI:6098236]		0.019784	0.0232784	0.00662916	0	0.0194444	0	0.0273283	0.0165638	0.0116932	0.705946
ENSMUSG00000087109	4930474H06Rik	12	RIKEN cDNA 4930474H06 gene [Source:MGI Symbol;Acc:MGI:3697432]		0.0113727	0	0.0457287	0	0	0.0380462	0.0157095	0.0190338	0.0134389	0.706056
ENSMUSG00000038418	Egr1	18	early growth response 1 [Source:MGI Symbol;Acc:MGI:95295]	13653	161.452	72.9967	72.5626	74.4358	64.9929	77.2582	72.3719	102.337	72.2647	0.706143
ENSMUSG00000040809	Chil3	3	chitinase-like 3 [Source:MGI Symbol;Acc:MGI:1330860]	12655	1.43344	0.165898	0.637795	0.494239	0.115479	0.458581	1.03873	0.745712	0.526756	0.70638
ENSMUSG00000116097	Gm36738	15	predicted gene, 36738 [Source:MGI Symbol;Acc:MGI:5595897]		0.321263	0.810018	0.461349	0.589888	0.135321	0.204715	0.570566	0.530877	0.375123	0.70661
ENSMUSG00000111264	E030022I16Rik	9	RIKEN cDNA E030022I16 gene [Source:MGI Symbol;Acc:MGI:2444690]		0.117674	0.192304	0.262865	0.0993034	0.250584	0.0364506	0.153517	0.190948	0.134964	0.70681
ENSMUSG00000110408	Gm45881	9	predicted gene 45881 [Source:MGI Symbol;Acc:MGI:5804996]		0.279807	0.65846	0.562542	0.245208	0.103127	0.390028	0.67639	0.50027	0.353688	0.706995
ENSMUSG00000063661	Krt73	15	keratin 73 [Source:MGI Symbol;Acc:MGI:3607712]	223915	0.0917472	0.0883248	0.05869	0.0779657	0.114765	0.00930095	0.0230425	0.0795874	0.0562685	0.707003
ENSMUSG00000096546	Smlr1	10	small leucine-rich protein 1 [Source:MGI Symbol;Acc:MGI:1922856]	100504474	0.00464727	0.00546812	0.0186863	0	0.00913501	0.00518234	0.0128389	0.00960058	0.00678907	0.707152
ENSMUSG00000080365	Gm25776	12	predicted gene, 25776 [Source:MGI Symbol;Acc:MGI:5455553]		0.126451	0	0.635564	0.295506	0	0.423031	0	0.254005	0.179634	0.707207
ENSMUSG00000032498	Mlh1	9	mutL homolog 1 [Source:MGI Symbol;Acc:MGI:101938]	17350	2.36486	3.13887	2.7976	1.83093	1.88493	1.73129	2.38361	2.76711	1.95769	0.707485
ENSMUSG00000028177	1810013D15Rik	3	RIKEN cDNA 1810013D15 gene [Source:MGI Symbol;Acc:MGI:1916292]	69042	0.124707	0	0.0501438	0.0437146	0.0245133	0.0278131	0.0689051	0.0582837	0.0412365	0.707514
ENSMUSG00000071151	Gm4799	10	predicted gene 4799 [Source:MGI Symbol;Acc:MGI:3648850]		0.275229	0.420996	0.138334	0.0643188	0.189353	0.153459	0.380184	0.278186	0.196829	0.707543
ENSMUSG00000027762	Sucnr1	3	succinate receptor 1 [Source:MGI Symbol;Acc:MGI:1934135]	84112	0	0.0270865	0.0231409	0.0134492	0.0339379	0	0	0.0167425	0.0118468	0.707589
ENSMUSG00000044034	Npb	11	neuropeptide B [Source:MGI Symbol;Acc:MGI:2387153]	208990	0.533802	0.314044	0.46952	0.194914	0.36069	0.595261	0.0921702	0.439122	0.310759	0.707682
ENSMUSG00000104093	A330015K06Rik	3	RIKEN cDNA A330015K06 gene [Source:MGI Symbol;Acc:MGI:2443553]		0.0632847	0.104248	0.0636158	0.0443673	0.0953709	0.0376378	0.0407949	0.0770494	0.0545427	0.707893
ENSMUSG00000102923	Gm31728	1	predicted gene, 31728 [Source:MGI Symbol;Acc:MGI:5590887]		0.415691	0.244557	0.877517	0.388574	0.612833	0.278131	0.172263	0.512588	0.36295	0.708073
ENSMUSG00000071551	Akr1c19	13	aldo-keto reductase family 1, member C19 [Source:MGI Symbol;Acc:MGI:2653678]	432720	0.0155029	0.0218894	0.0685695	0.0253603	0.0152368	0.0380331	0.0214147	0.0353206	0.0250112	0.70812
ENSMUSG00000082574	Olfr1268-ps1	2	olfactory receptor 1268, pseudogene 1 [Source:MGI Symbol;Acc:MGI:3031102]		0.0361506	0	0.0218039	0.0253443	0.0213181	0.00806256	0	0.0193182	0.0136812	0.708206
ENSMUSG00000059112	Olfr1263	2	olfactory receptor 1263 [Source:MGI Symbol;Acc:MGI:3031097]	258790	0	0.00483556	0.0619675	0.00480198	0.00807826	0.027497	0.0227074	0.0222677	0.0157712	0.708252
ENSMUSG00000030834	Abcc6	7	ATP-binding cassette, sub-family C (CFTR/MRP), member 6 [Source:MGI Symbol;Acc:MGI:1351634]	27421	0.236302	0.393533	0.38737	0.0594696	0.339436	0.2554	0.306326	0.339068	0.240158	0.708288
ENSMUSG00000085587	Gm14493	X	predicted gene 14493 [Source:MGI Symbol;Acc:MGI:3705313]		0.0666024	0.235099	0.167377	0.0389111	0.0981888	0.259947	0.0460002	0.15636	0.110762	0.708379
ENSMUSG00000029491	Pde6b	5	phosphodiesterase 6B, cGMP, rod receptor, beta polypeptide [Source:MGI Symbol;Acc:MGI:97525]	18587	0.0309633	0.0260231	0.0222323	0.0310108	0.021737	0.0098652	0.0122202	0.0264062	0.0187083	0.708481
ENSMUSG00000051805	A530095I07Rik	13	RIKEN cDNA A530095I07 gene [Source:MGI Symbol;Acc:MGI:2685376]		0.0640468	0.200958	0.150224	0.124727	0.041965	0.166648	0.0589802	0.13841	0.0980801	0.708621
ENSMUSG00000110686	Gm45855	8	predicted gene 45855 [Source:MGI Symbol;Acc:MGI:5804970]		0.143838	0.338489	0.0206558	0.0720297	0.14137	0.0916567	0.170305	0.167661	0.11884	0.708812
ENSMUSG00000107201	5930420M18Rik	5	RIKEN cDNA 5930420M18 gene [Source:MGI Symbol;Acc:MGI:2441703]		0.507358	0.578317	0.685329	0.426094	0.522023	0.353607	0.372317	0.590334	0.418511	0.708938
ENSMUSG00000075036	Gm10805	2	predicted gene 10805 [Source:MGI Symbol;Acc:MGI:3708660]		0.997032	1.06649	1.23003	0.370679	0.579043	1.16236	1.00163	1.09785	0.778428	0.709047
ENSMUSG00000097812	Gm26812	8	predicted gene, 26812 [Source:MGI Symbol;Acc:MGI:5477306]		0.150939	0.1776	0.0606916	0.0705466	0.0296697	0.100991	0.166799	0.129744	0.0920014	0.709102
ENSMUSG00000026029	Casp8	1	caspase 8 [Source:MGI Symbol;Acc:MGI:1261423]	12370	1.78377	1.44038	1.68059	1.177	0.770013	1.52111	1.16919	1.63492	1.15933	0.709105
ENSMUSG00000093720	Gm20635	5	predicted gene 20635 [Source:MGI Symbol;Acc:MGI:5313082]		0.351254	0.347169	0.254226	0.262672	0.220944	0.203681	0.213488	0.317549	0.225196	0.70917
ENSMUSG00000105341	Gm43817	5	predicted gene 43817 [Source:MGI Symbol;Acc:MGI:5663954]		0.0399702	0	0	0	0.0157137	0	0.022085	0.0133234	0.00944966	0.709252
ENSMUSG00000037482	Erv3	2	endogenous retroviral sequence 3 [Source:MGI Symbol;Acc:MGI:1919245]	71995	0.0749424	0.069284	0.0699535	0.0375288	0.068395	0.0596935	0.0369717	0.0713933	0.0506473	0.709412
ENSMUSG00000104745	Gm43073	3	predicted gene 43073 [Source:MGI Symbol;Acc:MGI:5663210]		0.0152082	0.125261	0	0	0.0149472	0.0339184	0.0840307	0.0468231	0.033224	0.709566
ENSMUSG00000026073	Il1r2	1	interleukin 1 receptor, type II [Source:MGI Symbol;Acc:MGI:96546]	16178	0.0892021	0.119952	0.128098	0.0297797	0.137769	0.0284207	0.123218	0.112417	0.0797969	0.709826
ENSMUSG00000115702	Gm5206	14	predicted pseudogene 5206 [Source:MGI Symbol;Acc:MGI:3645516]		0.103034	0.0909251	0.0517867	0.0601958	0.050633	0.0861729	0.0355814	0.0819154	0.0581458	0.709827
ENSMUSG00000020272	Stk10	11	serine/threonine kinase 10 [Source:MGI Symbol;Acc:MGI:1099439]	20868	1.1477	1.40122	1.25858	0.908039	0.763786	0.998996	0.934319	1.26917	0.901285	0.710139
ENSMUSG00000085953	Gm15496	3	predicted gene 15496 [Source:MGI Symbol;Acc:MGI:3782942]		0.0957138	0.0693045	0.148022	0.0774261	0.0434173	0.0738926	0.101702	0.104347	0.0741096	0.710224
ENSMUSG00000109460	Gm45591	7	predicted gene 45591 [Source:MGI Symbol;Acc:MGI:5791427]		0.450455	0.605736	0.646873	0.175446	0.611379	0.263119	0.56297	0.567688	0.403229	0.7103
ENSMUSG00000038255	Neurod2	11	neurogenic differentiation 2 [Source:MGI Symbol;Acc:MGI:107755]	18013	3.0387	1.44236	1.73556	0.93472	3.06007	0.962658	0.930121	2.07221	1.47189	0.710302
ENSMUSG00000044645	Gm7334	17	predicted gene 7334 [Source:MGI Symbol;Acc:MGI:3647393]		0.239187	0.0844304	0.240438	0.0838441	0.164557	0.186708	0.0991195	0.188019	0.133557	0.71034
ENSMUSG00000109936	Gm45889	7	predicted gene 45889 [Source:MGI Symbol;Acc:MGI:5805004]		0.0613487	0.0090231	0.0154174	0.0268813	0.00753697	0.0256545	0.0211858	0.0285964	0.0203147	0.710392
ENSMUSG00000029371	Cxcl5	5	chemokine (C-X-C motif) ligand 5 [Source:MGI Symbol;Acc:MGI:1096868]	20311	2.15476	2.19274	1.92211	1.4857	1.60264	1.1906	1.66253	2.08987	1.48537	0.710745
ENSMUSG00000102764	Gm37183	14	predicted gene, 37183 [Source:MGI Symbol;Acc:MGI:5610411]		0.0106212	0	0.0533837	0.0062052	0.0104389	0	0.0440143	0.021335	0.0151646	0.710786
ENSMUSG00000090489	Gm17415	1	predicted gene, 17415 [Source:MGI Symbol;Acc:MGI:4937049]		0	0.0269664	0	0	0	0.025557	0	0.00898879	0.00638925	0.710802
ENSMUSG00000086799	4930502E09Rik	11	RIKEN cDNA 4930502E09 gene [Source:MGI Symbol;Acc:MGI:1922245]	74995	0	0.0281808	0	0	0	0.0267079	0	0.00939359	0.00667698	0.710802
ENSMUSG00000081871	Gm11488	4	predicted gene 11488 [Source:MGI Symbol;Acc:MGI:3650705]		0	0.0246541	0	0	0	0.0233655	0	0.00821803	0.00584139	0.710802
ENSMUSG00000117781	C18orf63	18	predicted, 17266 [Source:NCBI gene;Acc:100503964]	100503964	0	0.0205272	0	0	0	0.0194544	0	0.00684241	0.0048636	0.710802
ENSMUSG00000104434	Gm37421	3	predicted gene, 37421 [Source:MGI Symbol;Acc:MGI:5610649]		0	0.161185	0	0	0	0.152761	0	0.0537285	0.0381903	0.710802
ENSMUSG00000075968	Gm25089	7	predicted gene, 25089 [Source:MGI Symbol;Acc:MGI:5454866]		0	0.269322	0	0	0	0.255246	0	0.0897741	0.0638116	0.710802
ENSMUSG00000076746	Tcrg-V6	13	T cell receptor gamma, variable 6 [Source:MGI Symbol;Acc:MGI:98636]		0	0.0527952	0	0	0	0.0500359	0	0.0175984	0.012509	0.710802
ENSMUSG00000103912	Gm33819	3	predicted gene, 33819 [Source:MGI Symbol;Acc:MGI:5592978]		0	0.0174254	0	0	0	0.0165147	0	0.00580848	0.00412868	0.710802
ENSMUSG00000106199	Mir3967	2	microRNA 3967 [Source:MGI Symbol;Acc:MGI:4950406]		0	0.625779	0	0	0	0.593073	0	0.208593	0.148268	0.710802
ENSMUSG00000113681	Gm45930	12	predicted gene, 45930 [Source:MGI Symbol;Acc:MGI:5825567]		0	0.0728646	0	0	0	0.0690564	0	0.0242882	0.0172641	0.710802
ENSMUSG00000091749	Tspy-ps	Y	testis specific protein-Y encoded, pseudogene [Source:MGI Symbol;Acc:MGI:1201688]	22109	0	0.0430262	0	0	0	0.0407775	0	0.0143421	0.0101944	0.710802
ENSMUSG00000110142	Gm45872	8	predicted gene 45872 [Source:MGI Symbol;Acc:MGI:5804987]		0	0.0134321	0	0	0	0.0127301	0	0.00447737	0.00318252	0.710802
ENSMUSG00000110250	Gm9077	12	predicted gene 9077 [Source:MGI Symbol;Acc:MGI:3644458]		0	0.00925869	0	0	0	0.00877479	0	0.00308623	0.0021937	0.710802
ENSMUSG00000074594	Wfdc9	2	WAP four-disulfide core domain 9 [Source:MGI Symbol;Acc:MGI:3652032]	629754	0	0.0388967	0	0	0	0.0368637	0	0.0129656	0.00921594	0.710802
ENSMUSG00000081142	Gm15497	5	predicted gene 15497 [Source:MGI Symbol;Acc:MGI:3782944]		0	0.0386143	0	0	0	0.0365961	0	0.0128714	0.00914903	0.710802
ENSMUSG00000107806	Gm19726	6	predicted gene, 19726 [Source:MGI Symbol;Acc:MGI:5011911]		0	0.088652	0	0	0	0.0840186	0	0.0295507	0.0210047	0.710802
ENSMUSG00000112563	Gm47608	10	predicted gene, 47608 [Source:MGI Symbol;Acc:MGI:6096667]		0	0.00990986	0	0	0	0.00939193	0	0.00330329	0.00234798	0.710802
ENSMUSG00000087569	Gm8464	X	predicted pseudogene 8464 [Source:MGI Symbol;Acc:MGI:3645517]		0	0.00967112	0	0	0	0.00916567	0	0.00322371	0.00229142	0.710802
ENSMUSG00000060128	Gm2710	1	predicted gene 2710 [Source:MGI Symbol;Acc:MGI:3780879]		0	0.0352844	0	0	0	0.0334402	0	0.0117615	0.00836006	0.710802
ENSMUSG00000084083	Gm15782	6	predicted gene 15782 [Source:MGI Symbol;Acc:MGI:3783224]		0	0.0478123	0	0	0	0.0453134	0	0.0159374	0.0113284	0.710802
ENSMUSG00000086458	Gm2639	2	predicted gene 2639 [Source:MGI Symbol;Acc:MGI:3780807]		0	0.0164044	0	0	0	0.015547	0	0.00546812	0.00388675	0.710802
ENSMUSG00000051879	Krt71	15	keratin 71 [Source:MGI Symbol;Acc:MGI:1861586]	56735	0	0.00973306	0	0	0	0.00922437	0	0.00324435	0.00230609	0.710802
ENSMUSG00000104074	Gm37025	3	predicted gene, 37025 [Source:MGI Symbol;Acc:MGI:5610253]		0	0.0256652	0	0	0	0.0243238	0	0.00855508	0.00608096	0.710802
ENSMUSG00000065518	Mir423	11	microRNA 423 [Source:MGI Symbol;Acc:MGI:3629888]		0	0.390394	0	0	0	0.36999	0	0.130131	0.0924976	0.710802
ENSMUSG00000091762	Gm3191	12	predicted gene 3191 [Source:MGI Symbol;Acc:MGI:3781370]		0	0.0614927	0	0	0	0.0582788	0	0.0204976	0.0145697	0.710802
ENSMUSG00000084544	Gm23183	5	predicted gene, 23183 [Source:MGI Symbol;Acc:MGI:5452960]		0	0.0658714	0	0	0	0.0624287	0	0.0219571	0.0156072	0.710802
ENSMUSG00000097751	Gm26690	7	predicted gene, 26690 [Source:MGI Symbol;Acc:MGI:5477184]		0	0.0213084	0	0	0	0.0201948	0	0.00710281	0.00504869	0.710802
ENSMUSG00000089628	Gm9727	5	predicted gene 9727 [Source:MGI Symbol;Acc:MGI:3779431]		0.456136	0.345024	0.393019	0.114209	0.512351	0.145329	0.360045	0.39806	0.282984	0.710907
ENSMUSG00000025216	Lbx1	19	ladybird homeobox 1 [Source:MGI Symbol;Acc:MGI:104867]	16814	0	0.0256962	0	0	0.0143093	0	0.0100556	0.00856541	0.00609123	0.711143
ENSMUSG00000109819	B930018H19Rik	8	RIKEN cDNA B930018H19 gene [Source:MGI Symbol;Acc:MGI:5439417]		0	0.030094	0	0	0.0167583	0	0.0117766	0.0100313	0.00713372	0.711143
ENSMUSG00000107369	Gstm2-ps1	5	glutathione S-transferase mu 2 (muscle), pseudogene 1 [Source:MGI Symbol;Acc:MGI:3648223]		0.357798	0.45338	0.304336	0.257275	0.243454	0.214842	0.342166	0.371838	0.264434	0.711155
ENSMUSG00000085604	Dhx58os	11	DEAH (Asp-Glu-Ala-His) box polypeptide 58, opposite strand [Source:MGI Symbol;Acc:MGI:3705104]		0.147474	0.0266957	0.171052	0.145807	0.0334482	0.101202	0.0470102	0.115074	0.0818668	0.711428
ENSMUSG00000057990	E030024N20Rik	19	RIKEN cDNA E030024N20 gene [Source:MGI Symbol;Acc:MGI:2442009]		0.146417	0.129209	0	0.0427707	0.035976	0.0816375	0.101126	0.0918756	0.0653776	0.711588
ENSMUSG00000090486	BC035947	1	cDNA sequence BC035947 [Source:MGI Symbol;Acc:MGI:2652858]		0.0354212	0.0416777	0.0356066	0.00689805	0.0348133	0	0.0652383	0.0375685	0.0267374	0.711697
ENSMUSG00000114846	Gm29927	13	predicted gene, 29927 [Source:MGI Symbol;Acc:MGI:5589086]		0.105423	0.0708822	0.181671	0.117317	0.0592077	0.100766	0.0624106	0.119325	0.0849253	0.711713
ENSMUSG00000110159	Gm45501	7	predicted gene 45501 [Source:MGI Symbol;Acc:MGI:5791337]		0.114537	0.311651	0.295037	0.108738	0.260321	0.127724	0.18788	0.240408	0.171166	0.71198
ENSMUSG00000108634	Gm38534	11	predicted gene, 38534 [Source:MGI Symbol;Acc:MGI:5621419]		1.25981	1.24828	1.00931	0.553397	0.446864	1.48936	0.850486	1.17247	0.835027	0.712196
ENSMUSG00000065591	Gm22753	11	predicted gene, 22753 [Source:MGI Symbol;Acc:MGI:5452530]		1.01397	3.77807	3.22772	1.57972	1.82705	0.942265	3.26816	2.67325	1.9043	0.712352
ENSMUSG00000102902	Gm38263	1	predicted gene, 38263 [Source:MGI Symbol;Acc:MGI:5611491]		0.023645	0	0.0178266	0.0138141	0.0174294	0	0.00816545	0.0138239	0.00985224	0.712698
ENSMUSG00000117423	AC132367.1	17	novel transcript, antisense to Rab26		0.0237304	0.0837656	0.0596363	0	0.0699692	0.0396938	0.0491695	0.0557108	0.0397081	0.712755
ENSMUSG00000057465	Saa2	7	serum amyloid A 2 [Source:MGI Symbol;Acc:MGI:98222]	20209	0.0296071	0	0.029762	0	0.00727473	0.00825398	0.0408974	0.0197897	0.0141065	0.712822
ENSMUSG00000115936	4833415N18Rik	16	RIKEN cDNA 4833415N18 gene [Source:MGI Symbol;Acc:MGI:1921011]		0.882453	0.637566	0.700318	0.560779	1.00425	0.310754	0.235239	0.740112	0.527755	0.713075
ENSMUSG00000111639	1700019L13Rik	9	RIKEN cDNA 1700019L13 gene [Source:MGI Symbol;Acc:MGI:1919476]		0.0236931	0	0.0047634	0	0.00465728	0.0158526	0.00654563	0.00948549	0.00676387	0.713076
ENSMUSG00000086472	Gm16172	17	predicted gene 16172 [Source:MGI Symbol;Acc:MGI:3801735]		0.026514	0.0623943	0.0533054	0.0309805	0.104236	0	0	0.0474046	0.033804	0.713096
ENSMUSG00000033837	Foxh1	15	forkhead box H1 [Source:MGI Symbol;Acc:MGI:1347465]	14106	0.0132473	0.0311743	0.133166	0.13931	0	0.029545	0	0.0591958	0.0422138	0.713121
ENSMUSG00000095042	Gm12537	4	predicted gene 12537 [Source:MGI Symbol;Acc:MGI:3650720]		0.487254	0.21234	0.544226	0.168692	0.177367	0.462857	0.373924	0.414607	0.29571	0.71323
ENSMUSG00000079177	Fam228a	12	family with sequence similarity 228, member A [Source:MGI Symbol;Acc:MGI:1922105]	74855	0.252818	0.424963	0.399365	0.196939	0.372719	0.0805505	0.374173	0.359049	0.256095	0.71326
ENSMUSG00000028175	Depdc1a	3	DEP domain containing 1a [Source:MGI Symbol;Acc:MGI:1923381]	76131	0.00544163	0.00640279	0.0437608	0	0	0.0303408	0.0225502	0.0185351	0.0132227	0.71339
ENSMUSG00000093877	Olfr1348	7	olfactory receptor 1348 [Source:MGI Symbol;Acc:MGI:3031182]	258915	0	0	0.0803706	0	0.0523866	0.0148596	0.00920343	0.0267902	0.0191124	0.713411
ENSMUSG00000061099	Gapdhs	7	glyceraldehyde-3-phosphate dehydrogenase, spermatogenic [Source:MGI Symbol;Acc:MGI:95653]	14447	0.0248216	0.0292059	0	0	0	0	0.0514306	0.0180092	0.0128576	0.71395
ENSMUSG00000074004	B3gnt6	7	UDP-GlcNAc:betaGal beta-1,3-N-acetylglucosaminyltransferase 6 (core 3 synthase) [Source:MGI Symbol;Acc:MGI:3039603]	272411	0.0305062	0.0179473	0.0459987	0.00891131	0.0299826	0.0510278	0	0.031484	0.0224804	0.714026
ENSMUSG00000074507	Gm14340	2	predicted gene 14340 [Source:MGI Symbol;Acc:MGI:3650817]		0	0.0556102	0.00950191	0	0.00929021	0.0527038	0	0.021704	0.0154985	0.714083
ENSMUSG00000026765	Lypd6b	2	LY6/PLAUR domain containing 6B [Source:MGI Symbol;Acc:MGI:1919147]	71897	0.601169	0.595667	0.604315	0.378949	0.528656	0.599818	0.207605	0.600384	0.428757	0.714138
ENSMUSG00000097934	6720483E21Rik	1	RIKEN cDNA 6720483E21 gene [Source:MGI Symbol;Acc:MGI:1924991]		0.113016	0	0.0162296	0	0.015868	0.018004	0.0892075	0.0430818	0.0307699	0.71422
ENSMUSG00000073060	Zxda	X	zinc finger, X-linked, duplicated A [Source:MGI Symbol;Acc:MGI:1921689]		0.0413946	0.0324708	0.0208056	0	0.0271227	0.0153869	0.04765	0.031557	0.0225399	0.71426
ENSMUSG00000097240	Gm26614	9	predicted gene, 26614 [Source:MGI Symbol;Acc:MGI:5477108]		0.0185035	0.0108859	0.00930015	0.0162154	0	0.0206339	0	0.0128965	0.00921233	0.714327
ENSMUSG00000080904	Gm11966	11	predicted gene 11966 [Source:MGI Symbol;Acc:MGI:3649988]		7.48243	12.2279	7.73051	7.28576	5.92406	7.18504	5.74209	9.14693	6.53424	0.714364
ENSMUSG00000099835	Gm29668	1	predicted gene 29668 [Source:MGI Symbol;Acc:MGI:5580374]		0.574049	0.270177	0.634757	0.134151	0.225678	0.256057	0.792956	0.492995	0.35221	0.714431
ENSMUSG00000024399	Ltb	17	lymphotoxin B [Source:MGI Symbol;Acc:MGI:104796]	16994	0.306267	0.270273	0.333526	0.119287	0.301011	0.270377	0.176275	0.303355	0.216737	0.714467
ENSMUSG00000093862	Gm5117	8	predicted gene 5117 [Source:MGI Symbol;Acc:MGI:3648041]		0.00708286	0.0500035	0.113919	0.0579322	0.0696129	0.0157967	0.0195677	0.0570017	0.0407274	0.714494
ENSMUSG00000103378	Gm37176	17	predicted gene, 37176 [Source:MGI Symbol;Acc:MGI:5610404]		0.209795	0.22059	0.309608	0.119961	0.206194	0.16924	0.209641	0.246665	0.176259	0.714569
ENSMUSG00000090861	Arf4os	14	ADP-ribosylation factor 4, opposite strand [Source:MGI Symbol;Acc:MGI:3642411]		0.15974	0.0375909	0.160575	0.0746598	0.0627992	0.0712525	0.132393	0.119302	0.0852761	0.714791
ENSMUSG00000085072	Ict1os	11	immature colon carcinoma transcript 1, opposite strand [Source:MGI Symbol;Acc:MGI:2441927]		0.13751	0.0808991	0.190065	0.0803373	0.118256	0.0958387	0.0949738	0.136158	0.0973514	0.714988
ENSMUSG00000091449	Gm10269	18	predicted gene 10269 [Source:MGI Symbol;Acc:MGI:3642381]		0.586461	0.460032	0.147382	0.285523	0.432296	0.217994	0.202525	0.397958	0.284585	0.715112
ENSMUSG00000087355	Gm13187	2	predicted gene 13187 [Source:MGI Symbol;Acc:MGI:3649588]		0.136885	0.0805317	0.110081	0.127956	0.0403607	0.0305291	0.113451	0.109166	0.0780742	0.715187
ENSMUSG00000110366	Gm45885	7	predicted gene 45885 [Source:MGI Symbol;Acc:MGI:5805000]		0.183048	0.0615372	0.170863	0.168052	0.0899531	0.102062	0.0361216	0.138483	0.0990471	0.715231
ENSMUSG00000108084	Gm7932	6	predicted gene 7932 [Source:MGI Symbol;Acc:MGI:3643446]		0.255496	0.184254	0.173984	0.0963023	0.145806	0.183815	0.159386	0.204578	0.146327	0.715265
ENSMUSG00000085609	1700016P03Rik	11	RIKEN cDNA 1700016P03 gene [Source:MGI Symbol;Acc:MGI:1922792]		9.63843	5.89233	5.22356	6.16968	5.72499	2.05617	5.84656	6.91811	4.94935	0.715419
ENSMUSG00000079547	H2-DMb1	17	histocompatibility 2, class II, locus Mb1 [Source:MGI Symbol;Acc:MGI:95922]	14999	0.296224	0.484934	0.673228	0.255832	0.291139	0.502675	0.338023	0.484795	0.346917	0.715596
ENSMUSG00000052154	Gm9870	5	predicted gene 9870 [Source:MGI Symbol;Acc:MGI:3708720]		0.330029	0.397353	0.177451	0.188329	0.211214	0.231087	0.233242	0.301611	0.215968	0.716048
ENSMUSG00000030844	Rgs10	7	regulator of G-protein signalling 10 [Source:MGI Symbol;Acc:MGI:1915115]	67865	34.3157	31.818	30.2402	23.5537	21.7709	24.3578	22.3384	32.1246	23.0052	0.716123
ENSMUSG00000039763	Dnajc28	16	DnaJ heat shock protein family (Hsp40) member C28 [Source:MGI Symbol;Acc:MGI:2181053]	246738	0.884945	1.7936	2.09281	0.854712	0.809425	1.97366	0.918573	1.59045	1.13909	0.716207
ENSMUSG00000092675	Gm25262	4	predicted gene, 25262 [Source:MGI Symbol;Acc:MGI:5455039]		1.63151	1.43976	1.64004	0.63545	1.33625	1.2129	1.31464	1.57044	1.12481	0.71624
ENSMUSG00000113650	Gm47826	13	predicted gene, 47826 [Source:MGI Symbol;Acc:MGI:6097020]		0.0345636	0.0542248	0.0752797	0.0201931	0.0679407	0.0128477	0.0557014	0.0546894	0.0391707	0.71624
ENSMUSG00000106438	Gm32051	5	predicted gene, 32051 [Source:MGI Symbol;Acc:MGI:5591210]	102634475	0.0303271	0	0.0533501	0.017718	0.0223549	0.0084547	0.031419	0.0278924	0.0199867	0.716563
ENSMUSG00000085331	Gm11274	13	predicted gene 11274 [Source:MGI Symbol;Acc:MGI:3649225]		1.50375	1.76935	0.906968	0.39534	1.2193	1.3415	1.03859	1.39336	0.998682	0.716746
ENSMUSG00000030346	Rad51ap1	6	RAD51 associated protein 1 [Source:MGI Symbol;Acc:MGI:1098224]	19362	0.518264	0.628861	0.634938	0.473102	0.326314	0.478601	0.425064	0.594021	0.42577	0.716759
ENSMUSG00000103857	Gm37249	9	predicted gene, 37249 [Source:MGI Symbol;Acc:MGI:5610477]		0.226898	0.341136	0.348464	0.162019	0.229198	0.0843407	0.400486	0.305499	0.219011	0.716895
ENSMUSG00000074274	D930028M14Rik	7	RIKEN cDNA D930028M14 gene [Source:MGI Symbol;Acc:MGI:3687343]		0.0540854	0.212128	0.0362456	0.0631966	0.070876	0.0804166	0.0747102	0.10082	0.0722999	0.71712
ENSMUSG00000021714	Cenpk	13	centromere protein K [Source:MGI Symbol;Acc:MGI:1926210]	60411	0.148003	0.276584	0.253797	0.142418	0.0855665	0.25242	0.168365	0.226128	0.162192	0.717258
ENSMUSG00000049598	Vsig8	1	V-set and immunoglobulin domain containing 8 [Source:MGI Symbol;Acc:MGI:3642995]	240916	0.391571	0.413479	0.484455	0.340218	0.246699	0.313495	0.332857	0.429835	0.308317	0.717292
ENSMUSG00000097748	Gm26533	18	predicted gene, 26533 [Source:MGI Symbol;Acc:MGI:5477027]		0.10102	0.106977	0.182787	0.09443	0.0893573	0.0788555	0.111634	0.130261	0.0935692	0.71832
ENSMUSG00000117616	AC132133.3	17	novel transcript		0.133697	0.137648	0.0839979	0.0585824	0.0492759	0.186363	0.0461703	0.118448	0.0850979	0.718442
ENSMUSG00000032671	A930018P22Rik	2	RIKEN cDNA A930018P22 gene [Source:MGI Symbol;Acc:MGI:1915493]	68243	0.0219982	0.0517676	0.0884533	0.0514081	0.0432413	0	0.060774	0.054073	0.0388558	0.718581
ENSMUSG00000000094	Tbx4	11	T-box 4 [Source:MGI Symbol;Acc:MGI:102556]	21387	0.126171	0.188944	0.207541	0.180931	0.095822	0.0895346	0.134674	0.174219	0.12524	0.718869
ENSMUSG00000028747	Htr6	4	5-hydroxytryptamine (serotonin) receptor 6 [Source:MGI Symbol;Acc:MGI:1196627]	15565	0.726082	0.490786	0.683293	0.306867	0.569377	0.732157	0.213397	0.633387	0.45545	0.71907
ENSMUSG00000090700	Cyp4f40	17	cytochrome P450, family 4, subfamily f, polypeptide 40 [Source:MGI Symbol;Acc:MGI:3645508]	631304	0.00818214	0.00962736	0.0411248	0	0	0	0.0565116	0.0196448	0.0141279	0.719169
ENSMUSG00000080896	Gm14567	X	predicted gene 14567 [Source:MGI Symbol;Acc:MGI:3705732]		0.415691	2.44557	1.35806	1.09286	1.22567	0.579439	1.14842	1.40644	1.0116	0.71926
ENSMUSG00000092604	Gm20508	17	predicted gene 20508 [Source:MGI Symbol;Acc:MGI:5141973]		0.297044	0	0.261273	0.0433855	0.182466	0.207027	0.10258	0.186106	0.133865	0.719293
ENSMUSG00000098211	Gm27045	8	predicted gene, 27045 [Source:MGI Symbol;Acc:MGI:5504160]		0	0.0607032	0	0.0150704	0.0253526	0	0.0178161	0.0202344	0.0145598	0.719555
ENSMUSG00000096039	D830030K20Rik	14	RIKEN cDNA D830030K20 gene [Source:MGI Symbol;Acc:MGI:2443830]	320333	0.309377	0.25105	0.418235	0.286702	0.178246	0.297411	0.176836	0.326221	0.234799	0.719755
ENSMUSG00000108442	Rpl15-ps5	7	ribosomal protein L15, pseudogene 5 [Source:MGI Symbol;Acc:MGI:5010232]		0.059777	0.140671	0.0600897	0.10477	0.0293755	0.0333297	0.0825723	0.0868459	0.062512	0.719804
ENSMUSG00000118070	AC127256.1	18	Novel transcript		0.11214	0.214414	0.16909	0.0655154	0.137769	0.156314	0.116177	0.165215	0.118944	0.719935
ENSMUSG00000024578	Il17b	18	interleukin 17B [Source:MGI Symbol;Acc:MGI:1928397]	56069	0.192367	0.251495	0.150402	0.149849	0.189066	0.14301	0.0885749	0.198088	0.142625	0.720008
ENSMUSG00000103891	Gm37941	9	predicted gene, 37941 [Source:MGI Symbol;Acc:MGI:5611169]		0.195783	0.34094	0.425104	0.164711	0.392542	0.0960629	0.270443	0.320609	0.23094	0.720316
ENSMUSG00000036962	Cfap221	1	cilia and flagella associated protein 221 [Source:MGI Symbol;Acc:MGI:2684947]	226356	0	0.00741082	0.0569816	0.00735936	0.0247609	0.0210705	0.00870014	0.0214642	0.0154727	0.720864
ENSMUSG00000091144	Phf11c	14	PHD finger protein 11C [Source:MGI Symbol;Acc:MGI:3648476]	628705	0.198652	0.123021	0.168161	0.03665	0.159276	0.0582957	0.216636	0.163278	0.117714	0.720946
ENSMUSG00000045730	Adrb2	18	adrenergic receptor, beta 2 [Source:MGI Symbol;Acc:MGI:87938]	11555	0.94461	0.595424	0.644339	0.551869	0.530512	0.470253	0.547561	0.728124	0.525049	0.721098
ENSMUSG00000022803	Popdc2	16	popeye domain containing 2 [Source:MGI Symbol;Acc:MGI:1930150]	64082	0.258441	0.245234	0.335217	0.185083	0.204843	0.232417	0.184255	0.279631	0.20165	0.721128
ENSMUSG00000064016	Gm648	X	predicted gene 648 [Source:MGI Symbol;Acc:MGI:2685494]	270599	0	0.0204581	0.017478	0	0.0170886	0.0193889	0	0.0126454	0.00911938	0.721163
ENSMUSG00000090778	Gm3235	8	predicted gene 3235 [Source:MGI Symbol;Acc:MGI:3781413]		0	0.0612273	0.0523083	0	0.0511429	0.0580272	0	0.0378452	0.0272925	0.721163
ENSMUSG00000093921	Gm23864	17	predicted gene, 23864 [Source:MGI Symbol;Acc:MGI:5453641]		0	0.198846	0.16988	0	0.166095	0.188453	0	0.122908	0.088637	0.721163
ENSMUSG00000113917	Gm48382	12	predicted gene, 48382 [Source:MGI Symbol;Acc:MGI:6097861]		0.0787267	0.011579	0.0247308	0.0632424	0.0241798	0.0164608	0.00679677	0.0383455	0.0276699	0.721595
ENSMUSG00000075198	Olfr1045	2	olfactory receptor 1045 [Source:MGI Symbol;Acc:MGI:3030879]	259019	0	0.057504	0	0	0.0180123	0.020437	0.0168771	0.019168	0.0138316	0.721599
ENSMUSG00000106535	Gm43031	5	predicted gene 43031 [Source:MGI Symbol;Acc:MGI:5663168]		0.0862442	0.19168	0.260086	0.0895759	0.244874	0.064116	0.119132	0.179337	0.129424	0.721684
ENSMUSG00000113688	A930027P06Rik	13	RIKEN cDNA A930027P06 gene [Source:MGI Symbol;Acc:MGI:3026956]		0.176267	0.0643658	0.0794295	0.0852251	0.035843	0.0610018	0.12594	0.106687	0.0770025	0.721758
ENSMUSG00000087600	Pmepa1os	2	prostate transmembrane protein, androgen induced 1, opposite strand [Source:MGI Symbol;Acc:MGI:3650161]		0.026592	0.0625779	0.0267311	0	0.0522711	0.0593073	0	0.0386336	0.0278946	0.722028
ENSMUSG00000039985	Sinhcaf	6	SIN3-HDAC complex associated factor [Source:MGI Symbol;Acc:MGI:1929091]	56306	0.402556	0.305587	0.300233	0.341398	0.2744	0.202731	0.15247	0.336125	0.242749	0.7222
ENSMUSG00000022860	Chodl	16	chondrolectin [Source:MGI Symbol;Acc:MGI:2179069]	246048	0.470788	0.276972	0.272478	0.183366	0.238364	0.334086	0.226626	0.340079	0.24561	0.722215
ENSMUSG00000034957	Cebpa	7	CCAAT/enhancer binding protein (C/EBP), alpha [Source:MGI Symbol;Acc:MGI:99480]	12606	2.59601	2.63323	2.49192	1.87471	1.54982	2.00416	2.007	2.57372	1.85892	0.722272
ENSMUSG00000090248	Gm14027	2	predicted gene 14027 [Source:MGI Symbol;Acc:MGI:3757578]		0.319788	0.615718	0.642922	0.407628	0.314299	0.356606	0.441735	0.526142	0.380067	0.722365
ENSMUSG00000026303	Mlph	1	melanophilin [Source:MGI Symbol;Acc:MGI:2176380]	171531	0.297423	0.439812	0.472711	0.173764	0.248866	0.237545	0.505225	0.403315	0.29135	0.722388
ENSMUSG00000108005	Gm44435	6	predicted gene, 44435 [Source:MGI Symbol;Acc:MGI:5690827]		0.00878006	0.0154963	0.004413	0	0.0215734	0	0.00606412	0.00956313	0.00690938	0.722502
ENSMUSG00000057802	Gm10030	9	predicted gene 10030 [Source:MGI Symbol;Acc:MGI:3641798]		0.0094574	0.0667672	0.0332741	0	0.0278852	0.0580045	0.0195958	0.0364995	0.0263714	0.722512
ENSMUSG00000082884	Gm13339	2	predicted gene 13339 [Source:MGI Symbol;Acc:MGI:3650221]		0.0709119	0.333749	0.142566	0.0414289	0.278779	0.158153	0.0489767	0.182409	0.131834	0.722741
ENSMUSG00000115417	Gm48949	14	predicted gene, 48949 [Source:MGI Symbol;Acc:MGI:6118274]		0.243627	0.477765	0.571437	0.253038	0.345866	0.422609	0.224354	0.430943	0.311467	0.722756
ENSMUSG00000026697	Myoc	1	myocilin [Source:MGI Symbol;Acc:MGI:1202864]	17926	1.38627	0.841211	1.57757	0.967805	2.17653	0.281953	0.240869	1.26835	0.91679	0.72282
ENSMUSG00000109337	Gm45047	7	predicted gene 45047 [Source:MGI Symbol;Acc:MGI:5753623]		0.409637	0.275424	0.647083	0.205133	0.690181	0.0652572	0.323341	0.444048	0.320978	0.722846
ENSMUSG00000097573	G730003C15Rik	1	RIKEN cDNA G730003C15 gene [Source:MGI Symbol;Acc:MGI:3641700]		0.305422	0.414656	0.574678	0.292819	0.277089	0.331854	0.346167	0.431585	0.311982	0.722874
ENSMUSG00000093482	Gm20619	6	predicted gene 20619 [Source:MGI Symbol;Acc:MGI:5313066]		0.00900525	0.0105959	0	0	0.00885068	0.0100421	0	0.0065337	0.00472319	0.722896
ENSMUSG00000062742	Gm5239	18	predicted pseudogene 5239 [Source:MGI Symbol;Acc:MGI:3648788]		0.0495412	0.0582917	0	0	0.0486909	0.0552451	0	0.0359443	0.025984	0.722896
ENSMUSG00000117147	AC166360.2	17	tubulin tyrosine ligase-like family, member 2 (Ttll2) pseudogene		0.0111346	0.0131013	0	0	0.0109435	0.0124165	0	0.00807862	0.00584	0.722896
ENSMUSG00000073538	E330020D12Rik	1	Riken cDNA E330020D12 gene [Source:MGI Symbol;Acc:MGI:3761270]		0.073656	0.151665	0.101807	0.05379	0.0904896	0.0821363	0.0890259	0.109043	0.0788605	0.723207
ENSMUSG00000090634	Gm8126	14	predicted gene 8126 [Source:MGI Symbol;Acc:MGI:3646861]	108168152	0	0	0.041218	0	0	0.0114311	0.0283199	0.0137393	0.00993774	0.723306
ENSMUSG00000087652	Gm15918	14	predicted gene 15918 [Source:MGI Symbol;Acc:MGI:3801738]		0	0	0.105528	0	0	0.0292663	0.0725054	0.0351759	0.0254429	0.723306
ENSMUSG00000117262	CT010445.2	17	F-box protein 34 (Fbxo34) pseudogene		0.212736	0.170212	0.196741	0.119315	0.267628	0.0664241	0.10579	0.193229	0.139789	0.723436
ENSMUSG00000061295	Olfr1261	2	olfactory receptor 1261 [Source:MGI Symbol;Acc:MGI:3031095]	258466	0.0170805	0.0267966	0.0572328	0.00665262	0.00559577	0.0380941	0.0471879	0.0337033	0.0243826	0.723448
ENSMUSG00000047534	Mis18bp1	12	MIS18 binding protein 1 [Source:MGI Symbol;Acc:MGI:2145099]	217653	0.191064	0.110285	0.141329	0.109519	0.120465	0.0924607	0.104573	0.147559	0.106755	0.723469
ENSMUSG00000026683	Nuf2	1	NUF2, NDC80 kinetochore complex component [Source:MGI Symbol;Acc:MGI:1914227]	66977	0.725534	0.563651	0.570373	0.41301	0.580521	0.414907	0.385465	0.619853	0.448476	0.723519
ENSMUSG00000064090	Vrk2	11	vaccinia related kinase 2 [Source:MGI Symbol;Acc:MGI:1917172]	69922	0.572488	0.435463	0.418534	0.351357	0.244389	0.444947	0.335491	0.475495	0.344046	0.723553
ENSMUSG00000115813	Gm46447	14	predicted gene, 46447 [Source:MGI Symbol;Acc:MGI:5826084]		0.241745	0.375467	0.223569	0.316366	0.19958	0.161747	0.133573	0.280261	0.202817	0.723671
ENSMUSG00000070133	Mir434	12	microRNA 434 [Source:MGI Symbol;Acc:MGI:3619405]		0.577102	1.13173	1.54699	1.34864	0.189066	1.07258	0.531449	1.08527	0.785434	0.723719
ENSMUSG00000028965	Tnfrsf9	4	tumor necrosis factor receptor superfamily, member 9 [Source:MGI Symbol;Acc:MGI:1101059]	21942	0.0854966	0.0704186	0.120322	0.0399597	0.0840292	0.0953403	0.0472399	0.0920789	0.0666423	0.723752
ENSMUSG00000108341	Gm44746	7	predicted gene 44746 [Source:MGI Symbol;Acc:MGI:5753322]		0.0134044	0.0630881	0.0404236	0.06265	0.0131743	0	0.037032	0.038972	0.0282141	0.723957
ENSMUSG00000069892	9930111J21Rik2	11	RIKEN cDNA 9930111J21 gene 2 [Source:MGI Symbol;Acc:MGI:3711310]	245240	0.145023	0.234628	0.218672	0.141211	0.16035	0.154982	0.12103	0.199441	0.144393	0.72399
ENSMUSG00000110915	Gm36198	9	predicted gene, 36198 [Source:MGI Symbol;Acc:MGI:5595357]		0.608547	0.358018	0.305865	0.355531	0.341772	0.290834	0.240174	0.424143	0.307078	0.723996
ENSMUSG00000074825	Itpripl1	2	inositol 1,4,5-triphosphate receptor interacting protein-like 1 [Source:MGI Symbol;Acc:MGI:1920588]	73338	1.21994	1.14958	1.19978	0.944128	0.77857	0.971711	0.751386	1.18976	0.861449	0.72405
ENSMUSG00000083104	Gm12917	4	predicted gene 12917 [Source:MGI Symbol;Acc:MGI:3652006]		0.0848946	0.233076	0.0853387	0.0991958	0.0556249	0	0.234536	0.134436	0.0973393	0.724055
ENSMUSG00000102594	Gm38381	1	predicted gene, 38381 [Source:MGI Symbol;Acc:MGI:5611609]		0	0.0280569	0.0399498	0.00928735	0.0234358	0	0.0329382	0.0226689	0.0164153	0.724135
ENSMUSG00000058802	Olfr97	17	olfactory receptor 97 [Source:MGI Symbol;Acc:MGI:2177480]	258505	0.025022	0.0196277	0.0670743	0.0487286	0.00819749	0.0279029	0.0230425	0.0372413	0.0269679	0.724138
ENSMUSG00000047370	Gm7367	7	predicted pseudogene 7367 [Source:MGI Symbol;Acc:MGI:3646404]		0.477791	0.864897	0.258618	0.171778	0.722446	0.245908	0.406148	0.533769	0.38657	0.724228
ENSMUSG00000031965	Tbx20	9	T-box 20 [Source:MGI Symbol;Acc:MGI:1888496]	57246	0.00397812	0.0140423	0.00199947	0	0	0.0110903	0.00824269	0.00667331	0.00483326	0.724268
ENSMUSG00000109165	Gm45148	7	predicted gene 45148 [Source:MGI Symbol;Acc:MGI:5753724]		0.352486	0.53917	0.318897	0.205933	0.103931	0.275149	0.584283	0.403518	0.292324	0.724439
ENSMUSG00000097404	Gm10814	19	predicted gene 10814 [Source:MGI Symbol;Acc:MGI:3642580]		0.192856	0.183697	0.258487	0.0536534	0.243702	0.163855	0.152228	0.21168	0.15336	0.724489
ENSMUSG00000105607	Gm43513	5	predicted gene 43513 [Source:MGI Symbol;Acc:MGI:5663650]		0	0.197737	0.270292	0.137454	0.0495507	0.0562206	0.208925	0.15601	0.113038	0.724555
ENSMUSG00000089662	Gm14057	2	predicted gene 14057 [Source:MGI Symbol;Acc:MGI:3705433]		1.31305	3.00166	1.31992	1.44657	2.17543	1.04587	0.777327	1.87821	1.3613	0.724787
ENSMUSG00000114994	Gm49097	15	predicted gene, 49097 [Source:MGI Symbol;Acc:MGI:6118490]		0.0236993	0.0278853	0.0238233	0.0221533	0.0046585	0.0264279	0.019642	0.0251359	0.0182204	0.724876
ENSMUSG00000081819	Gm12722	4	predicted gene 12722 [Source:MGI Symbol;Acc:MGI:3652209]		0.366786	0	0.258093	0.214287	0.288392	0	0.101331	0.208293	0.151003	0.724953
ENSMUSG00000022821	Hgd	16	homogentisate 1, 2-dioxygenase [Source:MGI Symbol;Acc:MGI:96078]	15233	0.0106243	0.0750052	0.0106799	0.0248281	0.0208839	0.0473901	0	0.0321031	0.0232755	0.725023
ENSMUSG00000096403	Gm9825	6	predicted gene 9825 [Source:MGI Symbol;Acc:MGI:3708729]		0.193052	13.0233	0.366562	0.100255	12.2698	0.526238	0.23704	4.52765	3.28332	0.725172
ENSMUSG00000071724	Smpd5	15	sphingomyelin phosphodiesterase 5 [Source:MGI Symbol;Acc:MGI:3709877]	100503915	0.0757781	0.0780174	0.171393	0.0332038	0.0372387	0.0739399	0.170097	0.108396	0.0786199	0.725302
ENSMUSG00000059187	Fam19a1	6	family with sequence similarity 19, member A1 [Source:MGI Symbol;Acc:MGI:2443695]	320265	2.55224	1.13187	1.32472	0.526269	3.58504	0.372038	0.361	1.66961	1.21109	0.725371
ENSMUSG00000021556	Golm1	13	golgi membrane protein 1 [Source:MGI Symbol;Acc:MGI:1917329]	105348	5.0214	5.75229	6.09583	4.01841	4.18459	4.14611	3.96719	5.62317	4.07907	0.725405
ENSMUSG00000044092	C130050O18Rik	5	RIKEN cDNA C130050O18 gene [Source:MGI Symbol;Acc:MGI:2442694]	319772	0.0243208	0.100158	0.0794562	0.0639403	0.0239034	0.0339013	0.0755894	0.0679784	0.0493336	0.725724
ENSMUSG00000099924	Gm28320	1	predicted gene 28320 [Source:MGI Symbol;Acc:MGI:5579026]		0.0477322	0	0.0559789	0.0371821	0.0234564	0.0177426	0.0219781	0.0345704	0.0250898	0.725761
ENSMUSG00000111348	Gm19531	9	predicted gene, 19531 [Source:MGI Symbol;Acc:MGI:5011716]		1.47077	1.7151	1.14845	1.01271	1.32936	1.05435	0.798139	1.44477	1.04864	0.725818
ENSMUSG00000105272	Gm43071	3	predicted gene 43071 [Source:MGI Symbol;Acc:MGI:5663208]		0.382652	0.335063	0.447272	0.20796	0.367338	0.158775	0.393356	0.388329	0.281857	0.725821
ENSMUSG00000096718	Zfp781	10	zinc finger protein 781 [Source:MGI Symbol;Acc:MGI:3696710]	331188	0.235647	0.240649	0.277104	0.145464	0.157314	0.168574	0.25795	0.251133	0.182326	0.726012
ENSMUSG00000107640	Gm38804	6	predicted gene, 38804 [Source:MGI Symbol;Acc:MGI:5621689]		0.070727	0	0.0947961	0.0550944	0.046342	0.02629	0.032566	0.0551744	0.0400731	0.7263
ENSMUSG00000101517	4732465J04Rik	10	RIKEN cDNA 4732465J04 gene [Source:MGI Symbol;Acc:MGI:3041208]		0.0394385	0.00773409	0.0330373	0.0307215	0.0323013	0.0146597	0	0.0267366	0.0194206	0.726368
ENSMUSG00000051457	Spn	7	sialophorin [Source:MGI Symbol;Acc:MGI:98384]	20737	0.0917895	0.0397904	0.101982	0.0564486	0.0332368	0.043098	0.093426	0.0778541	0.0565523	0.726389
ENSMUSG00000078500	Zfp986	4	zinc finger protein 986 [Source:MGI Symbol;Acc:MGI:3649925]		0.0126717	0.0298199	0.0509521	0	0.0622711	0.0282613	0	0.0311479	0.0226331	0.726634
ENSMUSG00000038217	Tlcd2	11	TLC domain containing 2 [Source:MGI Symbol;Acc:MGI:1917141]	380712	1.16054	1.10719	0.804019	0.4398	0.493243	1.32914	0.714898	1.02392	0.744271	0.726885
ENSMUSG00000114102	Gm48048	12	predicted gene, 48048 [Source:MGI Symbol;Acc:MGI:6097366]		0	0.0437788	0.112205	0	0.109705	0.0414907	0	0.0519944	0.0377989	0.726979
ENSMUSG00000111570	Gm32335	9	predicted gene, 32335 [Source:MGI Symbol;Acc:MGI:5591494]		0.0245353	0	0	0	0	0.00684005	0.0169458	0.00817844	0.00594646	0.72709
ENSMUSG00000035539	Ccdc180	4	coiled-coil domain containing 180 [Source:MGI Symbol;Acc:MGI:2685871]	381522	0.0106766	0.046062	0	0.00831675	0.0209866	0.0158744	0.00983197	0.0189129	0.0137524	0.727147
ENSMUSG00000101671	Gm28221	15	predicted gene 28221 [Source:MGI Symbol;Acc:MGI:5578927]		0.104222	0.0613155	0	0	0.102433	0.0581109	0	0.0551792	0.040136	0.727376
ENSMUSG00000110924	Gm40518	9	predicted gene, 40518 [Source:MGI Symbol;Acc:MGI:5623403]		0.115232	0.114726	0.102469	0.0673219	0.0784066	0.054365	0.122442	0.110809	0.0806338	0.727682
ENSMUSG00000086892	4933430M04Rik	11	RIKEN cDNA 4933430M04 gene [Source:MGI Symbol;Acc:MGI:1918566]	71316	0	0.0571948	0	0.0283988	0	0.0271028	0	0.0190649	0.0138754	0.727797
ENSMUSG00000101404	1700009C05Rik	6	RIKEN cDNA 1700009C05 gene [Source:MGI Symbol;Acc:MGI:1921470]		0	0.0540012	0	0.0268131	0	0.0255894	0	0.0180004	0.0131006	0.727797
ENSMUSG00000031757	Mt4	8	metallothionein 4 [Source:MGI Symbol;Acc:MGI:99692]	17752	0	0.106917	0	0.0530872	0	0.0506645	0	0.035639	0.0259379	0.727797
ENSMUSG00000114354	Gm34961	13	predicted gene, 34961 [Source:MGI Symbol;Acc:MGI:5594120]		0.348219	0.175597	0.175021	0.20344	0.0733377	0.332839	0.0687156	0.232946	0.169583	0.727994
ENSMUSG00000087373	Gm15892	11	predicted gene 15892 [Source:MGI Symbol;Acc:MGI:3801833]		0.180645	0.106276	0.036318	0.0422152	0.0710176	0.100722	0.0998126	0.107746	0.0784418	0.728023
ENSMUSG00000094152	Slc6a16	7	solute carrier family 6, member 16 [Source:MGI Symbol;Acc:MGI:2685930]	381884	0.0820499	0.155953	0.228404	0.0737477	0.142674	0.105573	0.130775	0.155469	0.113192	0.728071
ENSMUSG00000097311	Gm26871	3	predicted gene, 26871 [Source:MGI Symbol;Acc:MGI:5477365]		0.207369	0.153369	0.190586	0.103844	0.168871	0.0660697	0.19642	0.183775	0.133801	0.728071
ENSMUSG00000087605	Gm15742	16	predicted gene 15742 [Source:MGI Symbol;Acc:MGI:3783184]		0	0.032286	0.110332	0.0320618	0	0.0305986	0.0758061	0.0475392	0.0346166	0.72817
ENSMUSG00000061100	Retnla	16	resistin like alpha [Source:MGI Symbol;Acc:MGI:1888504]	57262	0.181127	0.14208	0.182075	0.0705466	0.0593395	0.235645	0.125099	0.168427	0.122657	0.728252
ENSMUSG00000107412	Gm20383	6	predicted gene, 20383 [Source:MGI Symbol;Acc:MGI:5012568]		0.545276	0.450846	0.577758	0.327177	0.391075	0.443717	0.366427	0.524627	0.382099	0.728325
ENSMUSG00000114907	Gm47794	14	predicted gene, 47794 [Source:MGI Symbol;Acc:MGI:6096966]		0.0207726	0.0488833	0.0939657	0	0.0408321	0.0463285	0.071735	0.0545405	0.0397239	0.728337
ENSMUSG00000090319	Gm4462	16	predicted gene 4462 [Source:MGI Symbol;Acc:MGI:3782646]		0.0416329	0.0163288	0.0418507	0.0486463	0.0136394	0.0154754	0.0191697	0.0332708	0.0242327	0.728348
ENSMUSG00000093985	Gm10406	14	predicted gene 10406 [Source:MGI Symbol;Acc:MGI:3711272]	100038847	0.0462469	0.119714	0.158062	0.0216151	0.118178	0.123772	0.0511061	0.108008	0.0786677	0.728353
ENSMUSG00000061584	Lyg2	1	lysozyme G-like 2 [Source:MGI Symbol;Acc:MGI:2685622]	332427	0.0211574	0	0.0212681	0.0412026	0	0	0	0.0141418	0.0103007	0.728382
ENSMUSG00000103443	Gm37132	1	predicted gene, 37132 [Source:MGI Symbol;Acc:MGI:5610360]		0.0323191	0.0760553	0.113709	0.0377636	0.0238233	0.00901004	0.145092	0.0740277	0.0539222	0.728405
ENSMUSG00000057228	Aadat	8	aminoadipate aminotransferase [Source:MGI Symbol;Acc:MGI:1345167]	23923	0.293429	0.118682	0.377922	0.17143	0.27938	0.26586	0.0506655	0.263344	0.191834	0.728452
ENSMUSG00000028713	Cyp4b1	4	cytochrome P450, family 4, subfamily b, polypeptide 1 [Source:MGI Symbol;Acc:MGI:103225]	13120	0.0477868	0.0787185	0.124896	0.111674	0.0187866	0.0213155	0.0924137	0.0838004	0.0610475	0.728487
ENSMUSG00000079685	Ulbp1	10	UL16 binding protein 1 [Source:MGI Symbol;Acc:MGI:1925027]	77777	0.0364139	0.0357048	0.0457555	0.0531852	0.0208769	0.0236871	0.0167666	0.0392914	0.0286289	0.728631
ENSMUSG00000104891	2510017J16Rik	5	RIKEN cDNA 2510017J16 gene [Source:MGI Symbol;Acc:MGI:1913824]		0.0429514	0.202152	0.014392	0.050187	0.0984997	0.0638621	0.0395536	0.0864984	0.0630256	0.728633
ENSMUSG00000037437	Adam32	8	a disintegrin and metallopeptidase domain 32 [Source:MGI Symbol;Acc:MGI:2653822]	353188	0.125471	0.112896	0.118708	0.0689917	0.130571	0.0658432	0.0815612	0.119025	0.0867418	0.728771
ENSMUSG00000109770	Gm30085	15	predicted gene, 30085 [Source:MGI Symbol;Acc:MGI:5589244]		1.00459	0.573104	1.56066	0.818115	0.777906	0.780779	0.672811	1.04612	0.762403	0.728793
ENSMUSG00000049357	4933408B17Rik	18	RIKEN cDNA 4933408B17 gene [Source:MGI Symbol;Acc:MGI:3045347]	271508	0.199046	0.306266	0.138522	0.0715621	0.14296	0.0939073	0.31725	0.214611	0.15642	0.728852
ENSMUSG00000113093	Gm36862	12	predicted gene, 36862 [Source:MGI Symbol;Acc:MGI:5596021]		0.120436	0.020244	0.0345902	0	0.0507293	0.0959299	0.023766	0.0584233	0.0426063	0.72927
ENSMUSG00000038560	Sp6	11	trans-acting transcription factor 6 [Source:MGI Symbol;Acc:MGI:1932575]	83395	0.154808	0.111641	0.230916	0.163381	0.152151	0.13365	0.0344906	0.165788	0.120918	0.729352
ENSMUSG00000103746	1700001G17Rik	1	RIKEN cDNA 1700001G17 gene [Source:MGI Symbol;Acc:MGI:1914753]	67503	0.264424	0.23933	0.736082	0.308969	0.439806	0.20414	0.252872	0.413279	0.301447	0.729402
ENSMUSG00000097954	Gm4217	15	predicted gene 4217 [Source:MGI Symbol;Acc:MGI:3782393]		0.234604	0.276042	0.145127	0.147606	0.15963	0.181118	0.14957	0.218591	0.159481	0.729586
ENSMUSG00000103899	Gm37940	6	predicted gene, 37940 [Source:MGI Symbol;Acc:MGI:5611168]		0.0945565	0.104713	0.100642	0.0389949	0.0710668	0.0434178	0.138298	0.0999708	0.0729443	0.729656
ENSMUSG00000052525	Spdya	17	speedy/RINGO cell cycle regulator family, member A [Source:MGI Symbol;Acc:MGI:1918141]	70891	0.478121	0.191274	0.692096	0.268159	0.225559	0.447862	0.383059	0.453831	0.33116	0.729699
ENSMUSG00000110469	Gm10358	8	predicted gene 10358 [Source:MGI Symbol;Acc:MGI:3708786]		0.115728	0	0.0145417	0.0338059	0.0284355	0.0645263	0	0.0434233	0.0316919	0.729836
ENSMUSG00000030159	Clec1b	6	C-type lectin domain family 1, member b [Source:MGI Symbol;Acc:MGI:1913287]	56760	0.0332782	0.00978904	0.0125446	0.0194421	0.00817675	0.00927742	0.0172382	0.0185373	0.0135336	0.730075
ENSMUSG00000103984	Gm37447	1	predicted gene, 37447 [Source:MGI Symbol;Acc:MGI:5610675]		0	0.0435993	0.111745	0.00721609	0.0364184	0.0137735	0.0938385	0.0517814	0.0378116	0.730217
ENSMUSG00000026943	Lcn12	2	lipocalin 12 [Source:MGI Symbol;Acc:MGI:1924951]	77701	0	0.0594315	0.0507741	0.0295094	0.0496429	0.0281627	0	0.0367352	0.0268287	0.730328
ENSMUSG00000109122	A230103L15Rik	7	RIKEN cDNA A230103L15 gene [Source:MGI Symbol;Acc:MGI:1925005]		0.308225	0.296728	0.488229	0.163704	0.289165	0.166648	0.445116	0.364394	0.266158	0.730414
ENSMUSG00000018919	Tm4sf5	11	transmembrane 4 superfamily member 5 [Source:MGI Symbol;Acc:MGI:1922854]	75604	0.0904127	0.148935	0.454429	0.190158	0.159949	0.100822	0.224803	0.231259	0.168933	0.730494
ENSMUSG00000082743	Gm12988	4	predicted gene 12988 [Source:MGI Symbol;Acc:MGI:3650876]		0.0378296	0	0.190137	0.132607	0.0371803	0	0.0522555	0.075989	0.0555107	0.730509
ENSMUSG00000086331	Gm16310	16	predicted gene 16310 [Source:MGI Symbol;Acc:MGI:3826522]		0.244868	0.265956	0.0757381	0.0880363	0.259177	0.0420093	0.182132	0.195521	0.142839	0.730556
ENSMUSG00000097745	AI115009	3	expressed sequence AI115009 [Source:MGI Symbol;Acc:MGI:2139623]		0.136619	0.0918574	0.156953	0.0798171	0.124683	0.130585	0.0404395	0.128477	0.0938812	0.730725
ENSMUSG00000061923	Odf1	15	outer dense fiber of sperm tails 1 [Source:MGI Symbol;Acc:MGI:97424]	18285	0	0.0385095	0.0493497	0.019121	0.0482502	0.0182484	0	0.0292864	0.0214049	0.730882
ENSMUSG00000087249	Gm16062	11	predicted gene 16062 [Source:MGI Symbol;Acc:MGI:3802162]		1.68864	0.910666	0.565826	0.657703	0.714575	0.967685	0.745132	1.05504	0.771274	0.731034
ENSMUSG00000118164	AC113528.1	18	thymosin, beta 10 (Tmsb10) pseudogene		0.410967	0.161185	0.413117	0.960396	0	0	0	0.328423	0.240099	0.731066
ENSMUSG00000024011	Pi16	17	peptidase inhibitor 16 [Source:MGI Symbol;Acc:MGI:1921366]	74116	0.330502	0.23972	0.227556	0.105802	0.191338	0.161558	0.318949	0.265926	0.194412	0.731075
ENSMUSG00000106944	Gm43843	6	predicted gene 43843 [Source:MGI Symbol;Acc:MGI:5663980]		3.14479	4.00861	5.44054	2.39645	3.06841	1.52472	5.28837	4.19798	3.06949	0.731182
ENSMUSG00000024803	Ankrd1	19	ankyrin repeat domain 1 (cardiac muscle) [Source:MGI Symbol;Acc:MGI:1097717]	107765	0.0537105	0	0.0269958	0.0522988	0.0263943	0	0	0.0269021	0.0196733	0.731292
ENSMUSG00000027995	Tlr2	3	toll-like receptor 2 [Source:MGI Symbol;Acc:MGI:1346060]	24088	0.977921	0.924757	1.11572	0.820192	0.566068	1.04368	0.513816	1.00613	0.73594	0.731454
ENSMUSG00000040706	Agmat	4	agmatine ureohydrolase (agmatinase) [Source:MGI Symbol;Acc:MGI:1923236]	75986	0.179926	0.196584	0.155029	0.165185	0.113681	0.18631	0.0532582	0.17718	0.129609	0.73151
ENSMUSG00000042895	Abra	15	actin-binding Rho activating protein [Source:MGI Symbol;Acc:MGI:2444891]	223513	0.01214	0	0.0366106	0.0212777	0.00596582	0.0203066	0	0.0162502	0.0118875	0.731531
ENSMUSG00000115539	Gm6997	14	predicted gene 6997 [Source:MGI Symbol;Acc:MGI:3644027]		0.0583308	0.102951	0.0586359	0	0.0286648	0.0650467	0.120862	0.0733058	0.0536433	0.731775
ENSMUSG00000075391	Gm13443	2	predicted gene 13443 [Source:MGI Symbol;Acc:MGI:3649615]		26.1627	12.2292	11.3321	0.761395	10.8234	13.2613	23.6729	16.5746	12.1298	0.731827
ENSMUSG00000090534	Gm4675	14	predicted gene 4675 [Source:MGI Symbol;Acc:MGI:3782856]		0.327074	0.339031	0.227019	0.254782	0.183692	0.303943	0.129086	0.297708	0.217876	0.731844
ENSMUSG00000091007	D630036H23Rik	12	RIKEN cDNA D630036H23 gene [Source:MGI Symbol;Acc:MGI:3704386]		0.519392	0.271615	0.251386	0.33716	0.321412	0.27887	0.0797174	0.347464	0.25429	0.731845
ENSMUSG00000112922	Gm47572	10	predicted gene, 47572 [Source:MGI Symbol;Acc:MGI:6096602]		0.49497	0.734326	0.627358	0.427478	0.518201	0.323975	0.542518	0.618885	0.453043	0.732031
ENSMUSG00000106574	Gm2451	3	predicted pseudogene 2451 [Source:MGI Symbol;Acc:MGI:3780618]		0.108604	0.149084	0.054586	0.0422997	0.14232	0.0201847	0.100012	0.104091	0.0762041	0.732088
ENSMUSG00000065258	Gm23969	2	predicted gene, 23969 [Source:MGI Symbol;Acc:MGI:5453746]		0	1.15008	0.245637	0	0	1.36246	0	0.465239	0.340616	0.732131
ENSMUSG00000108015	Gm32591	6	predicted gene, 32591 [Source:MGI Symbol;Acc:MGI:5591750]	102635189	0.0500624	0.011781	0.0100649	0	0.0590437	0.0111653	0	0.0239694	0.0175523	0.732277
ENSMUSG00000089922	Gm43517	12	predicted gene 43517 [Source:MGI Symbol;Acc:MGI:5663654]		0.208431	0.174397	0.24677	0.189422	0.17754	0.0878063	0.159952	0.209866	0.15368	0.732277
ENSMUSG00000104904	9330198I05Rik	5	RIKEN cDNA 9330198I05 gene [Source:MGI Symbol;Acc:MGI:1924810]		0.0495412	0.0777223	0.132801	0.0578869	0.0811514	0.0920752	0.0228111	0.0866882	0.0634811	0.732293
ENSMUSG00000001804	Dsg4	18	desmoglein 4 [Source:MGI Symbol;Acc:MGI:2661061]	16769	0	0.0244698	0.0104526	0	0.0153296	0.0115954	0.00718175	0.0116408	0.00852671	0.732484
ENSMUSG00000085787	Gm13092	4	predicted gene 13092 [Source:MGI Symbol;Acc:MGI:3649661]		10.9191	10.1472	10.1373	6.90746	8.33925	6.59223	8.64627	10.4012	7.6213	0.732734
ENSMUSG00000052188	Gm14964	19	predicted gene 14964 [Source:MGI Symbol;Acc:MGI:3641621]		1.81836	1.66408	1.574	1.29841	1.06732	1.63343	0.941912	1.68548	1.23527	0.73289
ENSMUSG00000023964	Calcr	6	calcitonin receptor [Source:MGI Symbol;Acc:MGI:101950]	12311	0.0192214	0.0169624	0.0241525	0	0.0188915	0.0267931	0.0132756	0.0201121	0.01474	0.732895
ENSMUSG00000117673	AC157903.1	18	NSA2 ribosome biogenesis homolog (Nsa2) pseudogene		0.0826945	0.0648673	0	0.0322084	0.0812752	0.0307385	0	0.0491873	0.0360555	0.733025
ENSMUSG00000105081	Gm43110	5	predicted gene 43110 [Source:MGI Symbol;Acc:MGI:5663247]		0.240034	0.188287	0.321719	0.0934899	0.550465	0.0892233	0	0.250013	0.183295	0.733139
ENSMUSG00000096806	Olfr312	11	olfactory receptor 312 [Source:MGI Symbol;Acc:MGI:3030146]	258065	0	0	0.0192554	0.00559553	0	0	0.0132299	0.00641848	0.00470637	0.733252
ENSMUSG00000107461	Gm44045	6	predicted gene, 44045 [Source:MGI Symbol;Acc:MGI:5690437]		0	0	0.0144263	0	0.0141049	0	0	0.00480877	0.00352622	0.73329
ENSMUSG00000111472	Gm47103	9	predicted gene, 47103 [Source:MGI Symbol;Acc:MGI:6095839]		0	0	0.0327221	0	0.0319931	0	0	0.0109074	0.00799827	0.73329
ENSMUSG00000087047	1700110K17Rik	9	RIKEN cDNA 1700110K17 gene [Source:MGI Symbol;Acc:MGI:1920808]		0	0	0.0196086	0	0.0191717	0	0	0.00653619	0.00479293	0.73329
ENSMUSG00000114194	Gm3800	13	predicted gene 3800 [Source:MGI Symbol;Acc:MGI:3781973]		0	0	0.0328107	0	0.0320797	0	0	0.0109369	0.00801993	0.73329
ENSMUSG00000098976	Mir6769b	8	microRNA 6769b [Source:MGI Symbol;Acc:MGI:5530928]		0	0	0.302952	0	0.296203	0	0	0.100984	0.0740507	0.73329
ENSMUSG00000112850	Gm9176	10	predicted gene 9176 [Source:MGI Symbol;Acc:MGI:3644170]		0	0	0.0162296	0	0.015868	0	0	0.00540986	0.003967	0.73329
ENSMUSG00000117586	AC165075.1	17	ribosomal protein L29 (Rpl29) pseudogene		0	0	0.0401261	0	0.0392322	0	0	0.0133754	0.00980804	0.73329
ENSMUSG00000107128	Gm42867	5	predicted gene 42867 [Source:MGI Symbol;Acc:MGI:5663004]		0	0	0.0387572	0	0.0378937	0	0	0.0129191	0.00947344	0.73329
ENSMUSG00000111530	Gm9487	9	predicted gene 9487 [Source:MGI Symbol;Acc:MGI:3779897]		0	0	0.0385109	0	0.0376529	0	0	0.012837	0.00941322	0.73329
ENSMUSG00000115763	Gm48974	14	predicted gene, 48974 [Source:MGI Symbol;Acc:MGI:6118316]		0	0	0.0235455	0	0.0230209	0	0	0.00784851	0.00575524	0.73329
ENSMUSG00000080971	Gm16128	10	predicted gene 16128 [Source:MGI Symbol;Acc:MGI:3801948]		0	0	0.0871109	0	0.0851701	0	0	0.029037	0.0212925	0.73329
ENSMUSG00000105907	Gm34333	5	predicted gene, 34333 [Source:MGI Symbol;Acc:MGI:5593492]	102637555	0	0	0.0271706	0	0.0265653	0	0	0.00905687	0.00664132	0.73329
ENSMUSG00000090637	Gm6189	1	predicted gene 6189 [Source:MGI Symbol;Acc:MGI:3643154]		0	0	0.00873062	0	0.0085361	0	0	0.00291021	0.00213403	0.73329
ENSMUSG00000105496	Mir7004	2	microRNA 7004 [Source:MGI Symbol;Acc:MGI:5562758]		0	0	0.284018	0	0.27769	0	0	0.0946726	0.0694225	0.73329
ENSMUSG00000118120	AC129179.2	18	novel transcript		0	0	0.0633902	0	0.0619779	0	0	0.0211301	0.0154945	0.73329
ENSMUSG00000104040	Gm37563	9	predicted gene, 37563 [Source:MGI Symbol;Acc:MGI:5610791]		0	0	0.024028	0	0.0234926	0	0	0.00800932	0.00587315	0.73329
ENSMUSG00000099192	Gm27373	9	predicted gene, 27373 [Source:MGI Symbol;Acc:MGI:5530755]		0	0	0.197578	0	0.193176	0	0	0.0658592	0.0482939	0.73329
ENSMUSG00000084537	Gm25845	18	predicted gene, 25845 [Source:MGI Symbol;Acc:MGI:5455622]		0	0	0.175908	0	0.171989	0	0	0.0586359	0.0429972	0.73329
ENSMUSG00000109294	Gm44808	7	predicted gene 44808 [Source:MGI Symbol;Acc:MGI:5753384]		0	0	0.0688528	0	0.0673188	0	0	0.0229509	0.0168297	0.73329
ENSMUSG00000107789	Gm44965	6	predicted gene 44965 [Source:MGI Symbol;Acc:MGI:5753541]		0	0	0.0488633	0	0.0477746	0	0	0.0162878	0.0119437	0.73329
ENSMUSG00000104417	Gm37068	1	predicted gene, 37068 [Source:MGI Symbol;Acc:MGI:5610296]		0	0	0.0284018	0	0.027769	0	0	0.00946726	0.00694225	0.73329
ENSMUSG00000108219	Gm44101	6	predicted gene, 44101 [Source:MGI Symbol;Acc:MGI:5690493]		0	0	0.00818422	0	0.00800188	0	0	0.00272807	0.00200047	0.73329
ENSMUSG00000103132	Gm37978	6	predicted gene, 37978 [Source:MGI Symbol;Acc:MGI:5611206]		0	0	0.00623573	0	0.0060968	0	0	0.00207858	0.0015242	0.73329
ENSMUSG00000085371	Gm3160	8	predicted pseudogene 3160 [Source:MGI Symbol;Acc:MGI:3781339]		0	0	0.0598917	0	0.0585574	0	0	0.0199639	0.0146393	0.73329
ENSMUSG00000078308	Gm47854	9	predicted gene, 47854 [Source:MGI Symbol;Acc:MGI:6097063]		0	0	0.00512177	0	0.00500765	0	0	0.00170726	0.00125191	0.73329
ENSMUSG00000086338	Gm13723	2	predicted gene 13723 [Source:MGI Symbol;Acc:MGI:3713280]		0	0	0.00360944	0	0.00352902	0	0	0.00120315	0.000882256	0.73329
ENSMUSG00000117297	CT571247.2	17	novel transcript, sense intronic to Dennd1c		0	0	0.0830007	0	0.0811514	0	0	0.0276669	0.0202879	0.73329
ENSMUSG00000105084	Gm43365	5	predicted gene 43365 [Source:MGI Symbol;Acc:MGI:5663502]		0	0	0.00863112	0	0.00843883	0	0	0.00287704	0.00210971	0.73329
ENSMUSG00000105041	Gm42676	5	predicted gene 42676 [Source:MGI Symbol;Acc:MGI:5662813]		0	0	0.00676737	0	0.00661659	0	0	0.00225579	0.00165415	0.73329
ENSMUSG00000110935	Gm8834	10	predicted gene 8834 [Source:MGI Symbol;Acc:MGI:3646859]		0	0	0.0321719	0	0.0314552	0	0	0.010724	0.00786379	0.73329
ENSMUSG00000076241	Mir543	12	microRNA 543 [Source:MGI Symbol;Acc:MGI:3619432]		0	0	0.239173	0	0.233844	0	0	0.0797243	0.0584611	0.73329
ENSMUSG00000105535	Gm43077	3	predicted gene 43077 [Source:MGI Symbol;Acc:MGI:5663214]		0	0	0.0370207	0	0.0361959	0	0	0.0123402	0.00904896	0.73329
ENSMUSG00000084289	Gm6977	X	predicted gene 6977 [Source:MGI Symbol;Acc:MGI:3647597]		0	0	0.0355022	0	0.0347113	0	0	0.0118341	0.00867782	0.73329
ENSMUSG00000105228	Gm43340	5	predicted gene 43340 [Source:MGI Symbol;Acc:MGI:5663477]		0	0	0.0135247	0	0.0132233	0	0	0.00450822	0.00330583	0.73329
ENSMUSG00000074354	Arhgap20os	9	Rho GTPase activating protein 20, opposite strand [Source:MGI Symbol;Acc:MGI:3027124]		0	0	0.00860253	0	0.00841087	0	0	0.00286751	0.00210272	0.73329
ENSMUSG00000102786	Gm38252	3	predicted gene, 38252 [Source:MGI Symbol;Acc:MGI:5611480]		0	0	0.00694845	0	0.00679364	0	0	0.00231615	0.00169841	0.73329
ENSMUSG00000105379	Mir1191b	10	microRNA 1191b [Source:MGI Symbol;Acc:MGI:5562728]		0	0	0.940197	0	0.91925	0	0	0.313399	0.229812	0.73329
ENSMUSG00000104021	Gm36536	1	predicted gene, 36536 [Source:MGI Symbol;Acc:MGI:5595695]		0	0	0.0189543	0	0.018532	0	0	0.00631809	0.00463299	0.73329
ENSMUSG00000045391	1700120B22Rik	10	RIKEN cDNA 1700120B22 gene [Source:MGI Symbol;Acc:MGI:3604190]		0	0	0.0391749	0	0.0383021	0	0	0.0130583	0.00957552	0.73329
ENSMUSG00000081860	Gm11533	11	predicted gene 11533 [Source:MGI Symbol;Acc:MGI:3651874]		0	0	0.0381072	0	0.0372582	0	0	0.0127024	0.00931455	0.73329
ENSMUSG00000033122	Hsd17b3	13	hydroxysteroid (17-beta) dehydrogenase 3 [Source:MGI Symbol;Acc:MGI:107177]	15487	0	0	0.0141346	0	0.0138197	0	0	0.00471155	0.00345493	0.73329
ENSMUSG00000101674	4930444A19Rik	1	RIKEN cDNA 4930444A19 gene [Source:MGI Symbol;Acc:MGI:1921230]		0	0	0.00858628	0	0.00839498	0	0	0.00286209	0.00209874	0.73329
ENSMUSG00000098602	Mir6946	14	microRNA 6946 [Source:MGI Symbol;Acc:MGI:5531181]		0	0	0.263437	0	0.257568	0	0	0.0878123	0.0643919	0.73329
ENSMUSG00000108615	Gm4973	7	predicted gene 4973 [Source:MGI Symbol;Acc:MGI:3643455]		0	0	0.013626	0	0.0133225	0	0	0.00454202	0.00333062	0.73329
ENSMUSG00000044938	Klhl31	9	kelch-like 31 [Source:MGI Symbol;Acc:MGI:3045305]	244923	0	0	0.00559813	0	0.00547341	0	0	0.00186604	0.00136835	0.73329
ENSMUSG00000081690	Gm12317	11	predicted gene 12317 [Source:MGI Symbol;Acc:MGI:3650872]		0	0	0.0569816	0	0.0557121	0	0	0.0189939	0.013928	0.73329
ENSMUSG00000077347	Gm24671	5	predicted gene, 24671 [Source:MGI Symbol;Acc:MGI:5454448]		0	0	0.115045	0	0.112482	0	0	0.0383484	0.0281205	0.73329
ENSMUSG00000106125	4930512P04Rik	3	RIKEN cDNA 4930512P04 gene [Source:MGI Symbol;Acc:MGI:1925434]		0	0	0.0428706	0	0.0419155	0	0	0.0142902	0.0104789	0.73329
ENSMUSG00000112213	4930555G07Rik	10	RIKEN cDNA 4930555G07 gene [Source:MGI Symbol;Acc:MGI:1922532]		0	0	0.0242362	0	0.0236962	0	0	0.00807873	0.00592406	0.73329
ENSMUSG00000111880	Gm5040	10	predicted gene 5040 [Source:MGI Symbol;Acc:MGI:3648144]		0	0	0.0227214	0	0.0222152	0	0	0.00757381	0.0055538	0.73329
ENSMUSG00000099051	Gm27241	9	predicted gene 27241 [Source:MGI Symbol;Acc:MGI:5521084]		0	0	0.0292237	0	0.0285726	0	0	0.00974123	0.00714315	0.73329
ENSMUSG00000086514	Gm11747	11	predicted gene 11747 [Source:MGI Symbol;Acc:MGI:3702093]		0	0	0.0220596	0	0.0215682	0	0	0.00735321	0.00539204	0.73329
ENSMUSG00000105854	Gm8925	5	predicted gene 8925 [Source:MGI Symbol;Acc:MGI:3643158]		0	0	0.0238233	0	0.0232925	0	0	0.00794109	0.00582312	0.73329
ENSMUSG00000086134	Gm16159	8	predicted gene 16159 [Source:MGI Symbol;Acc:MGI:3801949]		0	0	0.0191945	0	0.0187668	0	0	0.00639815	0.0046917	0.73329
ENSMUSG00000085304	Gm12802	4	predicted gene 12802 [Source:MGI Symbol;Acc:MGI:3649683]		0	0	0.010026	0	0.00980263	0	0	0.003342	0.00245066	0.73329
ENSMUSG00000101587	Gm29036	5	predicted gene 29036 [Source:MGI Symbol;Acc:MGI:5579742]		0	0	0.0207265	0	0.0202647	0	0	0.00690883	0.00506618	0.73329
ENSMUSG00000111223	Gm47089	9	predicted gene, 47089 [Source:MGI Symbol;Acc:MGI:6095818]		0	0	0.109501	0	0.107061	0	0	0.0365003	0.0267653	0.73329
ENSMUSG00000108776	Gm45169	7	predicted gene 45169 [Source:MGI Symbol;Acc:MGI:5753745]		2.60343	1.8646	1.30853	1.65326	1.36281	1.42003	1.21177	1.92552	1.41197	0.733292
ENSMUSG00000088170	Gm25219	5	predicted gene, 25219 [Source:MGI Symbol;Acc:MGI:5454996]		0.602751	0.386845	0.385576	0.128053	0.10771	0.427731	0.681221	0.458391	0.336179	0.733389
ENSMUSG00000100362	Gm1833	1	predicted gene 1833 [Source:MGI Symbol;Acc:MGI:3037691]		0.318168	0	0.746276	0.278825	0.46906	0	0.292998	0.354815	0.260221	0.733399
ENSMUSG00000092483	Gm20421	4	predicted gene 20421 [Source:MGI Symbol;Acc:MGI:5141886]		0.295994	0.569906	0.568036	0.282974	0.63472	0.150033	0.334528	0.477978	0.350564	0.73343
ENSMUSG00000025127	Gcgr	11	glucagon receptor [Source:MGI Symbol;Acc:MGI:99572]	14527	0.0433634	0.0765341	0.0435903	0.0422237	0.0355159	0.0322374	0.0499163	0.0544959	0.0399733	0.73351
ENSMUSG00000063458	Lrmda	14	leucine rich melanocyte differentiation associated [Source:MGI Symbol;Acc:MGI:1923883]	76633	0.440769	0.492691	0.53169	0.51502	0.184111	0.430077	0.304425	0.488383	0.358409	0.733868
ENSMUSG00000048922	Cdca2	14	cell division cycle associated 2 [Source:MGI Symbol;Acc:MGI:1919787]	108912	0.164772	0.221572	0.179831	0.126519	0.180452	0.136495	0.110551	0.188725	0.138504	0.733894
ENSMUSG00000072898	Gm10434	11	predicted gene 10434 [Source:MGI Symbol;Acc:MGI:3708552]		0.153567	0.180692	0.192963	0.0448593	0.226397	0.0856241	0.159096	0.175741	0.128994	0.734002
ENSMUSG00000104694	Gm43797	5	predicted gene 43797 [Source:MGI Symbol;Acc:MGI:5663934]		0.169949	0.47992	0.273341	0.198578	0.233844	0.189516	0.281708	0.307737	0.225912	0.734107
ENSMUSG00000098224	Gm7985	12	predicted gene 7985 [Source:MGI Symbol;Acc:MGI:3645837]		0.0184328	0	0.0555876	0	0.0724655	0	0	0.0246735	0.0181164	0.734246
ENSMUSG00000098002	Gm9658	15	predicted gene 9658 [Source:MGI Symbol;Acc:MGI:3780066]		0.0178681	0.0630725	0	0.0417564	0.0175614	0.0199254	0	0.0269802	0.0198108	0.734271
ENSMUSG00000089993	Gm5822	19	predicted gene 5822 [Source:MGI Symbol;Acc:MGI:3648836]		0.0524892	0.0463203	0.0923367	0.0459987	0.0644854	0.0585326	0.0181264	0.0637154	0.0467857	0.734292
ENSMUSG00000090709	Gm17173	14	predicted gene 17173 [Source:MGI Symbol;Acc:MGI:4938000]		0.0189214	0.0222635	0.0253605	0.0221089	0.00619887	0.0281332	0.00871228	0.0221818	0.0162883	0.73431
ENSMUSG00000060044	Tmem26	10	transmembrane protein 26 [Source:MGI Symbol;Acc:MGI:2143537]	327766	0.282987	0.286609	0.237657	0.217649	0.2218	0.187744	0.163288	0.269084	0.19762	0.734418
ENSMUSG00000075520	Malrd1	2	MAM and LDL receptor class A domain containing 1 [Source:MGI Symbol;Acc:MGI:1928271]	102635496	0.00536733	0.0252615	0.00539541	0.00940726	0.013188	0.00897795	0.00370705	0.0120081	0.00882007	0.734512
ENSMUSG00000110084	Gm45257	8	predicted gene 45257 [Source:MGI Symbol;Acc:MGI:5791093]		0.00904579	0	0.0181862	0	0.0266716	0	0	0.00907734	0.0066679	0.734565
ENSMUSG00000111180	Gm39348	9	predicted gene, 39348 [Source:MGI Symbol;Acc:MGI:5622233]		0.028254	0	0.0568036	0	0.083307	0	0	0.0283525	0.0208268	0.734565
ENSMUSG00000092072	Gm4540	3	predicted gene 4540 [Source:MGI Symbol;Acc:MGI:3782724]		0.547956	0.495955	0.720306	0.295506	0.579977	0.329024	0.524016	0.588072	0.432131	0.734826
ENSMUSG00000103238	Gm36527	1	predicted gene, 36527 [Source:MGI Symbol;Acc:MGI:5595686]		0.00596981	0	0.00600104	0	0.0117347	0	0	0.00399028	0.00293367	0.735204
ENSMUSG00000087886	Gm23599	1	predicted gene, 23599 [Source:MGI Symbol;Acc:MGI:5453376]		0.072042	0	0.0724189	0	0.141611	0	0	0.0481536	0.0354027	0.735204
ENSMUSG00000014542	Clec4f	6	C-type lectin domain family 4, member f [Source:MGI Symbol;Acc:MGI:1859834]	51811	0.0073179	0	0.00735619	0	0.0143846	0	0	0.00489136	0.00359615	0.735204
ENSMUSG00000113003	Gm47138	12	predicted gene, 47138 [Source:MGI Symbol;Acc:MGI:6095896]		0.00536574	0	0.00539381	0	0.0105473	0	0	0.00358652	0.00263682	0.735204
ENSMUSG00000105936	Gm43544	1	predicted gene 43544 [Source:MGI Symbol;Acc:MGI:5663681]		0.00731494	0	0.00735321	0	0.0143788	0	0	0.00488939	0.00359469	0.735204
ENSMUSG00000107639	Gm4374	6	predicted gene 4374 [Source:MGI Symbol;Acc:MGI:3782559]		0.0426475	0	0.0428706	0	0.083831	0	0	0.028506	0.0209577	0.735204
ENSMUSG00000092402	Gm20485	5	predicted gene 20485 [Source:MGI Symbol;Acc:MGI:5141950]		0.0458948	0	0.0461349	0	0.090214	0	0	0.0306766	0.0225535	0.735204
ENSMUSG00000089092	Gm25654	13	predicted gene, 25654 [Source:MGI Symbol;Acc:MGI:5455431]		0.205483	0	0.206558	0	0.403913	0	0	0.137347	0.100978	0.735204
ENSMUSG00000105482	Gm42596	5	predicted gene 42596 [Source:MGI Symbol;Acc:MGI:5662733]		0.249351	0.0869315	0.0649847	0.10791	0.0726136	0.123582	0.0892987	0.133756	0.098351	0.735304
ENSMUSG00000116604	Gm49745	16	predicted gene, 49745 [Source:MGI Symbol;Acc:MGI:6215237]		0.176538	0.286852	0.194363	0.166987	0.156983	0.0656212	0.255471	0.219251	0.161266	0.73553
ENSMUSG00000081441	Gm6161	1	predicted gene 6161 [Source:MGI Symbol;Acc:MGI:3644104]		0.0492265	0	0.0329894	0.0191731	0.0161272	0	0.0453323	0.0274053	0.0201581	0.735557
ENSMUSG00000097746	Gm6225	18	predicted gene 6225 [Source:MGI Symbol;Acc:MGI:3643252]		0.0723838	0.119867	0.0700676	0.06265	0.0500624	0.0149477	0.129612	0.0874396	0.0643181	0.735571
ENSMUSG00000102778	Gm38165	18	predicted gene, 38165 [Source:MGI Symbol;Acc:MGI:5611393]		0.446482	0.218894	0.411417	0.260848	0.329114	0.414907	0.0513953	0.358931	0.264066	0.735702
ENSMUSG00000105519	E430021H15Rik	5	RIKEN cDNA E430021H15 gene [Source:MGI Symbol;Acc:MGI:2444377]		0.0104554	0	0.00525503	0	0.0154138	0	0	0.0052368	0.00385346	0.735844
ENSMUSG00000094382	Gm22192	2	predicted gene, 22192 [Source:MGI Symbol;Acc:MGI:5451969]		0.425472	0	0.213849	0	0.627253	0	0	0.213107	0.156813	0.735844
ENSMUSG00000104821	Gm42481	5	predicted gene 42481 [Source:MGI Symbol;Acc:MGI:5662618]		0.0166047	0	0.0083458	0	0.0244796	0	0	0.00831684	0.00611989	0.735844
ENSMUSG00000096934	Gm26658	18	predicted gene, 26658 [Source:MGI Symbol;Acc:MGI:5477152]		0.0506311	0.0595741	0.0945212	0.0676119	0.0710887	0.0322631	0.0299737	0.0682421	0.0502344	0.736119
ENSMUSG00000113028	Gm18065	13	predicted gene, 18065 [Source:MGI Symbol;Acc:MGI:5010250]		0.103132	0	0.0345573	0	0.13515	0	0	0.0458966	0.0337874	0.736164
ENSMUSG00000093637	Gm20636	5	predicted gene 20636 [Source:MGI Symbol;Acc:MGI:5313083]		0.127882	0.060188	0.0257102	0	0.0251374	0.114085	0.0706594	0.0712602	0.0524704	0.736322
ENSMUSG00000022026	Olfm4	14	olfactomedin 4 [Source:MGI Symbol;Acc:MGI:2685142]	380924	0.451902	0.417782	0.441287	0.39225	0.323592	0.259165	0.312115	0.43699	0.32178	0.736356
ENSMUSG00000064389	Gm26446	1	predicted gene, 26446 [Source:MGI Symbol;Acc:MGI:5456223]		0.351117	0.206568	0.529431	0.410266	0.172545	0	0.485012	0.362372	0.266956	0.73669
ENSMUSG00000084898	Gm12371	4	predicted gene 12371 [Source:MGI Symbol;Acc:MGI:3652322]		0.46408	0.604556	0.416525	0.232396	0.895939	0.14786	0.183158	0.495054	0.364838	0.736967
ENSMUSG00000037860	Aim2	1	absent in melanoma 2 [Source:MGI Symbol;Acc:MGI:2686159]	383619	0.974508	1.01174	0.947593	0.558173	0.939001	0.5327	0.853426	0.977946	0.720825	0.73708
ENSMUSG00000112269	Gm6906	10	predicted gene 6906 [Source:MGI Symbol;Acc:MGI:3644963]		0.127118	0	0	0.0371331	0	0	0.0877965	0.0423727	0.0312324	0.737088
ENSMUSG00000110236	Gm40493	8	predicted gene, 40493 [Source:MGI Symbol;Acc:MGI:5623378]		0	0.159574	0.0908857	0	0.133291	0.0504112	0.0624453	0.0834864	0.0615369	0.737089
ENSMUSG00000089796	Gm16575	15	predicted gene 16575 [Source:MGI Symbol;Acc:MGI:4414995]		0.0111966	0	0	0	0.0110044	0	0	0.00373221	0.00275111	0.737127
ENSMUSG00000117974	AC132481.2	17	tubulin alpha protein pseudogene		0.0137405	0	0	0	0.0135047	0	0	0.00458018	0.00337617	0.737127
ENSMUSG00000099979	Gm5896	7	predicted gene 5896 [Source:MGI Symbol;Acc:MGI:3645545]		0.0176587	0	0	0	0.0173556	0	0	0.00588624	0.00433891	0.737127
ENSMUSG00000115264	Gm49260	14	predicted gene, 49260 [Source:MGI Symbol;Acc:MGI:6118734]		0.0175303	0	0	0	0.0172294	0	0	0.00584344	0.00430736	0.737127
ENSMUSG00000112571	Gm48207	10	predicted gene, 48207 [Source:MGI Symbol;Acc:MGI:6097599]		0.0119752	0	0	0	0.0117696	0	0	0.00399173	0.00294241	0.737127
ENSMUSG00000102442	Gm37103	1	predicted gene, 37103 [Source:MGI Symbol;Acc:MGI:5610331]		0.157239	0	0	0	0.154541	0	0	0.0524132	0.0386351	0.737127
ENSMUSG00000114136	4921511I17Rik	12	RIKEN cDNA 4921511I17 gene [Source:MGI Symbol;Acc:MGI:1918108]	70858	0.0134844	0	0	0	0.0132529	0	0	0.00449479	0.00331323	0.737127
ENSMUSG00000115928	Gm18930	15	predicted gene, 18930 [Source:MGI Symbol;Acc:MGI:5011115]		0.0102567	0	0	0	0.0100806	0	0	0.0034189	0.00252016	0.737127
ENSMUSG00000083808	Gm3828	10	predicted gene 3828 [Source:MGI Symbol;Acc:MGI:3782000]		0.14072	0	0	0	0.138305	0	0	0.0469067	0.0345762	0.737127
ENSMUSG00000065573	Mir350	1	microRNA 350 [Source:MGI Symbol;Acc:MGI:3619366]		0.182652	0	0	0	0.179517	0	0	0.060884	0.0448792	0.737127
ENSMUSG00000115139	Gm4251	14	predicted gene 4251 [Source:MGI Symbol;Acc:MGI:3782428]		0.0274811	0	0	0	0.0270094	0	0	0.00916035	0.00675234	0.737127
ENSMUSG00000104645	Gm30484	3	predicted gene, 30484 [Source:MGI Symbol;Acc:MGI:5589643]		0.0402729	0	0	0	0.0395817	0	0	0.0134243	0.00989542	0.737127
ENSMUSG00000115342	Gm49095	15	predicted gene, 49095 [Source:MGI Symbol;Acc:MGI:6118487]		0.0197408	0	0	0	0.0194019	0	0	0.00658025	0.00485048	0.737127
ENSMUSG00000086665	Gm13067	4	predicted gene 13067 [Source:MGI Symbol;Acc:MGI:3651968]		0.0447588	0	0	0	0.0439905	0	0	0.0149196	0.0109976	0.737127
ENSMUSG00000094665	Gm24873	13	predicted gene, 24873 [Source:MGI Symbol;Acc:MGI:5454650]		0.168996	0	0	0	0.166095	0	0	0.0563319	0.0415238	0.737127
ENSMUSG00000109613	Gm45405	8	predicted gene 45405 [Source:MGI Symbol;Acc:MGI:5791241]		0.0296922	0	0	0	0.0291825	0	0	0.00989739	0.00729563	0.737127
ENSMUSG00000096593	Vmn2r54	7	vomeronasal 2, receptor 54 [Source:MGI Symbol;Acc:MGI:3704110]	666085	0.00424672	0	0	0	0.00417383	0	0	0.00141557	0.00104346	0.737127
ENSMUSG00000107553	Gm44266	6	predicted gene, 44266 [Source:MGI Symbol;Acc:MGI:5690658]		0.0723302	0	0	0	0.0710887	0	0	0.0241101	0.0177722	0.737127
ENSMUSG00000103778	Gm36930	2	predicted gene, 36930 [Source:MGI Symbol;Acc:MGI:5610158]		0.0076105	0	0	0	0.00747987	0	0	0.00253683	0.00186997	0.737127
ENSMUSG00000100150	Gm19585	17	predicted gene, 19585 [Source:MGI Symbol;Acc:MGI:5011770]		0.0335691	0	0	0	0.0329929	0	0	0.0111897	0.00824822	0.737127
ENSMUSG00000084973	Gm13848	6	predicted gene 13848 [Source:MGI Symbol;Acc:MGI:3651996]	434003	0.00883368	0	0	0	0.00868205	0	0	0.00294456	0.00217051	0.737127
ENSMUSG00000104010	Gm37366	1	predicted gene, 37366 [Source:MGI Symbol;Acc:MGI:5610594]		0.00787224	0	0	0	0.00773712	0	0	0.00262408	0.00193428	0.737127
ENSMUSG00000116192	Gm18869	16	predicted gene, 18869 [Source:MGI Symbol;Acc:MGI:5011054]		0.018137	0	0	0	0.0178256	0	0	0.00604565	0.00445641	0.737127
ENSMUSG00000115144	Gm7968	15	predicted gene 7968 [Source:MGI Symbol;Acc:MGI:3644983]		0.00777744	0	0	0	0.00764394	0	0	0.00259248	0.00191099	0.737127
ENSMUSG00000117897	AC167245.1	19	TEC		0.00672463	0	0	0	0.00660921	0	0	0.00224154	0.0016523	0.737127
ENSMUSG00000079333	Gm11096	17	predicted gene 11096 [Source:MGI Symbol;Acc:MGI:3779332]		0.401834	0	0	0	0.394937	0	0	0.133945	0.0987343	0.737127
ENSMUSG00000085889	1700054M17Rik	2	RIKEN cDNA 1700054M17 gene [Source:MGI Symbol;Acc:MGI:1920608]	73358	0.0406349	0	0	0	0.0399375	0	0	0.013545	0.00998436	0.737127
ENSMUSG00000105975	Gm42609	3	predicted gene 42609 [Source:MGI Symbol;Acc:MGI:5662746]		0.00546961	0	0	0	0.00537573	0	0	0.0018232	0.00134393	0.737127
ENSMUSG00000073371	Gm6594	17	predicted pseudogene 6594 [Source:MGI Symbol;Acc:MGI:3643873]		0.189677	0	0	0	0.186421	0	0	0.0632257	0.0466053	0.737127
ENSMUSG00000110157	Gm32507	8	predicted gene, 32507 [Source:MGI Symbol;Acc:MGI:5591666]		0.0827576	0	0	0	0.0813371	0	0	0.0275859	0.0203343	0.737127
ENSMUSG00000035560	Wdr20rt	12	WD repeat domain 20, retrogene [Source:MGI Symbol;Acc:MGI:1918198]	70948	0.00801176	0	0	0	0.00787424	0	0	0.00267059	0.00196856	0.737127
ENSMUSG00000103270	Gm37915	1	predicted gene, 37915 [Source:MGI Symbol;Acc:MGI:5611143]		0.00554509	0	0	0	0.00544991	0	0	0.00184836	0.00136248	0.737127
ENSMUSG00000093843	Gm25939	1	predicted gene, 25939 [Source:MGI Symbol;Acc:MGI:5455716]		0.094673	0	0	0	0.093048	0	0	0.0315577	0.023262	0.737127
ENSMUSG00000111482	Gm47153	9	predicted gene, 47153 [Source:MGI Symbol;Acc:MGI:6095921]		0.0636709	0	0	0	0.0625781	0	0	0.0212236	0.0156445	0.737127
ENSMUSG00000104280	Rps2-ps11	9	ribosomal protein S2, pseudogene 11 [Source:MGI Symbol;Acc:MGI:3648819]		0.0208324	0	0	0	0.0204748	0	0	0.00694414	0.00511871	0.737127
ENSMUSG00000108693	Gm45153	7	predicted gene 45153 [Source:MGI Symbol;Acc:MGI:5753729]		0.00951212	0	0	0	0.00934885	0	0	0.00317071	0.00233721	0.737127
ENSMUSG00000029707	Fscn3	6	fascin actin-bundling protein 3 [Source:MGI Symbol;Acc:MGI:1890386]	56223	0.00950712	0	0	0	0.00934394	0	0	0.00316904	0.00233598	0.737127
ENSMUSG00000107292	Gm42733	5	predicted gene 42733 [Source:MGI Symbol;Acc:MGI:5662870]		0.0348411	0	0	0	0.0342431	0	0	0.0116137	0.00856077	0.737127
ENSMUSG00000102714	Gm37618	1	predicted gene, 37618 [Source:MGI Symbol;Acc:MGI:5610846]		0.0058805	0	0	0	0.00577957	0	0	0.00196017	0.00144489	0.737127
ENSMUSG00000117462	AC130718.1	18	COP1, E3 ubiquitin ligase (Cop1) pseudogene		0.0717561	0	0	0	0.0705245	0	0	0.0239187	0.0176311	0.737127
ENSMUSG00000100160	Gm28527	1	predicted gene 28527 [Source:MGI Symbol;Acc:MGI:5579233]		0.060884	0	0	0	0.0598389	0	0	0.0202947	0.0149597	0.737127
ENSMUSG00000111954	Gm7001	10	predicted gene 7001 [Source:MGI Symbol;Acc:MGI:3646413]		0.012343	0	0	0	0.0121312	0	0	0.00411434	0.00303279	0.737127
ENSMUSG00000056445	Hoxaas2	6	Hoxa cluster antisense RNA 2 [Source:MGI Symbol;Acc:MGI:1913890]		0.00593454	0	0	0	0.00583268	0	0	0.00197818	0.00145817	0.737127
ENSMUSG00000109384	Gm17931	7	predicted gene, 17931 [Source:MGI Symbol;Acc:MGI:5010116]		0.0285214	0	0	0	0.0280318	0	0	0.00950712	0.00700795	0.737127
ENSMUSG00000111313	Gm18942	10	predicted gene, 18942 [Source:MGI Symbol;Acc:MGI:5011127]		0.0161307	0	0	0	0.0158539	0	0	0.00537691	0.00396346	0.737127
ENSMUSG00000082128	Gm11824	4	predicted gene 11824 [Source:MGI Symbol;Acc:MGI:3651313]		0.0213742	0	0	0	0.0210073	0	0	0.00712472	0.00525182	0.737127
ENSMUSG00000109736	Gm8734	8	predicted gene 8734 [Source:MGI Symbol;Acc:MGI:3647934]		0.0137824	0	0	0	0.0135459	0	0	0.00459414	0.00338646	0.737127
ENSMUSG00000101288	Gm28342	1	predicted gene 28342 [Source:MGI Symbol;Acc:MGI:5579048]		0.0307004	0	0	0	0.0301735	0	0	0.0102335	0.00754336	0.737127
ENSMUSG00000072255	Rpl31-ps17	12	ribosomal protein L31, pseudogene 17 [Source:MGI Symbol;Acc:MGI:3648194]		0.0478374	0	0	0	0.0470163	0	0	0.0159458	0.0117541	0.737127
ENSMUSG00000064658	Gm24166	9	predicted gene, 24166 [Source:MGI Symbol;Acc:MGI:5453943]		0.133945	0	0	0	0.131646	0	0	0.0446482	0.0329114	0.737127
ENSMUSG00000064336	mt-Tf	MT	mitochondrially encoded tRNA phenylalanine [Source:MGI Symbol;Acc:MGI:102487]		0.26592	0	0	0	0.261355	0	0	0.0886399	0.0653388	0.737127
ENSMUSG00000076891	Traj39	14	T cell receptor alpha joining 39 [Source:MGI Symbol;Acc:MGI:4439593]		0.287024	0	0	0	0.282098	0	0	0.0956748	0.0705245	0.737127
ENSMUSG00000100405	Gm28911	1	predicted gene 28911 [Source:MGI Symbol;Acc:MGI:5579617]		0.154552	0	0	0	0.151899	0	0	0.0515172	0.0379747	0.737127
ENSMUSG00000108092	Gm44189	6	predicted gene, 44189 [Source:MGI Symbol;Acc:MGI:5690581]		0.0117305	0	0	0	0.0115291	0	0	0.00391016	0.00288228	0.737127
ENSMUSG00000106683	Gm43263	8	predicted gene 43263 [Source:MGI Symbol;Acc:MGI:5663400]		0.0968708	0.0379937	0.38951	0.150919	0.15868	0.072016	0.133811	0.174792	0.128857	0.737202
ENSMUSG00000104108	Gm37876	3	predicted gene, 37876 [Source:MGI Symbol;Acc:MGI:5611104]		0.0340966	0.013373	0.02285	0.0265603	0.0111704	0	0.0313993	0.0234398	0.0172825	0.737313
ENSMUSG00000077493	Snord91a	11	small nucleolar RNA, C/D box 91A [Source:MGI Symbol;Acc:MGI:3819564]		0.388872	0.228779	0.390906	0.454381	0	0	0.537164	0.336186	0.247886	0.737349
ENSMUSG00000086022	Rad51ap2	12	RAD51 associated protein 2 [Source:MGI Symbol;Acc:MGI:3644580]	209550	0.130992	0.0134025	0.148852	0.0598924	0.0783655	0.0635101	0.0865383	0.0977488	0.0720766	0.737366
ENSMUSG00000106961	Gm43128	2	predicted gene 43128 [Source:MGI Symbol;Acc:MGI:5663265]		0.0111552	0.11813	0.168203	0.0912406	0.0657822	0.0124395	0.123273	0.0991626	0.0731837	0.738017
ENSMUSG00000028438	Kif24	4	kinesin family member 24 [Source:MGI Symbol;Acc:MGI:1918345]	109242	0.164886	0.258681	0.224249	0.192663	0.139813	0.162239	0.142911	0.215939	0.159406	0.738203
ENSMUSG00000117126	AC154458.1	17	novel transcript		0.0301543	0.0473073	0.0505201	0	0.0592735	0.0112087	0.0555378	0.0426606	0.031505	0.738503
ENSMUSG00000070383	Olfr389	11	olfactory receptor 389 [Source:MGI Symbol;Acc:MGI:3030223]	259011	0.00529193	0.01868	0	0	0	0.0236049	0	0.00799063	0.00590122	0.738517
ENSMUSG00000109123	Gm39059	7	predicted gene, 39059 [Source:MGI Symbol;Acc:MGI:5621944]		0.0426475	0.150541	0	0	0	0.190231	0	0.0643962	0.0475577	0.738517
ENSMUSG00000083353	Gm12540	3	predicted gene 12540 [Source:MGI Symbol;Acc:MGI:3651849]		0.283425	0.133395	0.512835	0	0.445697	0	0.469808	0.309885	0.228876	0.738584
ENSMUSG00000097803	Rpl31-ps16	17	ribosomal protein L31, pseudogene 16 [Source:MGI Symbol;Acc:MGI:3648831]		0.0480919	0.0565864	0.0483435	0.0561934	0.0945328	0	0	0.0510072	0.0376815	0.738749
ENSMUSG00000110899	Gm48840	9	predicted gene, 48840 [Source:MGI Symbol;Acc:MGI:6098571]		0.00461172	0.0162789	0	0	0.00906512	0.00514268	0.00637034	0.00696353	0.00514454	0.738783
ENSMUSG00000082878	Gm12583	3	predicted gene 12583 [Source:MGI Symbol;Acc:MGI:3651485]		0.105994	0	0.0426193	0	0	0	0.146413	0.0495377	0.0366033	0.738898
ENSMUSG00000018543	1700001P01Rik	11	RIKEN cDNA 1700001P01 gene [Source:MGI Symbol;Acc:MGI:1919465]	72215	0.202849	0.511454	0.23304	0.13544	0.484178	0.193889	0.120087	0.315781	0.233399	0.739115
ENSMUSG00000107061	Gm19590	5	predicted gene, 19590 [Source:MGI Symbol;Acc:MGI:5011775]		0.090791	0.0712183	0.030422	0	0.0297442	0.118118	0.0418044	0.0641438	0.0474167	0.739225
ENSMUSG00000028451	1700022I11Rik	4	RIKEN cDNA 1700022I11 gene [Source:MGI Symbol;Acc:MGI:1914567]	67317	0	0.00570874	0.00487715	0.00566909	0.00476849	0	0	0.00352863	0.0026094	0.739493
ENSMUSG00000086536	Gm12264	11	predicted gene 12264 [Source:MGI Symbol;Acc:MGI:3702404]		0	0.0425529	0.0363543	0.0422574	0.0355443	0	0	0.0263024	0.0194504	0.739493
ENSMUSG00000018752	Tnfsfm13	11	tumor necrosis factor (ligand) superfamily, membrane-bound member 13 [Source:MGI Symbol;Acc:MGI:3845075]	619441	0.226537	0.199913	0.300919	0.217432	0.143132	0.144354	0.212342	0.242457	0.179315	0.739575
ENSMUSG00000056144	Trim34a	7	tripartite motif-containing 34A [Source:MGI Symbol;Acc:MGI:2137359]	94094	1.13103	0.706477	0.863239	0.309997	0.70677	0.817478	0.829389	0.900249	0.665908	0.739693
ENSMUSG00000106224	Gm43823	3	predicted gene 43823 [Source:MGI Symbol;Acc:MGI:5663960]		0.200028	0.176519	0.140752	0.163607	0.0884676	0.133835	0.124338	0.172433	0.127562	0.739776
ENSMUSG00000088947	Gm23257	4	predicted gene, 23257 [Source:MGI Symbol;Acc:MGI:5453034]		3.01376	4.19082	3.30494	2.40099	1.61565	3.51351	2.83842	3.50317	2.59214	0.739942
ENSMUSG00000086238	Gm14258	2	predicted gene 14258 [Source:MGI Symbol;Acc:MGI:3652141]		0.0178065	0.0104759	0	0.0104031	0.0175009	0	0	0.00942747	0.006976	0.739966
ENSMUSG00000031444	F10	8	coagulation factor X [Source:MGI Symbol;Acc:MGI:103107]	14058	0.0577948	0.00850039	0.0217864	0.0253241	0.021301	0.0402806	0	0.0293605	0.0217264	0.739988
ENSMUSG00000078773	Rad54b	4	RAD54 homolog B (S. cerevisiae) [Source:MGI Symbol;Acc:MGI:3605986]	623474	0.516644	0.518938	0.481346	0.34601	0.278658	0.393453	0.478675	0.505643	0.374199	0.740046
ENSMUSG00000049744	Arhgap15	2	Rho GTPase activating protein 15 [Source:MGI Symbol;Acc:MGI:1923367]	76117	1.26336	1.01209	1.14645	0.762769	0.928425	0.805037	0.88052	1.14063	0.844188	0.740106
ENSMUSG00000063386	Olfr1387	11	olfactory receptor 1387 [Source:MGI Symbol;Acc:MGI:3031221]	258465	0.00373606	0	0.0300449	0.0218272	0.00734387	0.00416621	0	0.0112603	0.00833432	0.74015
ENSMUSG00000032415	Ube2cbp	9	ubiquitin-conjugating enzyme E2C binding protein [Source:MGI Symbol;Acc:MGI:1917598]	70348	1.14152	0.998449	1.56384	0.9443	0.744644	1.17157	0.795392	1.23461	0.913976	0.740298
ENSMUSG00000071470	Ccnb1ip1	14	cyclin B1 interacting protein 1 [Source:MGI Symbol;Acc:MGI:2685134]	239083	0.623123	0.296094	0.421604	0.322041	0.412211	0.374158	0.215186	0.44694	0.330899	0.740366
ENSMUSG00000053574	4930563E22Rik	11	RIKEN cDNA 4930563E22 gene [Source:MGI Symbol;Acc:MGI:1922554]	75304	0.627676	0.63579	0.652907	0.369896	0.482794	0.541696	0.497602	0.638791	0.472997	0.740456
ENSMUSG00000107689	Gm44386	6	predicted gene, 44386 [Source:MGI Symbol;Acc:MGI:5690778]		0.716558	0.545551	1.0169	0.640264	0.579977	0.564041	0.465792	0.75967	0.562519	0.740477
ENSMUSG00000112670	Gm18042	10	predicted gene, 18042 [Source:MGI Symbol;Acc:MGI:5010227]		0.0457786	0.134661	0.0460181	0	0.0899857	0.102099	0.0316179	0.075486	0.0559255	0.740873
ENSMUSG00000046070	Igfals	17	insulin-like growth factor binding protein, acid labile subunit [Source:MGI Symbol;Acc:MGI:107973]	16005	0.0482201	0.0810532	0.0969448	0.104637	0	0.0998621	0.0190309	0.075406	0.0558826	0.74109
ENSMUSG00000020676	Ccl11	11	chemokine (C-C motif) ligand 11 [Source:MGI Symbol;Acc:MGI:103576]	20292	0.0334243	0.235968	0.134397	0.0195275	0.0821265	0.204999	0.0923405	0.134596	0.0997484	0.741093
ENSMUSG00000082706	Gm11663	11	predicted gene 11663 [Source:MGI Symbol;Acc:MGI:3651529]		0.748243	0.586937	0.0626798	0.218573	0.490267	0.0695326	0.60292	0.465953	0.345323	0.741111
ENSMUSG00000074467	Gm10702	3	predicted gene 10702 [Source:MGI Symbol;Acc:MGI:3708679]		1.02677	1.45982	0.989135	0.849814	0.939066	0.858739	0.787953	1.15857	0.858893	0.741336
ENSMUSG00000114388	Gm48510	13	predicted gene, 48510 [Source:MGI Symbol;Acc:MGI:6098042]		0	0.0469679	0.0200631	0.0466418	0.0196161	0	0	0.0223437	0.0165645	0.741349
ENSMUSG00000098832	Kdm4dl	9	lysine (K)-specific demethylase 4D-like [Source:MGI Symbol;Acc:MGI:3644125]		0.258975	0.340567	0.474719	0.338202	0.164696	0.390718	0.168344	0.358087	0.26549	0.741412
ENSMUSG00000090246	Gm17017	1	predicted gene 17017 [Source:MGI Symbol;Acc:MGI:4820558]		0.135337	0.106161	0.151161	0.0439266	0.147793	0.13415	0.0623155	0.130887	0.0970465	0.741455
ENSMUSG00000097890	4930547M16Rik	10	RIKEN cDNA 4930547M16 gene [Source:MGI Symbol;Acc:MGI:1922549]		0.0753439	0.2039	0.0454429	0.0616254	0.0962659	0.100822	0.0624453	0.108229	0.0802897	0.741852
ENSMUSG00000073367	Gm10493	17	predicted gene 10493 [Source:MGI Symbol;Acc:MGI:3644330]		0.177861	0.139518	0.685368	0.38101	0.0582694	0.429735	0.122843	0.334249	0.247964	0.741855
ENSMUSG00000064398	Gm23628	X	predicted gene, 23628 [Source:MGI Symbol;Acc:MGI:5453405]		1.25428	0.491942	1.57605	0.488525	1.02729	1.04902	0.721911	1.10742	0.821687	0.74198
ENSMUSG00000112274	Gm47525	12	predicted gene, 47525 [Source:MGI Symbol;Acc:MGI:6096526]		0.257319	0.110098	0.0470301	0.0273334	0.0459823	0.078258	0.258506	0.138149	0.10252	0.742095
ENSMUSG00000100832	Gm29260	1	predicted gene 29260 [Source:MGI Symbol;Acc:MGI:5579966]		0.314593	0.470411	0.533653	0.359931	0.412258	0.233876	0.29876	0.439552	0.326206	0.742132
ENSMUSG00000090256	Alms1-ps1	6	ALMS1, centrosome and basal body associated, pseudogene 1 [Source:MGI Symbol;Acc:MGI:3646394]		0.108529	0.0589376	0.167841	0.156075	0.0574354	0.0837859	0.0345957	0.111769	0.0829731	0.742363
ENSMUSG00000002603	Tgfb1	7	transforming growth factor, beta 1 [Source:MGI Symbol;Acc:MGI:98725]	21803	1.76398	2.05901	2.09111	1.43705	1.45051	1.52037	1.44646	1.97137	1.4636	0.742426
ENSMUSG00000114157	Gm47870	12	predicted gene, 47870 [Source:MGI Symbol;Acc:MGI:6097090]		0.0545476	0.160456	0.0959578	0.0796709	0.080417	0.0912419	0.0565116	0.103654	0.0769604	0.742475
ENSMUSG00000109868	Gm39244	8	predicted gene, 39244 [Source:MGI Symbol;Acc:MGI:5622129]		0.121172	0.0987053	0.131175	0.0871287	0.128253	0.0935465	0.0386259	0.117017	0.0868885	0.742526
ENSMUSG00000079045	Prox1os	1	prospero homeobox 1, opposite strand [Source:MGI Symbol;Acc:MGI:4937200]		0.349421	0.591013	0.0658592	0.382767	0.171712	0.170473	0.271501	0.335431	0.249113	0.742665
ENSMUSG00000106493	Mir9-1	3	microRNA 9-1 [Source:MGI Symbol;Acc:MGI:2676911]	387133	1.42222	1.19531	2.85933	1.66181	1.79719	0	1.96457	1.82562	1.35589	0.742702
ENSMUSG00000032554	Trf	9	transferrin [Source:MGI Symbol;Acc:MGI:98821]	22041	6.66754	5.52808	4.59554	4.59391	4.99777	3.35682	3.68211	5.59705	4.15766	0.742829
ENSMUSG00000103971	Gm37679	1	predicted gene, 37679 [Source:MGI Symbol;Acc:MGI:5610907]		0.0303398	0.089247	0.0914957	0	0.0745477	0.0507495	0.0838192	0.0703608	0.0522791	0.743014
ENSMUSG00000115526	4930413F20Rik	15	RIKEN cDNA 4930413F20 gene [Source:MGI Symbol;Acc:MGI:1918887]	71637	0.148488	0.13589	0.0995099	0.0771121	0.0972929	0.0919912	0.113951	0.127963	0.0950869	0.743083
ENSMUSG00000089760	D030046N08Rik	18	RIKEN cDNA D030046N08 gene [Source:MGI Symbol;Acc:MGI:3645234]		1.17479	0.691147	0.740979	0.780551	0.532033	0.809147	0.461379	0.868972	0.645778	0.743152
ENSMUSG00000022759	Lrrc74b	16	leucine rich repeat containing 74B [Source:MGI Symbol;Acc:MGI:1921935]	74685	0.0486308	0.171661	0.0977704	0.0378821	0.0955921	0.0361532	0.145547	0.106021	0.0787936	0.74319
ENSMUSG00000095597	Gm6472	X	predicted pseudogene 6472 [Source:MGI Symbol;Acc:MGI:3648396]	102638448	19.0269	16.9623	16.3901	1.94735	13.2404	19.6069	17.1125	17.4598	12.9768	0.743238
ENSMUSG00000085289	Gm15337	18	predicted gene 15337 [Source:MGI Symbol;Acc:MGI:3705103]		0.00465086	0.0218894	0.00935038	0.0108687	0.0182841	0	0.00642441	0.0119635	0.0088943	0.743451
ENSMUSG00000111205	Gm39307	9	predicted gene, 39307 [Source:MGI Symbol;Acc:MGI:5622192]		0.0871868	0.061552	0.1227	0.0814994	0.119966	0.019445	0.0481738	0.0904796	0.0672711	0.743495
ENSMUSG00000070421	Olfr658	7	olfactory receptor 658 [Source:MGI Symbol;Acc:MGI:3030492]	259051	0.0310164	0.0291958	0.0311786	0.00724827	0.0487744	0.0345874	0	0.0304636	0.0226525	0.743593
ENSMUSG00000081892	Gm8864	X	predicted gene 8864 [Source:MGI Symbol;Acc:MGI:3644830]		0.035807	0.0631974	0.0179972	0.0209195	0.0351924	0.0598945	0	0.0390005	0.0290016	0.74362
ENSMUSG00000031097	Tnni2	7	troponin I, skeletal, fast 2 [Source:MGI Symbol;Acc:MGI:105070]	21953	0.141428	0.309044	0.101548	0.09443	0.317715	0.135181	0	0.184007	0.136831	0.743622
ENSMUSG00000097125	Gm26885	17	predicted gene, 26885 [Source:MGI Symbol;Acc:MGI:5477379]		0.158758	0.0560399	0.0638354	0.0865678	0.0208044	0.0885183	0.0804095	0.0928778	0.069075	0.743719
ENSMUSG00000030858	Fam24b	7	family with sequence similarity 24 member B [Source:MGI Symbol;Acc:MGI:1916568]	69318	0.026592	0.187734	0.0534622	0	0.0522711	0.0296536	0.183663	0.0892626	0.0663968	0.743837
ENSMUSG00000087819	Gm25117	10	predicted gene, 25117 [Source:MGI Symbol;Acc:MGI:5454894]		1.50688	2.36405	2.5246	1.90745	1.23418	1.12025	2.08151	2.13184	1.58585	0.743885
ENSMUSG00000062073	Gm10109	7	predicted gene 10109 [Source:MGI Symbol;Acc:MGI:3647742]	638411	0.31357	0.158124	0.330221	0.26171	0.23481	0.216464	0.0825041	0.267305	0.198872	0.743989
ENSMUSG00000035818	Plekhs1	19	pleckstrin homology domain containing, family S member 1 [Source:MGI Symbol;Acc:MGI:2443041]	226245	0.0903861	0.0938392	0.122927	0.118038	0.0836091	0.0296449	0.0734434	0.102384	0.0761837	0.744098
ENSMUSG00000054745	Gm9955	18	predicted gene 9955 [Source:MGI Symbol;Acc:MGI:3642397]		0.175559	0.688559	0.235303	0.341889	0.11503	0.391543	0.242506	0.366473	0.272742	0.744234
ENSMUSG00000097406	Gm26833	6	predicted gene, 26833 [Source:MGI Symbol;Acc:MGI:5477327]		0.36987	0.870401	0.24787	0.384158	0.363522	0.27497	0.454147	0.496047	0.369199	0.744283
ENSMUSG00000090002	Gm16006	15	predicted gene 16006 [Source:MGI Symbol;Acc:MGI:3801853]		0.479219	0.300728	0.0963453	0.223979	0.219797	0.249384	0.176524	0.292097	0.217421	0.744344
ENSMUSG00000083223	Gm15016	X	predicted gene 15016 [Source:MGI Symbol;Acc:MGI:3705629]		0.0753439	0.088652	0	0.0586909	0	0	0.104075	0.0546653	0.0406916	0.744377
ENSMUSG00000030670	Cyp2r1	7	cytochrome P450, family 2, subfamily r, polypeptide 1 [Source:MGI Symbol;Acc:MGI:2449771]	244209	0.316229	0.518663	0.394946	0.358304	0.339056	0.192348	0.330924	0.409946	0.305158	0.744385
ENSMUSG00000074228	Gm10645	8	predicted gene 10645 [Source:MGI Symbol;Acc:MGI:3704313]		0.763116	0.897906	0.783785	0.659061	0.61958	0.75848	0.389567	0.814936	0.606672	0.744441
ENSMUSG00000113080	Gm48928	13	predicted gene, 48928 [Source:MGI Symbol;Acc:MGI:6118242]		0.198346	0.11669	0.166153	0.193133	0.0649805	0.0368637	0.182655	0.160396	0.119408	0.744456
ENSMUSG00000111110	Gm36855	9	predicted gene, 36855 [Source:MGI Symbol;Acc:MGI:5596014]		0.225541	0.103844	0.0788596	0.137497	0.0963783	0.0765462	0.0948193	0.136082	0.10131	0.744481
ENSMUSG00000088378	Gm25184	2	predicted gene, 25184 [Source:MGI Symbol;Acc:MGI:5454961]		0.332807	1.17477	0	0.388872	0.218063	0.123708	0.7662	0.502527	0.374211	0.744658
ENSMUSG00000112112	Gm48508	12	predicted gene, 48508 [Source:MGI Symbol;Acc:MGI:6098039]		0.22715	0.19438	0.276774	0.176944	0.16913	0.138165	0.209181	0.232768	0.173355	0.744754
ENSMUSG00000107482	Gm45233	7	predicted gene 45233 [Source:MGI Symbol;Acc:MGI:5753809]		0.161092	0.142159	0.101209	0.0235286	0.0989542	0.112274	0.166892	0.13482	0.100412	0.744787
ENSMUSG00000113250	Gm48585	12	predicted gene, 48585 [Source:MGI Symbol;Acc:MGI:6098155]		0	0.0105906	0	0.010517	0	0	0	0.00353019	0.00262926	0.744791
ENSMUSG00000115356	Gm2581	15	predicted gene 2581 [Source:MGI Symbol;Acc:MGI:3780749]		0	0.124424	0	0.12356	0	0	0	0.0414746	0.0308899	0.744791
ENSMUSG00000082234	Gm16221	10	predicted gene 16221 [Source:MGI Symbol;Acc:MGI:3802147]		0	0.108277	0	0.107525	0	0	0	0.0360924	0.0268813	0.744791
ENSMUSG00000083776	Gm13473	2	predicted gene 13473 [Source:MGI Symbol;Acc:MGI:3652338]		0	0.115948	0	0.115143	0	0	0	0.0386494	0.0287857	0.744791
ENSMUSG00000086313	Gm15940	15	predicted gene 15940 [Source:MGI Symbol;Acc:MGI:3802082]		0	0.0260422	0	0.0258613	0	0	0	0.00868073	0.00646533	0.744791
ENSMUSG00000088293	Gm26411	5	predicted gene, 26411 [Source:MGI Symbol;Acc:MGI:5456188]		0	0.198846	0	0.197465	0	0	0	0.0662818	0.0493662	0.744791
ENSMUSG00000086998	Gm16033	11	predicted gene 16033 [Source:MGI Symbol;Acc:MGI:3802076]		0	0.0356988	0	0.0354509	0	0	0	0.0118996	0.00886272	0.744791
ENSMUSG00000086424	Gm15569	15	predicted gene 15569 [Source:MGI Symbol;Acc:MGI:3826526]		0	0.035819	0	0.0355702	0	0	0	0.0119397	0.00889256	0.744791
ENSMUSG00000082658	Fau-ps2	11	Finkel-Biskis-Reilly murine sarcoma virus (FBR-MuSV) ubiquitously expressed (fox derived), pseudogene 2 [Source:MGI Symbol;Acc:MGI:103018]		0	0.057349	0	0.0569507	0	0	0	0.0191163	0.0142377	0.744791
ENSMUSG00000098088	Gm26916	14	predicted gene, 26916 [Source:MGI Symbol;Acc:MGI:5504031]		0	0.0604445	0	0.0600248	0	0	0	0.0201482	0.0150062	0.744791
ENSMUSG00000113914	Gm48458	13	predicted gene, 48458 [Source:MGI Symbol;Acc:MGI:6097972]		0	0.0526645	0	0.0522988	0	0	0	0.0175548	0.0130747	0.744791
ENSMUSG00000057244	Gm6139	5	predicted gene 6139 [Source:MGI Symbol;Acc:MGI:3643279]		0	0.024123	0	0.0239555	0	0	0	0.008041	0.00598886	0.744791
ENSMUSG00000079162	Trim43b	9	tripartite motif-containing 43B [Source:MGI Symbol;Acc:MGI:3648996]	666747	0	0.00940604	0	0.00934072	0	0	0	0.00313535	0.00233518	0.744791
ENSMUSG00000046173	Pabpc6	17	poly(A) binding protein, cytoplasmic 6 [Source:MGI Symbol;Acc:MGI:1914793]	67543	0	0.00660145	0	0.0065556	0	0	0	0.00220048	0.0016389	0.744791
ENSMUSG00000099162	Gm27168	8	predicted gene 27168 [Source:MGI Symbol;Acc:MGI:5521011]		0	0.0589376	0	0.0585283	0	0	0	0.0196459	0.0146321	0.744791
ENSMUSG00000114462	Gm8371	13	predicted gene 8371 [Source:MGI Symbol;Acc:MGI:3644592]		0	0.0385443	0	0.0382767	0	0	0	0.0128481	0.00956916	0.744791
ENSMUSG00000097231	Gm26852	7	predicted gene, 26852 [Source:MGI Symbol;Acc:MGI:5477346]		0	0.00369961	0	0.00367392	0	0	0	0.0012332	0.00091848	0.744791
ENSMUSG00000087015	Gm14041	2	predicted gene 14041 [Source:MGI Symbol;Acc:MGI:3651081]		0	0.0770887	0	0.0765533	0	0	0	0.0256962	0.0191383	0.744791
ENSMUSG00000104448	Gm37256	3	predicted gene, 37256 [Source:MGI Symbol;Acc:MGI:5610484]		0	0.0375909	0	0.0373299	0	0	0	0.0125303	0.00933247	0.744791
ENSMUSG00000105255	Gm42413	5	predicted gene, 42413 [Source:MGI Symbol;Acc:MGI:5648986]		0	0.0629481	0	0.062511	0	0	0	0.0209827	0.0156277	0.744791
ENSMUSG00000084951	Mipepos	14	mitochondrial intermediate peptidase, opposite strand [Source:MGI Symbol;Acc:MGI:3801952]		0	0.0348795	0	0.0346372	0	0	0	0.0116265	0.00865931	0.744791
ENSMUSG00000117061	CT030636.2	17	novel transcript		0	0.0602733	0	0.0598547	0	0	0	0.0200911	0.0149637	0.744791
ENSMUSG00000081235	Gm14788	X	predicted gene 14788 [Source:MGI Symbol;Acc:MGI:3705584]		0	0.0567373	0	0.0563432	0	0	0	0.0189124	0.0140858	0.744791
ENSMUSG00000066407	Gm10263	13	predicted gene 10263 [Source:MGI Symbol;Acc:MGI:3642825]		0	0.0709216	0	0.070429	0	0	0	0.0236405	0.0176073	0.744791
ENSMUSG00000005339	Fcer1a	1	Fc receptor, IgE, high affinity I, alpha polypeptide [Source:MGI Symbol;Acc:MGI:95494]	14125	0	0.0426382	0	0.0423421	0	0	0	0.0142127	0.0105855	0.744791
ENSMUSG00000108593	Gm44581	7	predicted gene 44581 [Source:MGI Symbol;Acc:MGI:5753157]		0	0.037702	0	0.0374401	0	0	0	0.0125673	0.00936003	0.744791
ENSMUSG00000118002	AC148019.2	18	novel transcript		0	0.033988	0	0.0337519	0	0	0	0.0113293	0.00843799	0.744791
ENSMUSG00000098733	Gm27833	16	predicted gene, 27833 [Source:MGI Symbol;Acc:MGI:5531215]		0	0.171584	0	0.170393	0	0	0	0.0571948	0.0425982	0.744791
ENSMUSG00000087477	Gm13822	5	predicted gene 13822 [Source:MGI Symbol;Acc:MGI:3650351]		0	0.122985	0	0.122131	0	0	0	0.0409951	0.0305328	0.744791
ENSMUSG00000034623	Prss55	14	protease, serine 55 [Source:MGI Symbol;Acc:MGI:1918287]	71037	0	0.0198105	0	0.0196729	0	0	0	0.0066035	0.00491823	0.744791
ENSMUSG00000101167	H2afy3	15	H2A histone family, member Y3 [Source:MGI Symbol;Acc:MGI:1914802]		0	0.0191335	0	0.0190006	0	0	0	0.00637784	0.00475016	0.744791
ENSMUSG00000117762	AC142100.1	18	novel transcript	102632943	0	0.0203603	0	0.0202189	0	0	0	0.00678675	0.00505472	0.744791
ENSMUSG00000112080	Gm47595	10	predicted gene, 47595 [Source:MGI Symbol;Acc:MGI:6096644]		0	0.108553	0	0.1078	0	0	0	0.0361845	0.0269499	0.744791
ENSMUSG00000107811	Gm44000	6	predicted gene, 44000 [Source:MGI Symbol;Acc:MGI:5690392]		0	0.0143954	0	0.0142955	0	0	0	0.00479848	0.00357387	0.744791
ENSMUSG00000116749	Gm49612	16	predicted gene, 49612 [Source:MGI Symbol;Acc:MGI:6215028]		0	0.105329	0	0.104598	0	0	0	0.0351097	0.0261494	0.744791
ENSMUSG00000097148	Gm3839	14	predicted pseudogene 3839 [Source:MGI Symbol;Acc:MGI:3782011]		0.0950601	0.0372835	0.04247	0.0246831	0.0726666	0.0471132	0.02918	0.0582712	0.0434107	0.744978
ENSMUSG00000024939	Fam89b	19	family with sequence similarity 89, member B [Source:MGI Symbol;Acc:MGI:106595]	17826	0.0453197	0.0177748	0.0455568	0.0176514	0.0148473	0.0336917	0.0417345	0.0362171	0.0269812	0.744986
ENSMUSG00000059483	Gm5528	1	predicted gene 5528 [Source:MGI Symbol;Acc:MGI:3643453]		0.037672	0.088652	0.0378691	0	0.111076	0	0.0520377	0.054731	0.0407784	0.74507
ENSMUSG00000087480	Gm15910	10	predicted gene 15910 [Source:MGI Symbol;Acc:MGI:3802158]		0.0365181	0.0716138	0.0795365	0.0711165	0.0239275	0.0746581	0.0168146	0.0625561	0.0466292	0.745397
ENSMUSG00000030560	Ctsc	7	cathepsin C [Source:MGI Symbol;Acc:MGI:109553]	13032	4.38024	3.35666	4.23945	2.41471	2.91419	3.93896	2.63744	3.99212	2.97633	0.745551
ENSMUSG00000096988	A930029G22Rik	17	RIKEN cDNA A930029G22 gene [Source:MGI Symbol;Acc:MGI:3605039]		1.05746	1.35622	1.15866	0.70429	0.779481	0.884406	1.18317	1.19078	0.887838	0.745594
ENSMUSG00000050625	Ccdc121	1	coiled-coil domain containing 121 [Source:MGI Symbol;Acc:MGI:2685601]	403180	0.288287	0.163755	0.33976	0.185849	0.195406	0.254966	0.15105	0.263934	0.196818	0.745708
ENSMUSG00000116004	Gm49539	15	predicted gene, 49539 [Source:MGI Symbol;Acc:MGI:6155241]		0.176933	0.374732	0.0711434	0.0826956	0.0347792	0.355147	0.146643	0.207603	0.154816	0.745732
ENSMUSG00000003271	Sult2b1	7	sulfotransferase family, cytosolic, 2B, member 1 [Source:MGI Symbol;Acc:MGI:1926342]	54200	1.86859	2.95443	1.32073	1.09169	1.72174	1.79071	1.50568	2.04792	1.52745	0.745857
ENSMUSG00000117786	AC165951.1	17	novel transcript, antisense to Glp1r and Umodl1		5.2707	2.7722	2.77593	0.0105275	3.2631	2.44144	5.04665	3.60627	2.69043	0.746041
ENSMUSG00000032739	Pram1	17	PML-RAR alpha-regulated adaptor molecule 1 [Source:MGI Symbol;Acc:MGI:3576625]	378460	0.0396895	0	0.0319177	0.00927512	0.0156033	0.0354073	0.0109649	0.0238691	0.0178127	0.746265
ENSMUSG00000039942	Ptger4	15	prostaglandin E receptor 4 (subtype EP4) [Source:MGI Symbol;Acc:MGI:104311]	19219	0.350047	0.490865	0.530227	0.582707	0.212078	0.165765	0.404048	0.457046	0.341149	0.746422
ENSMUSG00000091732	Gm17541	12	predicted gene, 17541 [Source:MGI Symbol;Acc:MGI:4937175]		0	0.12158	0.0346231	0.0402452	0	0.115226	0	0.0520677	0.0388677	0.746484
ENSMUSG00000103520	1110025M09Rik	15	RIKEN cDNA 1110025M09 gene [Source:MGI Symbol;Acc:MGI:1915885]		1.35355	0.796312	0.935432	0.617799	0.415723	1.13204	0.905639	1.02843	0.7678	0.746575
ENSMUSG00000078606	Gm4070	7	predicted gene 4070 [Source:MGI Symbol;Acc:MGI:3782245]	100042856	0.0200761	0.0212599	0.0423804	0.0164207	0.0295973	0.01791	0.0194123	0.0279055	0.0208351	0.74663
ENSMUSG00000102573	Gm7265	9	predicted gene 7265 [Source:MGI Symbol;Acc:MGI:3648991]		0.154905	0.218719	0.238763	0.1629	0.131946	0.11516	0.199711	0.204129	0.152429	0.74673
ENSMUSG00000107812	Gm43935	6	predicted gene, 43935 [Source:MGI Symbol;Acc:MGI:5690327]		0	0.0405266	0.173116	0	0.0507776	0.0192043	0.142732	0.0712141	0.0531785	0.746741
ENSMUSG00000084874	Gm12906	4	predicted gene 12906 [Source:MGI Symbol;Acc:MGI:3650884]		0	0.144738	0.041218	0.0479109	0.0805994	0	0.0566397	0.0619853	0.0462875	0.74675
ENSMUSG00000086092	Gm15323	13	predicted gene 15323 [Source:MGI Symbol;Acc:MGI:3705285]		0.168602	0.793528	0.381339	0.344758	0.372843	0.329024	0.29112	0.447823	0.334436	0.746804
ENSMUSG00000100596	Gm29502	13	predicted gene 29502 [Source:MGI Symbol;Acc:MGI:5580208]		0.048362	0.0625946	0.0534765	0.0339054	0.0332723	0.0431441	0.0534434	0.054811	0.0409413	0.746954
ENSMUSG00000035085	1700020L24Rik	11	RIKEN cDNA 1700020L24 gene [Source:MGI Symbol;Acc:MGI:1913580]	66330	0.762172	0.358718	0.344772	0.222642	0.430727	0.701188	0.105282	0.488554	0.36496	0.74702
ENSMUSG00000086245	Gm16170	11	predicted gene 16170 [Source:MGI Symbol;Acc:MGI:3805548]		0.0674362	0.0793475	0.0774732	0.0281416	0.0378736	0.0376002	0.119767	0.0747523	0.0558456	0.747076
ENSMUSG00000083439	Gm14491	X	predicted gene 14491 [Source:MGI Symbol;Acc:MGI:3705582]		0	0.213834	0.0913424	0	0	0.303987	0	0.101725	0.0759967	0.747077
ENSMUSG00000057135	Scimp	11	SLP adaptor and CSK interacting membrane protein [Source:MGI Symbol;Acc:MGI:3610314]	327957	0	0.0394009	0.0168307	0	0	0.0560124	0	0.0187439	0.0140031	0.747077
ENSMUSG00000063780	Olfr282	15	olfactory receptor 282 [Source:MGI Symbol;Acc:MGI:3030116]	258449	0	0.0270521	0.0115557	0	0	0.0384573	0	0.0128693	0.00961434	0.747077
ENSMUSG00000030158	Clec12b	6	C-type lectin domain family 12, member B [Source:MGI Symbol;Acc:MGI:1918433]	71183	0.0713315	0.0559539	0.0239016	0.0694567	0.0350536	0.0132574	0.0328443	0.0503957	0.037653	0.747147
ENSMUSG00000096795	Zfp433	10	zinc finger protein 433 [Source:MGI Symbol;Acc:MGI:1920860]	73610	0.288228	0.196343	0.320235	0.221568	0.193824	0.135332	0.251458	0.268269	0.200545	0.747554
ENSMUSG00000116809	A630036G19Rik	16	RIKEN cDNA A630036G19 gene [Source:MGI Symbol;Acc:MGI:2442979]		0.004432	0.0156445	0.0178207	0	0.0130678	0.0247114	0	0.0126324	0.00944478	0.747663
ENSMUSG00000101438	Gm19412	17	predicted gene, 19412 [Source:MGI Symbol;Acc:MGI:5011597]	100502849	1.32542	1.97726	1.40373	1.10622	0.860694	2.00589	0.719265	1.56881	1.17302	0.747713
ENSMUSG00000107620	Gm44256	7	predicted gene, 44256 [Source:MGI Symbol;Acc:MGI:5690648]		3.61651	4.06476	2.93005	2.64897	4.2441	0.782502	2.9079	3.5371	2.64587	0.748032
ENSMUSG00000067064	Olfr1416	1	olfactory receptor 1416 [Source:MGI Symbol;Acc:MGI:3031250]	259040	0	0	0.0300573	0	0	0.00416793	0.0258145	0.0100191	0.00749561	0.748132
ENSMUSG00000072683	Gm7457	6	predicted gene 7457 [Source:MGI Symbol;Acc:MGI:3648132]		0.117658	0.0951774	0.0665288	0.0515544	0.122866	0.0738024	0.0304735	0.0931213	0.069674	0.748207
ENSMUSG00000020251	Glt8d2	10	glycosyltransferase 8 domain containing 2 [Source:MGI Symbol;Acc:MGI:1922032]	74782	0.256317	0.122072	0.177907	0.199664	0.143953	0.136108	0.0758701	0.185432	0.138899	0.749056
ENSMUSG00000085442	Gm3362	15	predicted pseudogene 3362 [Source:MGI Symbol;Acc:MGI:3781540]		1.0477	1.05013	0.624108	0.906812	0.915305	0.735614	0.160803	0.907312	0.679633	0.749063
ENSMUSG00000101316	Gm12663	11	predicted gene 12663 [Source:MGI Symbol;Acc:MGI:3652168]		0.132127	0.088837	0.132818	0.0661651	0.129859	0.105243	0.0521464	0.117928	0.0883533	0.749217
ENSMUSG00000028068	Iqgap3	3	IQ motif containing GTPase activating protein 3 [Source:MGI Symbol;Acc:MGI:3028642]	404710	0.14451	0.118285	0.161055	0.154171	0.0957153	0.0910834	0.0824503	0.141283	0.105855	0.749239
ENSMUSG00000097537	2610020C07Rik	16	RIKEN cDNA 2610020C07 gene [Source:MGI Symbol;Acc:MGI:1917168]		0.227415	0.318207	0.32746	0.258543	0.157062	0.185058	0.271686	0.291027	0.218087	0.74937
ENSMUSG00000055891	Ubl4b	3	ubiquitin-like 4B [Source:MGI Symbol;Acc:MGI:1914841]	67591	0.208595	0.214759	0.275213	0.0914004	0.230641	0.15992	0.216105	0.232855	0.174517	0.749463
ENSMUSG00000081887	Gm12097	11	predicted gene 12097 [Source:MGI Symbol;Acc:MGI:3651582]		0.319705	0.0752351	0.102841	0.0896551	0.113118	0.171127	0.123654	0.165927	0.124389	0.749658
ENSMUSG00000107198	Gm19619	5	predicted gene, 19619 [Source:MGI Symbol;Acc:MGI:5011804]		0.00564903	0.0199405	0.0170357	0.00660066	0	0.0125989	0.0234097	0.0142084	0.0106523	0.749717
ENSMUSG00000097073	9430037G07Rik	9	RIKEN cDNA 9430037G07 gene [Source:MGI Symbol;Acc:MGI:2444544]		0.182134	0.18082	0.19453	0.0665052	0.262918	0.165022	0.0628974	0.185828	0.139336	0.74981
ENSMUSG00000103659	Gm32569	1	predicted gene, 32569 [Source:MGI Symbol;Acc:MGI:5591728]		0.059876	0.281808	0.300946	0	0.235393	0.200309	0.206772	0.21421	0.160619	0.749819
ENSMUSG00000035041	Creb3l3	10	cAMP responsive element binding protein 3-like 3 [Source:MGI Symbol;Acc:MGI:2384786]	208677	0.149768	0.166947	0.182247	0.184208	0.0542307	0.140641	0.119773	0.166321	0.124713	0.749837
ENSMUSG00000087060	Eldr	11	Egfr long non-coding downstream RNA [Source:MGI Symbol;Acc:MGI:1919985]		0.105677	0.0828953	0.200657	0.10976	0.184646	0.0785629	0.0162196	0.129743	0.097297	0.74992
ENSMUSG00000097574	C920006O11Rik	9	RIKEN cDNA C920006O11 gene [Source:MGI Symbol;Acc:MGI:2443759]		1.08946	1.28189	1.38469	0.70234	1.07076	0.823894	1.15896	1.25201	0.938988	0.749983
ENSMUSG00000113190	Gm47545	12	predicted gene, 47545 [Source:MGI Symbol;Acc:MGI:6096558]		0.0345746	0.0813632	0.0695111	0.0403991	0.0679624	0.0771108	0	0.0618163	0.0463681	0.750094
ENSMUSG00000088793	Gm22540	9	predicted gene, 22540 [Source:MGI Symbol;Acc:MGI:5452317]		1.08186	2.00035	1.08752	0.902937	1.21519	0.344692	1.70791	1.38991	1.04268	0.750178
ENSMUSG00000075121	Olfr1195	2	olfactory receptor 1195 [Source:MGI Symbol;Acc:MGI:3031029]	258748	0	0.032923	0.063286	0.0245208	0	0.0234017	0.0483136	0.0320697	0.024059	0.750211
ENSMUSG00000045345	9530056K15Rik	5	RIKEN cDNA 9530056K15 gene [Source:MGI Symbol;Acc:MGI:2444456]		0.0390383	0.0459337	0.109879	0.0273688	0.0767365	0.0261198	0.0647101	0.0649504	0.0487338	0.750324
ENSMUSG00000101335	Gm28229	9	predicted gene 28229 [Source:MGI Symbol;Acc:MGI:5578935]		0.789484	0.503994	0.71763	0.412172	0.610841	0.327801	0.661288	0.670369	0.503025	0.75037
ENSMUSG00000052180	Serpinb6c	13	serine (or cysteine) peptidase inhibitor, clade B, member 6c [Source:MGI Symbol;Acc:MGI:2145481]	97848	0.449679	0.176369	0.410938	0.175144	0.174106	0.349497	0.338814	0.345662	0.25939	0.750416
ENSMUSG00000082103	Gm15320	17	predicted gene 15320 [Source:MGI Symbol;Acc:MGI:3782934]		0	0.0488366	0	0.0161658	0.0135977	0	0.019111	0.0162789	0.0122186	0.750582
ENSMUSG00000085165	Gm12089	11	predicted gene 12089 [Source:MGI Symbol;Acc:MGI:3650341]		0.253494	0.34798	0.46717	0.148098	0.290666	0.0471132	0.583601	0.356214	0.26737	0.750587
ENSMUSG00000097327	E030030I06Rik	10	RIKEN cDNA E030030I06 gene [Source:MGI Symbol;Acc:MGI:2442914]	319887	0.0521361	0.0817933	0.0524089	0.0203063	0.0170804	0.0290694	0.120029	0.0621127	0.0466214	0.750593
ENSMUSG00000050147	F2rl3	8	coagulation factor II (thrombin) receptor-like 3 [Source:MGI Symbol;Acc:MGI:1298207]	14065	0.0929428	0.157964	0.124572	0.1086	0.101497	0.0230319	0.142651	0.125159	0.0939449	0.750602
ENSMUSG00000056031	9330154J02Rik	9	RIKEN cDNA 9330154J02 gene [Source:MGI Symbol;Acc:MGI:3045244]		0.247512	0.307872	0.149284	0.21484	0.257165	0.0867459	0.146528	0.23489	0.17632	0.750649
ENSMUSG00000056316	Gm9996	10	predicted gene 9996 [Source:MGI Symbol;Acc:MGI:3642549]		1.30717	1.04868	1.31401	0.879399	0.58397	1.17056	1.03961	1.22329	0.918385	0.750752
ENSMUSG00000097638	Carlr	2	cardiac and apoptosis-related long non-coding RNA [Source:MGI Symbol;Acc:MGI:1914024]	66774	0.421504	0.190116	0.296597	0.147753	0.144994	0.383861	0.232896	0.302739	0.227376	0.751063
ENSMUSG00000067224	Gm3695	12	predicted gene 3695 [Source:MGI Symbol;Acc:MGI:3781871]		0.340504	0.210867	0.25221	0.104701	0.0880682	0.339738	0.272308	0.26786	0.201204	0.751153
ENSMUSG00000116655	Gm35455	17	predicted gene, 35455 [Source:MGI Symbol;Acc:MGI:5594614]		0.00835221	0.0687923	0.0251877	0	0.0492531	0.0186277	0.0346117	0.0341107	0.0256231	0.751175
ENSMUSG00000109876	Gm45449	8	predicted gene 45449 [Source:MGI Symbol;Acc:MGI:5791285]		0.184516	0.217107	0.315318	0.194039	0.208551	0.226336	0.0892075	0.23898	0.179533	0.751248
ENSMUSG00000005268	Prlr	15	prolactin receptor [Source:MGI Symbol;Acc:MGI:97763]	19116	0.0237448	0.0107457	0.0257051	0.0128053	0.0125662	0.0122209	0.0227074	0.0200652	0.0150749	0.751299
ENSMUSG00000090023	Gm16302	9	predicted gene 16302 [Source:MGI Symbol;Acc:MGI:3826572]		0.337991	0.149134	0	0.197465	0.290666	0	0	0.162375	0.122033	0.751548
ENSMUSG00000109565	Gm6579	7	predicted gene 6579 [Source:MGI Symbol;Acc:MGI:3643038]		0.0209047	0.0245971	0.0420281	0	0.0410917	0.046623	0	0.0291766	0.0219287	0.751585
ENSMUSG00000114664	Gm48639	13	predicted gene, 48639 [Source:MGI Symbol;Acc:MGI:6098245]		0.0963888	0.0226828	0.0581359	0.0675758	0.0189469	0.0644919	0.0266291	0.0590692	0.0444109	0.751846
ENSMUSG00000116545	Eif3s6-ps3	17	eukaryotic translation initiation factor 3, subunit 6, pseudogene 3 [Source:MGI Symbol;Acc:MGI:103213]		0.107235	0.0473161	0.0538981	0.031325	0.0658716	0.0747386	0.037032	0.0694832	0.0522418	0.751863
ENSMUSG00000056329	1810010K12Rik	2	RIKEN cDNA 1810010K12 gene [Source:MGI Symbol;Acc:MGI:1921419]		0.245835	0.176768	0.192205	0.191499	0.0536923	0.18276	0.188656	0.204936	0.154152	0.752194
ENSMUSG00000025754	Agbl1	7	ATP/GTP binding protein-like 1 [Source:MGI Symbol;Acc:MGI:3646469]	244071	0.0314297	0.00616352	0.0157971	0.0367243	0.00514837	0.0116828	0	0.0177968	0.0133889	0.752321
ENSMUSG00000032517	Mobp	9	myelin-associated oligodendrocytic basic protein [Source:MGI Symbol;Acc:MGI:108511]	17433	214.47	202.852	169.69	144.461	194.472	115.243	134.689	195.671	147.216	0.752367
ENSMUSG00000060441	Trim5	7	tripartite motif-containing 5 [Source:MGI Symbol;Acc:MGI:3646853]	667823	0.138526	0.0756756	0.0944913	0.0173423	0.0534867	0.115856	0.123011	0.102897	0.0774241	0.752439
ENSMUSG00000107000	Gm43481	5	predicted gene 43481 [Source:MGI Symbol;Acc:MGI:5663618]		0.384106	0.880725	0.796983	0.34524	0.677588	0.285553	0.76186	0.687271	0.51756	0.753065
ENSMUSG00000054079	Utp18	11	UTP18 small subunit processome component [Source:MGI Symbol;Acc:MGI:1923402]	217109	7.87575	7.94206	8.09895	5.67884	5.53295	7.65316	5.15037	7.97226	6.00383	0.75309
ENSMUSG00000054161	Fam83e	7	family with sequence similarity 83, member E [Source:MGI Symbol;Acc:MGI:1921063]	73813	0.0373092	0.0438992	0.118764	0.0217972	0.0122229	0.0208024	0.146021	0.0666575	0.0502108	0.753266
ENSMUSG00000039032	Tsga13	6	testis specific gene A13 [Source:MGI Symbol;Acc:MGI:1891413]	116732	0.0475439	0.0186472	0	0	0.0311519	0.0353453	0	0.0220637	0.0166243	0.753468
ENSMUSG00000108729	Gm17831	7	predicted gene, 17831 [Source:MGI Symbol;Acc:MGI:5010016]		0	0.0472811	0	0	0.0197469	0	0.0277535	0.0157604	0.0118751	0.753478
ENSMUSG00000064352	mt-Ts1	MT	mitochondrially encoded tRNA serine 1 [Source:MGI Symbol;Acc:MGI:102475]		0	0.616709	0	0	0.257568	0	0.362002	0.20557	0.154892	0.753478
ENSMUSG00000039146	Ifi44l	3	interferon-induced protein 44 like [Source:MGI Symbol;Acc:MGI:95975]	15061	0	0.0309251	0	0	0.0129158	0	0.0181527	0.0103084	0.00776713	0.753478
ENSMUSG00000117430	AC100751.1	18	TEC		0	0.0153455	0	0	0.006409	0	0.00900761	0.00511515	0.00385415	0.753478
ENSMUSG00000102565	Gm37036	1	predicted gene, 37036 [Source:MGI Symbol;Acc:MGI:5610264]		0	0.0169804	0	0	0.00709185	0	0.00996732	0.00566014	0.00426479	0.753478
ENSMUSG00000042828	Trim72	7	tripartite motif-containing 72 [Source:MGI Symbol;Acc:MGI:3612190]	434246	0.093209	0.0498512	0.0596251	0.0891089	0.0582967	0.00944914	0.0468193	0.0675617	0.0509185	0.753659
ENSMUSG00000104869	Gm42544	3	predicted gene 42544 [Source:MGI Symbol;Acc:MGI:5662681]		0.100397	0.105004	0.0672812	0.0456203	0.0877096	0.0559779	0.0847499	0.090894	0.0685144	0.753784
ENSMUSG00000008496	Pou2f2	7	POU domain, class 2, transcription factor 2 [Source:MGI Symbol;Acc:MGI:101897]	18987	0.899667	1.28648	1.49106	0.792141	0.99945	0.827042	1.07728	1.22574	0.923978	0.753813
ENSMUSG00000112375	Gm38560	10	predicted gene, 38560 [Source:MGI Symbol;Acc:MGI:5621445]		0.111966	0.197614	0.337656	0.163535	0.192578	0.0624287	0.231995	0.215745	0.162634	0.753824
ENSMUSG00000092365	BC023719	17	cDNA sequence BC023719 [Source:MGI Symbol;Acc:MGI:3574836]		0.129425	0.152286	0.0743441	0.021604	0.0545158	0.10309	0.17878	0.118685	0.0894975	0.754076
ENSMUSG00000069049	Eif2s3y	Y	eukaryotic translation initiation factor 2, subunit 3, structural gene Y-linked [Source:MGI Symbol;Acc:MGI:1349430]	26908	7.75796	7.51577	0	0	8.28683	7.07116	0	5.09124	3.8395	0.754138
ENSMUSG00000020583	Matn3	12	matrilin 3 [Source:MGI Symbol;Acc:MGI:1328350]	17182	0.0299976	0.0211776	0	0.0140204	0.00589654	0.00669027	0.0248621	0.0170584	0.0128673	0.75431
ENSMUSG00000097572	Gm26797	9	predicted gene, 26797 [Source:MGI Symbol;Acc:MGI:5477291]		0.0705365	0.0533542	0.0506468	0.0117742	0.00990369	0.0842761	0.0695963	0.0581792	0.0438876	0.754352
ENSMUSG00000114025	Gm49331	12	predicted gene, 49331 [Source:MGI Symbol;Acc:MGI:6121516]		1.57887	1.4196	1.57216	0.870211	1.25898	1.29558	1.17278	1.52354	1.14939	0.754417
ENSMUSG00000084067	Gm14269	2	predicted gene 14269 [Source:MGI Symbol;Acc:MGI:3650060]		0.827306	0.973433	0.356415	0.621433	0.813106	0.329485	0.408139	0.719051	0.543041	0.755218
ENSMUSG00000085768	Gm13707	2	predicted gene 13707 [Source:MGI Symbol;Acc:MGI:3651119]		0.241101	0.212765	0.272657	0.211287	0.177722	0.13443	0.208151	0.242174	0.182897	0.755231
ENSMUSG00000097797	Gm26901	1	predicted gene, 26901 [Source:MGI Symbol;Acc:MGI:5477395]		0.153865	0.118071	0.0874224	0.109435	0.0723248	0.0969804	0.083168	0.119786	0.090477	0.755319
ENSMUSG00000109727	Gm45464	8	predicted gene 45464 [Source:MGI Symbol;Acc:MGI:5791300]		0.120805	0.209473	0.23009	0.141155	0.174972	0.0638116	0.184438	0.186789	0.141094	0.755365
ENSMUSG00000020125	Elane	10	elastase, neutrophil expressed [Source:MGI Symbol;Acc:MGI:2679229]	50701	0.496167	0	0.295563	0.19325	0	0.0204923	0.583838	0.26391	0.199395	0.755542
ENSMUSG00000103570	C630004M23Rik	2	RIKEN cDNA C630004M23 gene [Source:MGI Symbol;Acc:MGI:3642399]		0	0.0379485	0.0864549	0.0251233	0.0316983	0.0239768	0.0445507	0.0414678	0.0313373	0.755701
ENSMUSG00000115755	Gm48993	14	predicted gene, 48993 [Source:MGI Symbol;Acc:MGI:6118341]		0.0583308	0.0686338	0.175908	0.0681571	0.171989	0.0650467	0	0.100957	0.0762981	0.755745
ENSMUSG00000047905	Gm8566	6	predicted pseudogene 8566 [Source:MGI Symbol;Acc:MGI:3647296]		0.349985	0.228779	0.390906	0.136314	0.152879	0.0433644	0.644596	0.323223	0.244289	0.755788
ENSMUSG00000049349	Gm5105	3	predicted gene 5105 [Source:MGI Symbol;Acc:MGI:3645344]		0.119464	0.204459	0.327516	0.190349	0.170784	0.145329	0.150019	0.217146	0.16412	0.755804
ENSMUSG00000088151	Gm26347	10	predicted gene, 26347 [Source:MGI Symbol;Acc:MGI:5456124]		1.10428	0.487247	0.41627	0.483864	0.813992	0.153927	0.572018	0.669265	0.50595	0.755979
ENSMUSG00000096904	Gm3591	14	predicted gene 3591 [Source:MGI Symbol;Acc:MGI:3781768]	100041958	0.020725	0.0487713	0.0312501	0.0484326	0.0101846	0	0.0429423	0.0335821	0.0253899	0.756053
ENSMUSG00000076269	Mir374b	X	microRNA 374b [Source:MGI Symbol;Acc:MGI:3629958]		3.42617	2.68755	7.4622	2.66889	2.43198	1.4858	7.09904	4.52531	3.42143	0.756066
ENSMUSG00000097375	6720427I07Rik	13	RIKEN cDNA 6720427I07 gene [Source:MGI Symbol;Acc:MGI:1924398]		0.568511	0.615718	0.571486	0.335916	0.431764	0.306177	0.696067	0.585238	0.442481	0.75607
ENSMUSG00000102816	Gm37814	2	predicted gene, 37814 [Source:MGI Symbol;Acc:MGI:5611042]		0.00992456	0	0.0349177	0.00579822	0.0146313	0.0110672	0.0137092	0.0149474	0.0113015	0.756083
ENSMUSG00000111590	Olfr1192-ps1	2	olfactory receptor 1192, pseudogene 1 [Source:MGI Symbol;Acc:MGI:3031026]		0	0.00319803	0.00546435	0	0.0026713	0.00606177	0	0.00288746	0.00218327	0.756121
ENSMUSG00000021190	Lgmn	12	legumain [Source:MGI Symbol;Acc:MGI:1330838]	19141	65.7696	64.5458	63.346	48.1713	45.8415	55.4776	45.789	64.5538	48.8199	0.756267
ENSMUSG00000085399	Foxd2os	4	forkhead box D2, opposite strand [Source:MGI Symbol;Acc:MGI:2444065]		0.261165	0.153647	0.231277	0.138049	0.140564	0.20109	0.171789	0.215363	0.162873	0.756271
ENSMUSG00000115041	Gm48939	14	predicted gene, 48939 [Source:MGI Symbol;Acc:MGI:6118257]		0	0.0210971	0.0360479	0	0.0352448	0.00999726	0.0123838	0.0190483	0.0144065	0.75631
ENSMUSG00000116478	Gm18890	15	predicted gene, 18890 [Source:MGI Symbol;Acc:MGI:5011075]		0.292016	0.105722	0.225803	0.104987	0.0883089	0.125245	0.310287	0.207847	0.157207	0.75636
ENSMUSG00000054191	Klf1	8	Kruppel-like factor 1 (erythroid) [Source:MGI Symbol;Acc:MGI:1342771]	16596	0.319104	0.0973433	0.273251	0.124287	0.197469	0.21087	0.163256	0.229899	0.17397	0.756723
ENSMUSG00000041797	Abca9	11	ATP-binding cassette, sub-family A (ABC1), member 9 [Source:MGI Symbol;Acc:MGI:2386796]	217262	2.84664	2.66289	3.38544	2.18436	2.035	2.69744	2.05803	2.96499	2.24371	0.756734
ENSMUSG00000071573	Rnls	19	renalase, FAD-dependent amine oxidase [Source:MGI Symbol;Acc:MGI:1915045]	67795	0.837889	1.03918	0.762598	0.635052	0.634323	0.580817	0.813314	0.879888	0.665877	0.756774
ENSMUSG00000039316	Rftn1	17	raftlin lipid raft linker 1 [Source:MGI Symbol;Acc:MGI:1923688]	76438	1.62918	1.76908	1.34445	1.20616	1.61886	1.05101	0.911338	1.5809	1.19684	0.757063
ENSMUSG00000048327	Ckap2l	2	cytoskeleton associated protein 2-like [Source:MGI Symbol;Acc:MGI:1917716]	70466	0.351621	0.427293	0.422994	0.356972	0.294598	0.314969	0.246835	0.400636	0.303344	0.757155
ENSMUSG00000102143	Gm38057	9	predicted gene, 38057 [Source:MGI Symbol;Acc:MGI:5611285]		0.203238	0.278992	0.261052	0.211089	0.183104	0.0755459	0.280741	0.247761	0.18762	0.757263
ENSMUSG00000091890	A830073O21Rik	7	RIKEN cDNA A830073O21 gene [Source:MGI Symbol;Acc:MGI:2443692]		0.513974	0.288634	0.481436	0.191087	0.298499	0.371245	0.435665	0.428015	0.324124	0.757272
ENSMUSG00000114621	Gm31107	14	predicted gene, 31107 [Source:MGI Symbol;Acc:MGI:5590266]		0.0847619	0.199467	0.170411	0.198082	0.166614	0.0945209	0	0.151547	0.114804	0.757551
ENSMUSG00000061762	Tac1	6	tachykinin 1 [Source:MGI Symbol;Acc:MGI:98474]	21333	3.86371	2.76863	1.84993	2.90988	3.91438	0.581962	1.16354	2.82742	2.14244	0.757735
ENSMUSG00000027719	Adad1	3	adenosine deaminase domain containing 1 (testis specific) [Source:MGI Symbol;Acc:MGI:103258]	21744	0.0349872	0.0137223	0.0058617	0	0.0114622	0.0195077	0.0241646	0.0181904	0.0137836	0.757741
ENSMUSG00000104605	Gm42922	3	predicted gene 42922 [Source:MGI Symbol;Acc:MGI:5663059]		0.165336	0.0819113	0.183696	0.0915103	0.0855253	0.126149	0.132223	0.143648	0.108852	0.75777
ENSMUSG00000060843	Ctnna3	10	catenin (cadherin associated protein), alpha 3 [Source:MGI Symbol;Acc:MGI:2661445]	216033	0.270109	0.329375	0.36532	0.21232	0.29926	0.246442	0.217083	0.321601	0.243776	0.758008
ENSMUSG00000113810	Gm48259	13	predicted gene, 48259 [Source:MGI Symbol;Acc:MGI:6097676]		0.105438	0	0.0794919	0	0.0777208	0	0.109234	0.0616431	0.0467386	0.758213
ENSMUSG00000099032	Tcf24	1	transcription factor 24 [Source:MGI Symbol;Acc:MGI:3780500]	100039596	0.375192	0.3552	0.260107	0.362811	0.351798	0.0961816	0.190627	0.330166	0.250355	0.758268
ENSMUSG00000097749	Gm16938	7	predicted gene, 16938 [Source:MGI Symbol;Acc:MGI:4439862]		0.38971	0.41269	0.313399	0.273216	0.153208	0.21729	0.484489	0.371933	0.282051	0.758338
ENSMUSG00000093979	Gm2237	14	predicted gene 2237 [Source:MGI Symbol;Acc:MGI:3780407]	100039441	0.155735	0.244323	0.400071	0.161751	0.178572	0.289442	0.179269	0.26671	0.202258	0.758347
ENSMUSG00000115624	Gm49204	14	predicted gene, 49204 [Source:MGI Symbol;Acc:MGI:6118653]		0.335151	0.554839	0.481851	0.245895	0.471116	0.169486	0.500639	0.45728	0.346784	0.758362
ENSMUSG00000033501	Crygs	16	crystallin, gamma S [Source:MGI Symbol;Acc:MGI:1298216]	12970	0.0206658	0.0972639	0.124643	0.144883	0.020311	0.0230451	0.0570928	0.0808576	0.0613329	0.758529
ENSMUSG00000073125	Xlr3b	X	X-linked lymphocyte-regulated 3B [Source:MGI Symbol;Acc:MGI:109505]	574437	0.234403	0.371494	0.254865	0.111792	0.169259	0.160035	0.429518	0.286921	0.217651	0.758576
ENSMUSG00000026321	Tnfrsf11a	1	tumor necrosis factor receptor superfamily, member 11a, NFKB activator [Source:MGI Symbol;Acc:MGI:1314891]	21934	0.352514	0.342828	0.495379	0.281604	0.328787	0.300842	0.293159	0.396907	0.301098	0.758611
ENSMUSG00000053886	Sh2d4a	8	SH2 domain containing 4A [Source:MGI Symbol;Acc:MGI:1919531]	72281	0.0798346	0.0469679	0.167192	0.062189	0.0392322	0.140958	0.0551393	0.0979983	0.0743797	0.75899
ENSMUSG00000052293	Taf9	13	TATA-box binding protein associated factor 9 [Source:MGI Symbol;Acc:MGI:1888697]	108143	0.10138	0.0975985	0.138969	0.0646138	0.144931	0.0308325	0.101848	0.112649	0.0855562	0.759492
ENSMUSG00000045281	Gpr20	15	G protein-coupled receptor 20 [Source:MGI Symbol;Acc:MGI:2441803]	239530	0.0759062	0.148856	0.245866	0.108403	0.033157	0.206912	0.128153	0.156876	0.119156	0.759555
ENSMUSG00000097014	Gm26706	1	predicted gene, 26706 [Source:MGI Symbol;Acc:MGI:5477200]		0.0484787	0.0570415	0.146197	0.113291	0.0476466	0.0270301	0.0669654	0.0839057	0.0637332	0.759582
ENSMUSG00000048029	Eno4	19	enolase 4 [Source:MGI Symbol;Acc:MGI:2441717]	226265	0.401365	0.629678	0.707833	0.394929	0.394476	0.329793	0.641961	0.579625	0.44029	0.759611
ENSMUSG00000022657	Cd96	16	CD96 antigen [Source:MGI Symbol;Acc:MGI:1934368]	84544	0.0331182	0.0487099	0.0249686	0.0386973	0.0325498	0.0369313	0	0.0355989	0.0270446	0.759703
ENSMUSG00000057149	Olfr1301	2	olfactory receptor 1301 [Source:MGI Symbol;Acc:MGI:3031135]	258889	0.0825344	0.0662131	0.0829662	0.0920546	0.00737434	0.0627525	0.0725505	0.0772379	0.058683	0.759769
ENSMUSG00000112969	Gm48496	13	predicted gene, 48496 [Source:MGI Symbol;Acc:MGI:6098022]		0	0.332445	0.0710045	0.330136	0	0.0787675	0	0.134483	0.102226	0.760139
ENSMUSG00000097825	9630001P10Rik	5	RIKEN cDNA 9630001P10 gene [Source:MGI Symbol;Acc:MGI:2441755]		1.3595	1.55716	1.42708	0.843462	1.08785	1.37515	1.09684	1.44791	1.10083	0.760285
ENSMUSG00000109332	Gm44742	7	predicted gene 44742 [Source:MGI Symbol;Acc:MGI:5753318]		0.0512253	0.195888	0.180227	0.0299274	0.176211	0.0856847	0.141519	0.142447	0.108336	0.760534
ENSMUSG00000114858	Gm5790	13	predicted gene 5790 [Source:MGI Symbol;Acc:MGI:3779518]		0.204756	0.150577	0.128642	0.119625	0.150931	0.114165	0.106064	0.161325	0.122696	0.760554
ENSMUSG00000074704	Rad21l	2	RAD21-like (S. pombe) [Source:MGI Symbol;Acc:MGI:3652039]	668929	0.33789	0.333447	0.383484	0.433018	0.246389	0.255246	0.135505	0.351607	0.26754	0.760906
ENSMUSG00000114197	Gm47743	14	predicted gene, 47743 [Source:MGI Symbol;Acc:MGI:6096886]		0.0151066	0	0.0303712	0	0.0148473	0	0.0313009	0.0151592	0.011537	0.761056
ENSMUSG00000103726	Gm30074	3	predicted gene, 30074 [Source:MGI Symbol;Acc:MGI:5589233]		0.0426979	0.0586129	0.0143071	0.0249454	0.0349708	0.0476139	0.00983003	0.0385393	0.02934	0.761302
ENSMUSG00000003227	Edar	10	ectodysplasin-A receptor [Source:MGI Symbol;Acc:MGI:1343498]	13608	0.512098	0.737101	0.489788	0.383419	0.45933	0.393642	0.528819	0.579662	0.441303	0.76131
ENSMUSG00000111092	Gm17875	9	predicted gene, 17875 [Source:MGI Symbol;Acc:MGI:5010060]		0.134514	0.203494	0.0772674	0.0898139	0.151092	0.0214288	0.159265	0.138425	0.1054	0.761421
ENSMUSG00000057817	Olfr1446	19	olfactory receptor 1446 [Source:MGI Symbol;Acc:MGI:3031280]	258699	0	0.00880284	0.0526438	0	0	0.0417138	0.0206687	0.0204822	0.0155956	0.761423
ENSMUSG00000109038	Gm45120	7	predicted gene 45120 [Source:MGI Symbol;Acc:MGI:5753696]		0.26592	0.104296	0.178207	0.155358	0.217796	0	0.183663	0.182808	0.139204	0.761479
ENSMUSG00000105265	Sox2ot	3	SOX2 overlapping transcript (non-protein coding) [Source:MGI Symbol;Acc:MGI:2444112]	320478	8.28394	15.5637	13.6094	7.4793	14.0352	1.76425	14.7533	12.4857	9.50801	0.761514
ENSMUSG00000105152	Gm42864	5	predicted gene 42864 [Source:MGI Symbol;Acc:MGI:5663001]		0.176292	0.103715	0.202531	0.102995	0.136138	0.0421263	0.208731	0.160846	0.122497	0.761582
ENSMUSG00000108617	Gm31749	7	predicted gene, 31749 [Source:MGI Symbol;Acc:MGI:5590908]		0.302384	0.56927	0.303966	0.247326	0.148597	0.505798	0.292386	0.391873	0.298527	0.761794
ENSMUSG00000081992	Gm13408	2	predicted gene 13408 [Source:MGI Symbol;Acc:MGI:3649613]		0.0679795	0.0266622	0.113892	0.0794313	0.0445418	0.0252688	0.0626018	0.0695112	0.0529609	0.761904
ENSMUSG00000047220	Ccdc36	9	coiled-coil domain containing 36 [Source:MGI Symbol;Acc:MGI:3612242]	434438	0.38793	0.441726	0.314483	0.263195	0.153738	0.244206	0.501291	0.38138	0.290608	0.76199
ENSMUSG00000101995	Gm29480	1	predicted gene 29480 [Source:MGI Symbol;Acc:MGI:5580186]		0.0983341	0.167126	0.0329495	0.0893662	0.0322154	0.0609198	0.12074	0.09947	0.0758104	0.762143
ENSMUSG00000040592	Cd79b	11	CD79B antigen [Source:MGI Symbol;Acc:MGI:96431]	15985	0.379089	0.148683	0.292155	0.191945	0.136613	0.225459	0.27928	0.273309	0.208324	0.76223
ENSMUSG00000090358	Gm2822	13	predicted gene 2822 [Source:MGI Symbol;Acc:MGI:3780992]		0.0186418	0.0511805	0.0936966	0.0435644	0.0793946	0.0346469	0.00858354	0.0545063	0.0415473	0.762248
ENSMUSG00000107749	Gm44321	6	predicted gene, 44321 [Source:MGI Symbol;Acc:MGI:5690713]		0.0380018	0.0670712	0.0955016	0.0296024	0.0497994	0.0282514	0.0962379	0.0668582	0.0509728	0.762401
ENSMUSG00000052087	Rgs14	13	regulator of G-protein signaling 14 [Source:MGI Symbol;Acc:MGI:1859709]	51791	5.08287	2.65509	2.81822	1.55358	6.67576	1.076	1.42732	3.51873	2.68317	0.76254
ENSMUSG00000085102	1700010K24Rik	3	RIKEN cDNA 1700010K24 gene [Source:MGI Symbol;Acc:MGI:1922690]		0.160022	0.0941437	0.402149	0	0.157276	0.178447	0.331568	0.218772	0.166823	0.762541
ENSMUSG00000075095	Olfr1229	2	olfactory receptor 1229 [Source:MGI Symbol;Acc:MGI:3031063]	257921	0.0150939	0.01184	0.0708069	0	0.00988991	0.0617165	0.0277998	0.0325803	0.0248516	0.762779
ENSMUSG00000105139	Gm19391	3	predicted gene, 19391 [Source:MGI Symbol;Acc:MGI:5011576]		0.0593704	0.159673	0.0852587	0.0991028	0.0666873	0.085122	0.0585791	0.101434	0.0773728	0.762789
ENSMUSG00000020323	Prss57	10	protease, serine 57 [Source:MGI Symbol;Acc:MGI:1920356]	73106	0.40735	0.419388	0.307111	0.297483	0.331547	0.234223	0.290136	0.37795	0.288347	0.762924
ENSMUSG00000099354	1700124L16Rik	6	RIKEN cDNA 1700124L16 gene [Source:MGI Symbol;Acc:MGI:1915184]	67934	0.521298	0.920064	0.425771	0.380698	0.480329	0.363324	0.675084	0.622378	0.474859	0.762975
ENSMUSG00000102632	Gm37786	10	predicted gene, 37786 [Source:MGI Symbol;Acc:MGI:5611014]		0.117747	0.197921	0.123999	0.0786185	0.132258	0.112546	0.123922	0.146556	0.111836	0.763098
ENSMUSG00000028195	Ccn1	3	cellular communication network factor 1 [Source:MGI Symbol;Acc:MGI:88613]	16007	5.88421	2.28677	2.01668	3.11855	2.41187	2.33704	2.49905	3.39589	2.59163	0.763166
ENSMUSG00000095928	Olfr204	16	olfactory receptor 204 [Source:MGI Symbol;Acc:MGI:3030038]	258994	0.0033667	0.00396136	0.0169216	0.0078677	0	0.00750865	0.0093011	0.00808321	0.00616936	0.763232
ENSMUSG00000108265	Olfr318	11	olfactory receptor 318 [Source:MGI Symbol;Acc:MGI:3030152]	258494	0.0119173	0	0.00798644	0.00928327	0	0	0.0109746	0.00663459	0.00506446	0.763342
ENSMUSG00000097637	4933417D19Rik	8	RIKEN cDNA 4933417D19 gene [Source:MGI Symbol;Acc:MGI:1918436]	71186	0.191272	0	0.133112	0.103151	0.0144607	0.131258	0.0812957	0.108128	0.0825412	0.763367
ENSMUSG00000047109	Cldn14	16	claudin 14 [Source:MGI Symbol;Acc:MGI:1860425]	56173	0.421967	0.452691	0.598835	0.116012	0.585493	0.318313	0.480019	0.491164	0.374959	0.763409
ENSMUSG00000100727	1700003P14Rik	13	RIKEN cDNA 1700003P14 gene [Source:MGI Symbol;Acc:MGI:1916594]	75890	0.0335483	0.059211	0	0.0195999	0.0329725	0.0187054	0.0231708	0.0309198	0.0236122	0.763659
ENSMUSG00000082693	Gm15190	X	predicted gene 15190 [Source:MGI Symbol;Acc:MGI:3705630]		0.196549	0.847975	0.461015	0.22966	0.32196	0.438358	0.543002	0.501846	0.383245	0.76367
ENSMUSG00000106644	Gm40331	5	predicted gene, 40331 [Source:MGI Symbol;Acc:MGI:5623216]		0.416648	0.294145	0.921422	0.194735	0.245698	0.185848	1.03596	0.544072	0.41556	0.763796
ENSMUSG00000005952	Trpv1	11	transient receptor potential cation channel, subfamily V, member 1 [Source:MGI Symbol;Acc:MGI:1341787]	193034	0.0860817	0.0506432	0.043266	0.0565779	0.0475899	0.0419968	0.0371587	0.059997	0.0458308	0.763886
ENSMUSG00000056687	Gm11696	11	predicted gene 11696 [Source:MGI Symbol;Acc:MGI:3701776]		0.97443	0.723323	0.709993	0.534904	0.552769	0.598006	0.767862	0.802582	0.613385	0.764265
ENSMUSG00000044948	Cfap43	19	cilia and flagella associated protein 43 [Source:MGI Symbol;Acc:MGI:1289258]	100048534	0.0575684	0.0106953	0.0243661	0.00708067	0.032757	0.0168938	0.0376681	0.0308766	0.0235999	0.764329
ENSMUSG00000100600	A230077H06Rik	7	RIKEN cDNA A230077H06 gene [Source:MGI Symbol;Acc:MGI:2443592]		0.694052	0.729146	0.535721	0.376523	0.816131	0.324788	0.479361	0.652973	0.4992	0.764504
ENSMUSG00000001349	Cnn1	9	calponin 1 [Source:MGI Symbol;Acc:MGI:104979]	12797	0.334159	0.277014	0.25193	0.186352	0.328423	0.22866	0.136378	0.287701	0.219953	0.76452
ENSMUSG00000097757	Gm17518	16	predicted gene, 17518 [Source:MGI Symbol;Acc:MGI:4937152]		0.228383	0.205493	0.162055	0.125579	0.224463	0.164791	0.0927864	0.198644	0.151905	0.764711
ENSMUSG00000065434	Mir7-1	13	microRNA 7-1 [Source:MGI Symbol;Acc:MGI:3619436]	723902	0.837155	1.77304	5.21751	1.36945	3.12658	1.86708	1.61895	2.60924	1.99552	0.76479
ENSMUSG00000083623	Gm7224	7	predicted gene 7224 [Source:MGI Symbol;Acc:MGI:3647435]		0.866492	0.628202	0.369526	0.368167	0.825812	0.380646	0.326432	0.621406	0.475264	0.764821
ENSMUSG00000062456	Rpl9-ps6	19	ribosomal protein L9, pseudogene 6 [Source:MGI Symbol;Acc:MGI:3642682]		0.93705	0.59598	0.738287	0.680617	0.398256	0.677797	0.559734	0.757106	0.579101	0.764888
ENSMUSG00000028717	Tal1	4	T cell acute lymphocytic leukemia 1 [Source:MGI Symbol;Acc:MGI:98480]	21349	0.321906	0.398965	0.427139	0.320968	0.177173	0.358969	0.314227	0.38267	0.292834	0.765239
ENSMUSG00000002668	Dennd1c	17	DENN/MADD domain containing 1C [Source:MGI Symbol;Acc:MGI:1918035]	70785	0.127256	0.206775	0.219295	0.0991294	0.119116	0.162181	0.184155	0.184442	0.141145	0.765254
ENSMUSG00000116624	Gm49706	16	predicted gene, 49706 [Source:MGI Symbol;Acc:MGI:6215169]		0.0691053	0.0180692	0.146652	0.0717748	0.0603725	0.042812	0.0636385	0.0779422	0.0596495	0.765304
ENSMUSG00000104026	Gm37212	1	predicted gene, 37212 [Source:MGI Symbol;Acc:MGI:5610440]		0.0346788	0.0582917	0.0398403	0.0173661	0.0194763	0.0165735	0.0821198	0.0442703	0.0338839	0.765388
ENSMUSG00000114148	Gm47701	12	predicted gene, 47701 [Source:MGI Symbol;Acc:MGI:6096815]		0.0519054	0.129781	0.12392	0.0151623	0.114783	0.101293	0.0806613	0.101869	0.0779747	0.765441
ENSMUSG00000082208	Gm15379	X	predicted gene 15379 [Source:MGI Symbol;Acc:MGI:3705643]		0.781344	1.01786	0.589074	0.619515	0.740507	0.653478	0.424011	0.796091	0.609378	0.765462
ENSMUSG00000075405	9430097D07Rik	2	RIKEN cDNA 9430097D07 gene [Source:MGI Symbol;Acc:MGI:2441749]		0.156611	0.170098	0.19376	0.126688	0.130242	0.174642	0.0998459	0.17349	0.132855	0.765777
ENSMUSG00000028159	Dapp1	3	dual adaptor for phosphotyrosine and 3-phosphoinositides 1 [Source:MGI Symbol;Acc:MGI:1347063]	26377	3.30213	3.74736	3.58472	3.15252	2.40959	2.82551	2.47107	3.54474	2.71467	0.765831
ENSMUSG00000115896	Gm36677	15	predicted gene, 36677 [Source:MGI Symbol;Acc:MGI:5595836]		0.237304	0.223375	0.429381	0.166368	0.0466461	0.10585	0.590034	0.296687	0.227225	0.765874
ENSMUSG00000095087	Gm25328	14	predicted gene, 25328 [Source:MGI Symbol;Acc:MGI:5455105]		2.36594	1.39192	2.5482	1.38225	1.82705	1.13072	2.10096	2.10202	1.61024	0.766047
ENSMUSG00000105868	Gm43766	14	predicted gene 43766 [Source:MGI Symbol;Acc:MGI:5663903]		0.0701003	0.0314218	0.00671115	0.0429049	0.0360889	0.0223347	0.00922212	0.0360777	0.0276377	0.766058
ENSMUSG00000033107	Rnf125	18	ring finger protein 125 [Source:MGI Symbol;Acc:MGI:1914914]	67664	0.835964	0.86256	0.930835	1.05193	0.619371	0.588011	0.426369	0.876453	0.67142	0.766065
ENSMUSG00000117488	AC110262.3	17	novel transcript		0.0426475	0.0501804	0.214353	0	0.0419155	0.0951154	0.176732	0.102394	0.0784407	0.76607
ENSMUSG00000104802	Gm5869	5	predicted gene 5869 [Source:MGI Symbol;Acc:MGI:3648808]		0.0287709	0.0677056	0.0433822	0.0504265	0.0282771	0.064167	0	0.0466196	0.0357177	0.766151
ENSMUSG00000087128	Gm12655	4	predicted gene 12655 [Source:MGI Symbol;Acc:MGI:3651648]		0.664656	1.33409	1.12011	0.845149	0.826166	0.893776	0.621077	1.03962	0.796542	0.766187
ENSMUSG00000110422	Gm17999	8	predicted gene, 17999 [Source:MGI Symbol;Acc:MGI:5010184]		0.0667252	0.157022	0.301835	0.116949	0.26232	0.111611	0.0460851	0.175194	0.134241	0.766244
ENSMUSG00000038987	Cfap157	2	cilia and flagella associated protein 157 [Source:MGI Symbol;Acc:MGI:2447809]	227736	0.104523	0.147582	0.220647	0.0732788	0.102729	0.104902	0.202135	0.157584	0.120761	0.766327
ENSMUSG00000067879	Vxn	1	vexin [Source:MGI Symbol;Acc:MGI:1924232]	76982	20.254	11.2525	11.5729	7.64423	22.8702	6.66369	6.8429	14.3598	11.0053	0.766394
ENSMUSG00000019838	Slc16a10	10	solute carrier family 16 (monocarboxylic acid transporters), member 10 [Source:MGI Symbol;Acc:MGI:1919722]	72472	1.07215	1.16297	1.18891	0.947406	0.724454	0.836917	0.990424	1.14134	0.8748	0.766465
ENSMUSG00000097397	Gm16861	16	predicted gene, 16861 [Source:MGI Symbol;Acc:MGI:4439785]		0.544398	0.627995	0.547246	0.349235	0.493088	0.428525	0.486587	0.573213	0.439359	0.766484
ENSMUSG00000105395	Gm42672	3	predicted gene 42672 [Source:MGI Symbol;Acc:MGI:5662809]		1.18153	1.26934	1.96231	0.900371	1.81761	0.515569	1.27729	1.47106	1.12771	0.766598
ENSMUSG00000103611	Gm37195	9	predicted gene, 37195 [Source:MGI Symbol;Acc:MGI:5610423]		0	0.00704986	0.00602291	0	0	0.0133628	0	0.00435759	0.0033407	0.766639
ENSMUSG00000021457	Syk	13	spleen tyrosine kinase [Source:MGI Symbol;Acc:MGI:99515]	20963	1.47681	1.81701	1.98617	0.949472	1.35536	1.55661	1.53697	1.76	1.3496	0.766822
ENSMUSG00000079511	Gm42688	6	predicted gene 42688 [Source:MGI Symbol;Acc:MGI:5662825]		0.53829	0.621639	0.571167	0.38437	0.499658	0.383503	0.502592	0.577032	0.442531	0.766909
ENSMUSG00000087452	Gm11998	11	predicted gene 11998 [Source:MGI Symbol;Acc:MGI:3650897]		0	0.0437788	0.0374015	0	0.0365682	0.0207453	0.0256976	0.0270601	0.0207528	0.766916
ENSMUSG00000043953	Ccrl2	9	chemokine (C-C motif) receptor-like 2 [Source:MGI Symbol;Acc:MGI:1920904]	54199	0.720654	0.605674	0.413957	0.326511	0.397507	0.59862	0.457102	0.580095	0.444935	0.767004
ENSMUSG00000046415	B430212C06Rik	18	RIKEN cDNA B430212C06 gene [Source:MGI Symbol;Acc:MGI:2442134]		0.103408	0.0892265	0.076229	0.0241655	0.0406531	0.0768756	0.133318	0.089621	0.0687531	0.767153
ENSMUSG00000111496	Gm47483	10	predicted gene, 47483 [Source:MGI Symbol;Acc:MGI:6096458]		0.296141	0.295653	0.505171	0.314571	0.370437	0.0900646	0.34709	0.365655	0.280541	0.767228
ENSMUSG00000117333	AC154486.3	17	C2H2 zinc finger protein pseudogene		1.12057	0.513522	1.13829	0.565086	0.857887	0.631373	0.782094	0.924131	0.70911	0.767326
ENSMUSG00000097624	Gm5091	17	predicted gene 5091 [Source:MGI Symbol;Acc:MGI:3779456]	328747	0	0.0524051	0	0	0	0.0331108	0.0205075	0.0174684	0.0134046	0.767362
ENSMUSG00000082900	Gm11557	11	predicted gene 11557 [Source:MGI Symbol;Acc:MGI:3651826]		0.017939	0	0.0360658	0	0.0352622	0.0200044	0	0.0180016	0.0138167	0.767525
ENSMUSG00000002500	Rpl3l	17	ribosomal protein L3-like [Source:MGI Symbol;Acc:MGI:1913461]	66211	0.236717	0.232107	0.237955	0.16903	0.142177	0.175981	0.236157	0.235593	0.180836	0.767578
ENSMUSG00000067344	Rps25-ps1	6	ribosomal protein S25, pseudogene 1 [Source:MGI Symbol;Acc:MGI:3642902]		1.05242	0.394009	0.961754	0.894337	0.470163	0.373416	0.726876	0.802728	0.616198	0.76763
ENSMUSG00000090691	Gm3667	14	predicted gene 3667 [Source:MGI Symbol;Acc:MGI:3781843]	100042100	0.105694	0.0725452	0.0708315	0.082333	0.10388	0.0687537	0	0.0830237	0.0637417	0.767753
ENSMUSG00000112679	Gm40603	10	predicted gene, 40603 [Source:MGI Symbol;Acc:MGI:5623488]		0.0110125	0.0518306	0	0.0643384	0	0	0	0.0209477	0.0160846	0.767845
ENSMUSG00000090951	Olfr181	16	olfactory receptor 181 [Source:MGI Symbol;Acc:MGI:3030015]	259001	0.0191248	0.0337543	0.00961245	0	0	0.0639803	0	0.0208305	0.0159951	0.767867
ENSMUSG00000089718	2310075C17Rik	9	RIKEN cDNA 2310075C17 gene [Source:MGI Symbol;Acc:MGI:1917444]		0.221872	0.326326	0.446065	0.388872	0.490643	0.0618542	0.07662	0.331421	0.254497	0.767897
ENSMUSG00000102568	Gm37040	9	predicted gene, 37040 [Source:MGI Symbol;Acc:MGI:5610268]		0.118964	0.0466589	0.129552	0.0463349	0.019487	0.0994957	0.136941	0.0983917	0.0755648	0.768
ENSMUSG00000097077	Gm16712	17	predicted gene, 16712 [Source:MGI Symbol;Acc:MGI:4439636]		0.0461289	0.0759874	0.0556443	0.0215599	0.0272023	0.0823039	0.0509757	0.0592536	0.0455105	0.768063
ENSMUSG00000051354	Samd3	10	sterile alpha motif domain containing 3 [Source:MGI Symbol;Acc:MGI:2685469]	268288	1.52528	1.57543	1.29044	1.26611	1.15994	0.869689	1.20124	1.46372	1.12424	0.768074
ENSMUSG00000006724	Cyp27b1	10	cytochrome P450, family 27, subfamily b, polypeptide 1 [Source:MGI Symbol;Acc:MGI:1098274]	13115	0.236857	0.261275	0.260418	0.138379	0.167319	0.12381	0.347628	0.25285	0.194284	0.768377
ENSMUSG00000114241	Gm30108	14	predicted gene, 30108 [Source:MGI Symbol;Acc:MGI:5589267]		0.120819	0.379091	0.161934	0.376458	0	0.134729	0.166892	0.220615	0.16952	0.768397
ENSMUSG00000095165	Gm25547	16	predicted gene, 25547 [Source:MGI Symbol;Acc:MGI:5455324]		0.168996	0.198846	0	0	0	0.376906	0	0.122614	0.0942265	0.768482
ENSMUSG00000107690	Gm44044	6	predicted gene, 44044 [Source:MGI Symbol;Acc:MGI:5690436]		0.0166047	0.0195376	0	0	0	0.037033	0	0.0120474	0.00925825	0.768482
ENSMUSG00000024619	Cdx1	18	caudal type homeobox 1 [Source:MGI Symbol;Acc:MGI:88360]	12590	0.113662	0.024316	0.0103869	0.0603678	0	0.0345677	0.0570928	0.0494549	0.0380071	0.76852
ENSMUSG00000097428	AW047730	3	expressed sequence AW047730 [Source:MGI Symbol;Acc:MGI:2139951]		11.0851	9.94112	9.14143	7.92224	7.41483	8.55367	7.03145	10.0559	7.73055	0.768759
ENSMUSG00000114309	Gm48295	13	predicted gene, 48295 [Source:MGI Symbol;Acc:MGI:6097735]		0.332516	0.558927	0.222837	0.222018	0.46687	0.300172	0.153106	0.371427	0.285541	0.768769
ENSMUSG00000063021	Hist1h2ak	13	histone cluster 1, H2ak [Source:MGI Symbol;Acc:MGI:2448297]	319169	0.184046	0.108277	0.0462523	0	0.180887	0.102618	0.0635575	0.112859	0.0867657	0.7688
ENSMUSG00000034906	Ncaph	2	non-SMC condensin I complex, subunit H [Source:MGI Symbol;Acc:MGI:2444777]	215387	0.865546	0.710532	0.586795	0.580158	0.540749	0.493824	0.602441	0.720958	0.554293	0.768828
ENSMUSG00000110617	Gm5910	8	predicted gene 5910 [Source:MGI Symbol;Acc:MGI:3646687]		0.0207131	0	0.0104107	0	0.0203576	0.011549	0	0.0103746	0.00797663	0.768861
ENSMUSG00000025727	A930017K11Rik	17	RIKEN cDNA A930017K11 gene [Source:MGI Symbol;Acc:MGI:2442713]	100034748	0.220779	0.0837986	0.279208	0.0416083	0.153993	0.16678	0.236107	0.194595	0.149622	0.768888
ENSMUSG00000024678	Ms4a4d	19	membrane-spanning 4-domains, subfamily A, member 4D [Source:MGI Symbol;Acc:MGI:1913857]	66607	0.0119514	0	0.0360419	0.0139648	0.0352389	0	0	0.0159978	0.0123009	0.768914
ENSMUSG00000112195	Gm35405	10	predicted gene, 35405 [Source:MGI Symbol;Acc:MGI:5594564]		0.0452064	0	0.363543	0	0.0444304	0	0.374672	0.13625	0.104776	0.768996
ENSMUSG00000087586	Gm6938	X	predicted gene 6938 [Source:MGI Symbol;Acc:MGI:3648987]		0.14072	0.193172	0.235761	0.0822129	0.0922032	0.183076	0.226779	0.189884	0.146068	0.769247
ENSMUSG00000005553	Atp4a	7	ATPase, H+/K+ exchanging, gastric, alpha polypeptide [Source:MGI Symbol;Acc:MGI:88113]	11944	0.0674528	0.170944	0.146043	0.121255	0.0611954	0.13308	0.0788405	0.128147	0.0985927	0.769373
ENSMUSG00000109784	Gm45493	8	predicted gene 45493 [Source:MGI Symbol;Acc:MGI:5791329]		0.0870234	0.113173	0.124312	0.101683	0.0855297	0.0255376	0.120209	0.108169	0.0832398	0.769533
ENSMUSG00000060204	Gm5868	5	predicted gene 5868 [Source:MGI Symbol;Acc:MGI:3645333]	545758	0.0654216	0.246327	0.0394583	0.10702	0.0900182	0.0729539	0.0903694	0.117069	0.0900903	0.769549
ENSMUSG00000083678	Gm12989	4	predicted gene 12989 [Source:MGI Symbol;Acc:MGI:3652245]		0.544208	0.814968	0.745984	0.317942	0.729364	0.63445	0.478377	0.70172	0.540033	0.769585
ENSMUSG00000104682	Gm42636	5	predicted gene 42636 [Source:MGI Symbol;Acc:MGI:5662773]		0.242285	0.228064	0.194842	0.11324	0.214314	0.288192	0.0669355	0.22173	0.17067	0.769721
ENSMUSG00000034607	Pof1b	X	premature ovarian failure 1B [Source:MGI Symbol;Acc:MGI:1916943]	69693	0.00930651	0.0109503	0.0982295	0.00543714	0.0182935	0.020756	0.0771326	0.0394955	0.0304048	0.769831
ENSMUSG00000042759	Apobr	7	apolipoprotein B receptor [Source:MGI Symbol;Acc:MGI:2176230]	171504	0.328773	0.254047	0.300897	0.172011	0.217028	0.328322	0.189793	0.294573	0.226789	0.76989
ENSMUSG00000026564	Dusp27	1	dual specificity phosphatase 27 (putative) [Source:MGI Symbol;Acc:MGI:2685055]	240892	0.214576	0.189358	0.134812	0.109692	0.171351	0.179461	0.0926259	0.179582	0.138282	0.770023
ENSMUSG00000043144	Aqp6	15	aquaporin 6 [Source:MGI Symbol;Acc:MGI:1341204]	11831	0.921683	0.836599	0.652965	0.697453	0.543518	0.362177	0.873021	0.803749	0.619042	0.770193
ENSMUSG00000067768	Xlr4b	X	X-linked lymphocyte-regulated 4B [Source:MGI Symbol;Acc:MGI:1350975]	27083	0.0933159	0.0487993	0.15634	0.0484604	0.0917142	0.0231244	0.143223	0.0994851	0.0766305	0.770271
ENSMUSG00000025453	Nnt	13	nicotinamide nucleotide transhydrogenase [Source:MGI Symbol;Acc:MGI:109279]	18115	0.0678617	0.122843	0.157423	0.103692	0.107741	0.0523904	0.09374	0.116043	0.0893908	0.770326
ENSMUSG00000035686	Thrsp	7	thyroid hormone responsive [Source:MGI Symbol;Acc:MGI:109126]	21835	6.50971	3.95134	4.12881	2.45999	3.94796	4.27775	4.2998	4.86329	3.74637	0.770338
ENSMUSG00000033730	Egr3	14	early growth response 3 [Source:MGI Symbol;Acc:MGI:1306780]	13655	52.7193	43.3738	24.8298	53.3527	42.1976	7.47211	21.187	40.3076	31.0524	0.770384
ENSMUSG00000043036	Ccdc63	5	coiled-coil domain containing 63 [Source:MGI Symbol;Acc:MGI:3607777]	330188	0.349737	0.262282	0.262709	0.246988	0.234192	0.252859	0.164574	0.291576	0.224653	0.770481
ENSMUSG00000005220	Corin	5	corin [Source:MGI Symbol;Acc:MGI:1349451]	53419	0.0148766	0.00875215	0.0224317	0.00434568	0.0182766	0.00414736	0.0205497	0.0153535	0.0118298	0.770498
ENSMUSG00000034634	Ly6d	15	lymphocyte antigen 6 complex, locus D [Source:MGI Symbol;Acc:MGI:96881]	17068	0.194436	0.11439	0.122158	0.0283988	0.238873	0.108411	0.0671455	0.143661	0.110707	0.770612
ENSMUSG00000104897	Gm43203	3	predicted gene 43203 [Source:MGI Symbol;Acc:MGI:5663340]		0.129624	0.15252	0.553784	0.0757302	0.0636995	0.36137	0.358109	0.278642	0.214727	0.770619
ENSMUSG00000047657	Crry-ps	8	complement receptor related protein, pseudogene [Source:MGI Symbol;Acc:MGI:88514]		0.055256	0.065016	0.236067	0.0968467	0.0814614	0.0924269	0.0954091	0.11878	0.091536	0.770638
ENSMUSG00000031394	Opn1mw	X	opsin 1 (cone pigments), medium-wave-sensitive (color blindness, deutan) [Source:MGI Symbol;Acc:MGI:1097692]	14539	0.0586619	0.0517676	0.0589688	0.017136	0.0432413	0.032708	0.081032	0.0564661	0.0435293	0.770893
ENSMUSG00000100680	1810044D09Rik	6	RIKEN cDNA 1810044D09 gene [Source:MGI Symbol;Acc:MGI:1917048]	69798	1.48827	1.57604	1.08464	0.82602	0.658228	1.70112	1.0793	1.38298	1.06617	0.770917
ENSMUSG00000056071	S100a9	3	S100 calcium binding protein A9 (calgranulin B) [Source:MGI Symbol;Acc:MGI:1338947]	20202	15.7482	2.09075	11.1024	6.35083	2.63672	4.74001	16.0264	9.64712	7.43849	0.771059
ENSMUSG00000045532	C1ql1	11	complement component 1, q subcomponent-like 1 [Source:MGI Symbol;Acc:MGI:1344400]	23829	10.5205	8.46437	7.92242	7.80314	9.33853	4.79129	5.73157	8.96911	6.91613	0.771106
ENSMUSG00000048277	Syngr2	11	synaptogyrin 2 [Source:MGI Symbol;Acc:MGI:1328324]	20973	7.55422	6.13098	6.08695	4.53155	4.67689	5.71769	5.40645	6.59072	5.08314	0.771258
ENSMUSG00000023993	Treml1	17	triggering receptor expressed on myeloid cells-like 1 [Source:MGI Symbol;Acc:MGI:1918576]	71326	0.131776	0.0344558	0.132465	0.0171083	0.172685	0.0163275	0.101126	0.0995655	0.0768117	0.771469
ENSMUSG00000040950	Mgl2	11	macrophage galactose N-acetyl-galactosamine specific lectin 2 [Source:MGI Symbol;Acc:MGI:2385729]	216864	0.740997	0.377381	0.967224	0.348915	0.326095	0.813979	0.656917	0.695201	0.536476	0.771685
ENSMUSG00000054988	Agtr1b	3	angiotensin II receptor, type 1b [Source:MGI Symbol;Acc:MGI:87965]	11608	0.210556	0.0990986	0.118528	0.0492052	0.049666	0.225406	0.11634	0.142728	0.110154	0.77178
ENSMUSG00000082424	Gm13292	2	predicted gene 13292 [Source:MGI Symbol;Acc:MGI:3649470]		0.108495	0.0638294	0.109063	0.105644	0.0533165	0.0806579	0.0499562	0.0937958	0.0723935	0.77182
ENSMUSG00000032942	Ucp3	7	uncoupling protein 3 (mitochondrial, proton carrier) [Source:MGI Symbol;Acc:MGI:1099787]	22229	1.03413	0.451951	0.787082	0.302085	0.479152	0.906083	0.653023	0.757722	0.585086	0.772164
ENSMUSG00000096458	Moap1	12	modulator of apoptosis 1 [Source:MGI Symbol;Acc:MGI:1915555]	64113	1.0199	0.940576	1.08065	0.644168	0.839843	0.676247	0.970948	1.01371	0.782802	0.772215
ENSMUSG00000100764	Gm29155	1	predicted gene 29155 [Source:MGI Symbol;Acc:MGI:5579861]		0.604992	0.790947	0.337865	0.157091	0.26427	0.89953	0.464277	0.577935	0.446292	0.772219
ENSMUSG00000113883	Gm36500	13	predicted gene, 36500 [Source:MGI Symbol;Acc:MGI:5595659]		0.0778461	0.0130852	0.0223581	0	0.0765099	0.0248025	0.0153617	0.0377631	0.0291685	0.772408
ENSMUSG00000026730	Pter	2	phosphotriesterase related [Source:MGI Symbol;Acc:MGI:107372]	19212	0.683602	0.554106	0.498841	0.461507	0.477773	0.485619	0.363725	0.57885	0.447156	0.772491
ENSMUSG00000034663	Bmp2k	5	BMP2 inducible kinase [Source:MGI Symbol;Acc:MGI:2155456]	140780	2.57273	2.45974	2.50745	2.12231	2.12198	1.77159	1.75154	2.51331	1.94186	0.77263
ENSMUSG00000025359	Pmel	10	premelanosome protein [Source:MGI Symbol;Acc:MGI:98301]	20431	0.568794	0.609326	0.785116	0.634853	0.267	0.757351	0.363531	0.654412	0.505684	0.77273
ENSMUSG00000027173	Depdc7	2	DEP domain containing 7 [Source:MGI Symbol;Acc:MGI:2139258]	211896	0.471893	0.567058	0.797332	0.387145	0.345378	0.313495	0.84601	0.612094	0.473007	0.772769
ENSMUSG00000038540	Tmc3	7	transmembrane channel-like gene family 3 [Source:MGI Symbol;Acc:MGI:2669033]	233424	0.0116268	0.0205206	0.0233752	0	0.0314248	0.00972406	0.0160605	0.0185075	0.0143024	0.772785
ENSMUSG00000110357	A030001D20Rik	7	RIKEN cDNA A030001D20 gene [Source:MGI Symbol;Acc:MGI:3696869]		2.57987	2.86998	2.79376	1.68536	2.05152	2.66767	2.08961	2.74787	2.12354	0.772795
ENSMUSG00000064984	Snord73a	3	small nucleolar RNA, C/D box U73A [Source:MGI Symbol;Acc:MGI:1321388]	19870	0.531839	1.56445	2.67311	0.621433	1.56813	0.889609	1.83663	1.5898	1.22895	0.773022
ENSMUSG00000107300	Gm43279	5	predicted gene 43279 [Source:MGI Symbol;Acc:MGI:5663416]		0.136771	0.194808	0.0506529	0.134578	0.0353745	0.144491	0.0795481	0.127411	0.0984978	0.773073
ENSMUSG00000053004	Hrh1	6	histamine receptor H1 [Source:MGI Symbol;Acc:MGI:107619]	15465	0.822368	0.900115	0.999695	0.687158	0.784757	0.634472	0.700074	0.907393	0.701615	0.773221
ENSMUSG00000107524	Gm44136	3	predicted gene, 44136 [Source:MGI Symbol;Acc:MGI:5690528]		0.0817475	0.423221	0.279396	0.0191037	0.224964	0	0.564605	0.261455	0.202168	0.773244
ENSMUSG00000087898	Gm25271	13	predicted gene, 25271 [Source:MGI Symbol;Acc:MGI:5455048]		0.249414	0.146734	1.00288	0.218573	0.55155	0.0695326	0.60292	0.466342	0.360644	0.773347
ENSMUSG00000107411	Gm19040	6	predicted gene, 19040 [Source:MGI Symbol;Acc:MGI:5011225]		0.0535666	0.013506	0.0423082	0.017883	0.0300841	0.0384004	0.0264263	0.0364603	0.0281984	0.773402
ENSMUSG00000075437	Gm11681	11	predicted gene 11681 [Source:MGI Symbol;Acc:MGI:3650778]		0.374122	0.538026	0.188039	0.364288	0.326844	0.18542	0.258394	0.366729	0.283737	0.773696
ENSMUSG00000043773	1700048O20Rik	9	RIKEN cDNA 1700048O20 gene [Source:MGI Symbol;Acc:MGI:1920637]	69430	6.79523	5.71105	4.81216	3.75869	3.45154	4.2027	6.45487	5.77281	4.46695	0.773791
ENSMUSG00000052854	Nrk	X	Nik related kinase [Source:MGI Symbol;Acc:MGI:1351326]	27206	0.0629505	0.0290987	0.01808	0.0394045	0.0243061	0.0250708	0.0248446	0.0367097	0.0284065	0.773814
ENSMUSG00000097146	Gm4211	13	predicted gene 4211 [Source:MGI Symbol;Acc:MGI:3782387]		0.0977435	0.057504	0.0982548	0.0475872	0.0560384	0.0454155	0.112514	0.0845008	0.0653888	0.773825
ENSMUSG00000007891	Ctsd	7	cathepsin D [Source:MGI Symbol;Acc:MGI:88562]	13033	127.674	115.575	115.207	93.5445	85.8528	102.69	87.7816	119.486	92.4672	0.773877
ENSMUSG00000054666	Olfr63	17	olfactory receptor 63 [Source:MGI Symbol;Acc:MGI:1335096]	258939	0.00514952	0	0.0155294	0	0	0	0.0213397	0.00689297	0.00533492	0.773966
ENSMUSG00000049511	Htr1b	9	5-hydroxytryptamine (serotonin) receptor 1B [Source:MGI Symbol;Acc:MGI:96274]	15551	0.689005	0.472911	0.657979	0.393592	0.673416	0.34575	0.465299	0.606631	0.469514	0.77397
ENSMUSG00000030188	Magohb	6	mago homolog B, exon junction complex core component [Source:MGI Symbol;Acc:MGI:1913691]	66441	4.99941	4.38812	5.37006	4.78164	2.77381	4.11382	3.56432	4.9192	3.8084	0.774191
ENSMUSG00000113965	A730091E23Rik	13	RIKEN cDNA A730091E23 gene [Source:MGI Symbol;Acc:MGI:2442493]		0.0756394	0.0667497	0.023761	0.0110477	0.0650485	0.0105435	0.0848929	0.0553834	0.0428831	0.774297
ENSMUSG00000020928	Higd1b	11	HIG1 domain family, member 1B [Source:MGI Symbol;Acc:MGI:1922939]	75689	2.3864	3.61845	3.23974	2.55844	2.46634	2.41425	2.107	3.08153	2.38651	0.774456
ENSMUSG00000045991	Onecut2	18	one cut domain, family member 2 [Source:MGI Symbol;Acc:MGI:1891408]	225631	0.025619	0.0209698	0.00895757	0.0156181	0.0186107	0.00621057	0.0169249	0.0185154	0.0143411	0.774547
ENSMUSG00000042869	Olfr1370	13	olfactory receptor 1370 [Source:MGI Symbol;Acc:MGI:3031204]	258528	0	0.00492283	0.0588802	0.0293319	0.00411202	0.00933108	0.0231172	0.0212677	0.016473	0.774558
ENSMUSG00000092758	Gm25026	2	predicted gene, 25026 [Source:MGI Symbol;Acc:MGI:5454803]		0	0.113173	0.290061	0	0.283598	0	0.132862	0.134411	0.104115	0.774602
ENSMUSG00000036196	Slc26a8	17	solute carrier family 26, member 8 [Source:MGI Symbol;Acc:MGI:2385046]	224661	0.477931	0.365236	0.316986	0.276343	0.324451	0.291203	0.306271	0.386718	0.299567	0.77464
ENSMUSG00000086326	Gm13200	4	predicted gene 13200 [Source:MGI Symbol;Acc:MGI:3650195]		0.981223	0.329868	1.05681	0.900837	0.688844	0.468941	0.387258	0.789301	0.61147	0.774698
ENSMUSG00000049149	Olfr1258	2	olfactory receptor 1258 [Source:MGI Symbol;Acc:MGI:3031092]	258980	0.00764266	0.00599506	0.0204871	0.00297671	0.00751148	0.0142043	0.0105571	0.0113749	0.00881241	0.774722
ENSMUSG00000111973	Gm48827	10	predicted gene, 48827 [Source:MGI Symbol;Acc:MGI:6098549]		0.515009	0	0.517703	0	0.112482	0.638116	0.316179	0.344238	0.266694	0.774739
ENSMUSG00000024459	H2-M5	17	histocompatibility 2, M region locus 5 [Source:MGI Symbol;Acc:MGI:95917]	240095	0.132365	0.285532	0.17741	0.197625	0.16623	0.139405	0.111736	0.198436	0.153749	0.774805
ENSMUSG00000109735	Gm45667	7	predicted gene 45667 [Source:MGI Symbol;Acc:MGI:5791503]		0.0412216	0.0646701	0.0276248	0	0.0540187	0.0459676	0.0379607	0.0445055	0.0344868	0.774887
ENSMUSG00000097136	Gm26772	14	predicted gene, 26772 [Source:MGI Symbol;Acc:MGI:5477266]		0.0105468	0	0.010602	0	0	0	0.0218531	0.00704961	0.00546328	0.774976
ENSMUSG00000084421	Gm25107	X	predicted gene, 25107 [Source:MGI Symbol;Acc:MGI:5454884]		1.54192	0.329868	3.09998	0.655154	1.37769	0.781569	2.32355	1.65726	1.28449	0.77507
ENSMUSG00000034445	Cyb561a3	19	cytochrome b561 family, member A3 [Source:MGI Symbol;Acc:MGI:2686925]	225912	4.14801	4.56119	4.57042	3.01067	3.17401	4.01357	3.52726	4.42654	3.43138	0.775183
ENSMUSG00000048120	Entpd1	19	ectonucleoside triphosphate diphosphohydrolase 1 [Source:MGI Symbol;Acc:MGI:102805]	12495	5.69337	6.87037	6.67916	5.46614	4.26936	5.75172	4.40268	6.4143	4.97247	0.775217
ENSMUSG00000112056	Gm48181	12	predicted gene, 48181 [Source:MGI Symbol;Acc:MGI:6097557]		0.033926	0.0199592	0.0511552	0.0396411	0.0500155	0.018916	0	0.0350134	0.0271432	0.775221
ENSMUSG00000109890	AU023762	9	expressed sequence AU023762 [Source:MGI Symbol;Acc:MGI:2143225]	102688	0.356838	0.234344	0.367047	0.252109	0.342557	0.166572	0.229262	0.319409	0.247625	0.775259
ENSMUSG00000019865	Nmbr	10	neuromedin B receptor [Source:MGI Symbol;Acc:MGI:1100525]	18101	3.08726	2.31526	2.23946	1.50636	4.69034	0.718808	0.984128	2.54733	1.97491	0.775287
ENSMUSG00000039883	Lrrc17	5	leucine rich repeat containing 17 [Source:MGI Symbol;Acc:MGI:1921761]	74511	0.151108	0.246941	0.286919	0.0980906	0.148514	0.252758	0.208731	0.228323	0.177023	0.775321
ENSMUSG00000118229	AC153155.2	18	novel transcript		0.100014	0.0353039	0.100537	0.0934899	0.039319	0.0557646	0.0552613	0.0786184	0.0609587	0.775374
ENSMUSG00000084169	Gm12240	11	predicted gene 12240 [Source:MGI Symbol;Acc:MGI:3649325]		0	0.557462	0.0793762	0	0	0.440272	0.218149	0.212279	0.164605	0.775419
ENSMUSG00000097152	Gm26515	5	predicted gene, 26515 [Source:MGI Symbol;Acc:MGI:5477009]		0.0726206	0.234981	0.328503	0.233349	0.142748	0.0809818	0.200627	0.212035	0.164427	0.77547
ENSMUSG00000046440	Gm5564	5	predicted gene 5564 [Source:MGI Symbol;Acc:MGI:3645018]		0.0747985	0	0.0375949	0.0436995	0	0.0208526	0.051661	0.0374645	0.0290533	0.775489
ENSMUSG00000113905	Gm48872	13	predicted gene, 48872 [Source:MGI Symbol;Acc:MGI:6098620]		0.0043794	0.00515294	0.00880462	0	0.0129127	0	0.00604943	0.00611232	0.00474053	0.77557
ENSMUSG00000095154	Mir344i	7	microRNA 344i [Source:MGI Symbol;Acc:MGI:5455808]		0.205483	0.241778	0.413117	0	0.605869	0	0.283842	0.286793	0.222428	0.77557
ENSMUSG00000041773	Enc1	13	ectodermal-neural cortex 1 [Source:MGI Symbol;Acc:MGI:109610]	13803	22.5793	12.6033	13.4995	11.1643	26.0111	5.64878	7.51927	16.2274	12.5858	0.775594
ENSMUSG00000097336	Fendrr	8	Foxf1 adjacent non-coding developmental regulatory RNA [Source:MGI Symbol;Acc:MGI:1916040]	68790	0.112547	0.0971125	0.0452543	0.0263013	0.0958665	0.058569	0.0829149	0.0849713	0.0659129	0.775708
ENSMUSG00000097649	Gm10561	1	predicted gene 10561 [Source:MGI Symbol;Acc:MGI:3648163]		2.94086	2.79233	2.29202	2.54458	2.00314	1.87842	1.87689	2.67507	2.07576	0.775964
ENSMUSG00000105419	Gm43205	3	predicted gene 43205 [Source:MGI Symbol;Acc:MGI:5663342]		0.523732	0.259469	0.489527	0.27914	0.343162	0.174185	0.520377	0.424243	0.329216	0.776008
ENSMUSG00000019301	Hsd17b1	11	hydroxysteroid (17-beta) dehydrogenase 1 [Source:MGI Symbol;Acc:MGI:105077]	15485	0.229577	0.254237	0.285078	0.236692	0.146	0.301187	0.111926	0.256297	0.198951	0.776251
ENSMUSG00000025473	Adam8	7	a disintegrin and metallopeptidase domain 8 [Source:MGI Symbol;Acc:MGI:107825]	11501	0.246423	0.45812	0.36166	0.270659	0.295476	0.115414	0.422089	0.355401	0.27591	0.776333
ENSMUSG00000083716	Gm13436	2	predicted gene 13436 [Source:MGI Symbol;Acc:MGI:3651005]		1.65836	2.21395	1.92351	2.08679	1.69259	1.03134	1.18943	1.93194	1.50004	0.77644
ENSMUSG00000113600	Gm7868	12	predicted gene 7868 [Source:MGI Symbol;Acc:MGI:3644628]		0.345696	0.125156	0.24058	0.124287	0.23522	0.266883	0.110198	0.237144	0.184147	0.776519
ENSMUSG00000113850	Gm47191	13	predicted gene, 47191 [Source:MGI Symbol;Acc:MGI:6095983]		0.0359494	0.0422992	0.216825	0.126016	0	0.0801768	0.0993165	0.0983578	0.0763774	0.776526
ENSMUSG00000058183	Mmel1	4	membrane metallo-endopeptidase-like 1 [Source:MGI Symbol;Acc:MGI:1351603]	27390	0.110898	0.137735	0.0805121	0.0791877	0.0908288	0.0687035	0.102125	0.109715	0.0852113	0.776659
ENSMUSG00000116838	Gm6475	17	predicted gene 6475 [Source:MGI Symbol;Acc:MGI:3648186]		0.382946	0.175839	0.38495	0.0763951	0.137698	0.260388	0.503175	0.314578	0.244414	0.776957
ENSMUSG00000110747	Gm35657	9	predicted gene, 35657 [Source:MGI Symbol;Acc:MGI:5594816]		0.274255	0.236644	0.0918966	0.149546	0.251578	0.122332	0.101024	0.200932	0.15612	0.776979
ENSMUSG00000104435	Gm37422	1	predicted gene, 37422 [Source:MGI Symbol;Acc:MGI:5610650]		0	0.00901928	0.00385272	0	0.00376689	0.00427394	0.00529422	0.00429067	0.00333376	0.77698
ENSMUSG00000108468	Gm30459	7	predicted gene, 30459 [Source:MGI Symbol;Acc:MGI:5589618]	102632369	0.0606288	0	0	0	0	0	0.0628117	0.0202096	0.0157029	0.777003
ENSMUSG00000048197	Olfr1153	2	olfactory receptor 1153 [Source:MGI Symbol;Acc:MGI:3030987]	258633	0.0337361	0	0	0	0	0	0.0349507	0.0112454	0.00873768	0.777003
ENSMUSG00000097992	Gm27016	8	predicted gene, 27016 [Source:MGI Symbol;Acc:MGI:5504131]		0.0252903	0.0595146	0.0254226	0.0295506	0.0497124	0	0.0349344	0.0367425	0.0285494	0.777012
ENSMUSG00000025977	Boll	1	boule homolog, RNA binding protein [Source:MGI Symbol;Acc:MGI:1922638]	75388	0.0411747	0.0322983	0.00689835	0	0.00674466	0.0765255	0	0.0267904	0.0208175	0.777052
ENSMUSG00000070489	4930527J03Rik	1	RIKEN cDNA 4930527J03 gene [Source:MGI Symbol;Acc:MGI:1922414]		0.121563	0.0715176	0.152749	0.0710209	0.0597384	0.10167	0.12594	0.115277	0.0895922	0.777193
ENSMUSG00000031574	Star	8	steroidogenic acute regulatory protein [Source:MGI Symbol;Acc:MGI:102760]	20845	0.254747	0.163018	0.296513	0.156664	0.272337	0.14453	0.166685	0.238093	0.185054	0.777236
ENSMUSG00000108122	Gm44116	6	predicted gene, 44116 [Source:MGI Symbol;Acc:MGI:5690508]		0.0474296	0.0418554	0.0119194	0.0138549	0.0582694	0	0.0327582	0.0337348	0.0262206	0.777257
ENSMUSG00000060730	Gm10086	5	predicted pseudogene 10086 [Source:MGI Symbol;Acc:MGI:3642342]		0.306484	0.180309	0.256739	0.0596856	0.200815	0.227847	0.282239	0.247844	0.192647	0.77729
ENSMUSG00000041954	Tnfrsf18	4	tumor necrosis factor receptor superfamily, member 18 [Source:MGI Symbol;Acc:MGI:894675]	21936	0.0456246	0.0357889	0.061151	0	0	0.0847959	0.063023	0.0475215	0.0369547	0.777642
ENSMUSG00000025747	Tyms	5	thymidylate synthase [Source:MGI Symbol;Acc:MGI:98878]	22171	0.516777	0.553276	0.594361	0.440635	0.471301	0.389376	0.424448	0.554805	0.43144	0.777643
ENSMUSG00000081228	Gm16089	5	predicted gene 16089 [Source:MGI Symbol;Acc:MGI:3801884]		0.215268	0.189969	0	0.314415	0.105787	0	0	0.135079	0.105051	0.777697
ENSMUSG00000087692	Gm11940	11	predicted gene 11940 [Source:MGI Symbol;Acc:MGI:3702271]		0.520361	1.22455	1.48207	0.506684	0.554048	1.2089	1.07819	1.07566	0.836956	0.778087
ENSMUSG00000068396	Rpl34-ps1	6	ribosomal protein L34, pseudogene 1 [Source:MGI Symbol;Acc:MGI:3704270]	619547	0.561887	0.240412	0.256739	0.0596856	0.401631	0.284809	0.352798	0.353013	0.274731	0.778246
ENSMUSG00000041596	Nlrp5-ps	7	NLR family, pyrin domain containing 5, pseudogene [Source:MGI Symbol;Acc:MGI:5010941]		0.0524132	0.212422	0.128791	0.0680474	0.0286186	0.142872	0.168934	0.131209	0.102118	0.778286
ENSMUSG00000089737	Gm15688	3	predicted gene 15688 [Source:MGI Symbol;Acc:MGI:3647549]	433658	0.134609	0.0703936	0.105244	0.087381	0.0955493	0.0667145	0.0723105	0.103416	0.0804888	0.778304
ENSMUSG00000072919	Noxred1	12	NADP+ dependent oxidoreductase domain containing 1 [Source:MGI Symbol;Acc:MGI:1918525]	71275	0.344747	0.641173	0.491878	0.415817	0.36069	0.173618	0.583744	0.492599	0.383467	0.778457
ENSMUSG00000116494	Gm49449	15	predicted gene, 49449 [Source:MGI Symbol;Acc:MGI:6155099]		0.680526	0.838857	0.700374	0.473313	0.509596	0.560124	0.760982	0.739919	0.576004	0.778469
ENSMUSG00000046610	Oacyl	18	O-acyltransferase like [Source:MGI Symbol;Acc:MGI:2442915]	319888	0.379465	0.4961	0.423833	0.240169	0.279713	0.37026	0.458648	0.433132	0.337198	0.778509
ENSMUSG00000051748	Wfdc21	11	WAP four-disulfide core domain 21 [Source:MGI Symbol;Acc:MGI:1913357]	66107	0.249989	0.147072	0.209414	0.194735	0.0409497	0.278771	0.115107	0.202159	0.157391	0.77855
ENSMUSG00000036731	Cysrt1	2	cysteine rich tail 1 [Source:MGI Symbol;Acc:MGI:1915109]	67859	0	0.0702194	0	0.0232439	0	0.0221831	0.0274787	0.0234065	0.0182264	0.778692
ENSMUSG00000109930	Gm34730	8	predicted gene, 34730 [Source:MGI Symbol;Acc:MGI:5593889]		0.0931404	0.0939359	0.0713354	0.0414593	0.0610278	0.0494591	0.116405	0.0861372	0.0670879	0.778849
ENSMUSG00000104145	D130019J16Rik	1	RIKEN cDNA D130019J16 gene [Source:MGI Symbol;Acc:MGI:2443523]		0.0502758	0.138031	0.058962	0.0391635	0.0823548	0.112129	0.0231493	0.0824229	0.0641991	0.778898
ENSMUSG00000073236	2500004C02Rik	2	RIKEN cDNA 2500004C02 gene [Source:MGI Symbol;Acc:MGI:1919576]	72326	3.21065	3.85622	3.1221	2.46019	2.84654	2.65602	2.61889	3.39632	2.64541	0.778903
ENSMUSG00000110239	Gm45620	7	predicted gene 45620 [Source:MGI Symbol;Acc:MGI:5791456]	108167329	0.231827	0.136388	0.15536	0.13544	0.0759494	0.172346	0.160116	0.174525	0.135963	0.779045
ENSMUSG00000041849	Card6	15	caspase recruitment domain family, member 6 [Source:MGI Symbol;Acc:MGI:3032959]	239319	0.386083	0.376198	0.654923	0.419402	0.329059	0.406989	0.316653	0.472401	0.368026	0.779054
ENSMUSG00000079988	Gm11970	11	predicted gene 11970 [Source:MGI Symbol;Acc:MGI:3650056]		0.169524	0.132978	0.113607	0.132054	0.222152	0	0.0780566	0.138703	0.108066	0.779117
ENSMUSG00000090722	Gm8378	12	predicted gene 8378 [Source:MGI Symbol;Acc:MGI:3646777]		0.0137824	0.0648673	0.0554181	0	0.0609564	0.0307385	0.0475955	0.0446893	0.0348226	0.779216
ENSMUSG00000109082	Gm44586	7	predicted gene 44586 [Source:MGI Symbol;Acc:MGI:5753162]		0	0	0.0199238	0.00771966	0.0129866	0	0	0.00664127	0.00517657	0.779455
ENSMUSG00000107006	Gm43105	5	predicted gene 43105 [Source:MGI Symbol;Acc:MGI:5663242]		0.0393955	0.139062	0.0792032	0.0920641	0	0.175725	0	0.0858869	0.0669473	0.779483
ENSMUSG00000036211	Hist1h1t	13	histone cluster 1, H1t [Source:MGI Symbol;Acc:MGI:1888530]	107970	0.0198273	0.0699884	0.0398622	0.0463349	0	0.0884406	0	0.043226	0.0336939	0.779483
ENSMUSG00000101678	Gm29609	5	predicted gene 29609 [Source:MGI Symbol;Acc:MGI:5580315]		0.0729361	0.118826	0.157915	0.0458892	0.0937409	0.0688207	0.154999	0.116559	0.0908625	0.77954
ENSMUSG00000056648	Hoxb8	11	homeobox B8 [Source:MGI Symbol;Acc:MGI:96189]	15416	0.00686244	0.0242237	0.0137967	0.016037	0.0134893	0.00765255	0.00947936	0.0149609	0.0116645	0.779667
ENSMUSG00000071478	Hist1h2ad	13	histone cluster 1, H2ad [Source:MGI Symbol;Acc:MGI:2448289]	319165	0.252903	0.185983	0.508452	0.0738766	0.217492	0.387778	0.305676	0.315779	0.246206	0.779677
ENSMUSG00000090272	Mndal	1	myeloid nuclear differentiation antigen like [Source:MGI Symbol;Acc:MGI:3780953]	100040462	0.312383	0.252041	0.349906	0.271148	0.245617	0.248821	0.184932	0.304777	0.23763	0.779684
ENSMUSG00000098492	Gm19353	9	predicted gene, 19353 [Source:MGI Symbol;Acc:MGI:5011538]		0.406349	0.239061	0.367628	0.237401	0.3195	0.27188	0.224522	0.337679	0.263326	0.77981
ENSMUSG00000112124	Gm19056	12	predicted gene, 19056 [Source:MGI Symbol;Acc:MGI:5011241]		0.0226883	0.0533914	0.0456139	0	0.0445977	0.0506009	0.0313402	0.0405645	0.0316347	0.779861
ENSMUSG00000020930	Ccdc103	11	coiled-coil domain containing 103 [Source:MGI Symbol;Acc:MGI:1920543]	73293	0.520573	0.473838	0.760261	0.677129	0.337874	0.416214	0.393463	0.58489	0.45617	0.779924
ENSMUSG00000031838	Ifi30	8	interferon gamma inducible protein 30 [Source:MGI Symbol;Acc:MGI:2137648]	65972	4.99528	4.05576	5.70699	4.35066	3.65951	3.39158	3.94659	4.91934	3.83709	0.779999
ENSMUSG00000082932	Cyp2j8	4	cytochrome P450, family 2, subfamily j, polypeptide 8 [Source:MGI Symbol;Acc:MGI:2449817]	665095	0.0837155	0.0281435	0.0240438	0	0.0352622	0.0400089	0.0660797	0.0453009	0.0353377	0.780065
ENSMUSG00000037649	H2-DMa	17	histocompatibility 2, class II, locus DMa [Source:MGI Symbol;Acc:MGI:95921]	14998	3.30987	2.27091	2.45686	1.7177	1.80824	2.03153	2.80303	2.67921	2.09012	0.780126
ENSMUSG00000092595	Gm20427	17	predicted gene 20427 [Source:MGI Symbol;Acc:MGI:5141892]		0.0341088	0.0114667	0.0342873	0.0113871	0.0191562	0.0054337	0.0471158	0.0266209	0.0207732	0.780333
ENSMUSG00000108120	9930120I10Rik	6	RIKEN cDNA 9930120I10 gene [Source:MGI Symbol;Acc:MGI:1924996]		0.0836187	0.0245971	0.231154	0.0488525	0.24655	0	0.0577529	0.113123	0.0882889	0.780466
ENSMUSG00000016256	Ctsz	2	cathepsin Z [Source:MGI Symbol;Acc:MGI:1891190]	64138	31.2335	27.2711	29.4038	23.4014	20.4978	25.9018	21.6847	29.3028	22.8714	0.78052
ENSMUSG00000067575	Rpl35a-ps3	17	ribosomal protein L35A, pseudogene 3 [Source:MGI Symbol;Acc:MGI:3704473]		0.108604	0.255573	0.436688	0.317248	0.213479	0.30277	0	0.266955	0.208374	0.780559
ENSMUSG00000021055	Esr2	12	estrogen receptor 2 (beta) [Source:MGI Symbol;Acc:MGI:109392]	13983	0.118327	0.101256	0.0865063	0.0377074	0.0528619	0.0719731	0.15602	0.10203	0.0796407	0.780562
ENSMUSG00000111197	Gm10608	9	predicted gene 10608 [Source:MGI Symbol;Acc:MGI:3642009]		0.668733	0.660956	1.23691	0.812643	0.841286	0.536924	0.480348	0.855532	0.6678	0.780568
ENSMUSG00000094347	Olfr784	10	olfactory receptor 784 [Source:MGI Symbol;Acc:MGI:3030618]	258724	0.0289877	0.0136431	0.0116558	0.0135484	0.0170941	0.0258602	0	0.0180955	0.0141257	0.780616
ENSMUSG00000114210	A330084C13Rik	18	RIKEN cDNA A330084C13 gene [Source:MGI Symbol;Acc:MGI:2685802]		0.295139	0.266654	0.148342	0.240169	0.150217	0.24684	0.101922	0.236711	0.184787	0.780642
ENSMUSG00000105677	Gm43328	3	predicted gene 43328 [Source:MGI Symbol;Acc:MGI:5663465]		0.617883	0.905066	0.849281	0.559896	0.632064	0.267172	1.01027	0.790743	0.617351	0.780723
ENSMUSG00000010529	Gm266	12	predicted gene 266 [Source:MGI Symbol;Acc:MGI:2685112]	212539	0.982261	0.682949	0.927558	0.573866	0.628974	0.879602	0.616743	0.864256	0.674796	0.780783
ENSMUSG00000105627	Gm43548	3	predicted gene 43548 [Source:MGI Symbol;Acc:MGI:5663685]		0.00768489	0	0.0154502	0.00897948	0.015106	0	0	0.00771169	0.00602136	0.780809
ENSMUSG00000081405	Gm13142	4	predicted gene 13142 [Source:MGI Symbol;Acc:MGI:3651745]		0.0248899	0.102502	0.0500403	0	0.0366941	0.0277556	0.120335	0.0591441	0.0461962	0.781079
ENSMUSG00000052248	Zeb2os	2	zinc finger E-box binding homeobox 2, opposite strand [Source:MGI Symbol;Acc:MGI:3652108]		2.77071	2.52474	2.59673	2.12991	1.84274	2.16048	2.08631	2.63073	2.05486	0.781098
ENSMUSG00000074652	Myh7b	2	myosin, heavy chain 7B, cardiac muscle, beta [Source:MGI Symbol;Acc:MGI:3710243]	668940	0.264064	0.189876	0.409966	0.157703	0.317206	0.189768	0.235069	0.287969	0.224936	0.781113
ENSMUSG00000085773	Gm16233	3	predicted gene 16233 [Source:MGI Symbol;Acc:MGI:3802088]		0.0222829	0.0262187	0.0335992	0.0130183	0.0109502	0	0.0615603	0.0273669	0.0213822	0.781316
ENSMUSG00000031554	Adam5	8	a disintegrin and metallopeptidase domain 5 [Source:MGI Symbol;Acc:MGI:104730]	11499	0.103662	0.152465	0.104204	0.121125	0.076412	0.079473	0.0984447	0.12011	0.0938637	0.781478
ENSMUSG00000113852	Gm48062	12	predicted gene, 48062 [Source:MGI Symbol;Acc:MGI:6097387]		0.23448	0.316469	0.291167	0.169223	0.169452	0.176881	0.362002	0.280705	0.21939	0.781565
ENSMUSG00000099465	Gm3830	8	predicted gene 3830 [Source:MGI Symbol;Acc:MGI:3782002]		0.0316313	0.0372183	0.0423957	0.0246399	0.0414511	0.0352731	0.0145645	0.0370818	0.0289822	0.781575
ENSMUSG00000104784	Gm42984	5	predicted gene 42984 [Source:MGI Symbol;Acc:MGI:5663121]		1.17253	1.50897	1.36283	1.11316	0.702244	1.18494	1.21474	1.34811	1.05377	0.781669
ENSMUSG00000097618	Gm26507	18	predicted gene, 26507 [Source:MGI Symbol;Acc:MGI:5477001]		0.692523	0.829933	0.56723	0.404592	0.516779	0.672149	0.584594	0.696562	0.544529	0.781737
ENSMUSG00000021948	Prkcd	14	protein kinase C, delta [Source:MGI Symbol;Acc:MGI:97598]	18753	3.01904	2.5075	3.35362	1.97132	2.06334	2.60278	2.61959	2.96006	2.31426	0.781829
ENSMUSG00000050015	Olfr350	2	olfactory receptor 350 [Source:MGI Symbol;Acc:MGI:3030184]	258620	0.0606797	0.112196	0.0784249	0.0911594	0.0340789	0.0289997	0.107768	0.0837669	0.0655014	0.781948
ENSMUSG00000090137	Uba52	8	ubiquitin A-52 residue ribosomal protein fusion product 1 [Source:MGI Symbol;Acc:MGI:98887]	22186	7.12111	8.49862	6.18688	3.50659	5.89906	6.40952	6.9208	7.26887	5.68399	0.781964
ENSMUSG00000083394	Gm11703	11	predicted gene 11703 [Source:MGI Symbol;Acc:MGI:3649808]		0.0748759	0	0.0376338	0.0437448	0.0735908	0	0	0.0375033	0.0293339	0.782169
ENSMUSG00000117745	AC154172.2	18	novel transcript		0.217208	0.234275	0.291125	0.0845995	0.338009	0.201847	0.150019	0.247536	0.193618	0.782182
ENSMUSG00000102136	Gm37107	2	predicted gene, 37107 [Source:MGI Symbol;Acc:MGI:5610335]		0.0283425	0.0166744	0.00712271	0	0.020892	0.0237043	0.00978766	0.0173799	0.013596	0.782285
ENSMUSG00000081467	Gm13337	2	predicted gene 13337 [Source:MGI Symbol;Acc:MGI:3650269]		0	0	0.022807	0	0.0111494	0.0126502	0	0.00760232	0.00594991	0.782644
ENSMUSG00000080374	Gm22953	2	predicted gene, 22953 [Source:MGI Symbol;Acc:MGI:5452730]		0	0	0.359943	0	0.175962	0.199648	0	0.119981	0.0939026	0.782644
ENSMUSG00000059033	Rpl18a-ps1	12	ribosomal protein L18A, pseudogene 1 [Source:MGI Symbol;Acc:MGI:3647504]		0	0	0.0695111	0	0.0339812	0.0385554	0	0.0231704	0.0181341	0.782644
ENSMUSG00000104517	Gm18407	1	predicted gene, 18407 [Source:MGI Symbol;Acc:MGI:5010592]		0	0	0.0460181	0	0.0224964	0.0255246	0	0.0153394	0.0120053	0.782644
ENSMUSG00000085091	Egfros	11	epidermal growth factor receptor, opposite strand [Source:MGI Symbol;Acc:MGI:2443051]		0	0	0.00894765	0	0.00437415	0.00496295	0	0.00298255	0.00233427	0.782644
ENSMUSG00000112023	Lilr4b	10	leukocyte immunoglobulin-like receptor, subfamily B, member 4B [Source:MGI Symbol;Acc:MGI:102702]	14727	0	0	0.00907949	0	0.0044386	0.00503608	0	0.0030265	0.00236867	0.782644
ENSMUSG00000035932	Olfr750	14	olfactory receptor 750 [Source:MGI Symbol;Acc:MGI:3030584]	404319	0	0	0.00627989	0	0.00306999	0.00348324	0	0.0020933	0.00163831	0.782644
ENSMUSG00000115169	Gm30563	15	predicted gene, 30563 [Source:MGI Symbol;Acc:MGI:5589722]		0	0	0.0165397	0	0.00808561	0.00917401	0	0.00551324	0.0043149	0.782644
ENSMUSG00000112369	Gm47911	10	predicted gene, 47911 [Source:MGI Symbol;Acc:MGI:6097157]		0	0	0.0146945	0	0.00718358	0.00815055	0	0.00489818	0.00383353	0.782644
ENSMUSG00000019836	Amd-ps4	4	S-adenosylmethionine decarboxylase, pseudogene 4 [Source:MGI Symbol;Acc:MGI:3650439]		0.0901423	0.127277	0.0724911	0.0210655	0.035438	0.221146	0.0249034	0.0966368	0.0756382	0.782706
ENSMUSG00000024430	Cabyr	18	calcium-binding tyrosine-(Y)-phosphorylation regulated (fibrousheathin 2) [Source:MGI Symbol;Acc:MGI:1918382]	71132	0.492157	0.519182	0.349725	0.218128	0.375292	0.217636	0.609508	0.453688	0.355141	0.782787
ENSMUSG00000041301	Cftr	6	cystic fibrosis transmembrane conductance regulator [Source:MGI Symbol;Acc:MGI:88388]	12638	0.129766	0.165963	0.212681	0.112071	0.113675	0.110102	0.194837	0.16947	0.132671	0.782862
ENSMUSG00000105101	Gm43206	3	predicted gene 43206 [Source:MGI Symbol;Acc:MGI:5663343]		1.26895	1.49309	1.75393	0.926698	2.33844	0.353763	1.09553	1.50532	1.17861	0.78296
ENSMUSG00000005800	Mmp8	9	matrix metallopeptidase 8 [Source:MGI Symbol;Acc:MGI:1202395]	17394	0.387749	0.0263214	0.194889	0.0958416	0.190547	0.133044	0.216305	0.202987	0.158934	0.78298
ENSMUSG00000039977	Deup1	9	deuterosome assembly protein 1 [Source:MGI Symbol;Acc:MGI:2443026]	234964	0.113802	0.0845703	0.114397	0.160967	0.0294339	0.0534335	0.0827364	0.104257	0.0816428	0.783095
ENSMUSG00000031004	Mki67	7	antigen identified by monoclonal antibody Ki 67 [Source:MGI Symbol;Acc:MGI:106035]	17345	0.312729	0.29395	0.397473	0.254107	0.249068	0.178376	0.367435	0.334717	0.262246	0.783487
ENSMUSG00000105929	Gm43693	5	predicted gene 43693 [Source:MGI Symbol;Acc:MGI:5663830]		0.36194	0.374766	0.523921	0.186082	0.412644	0.258312	0.459965	0.420209	0.329251	0.78354
ENSMUSG00000013523	Bcas1	2	breast carcinoma amplified sequence 1 [Source:MGI Symbol;Acc:MGI:1924210]	76960	37.1574	33.0895	30.3753	24.6645	32.5281	25.308	22.6597	33.5407	26.2901	0.783825
ENSMUSG00000025185	Loxl4	19	lysyl oxidase-like 4 [Source:MGI Symbol;Acc:MGI:1914823]	67573	0.0483749	0.0170758	0.0826676	0.0169572	0.0332812	0.0377612	0.0668221	0.0493728	0.0387054	0.783943
ENSMUSG00000011263	Exoc3l2	7	exocyst complex component 3-like 2 [Source:MGI Symbol;Acc:MGI:1921713]	74463	0.135079	0.111256	0.0950498	0.0473502	0.0796561	0.105442	0.124393	0.113795	0.0892103	0.783956
ENSMUSG00000039377	Hlx	1	H2.0-like homeobox [Source:MGI Symbol;Acc:MGI:96109]	15284	0.30164	0.298879	0.239383	0.148402	0.210645	0.398332	0.120614	0.279968	0.219498	0.784013
ENSMUSG00000085389	1700003M07Rik	4	RIKEN cDNA 1700003M07 gene [Source:MGI Symbol;Acc:MGI:1919475]		6.50843	7.50712	7.6705	7.0429	4.91571	6.32821	4.38446	7.22868	5.66782	0.784073
ENSMUSG00000026114	Cnga3	1	cyclic nucleotide gated channel alpha 3 [Source:MGI Symbol;Acc:MGI:1341818]	12790	0.117023	0.0299331	0.0511456	0.0475604	0.0850104	0.0113475	0.0632535	0.0660338	0.0517929	0.78434
ENSMUSG00000108197	Gm44214	6	predicted gene, 44214 [Source:MGI Symbol;Acc:MGI:5690606]		0.507266	0.947962	0.899859	0.732183	0.645194	0.632219	0.453398	0.785029	0.615749	0.784364
ENSMUSG00000035678	Tnfsf9	17	tumor necrosis factor (ligand) superfamily, member 9 [Source:MGI Symbol;Acc:MGI:1101058]	21950	0.252315	0.791683	0.591814	0.229304	0.303091	0.578361	0.600249	0.54527	0.427751	0.784475
ENSMUSG00000107976	Gm44043	6	predicted gene, 44043 [Source:MGI Symbol;Acc:MGI:5690435]		0.0722635	0.0654057	0.100581	0.0844369	0.109266	0.0247949	0.0307139	0.0794166	0.062303	0.784509
ENSMUSG00000073752	Gm10570	4	predicted gene 10570 [Source:MGI Symbol;Acc:MGI:3642427]		0.422983	0.705068	0.318897	0.411866	0.311792	0.157228	0.632974	0.482316	0.378465	0.784682
ENSMUSG00000117661	AC145554.1	18	novel transcript, antisense to Slc14a2	74367	0.00612137	0	0.0061534	0	0.00601631	0.00682616	0	0.00409159	0.00321062	0.784686
ENSMUSG00000084340	Gm14766	X	predicted gene 14766 [Source:MGI Symbol;Acc:MGI:3705649]		0.0492712	0	0.049529	0	0.0484255	0.0549441	0	0.0329334	0.0258424	0.784686
ENSMUSG00000105961	Gm40123	3	predicted gene, 40123 [Source:MGI Symbol;Acc:MGI:5623008]		0.0704286	0.186454	0.212391	0.0411465	0.10383	0.0785374	0.267536	0.156425	0.122762	0.784802
ENSMUSG00000082487	Gm11628	11	predicted gene 11628 [Source:MGI Symbol;Acc:MGI:3651276]		0.105746	1.74193	0.425196	1.35916	0.519654	0.353763	0.146071	0.757625	0.594661	0.784901
ENSMUSG00000074673	Ttll9	2	tubulin tyrosine ligase-like family, member 9 [Source:MGI Symbol;Acc:MGI:1913589]	74711	0.18919	0.292903	0.150142	0.0814433	0.215302	0.199868	0.165054	0.210745	0.165417	0.784915
ENSMUSG00000082417	Gm13740	2	predicted gene 13740 [Source:MGI Symbol;Acc:MGI:3649209]		0	0.0686338	0.0586359	0.0681571	0	0.0650467	0	0.0424232	0.033301	0.78497
ENSMUSG00000107436	Gm44416	6	predicted gene, 44416 [Source:MGI Symbol;Acc:MGI:5690808]		0	0.0102984	0.00879823	0.0102269	0	0.00976015	0	0.00636554	0.00499675	0.78497
ENSMUSG00000117992	AC132307.3	18	novel transcript, antisense to Zfp532		0.936997	0.71129	0.82796	0.57391	0.557005	0.657262	0.803725	0.825416	0.647976	0.785029
ENSMUSG00000098047	Gm18822	3	predicted gene, 18822 [Source:MGI Symbol;Acc:MGI:5011007]		0.158774	0.186818	0.354676	0.288587	0.121371	0.177054	0.146213	0.233422	0.183306	0.785299
ENSMUSG00000032484	Ngp	9	neutrophilic granule protein [Source:MGI Symbol;Acc:MGI:105983]	18054	4.98676	0.348224	4.29885	1.93651	1.16348	1.46861	5.5189	3.21128	2.52187	0.785318
ENSMUSG00000075370	Igll1	16	immunoglobulin lambda-like polypeptide 1 [Source:MGI Symbol;Acc:MGI:96529]	16136	0.0334707	0.00984566	0.0504687	0.0195546	0	0.00933108	0.0693515	0.0312617	0.0245593	0.785604
ENSMUSG00000057899	Adgrf2	17	adhesion G protein-coupled receptor F2 [Source:MGI Symbol;Acc:MGI:2182728]	435529	0.181706	0.226759	0.238008	0.16728	0.140705	0.141225	0.22818	0.215491	0.169348	0.785868
ENSMUSG00000085184	4933439K11Rik	1	RIKEN cDNA 4933439K11 gene [Source:MGI Symbol;Acc:MGI:1918569]	71319	0.0677249	0.113839	0.0389024	0.0791338	0.0475446	0.0107889	0.093551	0.0734887	0.0577546	0.785897
ENSMUSG00000087412	Gm15501	7	predicted pseudogene 15501 [Source:MGI Symbol;Acc:MGI:3704296]		0.851945	1.02749	0.428201	0.597278	0.648925	0.760027	0.411889	0.769211	0.60453	0.785909
ENSMUSG00000115729	Gm48957	15	predicted gene, 48957 [Source:MGI Symbol;Acc:MGI:6118287]		0.31889	0.477548	0.240419	0.398016	0.22794	0.25054	0.210237	0.345619	0.271683	0.786076
ENSMUSG00000026274	Pask	1	PAS domain containing serine/threonine kinase [Source:MGI Symbol;Acc:MGI:2155936]	269224	0.597641	0.798926	0.817798	0.526481	0.704244	0.394287	0.695877	0.738122	0.580222	0.78608
ENSMUSG00000118154	AC115119.1	18	novel transcript		0.540511	0.566602	0.474186	0.493769	0.424987	0.31781	0.420827	0.5271	0.414348	0.78609
ENSMUSG00000109931	Gm39929	2	predicted gene, 39929 [Source:MGI Symbol;Acc:MGI:5622814]		0.260931	0.798252	0.0786889	0.396354	0.333388	0.174584	0.288348	0.379291	0.298169	0.786122
ENSMUSG00000071691	Gm960	19	predicted gene 960 [Source:MGI Symbol;Acc:MGI:2685806]	381196	0.743447	0.630205	0.666977	0.317585	0.526408	0.588353	0.706719	0.68021	0.534766	0.786179
ENSMUSG00000110057	Gm2225	8	predicted gene 2225 [Source:MGI Symbol;Acc:MGI:3780395]		0.0959286	0.338618	0.0964305	0	0.235705	0.32092	0	0.176992	0.139156	0.786228
ENSMUSG00000028081	Rps3a1	3	ribosomal protein S3A1 [Source:MGI Symbol;Acc:MGI:1202063]	20091	106.7	92.8586	40.0567	43.4685	84.5497	41.1132	82.1184	79.8718	62.8125	0.786416
ENSMUSG00000069045	Ddx3y	Y	DEAD (Asp-Glu-Ala-Asp) box polypeptide 3, Y-linked [Source:MGI Symbol;Acc:MGI:1349406]	26900	14.4621	17.4097	0	0	17.2699	16.1623	0	10.6239	8.35804	0.786718
ENSMUSG00000097770	Gm26776	2	predicted gene, 26776 [Source:MGI Symbol;Acc:MGI:5477270]		0.019319	0	0	0	0.00949368	0.0107716	0	0.00643965	0.00506632	0.786739
ENSMUSG00000113276	Gm33630	13	predicted gene, 33630 [Source:MGI Symbol;Acc:MGI:5592789]	102636618	0.0349252	0	0	0	0.0171629	0.0194732	0	0.0116417	0.00915901	0.786739
ENSMUSG00000101476	Gm29570	1	predicted gene 29570 [Source:MGI Symbol;Acc:MGI:5580276]		0.0531058	0	0	0	0.0260972	0.0296101	0	0.0177019	0.0139268	0.786739
ENSMUSG00000113598	Gm48287	13	predicted gene, 48287 [Source:MGI Symbol;Acc:MGI:6097724]		0.0560699	0	0	0	0.0275537	0.0312627	0	0.01869	0.0147041	0.786739
ENSMUSG00000070385	Ampd1	3	adenosine monophosphate deaminase 1 [Source:MGI Symbol;Acc:MGI:88015]	229665	0.0124151	0	0	0	0.00610098	0.00692223	0	0.00413835	0.0032558	0.786739
ENSMUSG00000106422	Gm42812	3	predicted gene 42812 [Source:MGI Symbol;Acc:MGI:5662949]		0.107315	0	0	0	0.0527364	0.0598352	0	0.0357716	0.0281429	0.786739
ENSMUSG00000102411	Gm36936	9	predicted gene, 36936 [Source:MGI Symbol;Acc:MGI:5610164]		0.624897	0.572739	0.87282	0.630249	0.620636	0.176045	0.745073	0.690152	0.543001	0.786784
ENSMUSG00000086721	Gm13750	1	predicted gene 13750 [Source:MGI Symbol;Acc:MGI:3650598]		0.0388872	0.0457559	0	0.0454381	0	0.0433644	0	0.0282143	0.0222006	0.786856
ENSMUSG00000035270	Impg2	16	interphotoreceptor matrix proteoglycan 2 [Source:MGI Symbol;Acc:MGI:3044955]	224224	0.167966	0.240866	0.16093	0.183995	0.165083	0.0819456	0.166762	0.18992	0.149446	0.786889
ENSMUSG00000070719	Pla2g4d	2	phospholipase A2, group IVD [Source:MGI Symbol;Acc:MGI:1925640]	78390	0.0196123	0.051922	0.0246436	0.0171871	0.0144568	0.0218704	0.0474096	0.0320593	0.025231	0.787009
ENSMUSG00000048067	Olfr1349	7	olfactory receptor 1349 [Source:MGI Symbol;Acc:MGI:3031183]	269862	0.0183207	0.012934	0.0405164	0.0128442	0.02881	0.0286021	0.00506142	0.0239237	0.0188294	0.787061
ENSMUSG00000103703	Gm42568	3	predicted gene 42568 [Source:MGI Symbol;Acc:MGI:5662705]		1.44385	1.32906	1.29343	0.975525	0.9557	1.18292	1.15325	1.35545	1.06685	0.787084
ENSMUSG00000118099	AC110206.1	19	novel transcript, antisense to		0.567977	0.531912	0.337908	0.297969	0.364557	0.47826	0.368267	0.479266	0.377263	0.787169
ENSMUSG00000118026	CR974462.4	17	novel transcript, antisense to H2-DMa		0	0.032733	0.0559297	0	0	0.0930668	0	0.0295542	0.0232667	0.787254
ENSMUSG00000065600	Mir338	11	microRNA 338 [Source:MGI Symbol;Acc:MGI:3619352]		0	0.217107	0.370962	0	0	0.61728	0	0.196023	0.15432	0.787254
ENSMUSG00000029370	Rassf6	5	Ras association (RalGDS/AF-6) domain family member 6 [Source:MGI Symbol;Acc:MGI:1920496]	73246	0.240107	0.136388	0.316269	0.145115	0.170886	0.193889	0.2173	0.230921	0.181798	0.787271
ENSMUSG00000090264	Eif4ebp3	18	eukaryotic translation initiation factor 4E binding protein 3 [Source:MGI Symbol;Acc:MGI:1270847]	108112	0.170131	0.314572	0.195453	0.0851964	0.238873	0.0542056	0.335727	0.226719	0.178501	0.787322
ENSMUSG00000112332	4930466K18Rik	10	RIKEN cDNA 4930466K18 gene [Source:MGI Symbol;Acc:MGI:1922219]		6.4666	5.5657	6.46031	5.62033	4.0213	4.45132	5.32094	6.1642	4.85347	0.787364
ENSMUSG00000083700	Gm2986	5	predicted gene 2986 [Source:MGI Symbol;Acc:MGI:3781164]		0.615374	0.835464	0.428257	0.387175	0.511764	0.15836	0.915428	0.626365	0.493182	0.787371
ENSMUSG00000091509	Gm17066	14	predicted gene 17066 [Source:MGI Symbol;Acc:MGI:4937893]		4.93899	5.48639	5.97739	4.55606	4.50292	3.22487	4.93727	5.46759	4.30528	0.787418
ENSMUSG00000109279	Gm45220	7	predicted gene 45220 [Source:MGI Symbol;Acc:MGI:5753796]		0.0720707	0.0848006	0.0724478	0.0926329	0.0425002	0.0160737	0.0895986	0.0764397	0.0602014	0.787567
ENSMUSG00000086128	St8sia3os	18	ST8 alpha-N-acetyl-neuraminide alpha-2,8-sialyltransferase 3, opposite strand [Source:MGI Symbol;Acc:MGI:1920838]	73588	0	0.0176568	0.0301695	0	0.0294974	0	0.0207287	0.0159421	0.0125565	0.787632
ENSMUSG00000103834	Gm37613	7	predicted gene, 37613 [Source:MGI Symbol;Acc:MGI:5610841]		0	0.00594315	0.0101548	0	0.00992858	0	0.00697713	0.00536599	0.00422643	0.787632
ENSMUSG00000083061	Gm12191	11	predicted gene 12191 [Source:MGI Symbol;Acc:MGI:3651293]		1.55884	1.46734	1.2536	0.546432	1.48101	1.39065	1.07664	1.42659	1.12369	0.787671
ENSMUSG00000115632	Gm17922	14	predicted gene, 17922 [Source:MGI Symbol;Acc:MGI:5010107]		0.135281	0.132646	0.0906591	0.0526901	0.110799	0.150856	0.0622896	0.119529	0.0941588	0.78775
ENSMUSG00000082321	Gm14253	2	predicted gene 14253 [Source:MGI Symbol;Acc:MGI:3650994]		0.565964	0.599337	0.312909	0.264522	0.500624	0.631126	0.156358	0.492737	0.388157	0.787759
ENSMUSG00000108327	Gm44939	7	predicted gene 44939 [Source:MGI Symbol;Acc:MGI:5753515]		0	0.130691	0.156315	0.15574	0.0654994	0.0495441	0.0306856	0.0956685	0.0753673	0.787796
ENSMUSG00000078588	Ccdc24	4	coiled-coil domain containing 24 [Source:MGI Symbol;Acc:MGI:2685874]	381546	0.158619	0.111981	0.159449	0.111204	0.0668127	0.0859138	0.187805	0.14335	0.112934	0.787821
ENSMUSG00000059043	Olfr15	16	olfactory receptor 15 [Source:MGI Symbol;Acc:MGI:106182]	18312	0.0115914	0	0.0640861	0.0203161	0.00854431	0.0226204	0.0280203	0.0252258	0.0198753	0.787894
ENSMUSG00000029072	Tas1r3	4	taste receptor, type 1, member 3 [Source:MGI Symbol;Acc:MGI:1933547]	83771	0.282299	0.223454	0.288936	0.197913	0.216918	0.200328	0.21979	0.264896	0.208737	0.787997
ENSMUSG00000042476	Abcb4	5	ATP-binding cassette, sub-family B (MDR/TAP), member 4 [Source:MGI Symbol;Acc:MGI:97569]	18670	1.21023	1.24665	1.172	0.885759	1.10668	1.04307	0.777696	1.20963	0.953301	0.788096
ENSMUSG00000113949	Scamp4	10	secretory carrier membrane protein 4 [Source:MGI Symbol;Acc:MGI:1928947]	56214	0.902122	0.684055	1.11844	0.714441	0.561537	0.860678	0.706144	0.901539	0.7107	0.788319
ENSMUSG00000083892	Gm1848	X	predicted gene 1848 [Source:MGI Symbol;Acc:MGI:3037706]		0.572958	0.377529	0.460764	0.321349	0.202724	0.357798	0.601501	0.470417	0.370843	0.788328
ENSMUSG00000109713	Pvrig	5	poliovirus receptor related immunoglobulin domain containing [Source:MGI Symbol;Acc:MGI:5596028]	102640920	0.0167431	0.0197004	0.0168307	0	0	0.0560124	0	0.0177581	0.0140031	0.788549
ENSMUSG00000057948	Unc13d	11	unc-13 homolog D [Source:MGI Symbol;Acc:MGI:1917700]	70450	0.17877	0.157759	0.202168	0.120109	0.114206	0.134563	0.197553	0.179566	0.141608	0.788612
ENSMUSG00000033967	Rnf225	7	ring finger protein 225 [Source:MGI Symbol;Acc:MGI:1924198]	381845	0.22331	0.321873	0.168359	0.156557	0.224964	0.199217	0.169657	0.237847	0.187599	0.788736
ENSMUSG00000103156	Gm38293	1	predicted gene, 38293 [Source:MGI Symbol;Acc:MGI:5611521]		0.180825	0.0354608	0.0302952	0	0	0.13443	0.124891	0.0821938	0.0648301	0.788747
ENSMUSG00000099370	Platr10	3	pluripotency associated transcript 10 [Source:MGI Symbol;Acc:MGI:1916443]	69193	0.0528729	0.0414746	0	0.0205933	0.0346436	0.0196535	0.0243451	0.0314492	0.0248089	0.788856
ENSMUSG00000117403	AC110262.2	17	ribosomal protein L7A (Rpl7a) pseudogene		0.111897	0	0	0	0	0.024956	0.0927405	0.037299	0.0294241	0.788873
ENSMUSG00000112945	Gm32151	12	predicted gene, 32151 [Source:MGI Symbol;Acc:MGI:5591310]	102634611	1.2055	1.11614	1.17208	0.646562	1.22366	1.01373	0.791656	1.16457	0.918902	0.789045
ENSMUSG00000097157	Gm26512	12	predicted gene, 26512 [Source:MGI Symbol;Acc:MGI:5477006]		0.630095	0.77636	0.603515	0.569545	0.677703	0.457379	0.410554	0.66999	0.528795	0.789258
ENSMUSG00000032398	Snapc5	9	small nuclear RNA activating complex, polypeptide 5 [Source:MGI Symbol;Acc:MGI:1914282]	330959	14.4307	13.4797	13.4256	10.2891	12.3161	11.8228	9.07185	13.7787	10.8749	0.789259
ENSMUSG00000115220	Gm49768	14	predicted gene, 49768 [Source:MGI Symbol;Acc:MGI:6215279]		2.3913	3.54081	3.59221	2.54298	2.64074	2.42693	2.41245	3.17478	2.50577	0.789276
ENSMUSG00000089716	Gm6264	1	predicted gene 6264 [Source:MGI Symbol;Acc:MGI:3779580]		0.104008	0.0174827	0	0.0868066	0	0	0.0410487	0.0404969	0.0319638	0.78929
ENSMUSG00000092805	Gm26461	9	predicted gene, 26461 [Source:MGI Symbol;Acc:MGI:5456238]		0.187061	0	0.313399	0.0728576	0.3677	0	0.0861314	0.16682	0.131672	0.789308
ENSMUSG00000063954	Hist2h2aa2	3	histone cluster 2, H2aa2 [Source:MGI Symbol;Acc:MGI:2448283]	319192	2.63704	1.41037	2.58198	1.68069	1.44735	1.90951	1.93959	2.2098	1.74429	0.789343
ENSMUSG00000083695	Rnf138rt1	X	ring finger protein 138, retrogene 1 [Source:MGI Symbol;Acc:MGI:1921514]	74264	0.409932	0.339423	0.625746	0.408027	0.387973	0.169307	0.482365	0.458367	0.361918	0.789582
ENSMUSG00000089875	Etohd2	13	ethanol decreased 2 [Source:MGI Symbol;Acc:MGI:1261417]		0.226869	0.253812	0.168238	0.121679	0.142557	0.203221	0.215771	0.216306	0.170807	0.789655
ENSMUSG00000108799	Glud-ps	7	glutamate dehydrogenase, pseudogene [Source:MGI Symbol;Acc:MGI:95754]		0.110092	0.22669	0.415003	0.128638	0.243454	0.153459	0.266129	0.250595	0.19792	0.7898
ENSMUSG00000097223	Gm2449	9	predicted gene 2449 [Source:MGI Symbol;Acc:MGI:3780616]		0.432745	0.654661	0.497153	0.216705	0.516456	0.551507	0.384279	0.528186	0.417237	0.789943
ENSMUSG00000008028	1700008O03Rik	7	RIKEN cDNA 1700008O03 gene [Source:MGI Symbol;Acc:MGI:1916599]	69349	0.346347	0.227455	0.291482	0.178818	0.229574	0.269458	0.233648	0.288428	0.227874	0.790057
ENSMUSG00000092229	Gm5977	12	predicted gene 5977 [Source:MGI Symbol;Acc:MGI:3779541]		0.292125	0.687447	0.675403	0.204802	0.430666	0.260607	0.8474	0.551658	0.435869	0.790106
ENSMUSG00000113223	Gm48147	12	predicted gene, 48147 [Source:MGI Symbol;Acc:MGI:6097515]		0.0515172	0.121233	0	0.0601958	0.050633	0	0.0711627	0.0575836	0.0454979	0.790119
ENSMUSG00000100846	Gm28845	1	predicted gene 28845 [Source:MGI Symbol;Acc:MGI:5579551]		0.0493384	0.0290266	0	0	0.0484916	0	0.0340766	0.0261217	0.020642	0.790226
ENSMUSG00000081400	Gm13680	2	predicted gene 13680 [Source:MGI Symbol;Acc:MGI:3652285]		0.159619	0.107321	0.45844	0.106576	0.448226	0.177997	0.0314982	0.241793	0.191074	0.790238
ENSMUSG00000071493	Vmn1r208	13	vomeronasal 1 receptor 208 [Source:MGI Symbol;Acc:MGI:2159668]	171252	0.00572958	0.0202248	0.0345573	0.0200843	0.00563123	0.00638925	0.0316579	0.0201706	0.0159407	0.790295
ENSMUSG00000082342	Gm5395	X	predicted gene 5395 [Source:MGI Symbol;Acc:MGI:3645838]		0.0395247	0	0.0595972	0.046183	0.0582694	0	0	0.0330406	0.0261131	0.790333
ENSMUSG00000113746	Gm48242	12	predicted gene, 48242 [Source:MGI Symbol;Acc:MGI:6097653]		0.42381	0.581779	0.497031	0	0	0.31507	1.26842	0.500873	0.395872	0.790365
ENSMUSG00000020870	Cdc34b	11	cell division cycle 34B [Source:MGI Symbol;Acc:MGI:1858429]		0.216644	0.220922	0.174222	0.219388	0.184535	0.161058	0.0798023	0.203929	0.161196	0.79045
ENSMUSG00000024114	Prss41	17	protease, serine 41 [Source:MGI Symbol;Acc:MGI:1918253]	71003	0.0301543	0.508554	0.131352	0	0.464309	0.0336261	0.208267	0.223354	0.17655	0.790453
ENSMUSG00000097463	4930448E22Rik	9	RIKEN cDNA 4930448E22 gene [Source:MGI Symbol;Acc:MGI:1921931]		0.0774229	0.0910981	0.0432377	0.0402069	0.0253647	0.0863369	0.0712981	0.0705862	0.0558016	0.790546
ENSMUSG00000105651	1700017M07Rik	3	RIKEN cDNA 1700017M07 gene [Source:MGI Symbol;Acc:MGI:1923648]	76398	0.11542	0.0226345	0.154699	0.0674321	0.0756262	0.0858062	0.0797174	0.0975847	0.0771455	0.790549
ENSMUSG00000025176	Hoga1	19	4-hydroxy-2-oxoglutarate aldolase 1 [Source:MGI Symbol;Acc:MGI:1914682]	67432	0.498679	0.446449	0.370517	0.215341	0.266369	0.471471	0.434272	0.438548	0.346863	0.790935
ENSMUSG00000038646	Ramac	7	RNA guanine-7 methyltransferase activating subunit [Source:MGI Symbol;Acc:MGI:1914398]	67148	19.3279	19.0638	16.8627	12.6307	14.4674	16.8176	14.3641	18.4181	14.57	0.791066
ENSMUSG00000093387	Gm20732	15	predicted gene 20732 [Source:MGI Symbol;Acc:MGI:5318559]		0.0790782	0.0930458	0.105989	0.0923996	0.0259069	0.0293943	0.145645	0.0927044	0.0733365	0.791079
ENSMUSG00000023279	Bmp15	X	bone morphogenetic protein 15 [Source:MGI Symbol;Acc:MGI:1316745]	12155	0.254101	0.125156	0.154446	0.145001	0.168429	0.151563	0.0979534	0.177901	0.140737	0.791095
ENSMUSG00000083284	Gm13688	2	predicted gene 13688 [Source:MGI Symbol;Acc:MGI:3652062]		3.15255	3.6044	2.87008	2.60634	2.16306	3.41602	1.97196	3.20901	2.53934	0.791317
ENSMUSG00000110634	Gm45895	8	predicted gene 45895 [Source:MGI Symbol;Acc:MGI:5805010]		0.277045	0.150452	0.310629	0.0498025	0.167563	0.237648	0.323818	0.246042	0.194708	0.79136
ENSMUSG00000065715	Snord7	11	small nucleolar RNA, C/D box 7 [Source:MGI Symbol;Acc:MGI:3819552]		3.35552	4.60625	3.18569	4.13861	2.19862	2.07881	3.34758	3.71582	2.94091	0.791456
ENSMUSG00000026622	Nek2	1	NIMA (never in mitosis gene a)-related expressed kinase 2 [Source:MGI Symbol;Acc:MGI:109359]	18005	0.257762	0.34285	0.281642	0.163687	0.137683	0.312434	0.317354	0.294084	0.23279	0.791574
ENSMUSG00000109869	Gm39158	8	predicted gene, 39158 [Source:MGI Symbol;Acc:MGI:5622043]	105243163	0.0633734	0.273413	0.21235	0.0246831	0.186857	0.0471132	0.32098	0.183045	0.144908	0.791653
ENSMUSG00000055010	A830031A19Rik	11	RIKEN cDNA A830031A19 gene [Source:MGI Symbol;Acc:MGI:2685508]		0.573291	0.477807	0.408205	0.390756	0.328679	0.293011	0.527939	0.486434	0.385096	0.791671
ENSMUSG00000064778	Snord59a	10	small nucleolar RNA, C/D box 59A [Source:MGI Symbol;Acc:MGI:5454983]		0.488717	0.28752	1.47382	1.14209	0.960658	0.272493	0	0.75002	0.593811	0.791727
ENSMUSG00000105561	Gm43462	3	predicted gene 43462 [Source:MGI Symbol;Acc:MGI:5663599]		0.059482	0.0874855	0.0896899	0.0984617	0.038974	0.0165826	0.095859	0.0788858	0.0624693	0.791896
ENSMUSG00000109198	D7Bwg0826e	7	DNA segment, Chr 7, Brigham & Women's Genetics 0826 expressed [Source:MGI Symbol;Acc:MGI:106455]		0.12865	0.0616709	0.0526874	0.0890802	0.093661	0.0212537	0.0526548	0.0810029	0.0641624	0.7921
ENSMUSG00000107875	Gm44696	6	predicted gene 44696 [Source:MGI Symbol;Acc:MGI:5753272]		0.41197	0.363552	0.251433	0.223493	0.289213	0.328144	0.243887	0.342319	0.271185	0.792199
ENSMUSG00000102929	Gm37154	1	predicted gene, 37154 [Source:MGI Symbol;Acc:MGI:5610382]		0.0700874	0.131947	0.126817	0.114652	0.123992	0.0312627	0.0774515	0.109617	0.0868395	0.792207
ENSMUSG00000097791	Gm17315	17	predicted gene, 17315 [Source:MGI Symbol;Acc:MGI:4936949]		0.375516	0.458838	0.406518	0.261578	0.248413	0.531492	0.269333	0.413624	0.327704	0.792275
ENSMUSG00000044757	Gm6430	1	predicted gene 6430 [Source:MGI Symbol;Acc:MGI:3648857]		0.217338	0.204581	0.189345	0.169301	0.227848	0.0484723	0.200145	0.203755	0.161442	0.792332
ENSMUSG00000098164	Gm5493	17	predicted gene 5493 [Source:MGI Symbol;Acc:MGI:3644511]		0.027805	0.0218108	0	0.0433187	0.00910926	0	0	0.0165386	0.013107	0.792508
ENSMUSG00000049037	Clec4a1	6	C-type lectin domain family 4, member a1 [Source:MGI Symbol;Acc:MGI:3036291]	269799	0.417825	0.341407	0.350009	0.176299	0.399246	0.388276	0.208418	0.369747	0.29306	0.792595
ENSMUSG00000044985	Olfr124	17	olfactory receptor 124 [Source:MGI Symbol;Acc:MGI:2177507]	259064	0.11661	0.0236563	0.109136	0.108063	0.0474241	0.0358719	0.0722071	0.0831339	0.0658916	0.792596
ENSMUSG00000031886	Ces2e	8	carboxylesterase 2E [Source:MGI Symbol;Acc:MGI:2443170]	234673	0	0.0472986	0.0740825	0.0391417	0.0592625	0.0298844	0	0.0404603	0.0320722	0.792681
ENSMUSG00000054065	Pkp3	7	plakophilin 3 [Source:MGI Symbol;Acc:MGI:1891830]	56460	0.0619477	0.0437338	0.118316	0.0144767	0.0182653	0.041448	0.162584	0.074666	0.0591936	0.792779
ENSMUSG00000109704	Gm38414	8	predicted gene, 38414 [Source:MGI Symbol;Acc:MGI:5621299]		0.0850657	0.0571948	0.0366475	0.0567976	0.0477746	0.0677569	0.0167864	0.059636	0.0472789	0.792791
ENSMUSG00000041323	Ak7	12	adenylate kinase 7 [Source:MGI Symbol;Acc:MGI:1926051]	78801	0.0408447	0.151043	0.0879823	0.081815	0.0688177	0.0325338	0.112841	0.09329	0.0740018	0.793245
ENSMUSG00000110688	Gm45696	8	predicted gene 45696 [Source:MGI Symbol;Acc:MGI:5804811]		0.220295	0.194404	0.166086	0.235955	0.108257	0.143301	0.126792	0.193595	0.153576	0.793287
ENSMUSG00000069540	Gm4925	10	predicted gene 4925 [Source:MGI Symbol;Acc:MGI:3643371]	237433	0.208511	0.340751	0.104801	0.0947476	0.125236	0.16793	0.304026	0.218021	0.172985	0.793432
ENSMUSG00000096947	Gm26723	12	predicted gene, 26723 [Source:MGI Symbol;Acc:MGI:5477217]		0.114883	0.459593	0.0230968	0.0536943	0.406479	0.0768658	0.0952152	0.199191	0.158064	0.793528
ENSMUSG00000116835	Gm49594	16	predicted gene, 49594 [Source:MGI Symbol;Acc:MGI:6215000]		0.176415	0.172979	0.236451	0.103067	0.173387	0.262302	0.0812296	0.195282	0.154996	0.793707
ENSMUSG00000028584	Lrrc38	4	leucine rich repeat containing 38 [Source:MGI Symbol;Acc:MGI:2442845]	242735	2.87111	2.79231	2.19784	1.99104	2.03416	2.17783	2.11734	2.62042	2.08009	0.793802
ENSMUSG00000106354	Gm42607	3	predicted gene 42607 [Source:MGI Symbol;Acc:MGI:5662744]		0.0266468	0.0376242	0.0321435	0.00622715	0.0366652	0.0297148	0.0294466	0.0321382	0.0255135	0.793868
ENSMUSG00000047515	BC049715	6	cDNA sequence BC049715 [Source:MGI Symbol;Acc:MGI:3605234]	320135	0.241579	0.115236	0.206745	0.118251	0.131551	0.247551	0.099209	0.187854	0.14914	0.793918
ENSMUSG00000115575	Gm49024	14	predicted gene, 49024 [Source:MGI Symbol;Acc:MGI:6118390]		0.0905939	0.106596	0.0364271	0	0.0356156	0.161639	0.0500563	0.0778722	0.0618277	0.793964
ENSMUSG00000071640	Stxbp3-ps	19	syntaxin-binding protein 3, pseudogene [Source:MGI Symbol;Acc:MGI:3586869]		0.0238556	0.0842077	0.143882	0.111497	0.0234461	0	0.131811	0.0839819	0.0666885	0.794082
ENSMUSG00000073535	Gm5532	1	predicted gene 5532 [Source:MGI Symbol;Acc:MGI:3646828]		0.54733	0.340229	0.352954	0.2534	0.314641	0.403059	0.342361	0.413504	0.328365	0.794104
ENSMUSG00000105175	Gm43097	3	predicted gene 43097 [Source:MGI Symbol;Acc:MGI:5663234]		0.239504	0	0.361135	0	0.235393	0.400619	0	0.200213	0.159003	0.794168
ENSMUSG00000058831	Opn1sw	6	opsin 1 (cone pigments), short-wave-sensitive (color blindness, tritan) [Source:MGI Symbol;Acc:MGI:99438]	12057	0.0450188	0.0441421	0.105593	0.105205	0.00737434	0.041835	0.0518218	0.0649181	0.0515591	0.794218
ENSMUSG00000117238	AC139131.1	7	novel transcript		0.00713784	0.0279954	0.0334842	0.0222408	0.0187075	0.0185725	0.0131464	0.0228725	0.0181668	0.794265
ENSMUSG00000048502	Duxbl1	14	double homeobox B-like 1 [Source:MGI Symbol;Acc:MGI:1916048]	278672	0.0159599	0.0375578	0.0401084	0.0279727	0.0156859	0.0444935	0.011023	0.0312087	0.0247938	0.794451
ENSMUSG00000060808	B9d1os	11	B9 protein domain 1, opposite strand [Source:MGI Symbol;Acc:MGI:1920466]		0.134143	0.473512	0.377567	0.0940447	0.237314	0.11967	0.592952	0.328407	0.260995	0.79473
ENSMUSG00000045929	Gm20715	7	predicted gene 20715 [Source:MGI Symbol;Acc:MGI:5313162]		0.00405438	0.0381641	0.0163024	0.0236869	0	0.0271271	0.0112009	0.0195069	0.0155037	0.79478
ENSMUSG00000083337	Gm11539	11	predicted gene 11539 [Source:MGI Symbol;Acc:MGI:3651911]		0.194785	0.534777	0.391608	0.227598	0.446697	0.289615	0.22422	0.373723	0.297033	0.794793
ENSMUSG00000116121	Gm49486	15	predicted gene, 49486 [Source:MGI Symbol;Acc:MGI:6155161]		0.224628	0.176203	0.195696	0.148732	0.169259	0.200392	0.113772	0.198842	0.158039	0.794795
ENSMUSG00000042874	D930007J09Rik	13	RIKEN cDNA D930007J09 gene [Source:MGI Symbol;Acc:MGI:3686989]		0.230058	0.0541386	0.185009	0.107525	0.0452218	0.153927	0.190673	0.156402	0.124337	0.794983
ENSMUSG00000035472	Slc25a21	12	solute carrier family 25 (mitochondrial oxodicarboxylate carrier), member 21 [Source:MGI Symbol;Acc:MGI:2445059]	217593	0.492089	0.440372	0.355322	0.380625	0.340593	0.309152	0.335084	0.429261	0.341364	0.795236
ENSMUSG00000117548	AC168050.2	18	TEC		1.10661	0.748001	0.804717	0.632761	0.55538	0.656395	0.975707	0.886444	0.705061	0.795381
ENSMUSG00000108311	Gm44737	7	predicted gene 44737 [Source:MGI Symbol;Acc:MGI:5753313]		0.115175	0.0542076	0.0463112	0.0897185	0.0301863	0.0770617	0.0318193	0.0718981	0.0571964	0.795521
ENSMUSG00000054556	Gm4876	6	predicted gene 4876 [Source:MGI Symbol;Acc:MGI:3647654]		0.690794	0.334686	0.580035	0.389338	0.463274	0.435009	0.415366	0.535171	0.425747	0.795534
ENSMUSG00000023013	Aqp2	15	aquaporin 2 [Source:MGI Symbol;Acc:MGI:1096865]	11827	0.0127432	0.194922	0.0128098	0.0297797	0.0626222	0.0710517	0.0704105	0.0734916	0.058466	0.795547
ENSMUSG00000086600	C030005K06Rik	18	RIKEN cDNA C030005K06 gene [Source:MGI Symbol;Acc:MGI:1925945]		0.513906	0.666171	0.420281	0.417282	0.33387	0.621641	0.32486	0.533453	0.424413	0.795597
ENSMUSG00000108231	Gm4045	6	predicted gene 4045 [Source:MGI Symbol;Acc:MGI:3782220]		0.174992	0.686338	0.469088	0.749729	0.515966	0.0650467	0.0805746	0.443473	0.352829	0.795605
ENSMUSG00000113869	Gm48869	13	predicted gene, 48869 [Source:MGI Symbol;Acc:MGI:6098615]		0	0.0642794	0	0	0	0.0304599	0.0377313	0.0214265	0.0170478	0.795643
ENSMUSG00000093716	Gm19815	17	predicted gene, 19815 [Source:MGI Symbol;Acc:MGI:5012000]		0	0.127024	0	0	0	0.0601924	0.0745615	0.0423412	0.0336885	0.795643
ENSMUSG00000110389	Gm45579	4	predicted gene 45579 [Source:MGI Symbol;Acc:MGI:5791415]		0.0407724	0.119935	0.0204928	0.0476408	0.0601088	0	0.0844806	0.0604001	0.0480576	0.795654
ENSMUSG00000032028	Nxpe2	9	neurexophilin and PC-esterase domain family, member 2 [Source:MGI Symbol;Acc:MGI:1925502]	78252	0.268606	0.037926	0.0648027	0.0753252	0.058079	0.0898595	0.170676	0.123778	0.098485	0.795657
ENSMUSG00000090336	Cfap97d2	8	CFAP97 domain containing 2 [Source:MGI Symbol;Acc:MGI:2685952]	403185	0.406103	0.587605	0.430294	0.192371	0.382951	0.495697	0.439675	0.474667	0.377674	0.79566
ENSMUSG00000026579	F5	1	coagulation factor V [Source:MGI Symbol;Acc:MGI:88382]	14067	0.328552	0.237678	0.315592	0.216121	0.217667	0.249681	0.252134	0.293941	0.233901	0.795742
ENSMUSG00000085689	Gm16838	6	predicted gene, 16838 [Source:MGI Symbol;Acc:MGI:4439762]		0.0664799	0.0782223	0.0222759	0.025893	0.0653388	0.0247114	0.0612209	0.0556594	0.044291	0.795751
ENSMUSG00000096096	Trav4-4-dv10	14	T cell receptor alpha variable 4-4-DV10 [Source:MGI Symbol;Acc:MGI:3702138]		0	0.176813	0	0	0.0492304	0	0.138383	0.0589376	0.0469033	0.795813
ENSMUSG00000112800	Gm40604	10	predicted gene, 40604 [Source:MGI Symbol;Acc:MGI:5623489]		0	0.0974495	0	0	0.0271331	0	0.076269	0.0324832	0.0258505	0.795813
ENSMUSG00000021822	Plau	14	plasminogen activator, urokinase [Source:MGI Symbol;Acc:MGI:97611]	18792	0.656283	0.799458	0.752854	0.369888	0.576723	0.938483	0.458608	0.736198	0.585925	0.79588
ENSMUSG00000060512	0610040J01Rik	5	RIKEN cDNA 0610040J01 gene [Source:MGI Symbol;Acc:MGI:1923511]	76261	4.69173	5.38269	4.8068	4.17734	3.38981	4.93065	3.29641	4.96041	3.94855	0.796014
ENSMUSG00000111997	Gm5176	10	predicted gene 5176 [Source:MGI Symbol;Acc:MGI:3644450]		0.515802	0.606908	0.399986	0.344396	0.37659	0.427283	0.468212	0.507565	0.40412	0.796194
ENSMUSG00000108618	Gm44816	7	predicted gene 44816 [Source:MGI Symbol;Acc:MGI:5753392]		0	0.0892095	0.190536	0.132885	0.111775	0	0.052365	0.0932485	0.0742562	0.796325
ENSMUSG00000038527	C1rl	6	complement component 1, r subcomponent-like [Source:MGI Symbol;Acc:MGI:2660692]	232371	0.138172	0.120166	0.265712	0.119332	0.165322	0.147381	0.124476	0.174684	0.139128	0.796456
ENSMUSG00000108702	Gm9333	7	predicted gene 9333 [Source:MGI Symbol;Acc:MGI:3643231]		0.546713	0.546788	0.535834	0.558961	0.41643	0.396278	0.358718	0.543112	0.432597	0.796515
ENSMUSG00000003824	Syce2	8	synaptonemal complex central element protein 2 [Source:MGI Symbol;Acc:MGI:1919096]	71846	1.53369	1.24933	0.959529	0.802039	0.969774	1.13619	1.06668	1.24752	0.993672	0.79652
ENSMUSG00000113687	Gm49703	12	predicted gene, 49703 [Source:MGI Symbol;Acc:MGI:6215164]		0.113617	0.143968	0.140568	0.10212	0.0858974	0.077968	0.156943	0.132718	0.105732	0.796671
ENSMUSG00000082313	Gm11701	2	predicted gene 11701 [Source:MGI Symbol;Acc:MGI:3650074]		0.0633364	0.111785	0.0477508	0	0.108936	0.105943	0.0218723	0.0742908	0.0591878	0.796704
ENSMUSG00000040424	Hipk4	7	homeodomain interacting protein kinase 4 [Source:MGI Symbol;Acc:MGI:2685008]	233020	0	0.0654437	0.0124246	0.0433261	0	0.013783	0.0256098	0.0259561	0.0206797	0.79672
ENSMUSG00000085482	A230083N12Rik	4	RIKEN cDNA A230083N12 gene [Source:MGI Symbol;Acc:MGI:3698879]		0.189677	0.11159	0.127113	0.110815	0.186421	0.0705051	0.0873361	0.142793	0.113769	0.796742
ENSMUSG00000111448	Olfr912	9	olfactory receptor 912 [Source:MGI Symbol;Acc:MGI:3030746]	258806	0	0.00743153	0.012698	0.0147598	0.00310377	0.00352156	0	0.00670983	0.00534629	0.796785
ENSMUSG00000020893	Per1	11	period circadian clock 1 [Source:MGI Symbol;Acc:MGI:1098283]	18626	38.5498	34.1808	24.8861	35.1105	29.6773	12.9854	25.946	32.5389	25.9298	0.796887
ENSMUSG00000073594	Gm10545	18	predicted gene 10545 [Source:MGI Symbol;Acc:MGI:3704485]		0.0473079	0.0685095	0.0292649	0.0340168	0.0464959	0.0284064	0.0452411	0.0483608	0.0385401	0.796928
ENSMUSG00000046431	Olfr518	7	olfactory receptor 518 [Source:MGI Symbol;Acc:MGI:3030352]	258303	0	0.0355319	0.0182136	0.00705702	0	0	0.0500563	0.0179151	0.0142783	0.796998
ENSMUSG00000038583	Pln	10	phospholamban [Source:MGI Symbol;Acc:MGI:97622]	18821	1.11563	0.61988	0.661978	0.624628	0.479711	0.855305	0.588602	0.799164	0.637062	0.79716
ENSMUSG00000015312	Gadd45b	10	growth arrest and DNA-damage-inducible 45 beta [Source:MGI Symbol;Acc:MGI:107776]	17873	16.8151	11.8147	7.63044	12.2593	11.2945	6.80001	8.18986	12.0867	9.6359	0.797228
ENSMUSG00000085946	AA387200	2	expressed sequence AA387200 [Source:MGI Symbol;Acc:MGI:3034170]		0.291902	0.253076	0.200767	0.233367	0.31709	0.0513963	0.190997	0.248582	0.198213	0.797374
ENSMUSG00000101172	Gm28535	1	predicted gene 28535 [Source:MGI Symbol;Acc:MGI:5579241]		0.081729	0.0240412	0.0616174	0.0238743	0.0401631	0.113924	0	0.0557959	0.0444902	0.797375
ENSMUSG00000031145	Prickle3	X	prickle planar cell polarity protein 3 [Source:MGI Symbol;Acc:MGI:1859635]	54630	0.421708	0.367868	0.365443	0.280357	0.328717	0.267562	0.351521	0.385006	0.307039	0.797492
ENSMUSG00000024795	Kif20b	19	kinesin family member 20B [Source:MGI Symbol;Acc:MGI:2444576]	240641	0.220994	0.29062	0.235218	0.163288	0.182066	0.188453	0.260376	0.248944	0.198546	0.79755
ENSMUSG00000111399	Gm47328	9	predicted gene, 47328 [Source:MGI Symbol;Acc:MGI:6096215]		0.593755	0.349315	0.244171	0.662243	0.106102	0.270866	0.223685	0.395747	0.315724	0.797793
ENSMUSG00000050050	Ccdc158	5	coiled-coil domain containing 158 [Source:MGI Symbol;Acc:MGI:2444555]	320696	0.113139	0.16785	0.187903	0.109207	0.154709	0.126165	0.108719	0.156297	0.1247	0.797837
ENSMUSG00000065513	Mir26a-1	9	microRNA 26a-1 [Source:MGI Symbol;Acc:MGI:2676900]	387218	0	0.472811	2.01968	0.939054	0.987343	0.448099	0.277535	0.830831	0.663008	0.798005
ENSMUSG00000070855	Olfr1116	2	olfactory receptor 1116 [Source:MGI Symbol;Acc:MGI:3030950]	257875	0.00187287	0.00220367	0.005648	0	0	0	0.0103483	0.00324151	0.00258706	0.798104
ENSMUSG00000043873	Chil5	3	chitinase-like 5 [Source:MGI Symbol;Acc:MGI:2676649]	229687	0.279052	0.131336	0.168307	0.342363	0.164557	0.108913	0	0.192898	0.153958	0.798133
ENSMUSG00000079042	Apela	8	apelin receptor early endogenous ligand [Source:MGI Symbol;Acc:MGI:3642370]	100038489	0.0741848	0.196398	0.223719	0.108352	0.0729115	0.165452	0.17933	0.164767	0.131511	0.798165
ENSMUSG00000034023	Fancd2	6	Fanconi anemia, complementation group D2 [Source:MGI Symbol;Acc:MGI:2448480]	211651	0.249324	0.243182	0.300094	0.134163	0.245044	0.142673	0.321743	0.2642	0.210906	0.798281
ENSMUSG00000033386	Frrs1	3	ferric-chelate reductase 1 [Source:MGI Symbol;Acc:MGI:108076]	20321	0.235871	0.215166	0.215792	0.154834	0.145866	0.233474	0.175722	0.222276	0.177474	0.798439
ENSMUSG00000001348	Acp5	9	acid phosphatase 5, tartrate resistant [Source:MGI Symbol;Acc:MGI:87883]	11433	1.31214	0.308781	9.98675	1.31416	0.921156	0.766445	9.356	3.86922	3.08944	0.798465
ENSMUSG00000086029	Pax6os1	2	paired box 6 opposite strand 1 [Source:MGI Symbol;Acc:MGI:3028033]		0.914008	0.959185	0.906374	0.649448	0.582694	0.840186	0.887201	0.926522	0.739882	0.798558
ENSMUSG00000102664	Gm38380	1	predicted gene, 38380 [Source:MGI Symbol;Acc:MGI:5611608]		0	0.00946462	0.0485155	0.00939889	0.00790577	0	0.044445	0.0193267	0.0154374	0.798761
ENSMUSG00000105843	Gm19439	3	predicted gene, 19439 [Source:MGI Symbol;Acc:MGI:5011624]		0.87509	1.29175	0.175934	0.297457	1.12591	0.159683	0.912091	0.780925	0.623785	0.798777
ENSMUSG00000108456	4732496C06Rik	7	RIKEN cDNA 4732496C06 gene [Source:MGI Symbol;Acc:MGI:2442534]		0.846263	0.944675	1.0979	0.574701	0.838846	0.524276	1.139	0.962946	0.769206	0.798805
ENSMUSG00000026241	Nppc	1	natriuretic peptide type C [Source:MGI Symbol;Acc:MGI:97369]	18159	2.03038	0.878012	0.854779	0.871914	1.43269	0.696661	1.0068	1.25439	1.00201	0.798806
ENSMUSG00000099137	Gm10603	7	predicted gene 10603 [Source:MGI Symbol;Acc:MGI:3642592]		0.00800112	0.00470718	0.00804298	0	0	0	0.0221045	0.0069171	0.00552613	0.798909
ENSMUSG00000109427	Gm45845	7	predicted gene 45845 [Source:MGI Symbol;Acc:MGI:5804960]		0.155348	0.219345	0.124929	0	0.152682	0.207881	0.171671	0.166541	0.133058	0.798954
ENSMUSG00000037108	Zcwpw1	5	zinc finger, CW type with PWWP domain 1 [Source:MGI Symbol;Acc:MGI:2685899]	381678	1.53738	1.45775	1.48882	1.0265	1.21765	1.35016	1.1824	1.49465	1.19418	0.798968
ENSMUSG00000060268	Armh1	4	armadillo-like helical domain containing 1 [Source:MGI Symbol;Acc:MGI:2686507]	381544	0.26592	0.440363	0.287112	0.391272	0.193597	0.296536	0.17686	0.331131	0.264566	0.798977
ENSMUSG00000032265	Tent5a	9	terminal nucleotidyltransferase 5A [Source:MGI Symbol;Acc:MGI:2670964]	212943	2.01059	1.82327	1.79583	1.73953	1.70547	1.34953	1.20291	1.87656	1.49936	0.798993
ENSMUSG00000087654	Gm12256	11	predicted gene 12256 [Source:MGI Symbol;Acc:MGI:3649604]		0	0	0.122268	0	0.0398479	0.0904236	0	0.0407559	0.0325679	0.799096
ENSMUSG00000054293	P2ry10b	X	purinergic receptor P2Y, G-protein coupled 10B [Source:MGI Symbol;Acc:MGI:2441814]	213438	0.142569	0.0419379	0.179144	0.0832932	0.0700611	0.119238	0.11488	0.121217	0.096868	0.799128
ENSMUSG00000052146	Rps10	17	ribosomal protein S10 [Source:MGI Symbol;Acc:MGI:1914347]	67097	5.83045	5.70891	6.25031	4.74026	4.50816	5.9334	3.77347	5.92989	4.73882	0.799142
ENSMUSG00000024209	1700061G19Rik	17	RIKEN cDNA 1700061G19 gene [Source:MGI Symbol;Acc:MGI:1925875]	78625	0.0675478	0.0317915	0	0.0157854	0.0265553	0.00753249	0.0559838	0.0331131	0.0264643	0.799208
ENSMUSG00000034595	Ppp1r18	17	protein phosphatase 1, regulatory subunit 18 [Source:MGI Symbol;Acc:MGI:1923698]	76448	4.08448	4.57649	4.02332	3.36956	3.35876	3.23295	3.55818	4.2281	3.37986	0.799381
ENSMUSG00000106498	Gm43032	5	predicted gene 43032 [Source:MGI Symbol;Acc:MGI:5663169]		0.822197	0.926545	0.902164	0.663021	0.910518	0.716701	0.535874	0.883635	0.706528	0.79957
ENSMUSG00000056673	Kdm5d	Y	lysine (K)-specific demethylase 5D [Source:MGI Symbol;Acc:MGI:99780]	20592	3.24279	3.86093	0	0	4.07641	3.4973	0	2.36791	1.89343	0.79962
ENSMUSG00000113527	Gm48079	12	predicted gene, 48079 [Source:MGI Symbol;Acc:MGI:6097416]		0.821934	0.502898	1.15673	0.192079	0.840139	0.659928	0.95371	0.827186	0.661464	0.799655
ENSMUSG00000056501	Cebpb	2	CCAAT/enhancer binding protein (C/EBP), beta [Source:MGI Symbol;Acc:MGI:88373]	12608	1.59905	1.38637	0.918526	1.12387	0.673546	1.15302	1.21237	1.30132	1.0407	0.79973
ENSMUSG00000036469	2001-03-01	8	membrane-associated ring finger (C3HC4) 1 [Source:MGI Symbol;Acc:MGI:1920175]	72925	2.69268	3.50957	2.84603	2.51906	2.82942	1.90203	2.39795	3.01609	2.41211	0.799748
ENSMUSG00000112813	Gm34376	10	predicted gene, 34376 [Source:MGI Symbol;Acc:MGI:5593535]		0.0171643	0.030294	0	0	0.0506089	0	0	0.0158194	0.0126522	0.799791
ENSMUSG00000059429	Olfr365	2	olfactory receptor 365 [Source:MGI Symbol;Acc:MGI:3030199]	258656	0.00336482	0.0197958	0.0135297	0.0157266	0	0.0187611	0.00464796	0.0122301	0.00978393	0.799988
ENSMUSG00000020120	Plek	11	pleckstrin [Source:MGI Symbol;Acc:MGI:1860485]	56193	5.79382	5.5876	6.1078	4.72962	4.0866	4.86288	4.97613	5.82974	4.66381	0.800002
ENSMUSG00000097935	Gm3809	1	predicted gene 3809 [Source:MGI Symbol;Acc:MGI:3781982]		0.0359494	0.0211496	0.0180687	0	0.0353323	0.0200442	0.0248291	0.0250559	0.0200514	0.800267
ENSMUSG00000118264	AC102106.1	18	ribosomal protein S15 (Rps15) pseudogene		0.139096	0.163665	0.139824	0.108352	0.0683545	0.103408	0.192139	0.147529	0.118063	0.800275
ENSMUSG00000041708	Mpped1	15	metallophosphoesterase domain containing 1 [Source:MGI Symbol;Acc:MGI:106316]	223726	20.1934	14.8825	14.8032	11.9392	20.8434	9.48916	10.955	16.6264	13.3067	0.800339
ENSMUSG00000029484	Anxa3	5	annexin A3 [Source:MGI Symbol;Acc:MGI:1201378]	11745	9.28502	7.31004	8.49026	7.24602	6.23976	7.25668	6.0292	8.36177	6.69291	0.800418
ENSMUSG00000064179	Tnnt1	7	troponin T1, skeletal, slow [Source:MGI Symbol;Acc:MGI:1333868]	21955	3.82482	4.07849	4.60007	3.07254	2.93685	3.9415	3.39646	4.1678	3.33684	0.800624
ENSMUSG00000090230	Gm16315	10	predicted gene 16315 [Source:MGI Symbol;Acc:MGI:3826564]	108167825	0.53116	0.27173	0.650013	0.269843	0.158883	0.643821	0.478508	0.484301	0.387764	0.800666
ENSMUSG00000105135	Gm43667	3	predicted gene 43667 [Source:MGI Symbol;Acc:MGI:5663804]		3.89724	4.37188	4.84724	3.22237	3.31098	3.68301	3.78664	4.37212	3.50075	0.800698
ENSMUSG00000111253	Gm34654	9	predicted gene, 34654 [Source:MGI Symbol;Acc:MGI:5593813]		0.101397	0.0397691	0	0	0	0.150762	0	0.0470555	0.0376906	0.800981
ENSMUSG00000042770	Hebp1	6	heme binding protein 1 [Source:MGI Symbol;Acc:MGI:1333880]	15199	4.61388	3.5515	3.97842	3.33314	2.90546	4.09759	2.63329	4.04793	3.24237	0.800994
ENSMUSG00000085912	Trp53cor1	17	tumor protein p53 pathway corepressor 1 [Source:MGI Symbol;Acc:MGI:3801771]		0.781067	0.50249	0.593101	0.354553	0.364501	0.695543	0.589912	0.625553	0.501127	0.801095
ENSMUSG00000020867	Spata20	11	spermatogenesis associated 20 [Source:MGI Symbol;Acc:MGI:2183449]	217116	0.0413001	0.0404958	0.0761129	0.0241287	0.00676519	0.0997861	0.0380329	0.0526362	0.0421782	0.801315
ENSMUSG00000086629	2810403D21Rik	X	RIKEN cDNA 2810403D21 gene [Source:MGI Symbol;Acc:MGI:1917214]	69964	0.264728	0.260632	0.228097	0.107316	0.196466	0.307257	0.194034	0.251152	0.201268	0.801379
ENSMUSG00000061897	Gm14292	2	predicted gene 14292 [Source:MGI Symbol;Acc:MGI:3649964]		0.515511	4.57258	0.199311	0.18534	5.14457	0.265322	0.0547766	1.76247	1.4125	0.801436
ENSMUSG00000040717	Il17rd	14	interleukin 17 receptor D [Source:MGI Symbol;Acc:MGI:2159727]	171463	2.03756	1.80644	1.72551	1.33713	1.50462	1.68524	1.42689	1.85651	1.48847	0.80176
ENSMUSG00000032937	Fshr	17	follicle stimulating hormone receptor [Source:MGI Symbol;Acc:MGI:95583]	14309	0.0153242	0	0.00770218	0	0.00753058	0.0170885	0	0.00767546	0.00615478	0.801878
ENSMUSG00000026497	Mixl1	1	Mix1 homeobox-like 1 (Xenopus laevis) [Source:MGI Symbol;Acc:MGI:1351322]	27217	0.0788254	0.00927484	0.0475427	0.0184208	0.0387362	0.0879009	0	0.0452143	0.0362645	0.802058
ENSMUSG00000092609	Gm20481	17	predicted gene 20481 [Source:MGI Symbol;Acc:MGI:5141946]		0	0.150897	0.032229	0	0.0630219	0	0.132862	0.061042	0.048971	0.802252
ENSMUSG00000083773	Gm13394	2	predicted gene 13394 [Source:MGI Symbol;Acc:MGI:3651848]		179.451	92.7229	0.12724	89.8393	0.159949	201.262	0.0249781	90.7671	72.8214	0.802289
ENSMUSG00000048534	Jaml	9	junction adhesion molecule like [Source:MGI Symbol;Acc:MGI:2685484]	270152	0.235124	0.103746	0.125563	0.0858542	0.0866583	0.172066	0.152244	0.154811	0.124205	0.802303
ENSMUSG00000105813	Gm42928	3	predicted gene 42928 [Source:MGI Symbol;Acc:MGI:5663065]		0.129973	0.21028	0.152429	0.126557	0.14371	0.114742	0.142134	0.164227	0.131786	0.80246
ENSMUSG00000117478	AC103939.1	18	novel transcript	408061	0.12322	0.108738	0.103221	0.0719888	0.0504604	0.080154	0.156025	0.111726	0.089657	0.802469
ENSMUSG00000061068	Mcpt4	14	mast cell protease 4 [Source:MGI Symbol;Acc:MGI:96940]	17227	0	0	0.0328107	0.0190692	0.0160399	0	0	0.0109369	0.00877727	0.802537
ENSMUSG00000048391	Olfr843	9	olfactory receptor 843 [Source:MGI Symbol;Acc:MGI:3030677]	258560	0	0	0.00969577	0.00563508	0.00473988	0	0	0.00323192	0.00259374	0.802537
ENSMUSG00000110773	AC061963.1	9	novel transcript, antisense to Kmt2a		0.399558	0.33753	0.432544	0.395041	0.322215	0.251342	0.283038	0.389877	0.312909	0.802583
ENSMUSG00000104888	1500005C15Rik	3	RIKEN cDNA 1500005C15 gene [Source:MGI Symbol;Acc:MGI:1919269]		0.0302131	0.0177748	0	0.0176514	0.0148473	0.00842292	0.0104336	0.015996	0.0128388	0.802627
ENSMUSG00000110205	Gm33594	2	predicted gene, 33594 [Source:MGI Symbol;Acc:MGI:5592753]		0.217045	0.047884	0.190908	0.063402	0.266649	0.0453814	0.11243	0.151946	0.121966	0.802693
ENSMUSG00000032807	Alox12b	11	arachidonate 12-lipoxygenase, 12R type [Source:MGI Symbol;Acc:MGI:1274782]	11686	0.275218	0.236308	0.149545	0.243358	0.175455	0.124421	0.164397	0.220357	0.176908	0.802825
ENSMUSG00000098447	Gm27184	1	predicted gene 27184 [Source:MGI Symbol;Acc:MGI:5521027]		0.41706	0.245363	0.329405	0.243659	0.117115	0.166099	0.534951	0.330609	0.265456	0.80293
ENSMUSG00000085620	G630018N14Rik	13	RIKEN cDNA G630018N14 gene [Source:MGI Symbol;Acc:MGI:3041239]		0.0307108	0.0794977	0.0432201	0.0502381	0.0603674	0.0239727	0.0296954	0.0511429	0.0410684	0.803013
ENSMUSG00000035606	Ky	9	kyphoscoliosis peptidase [Source:MGI Symbol;Acc:MGI:96709]	16716	0.641269	0.68528	0.625939	0.553828	0.499338	0.494007	0.543468	0.650829	0.52266	0.803068
ENSMUSG00000077962	Mir874	13	microRNA 874 [Source:MGI Symbol;Acc:MGI:3718564]		0.713784	0	0	0	0.233844	0.530644	0	0.237928	0.191122	0.803276
ENSMUSG00000029061	Mmp23	4	matrix metallopeptidase 23 [Source:MGI Symbol;Acc:MGI:1347361]	26561	0.743982	0.786369	0.735198	0.397821	0.582491	0.435912	1.01027	0.755183	0.606624	0.803281
ENSMUSG00000113575	A930023M06Rik	12	RIKEN cDNA A930023M06 gene [Source:MGI Symbol;Acc:MGI:1925208]		0	0.0194661	0.0166305	0.0386619	0	0	0	0.0120322	0.00966547	0.8033
ENSMUSG00000034266	Batf	12	basic leucine zipper transcription factor, ATF-like [Source:MGI Symbol;Acc:MGI:1859147]	53314	0.113608	0.267348	0.228404	0.199119	0.0744384	0.27449	0.10462	0.20312	0.163167	0.803303
ENSMUSG00000110273	Gm41231	14	predicted gene, 41231 [Source:MGI Symbol;Acc:MGI:5624116]		0.68464	1.18466	0.89064	0.611745	0.633307	0.988014	0.723197	0.919979	0.739066	0.80335
ENSMUSG00000069376	Gm5507	18	predicted gene 5507 [Source:MGI Symbol;Acc:MGI:3648656]		0.143512	0.0211076	0.162296	0.0628831	0.0881556	0.100022	0.0991195	0.108972	0.0875451	0.803373
ENSMUSG00000099583	Hist1h3d	13	histone cluster 1, H3d [Source:MGI Symbol;Acc:MGI:2448322]	319149	0.825224	1.07319	0.814988	0.795076	0.754143	0.597346	0.759943	0.904468	0.726627	0.803375
ENSMUSG00000085334	Gm12940	4	predicted gene 12940 [Source:MGI Symbol;Acc:MGI:3702626]		8.42628	11.7507	11.9674	7.75435	10.2303	4.42185	12.0326	10.7148	8.60977	0.803542
ENSMUSG00000113121	Gm35161	13	predicted gene, 35161 [Source:MGI Symbol;Acc:MGI:5594320]		1.96006	1.24358	0.830624	0.875685	0.90655	1.47858	1.06177	1.34475	1.08065	0.803602
ENSMUSG00000063681	Crb1	1	crumbs family member 1, photoreceptor morphogenesis associated [Source:MGI Symbol;Acc:MGI:2136343]	170788	0.262322	0.378017	0.278509	0.213526	0.304169	0.210355	0.256499	0.306283	0.246137	0.803627
ENSMUSG00000090019	Gimap1	6	GTPase, IMAP family member 1 [Source:MGI Symbol;Acc:MGI:109368]	16205	0.862674	0.962319	1.06991	1.13891	0.539552	0.649661	0.773795	0.964966	0.775479	0.803633
ENSMUSG00000104914	Mir7061	7	microRNA 7061 [Source:MGI Symbol;Acc:MGI:5562779]		1.59552	3.44178	1.33655	0.932149	3.39762	0.296536	2.20395	2.12462	1.70756	0.803704
ENSMUSG00000100269	Gm28782	1	predicted gene 28782 [Source:MGI Symbol;Acc:MGI:5579488]		0.698842	0.513924	0.131718	0.408284	0.257568	0.292239	0.482669	0.448162	0.36019	0.803705
ENSMUSG00000104814	Gm42979	5	predicted gene 42979 [Source:MGI Symbol;Acc:MGI:5663116]		0.673631	1.0982	1.12587	0.483647	1.04495	0.343918	1.23321	0.965902	0.776432	0.803841
ENSMUSG00000110843	Gm35552	10	predicted gene, 35552 [Source:MGI Symbol;Acc:MGI:5594711]		0.228315	0.107457	0.183608	0.0533553	0.314154	0	0.189228	0.173126	0.139184	0.803947
ENSMUSG00000040613	Apobec1	6	apolipoprotein B mRNA editing enzyme, catalytic polypeptide 1 [Source:MGI Symbol;Acc:MGI:103298]	11810	1.59669	1.4654	1.70937	1.36194	1.06711	1.26417	1.42259	1.59049	1.27896	0.804128
ENSMUSG00000015880	Ncapg	5	non-SMC condensin I complex, subunit G [Source:MGI Symbol;Acc:MGI:1930197]	54392	0.0955304	0.112404	0.123467	0.079731	0.0938907	0.0811652	0.100541	0.110467	0.0888319	0.804147
ENSMUSG00000037159	Wee2	6	WEE1 homolog 2 (S. pombe) [Source:MGI Symbol;Acc:MGI:3027899]	381759	0.0188099	0.0368871	0.025211	0.0439571	0.018487	0.00699184	0.0173219	0.0269693	0.0216894	0.804227
ENSMUSG00000097140	Gm26779	5	predicted gene, 26779 [Source:MGI Symbol;Acc:MGI:5477273]		1.80497	1.69903	2.73812	0.996999	2.25781	1.35406	2.08529	2.08071	1.67354	0.804312
ENSMUSG00000116505	Gm10865	15	predicted gene 10865 [Source:MGI Symbol;Acc:MGI:3641626]		0.203175	0.358592	0.153178	0.0296752	0.124805	0.226567	0.385898	0.238315	0.191736	0.804549
ENSMUSG00000061390	Uba52-ps	9	ubitquitin A-52 residue ribosomal protein fusion product 1, pseudogene [Source:MGI Symbol;Acc:MGI:3644625]		0.0477112	0	0.0479608	0.0557486	0.0468923	0	0	0.0318907	0.0256602	0.804631
ENSMUSG00000026523	Wdr64	1	WD repeat domain 64 [Source:MGI Symbol;Acc:MGI:1923070]	75820	0.00472993	0	0.00475468	0.00552674	0.00464875	0	0	0.00316154	0.00254387	0.804631
ENSMUSG00000107858	Gm43879	6	predicted gene, 43879 [Source:MGI Symbol;Acc:MGI:5690271]		0.00961837	0.0169759	0.0290061	0.00561934	0.0141799	0	0.0398587	0.0185335	0.0149145	0.804733
ENSMUSG00000066000	Zfp979	4	zinc finger protein 979 [Source:MGI Symbol;Acc:MGI:2148252]	112422	1.08049	1.07449	0.960011	0.52944	0.856407	1.28263	0.674043	1.03833	0.83563	0.804783
ENSMUSG00000104398	Gm37964	2	predicted gene, 37964 [Source:MGI Symbol;Acc:MGI:5611192]		0	0.00433771	0.0148234	0	0.00724655	0.00822201	0.00509238	0.00638702	0.00514023	0.804793
ENSMUSG00000060244	Alyref2	1	Aly/REF export factor 2 [Source:MGI Symbol;Acc:MGI:1913144]	56009	3.84946	3.794	3.71254	2.98756	2.9597	3.37394	2.86473	3.78533	3.04649	0.804813
ENSMUSG00000027863	Cd2	3	CD2 antigen [Source:MGI Symbol;Acc:MGI:88320]	12481	0.188196	0	0.0788254	0.0733	0	0.104932	0.108318	0.0890073	0.0716375	0.80485
ENSMUSG00000102018	K230010J24Rik	15	RIKEN cDNA K230010J24 gene [Source:MGI Symbol;Acc:MGI:3588184]	432964	0.489527	0.540728	0.65277	0.431913	0.35348	0.579311	0.441602	0.561009	0.451576	0.804936
ENSMUSG00000116066	Gm49477	15	predicted gene, 49477 [Source:MGI Symbol;Acc:MGI:6155147]		0.258015	0.354186	0.216137	0.125617	0.19019	0.335675	0.237604	0.276113	0.222271	0.805002
ENSMUSG00000019088	Dnase1l1	X	deoxyribonuclease 1-like 1 [Source:MGI Symbol;Acc:MGI:109628]	69537	0.945856	0.798686	1.3535	0.819144	0.568709	1.09198	0.845413	1.03268	0.831312	0.805005
ENSMUSG00000081382	Rpl18-ps1	1	ribosomal protein L18, pseudogene 1 [Source:MGI Symbol;Acc:MGI:98018]		0.137772	0.12158	0.0346231	0.0804903	0.101555	0.0384085	0.0951547	0.0979916	0.0789022	0.805194
ENSMUSG00000056883	Olfr533	7	olfactory receptor 533 [Source:MGI Symbol;Acc:MGI:3030367]	258056	0.0251671	0.0592247	0.246663	0.0294067	0.055654	0.105243	0.16513	0.110351	0.0888583	0.80523
ENSMUSG00000094122	Rpl31-ps9	1	ribosomal protein L31, pseudogene 9 [Source:MGI Symbol;Acc:MGI:3704195]		0.0478374	0.056287	0	0.111792	0	0	0	0.0347081	0.027948	0.80523
ENSMUSG00000089829	Gm16565	1	predicted gene 16565 [Source:MGI Symbol;Acc:MGI:4414985]		0.0580366	0.0292661	0.0416716	0.0193753	0.0407432	0.0554731	0.0229052	0.0429914	0.0346242	0.805374
ENSMUSG00000046463	5930403N24Rik	10	RIKEN cDNA 5930403N24 gene [Source:MGI Symbol;Acc:MGI:2444171]		0.346601	0.42392	0.330077	0.293084	0.349616	0.274623	0.264585	0.366866	0.295477	0.80541
ENSMUSG00000051278	Zgrf1	3	zinc finger, GRF-type containing 1 [Source:MGI Symbol;Acc:MGI:1918893]	71643	0.477311	0.614824	0.53789	0.334631	0.36048	0.462231	0.593395	0.543342	0.437684	0.805541
ENSMUSG00000118021	AC148016.1	19	novel transcript, antisense to Cemip2		0.151228	0.0254199	0.043434	0.0504868	0.0424663	0.0240914	0.11937	0.0733606	0.0591035	0.805658
ENSMUSG00000033949	Trim36	18	tripartite motif-containing 36 [Source:MGI Symbol;Acc:MGI:106264]	28105	1.55925	1.33387	1.27152	0.962086	1.49339	0.88713	1.13187	1.38822	1.11862	0.805797
ENSMUSG00000104411	Gm30340	3	predicted gene, 30340 [Source:MGI Symbol;Acc:MGI:5589499]		0.156309	0.183919	0.272905	0.153803	0.315339	0.110088	0.0795481	0.204378	0.164695	0.805834
ENSMUSG00000040828	Catsperd	17	cation channel sperm associated auxiliary subunit delta [Source:MGI Symbol;Acc:MGI:2147030]	106757	0.247512	0.28291	0.319895	0.231366	0.215462	0.212922	0.253982	0.283439	0.228433	0.805934
ENSMUSG00000111374	C130030K03Rik	10	RIKEN cDNA C130030K03 gene [Source:MGI Symbol;Acc:MGI:2444432]		4.22092	2.85058	3.41449	2.13038	3.55934	2.64589	2.93251	3.49533	2.81703	0.805941
ENSMUSG00000108360	Gm36159	7	predicted gene, 36159 [Source:MGI Symbol;Acc:MGI:5595318]		0.0329372	0.116265	0.0331096	0.0769716	0	0.0734589	0.0454975	0.0607706	0.048982	0.806015
ENSMUSG00000074284	Gm10658	9	predicted gene 10658 [Source:MGI Symbol;Acc:MGI:3642856]		0.437128	0.411471	0.512651	0.476716	0.50123	0.243728	0.241529	0.45375	0.365801	0.806172
ENSMUSG00000032420	Nt5e	9	5' nucleotidase, ecto [Source:MGI Symbol;Acc:MGI:99782]	23959	7.98891	6.77971	7.07976	4.85511	5.76539	6.70298	6.16481	7.28279	5.87207	0.806294
ENSMUSG00000106262	Gm43375	3	predicted gene 43375 [Source:MGI Symbol;Acc:MGI:5663512]		0.0947875	0.137268	0.14659	0.102236	0.143324	0.0406542	0.120862	0.126215	0.101769	0.806314
ENSMUSG00000108811	4933432K03Rik	7	RIKEN cDNA 4933432K03 gene [Source:MGI Symbol;Acc:MGI:1918562]		0.0860701	0.0736529	0.133713	0	0.0769025	0.0872543	0.151317	0.0978121	0.0788684	0.806326
ENSMUSG00000117728	AC144792.1	19	novel transcript, antisense to Crtac1		0.206789	0.229797	0.161677	0.134236	0.20324	0.115299	0.19043	0.199421	0.160801	0.80634
ENSMUSG00000087264	Gad1os	2	glutamate decarboxylase 1, opposite strand [Source:MGI Symbol;Acc:MGI:1916236]	68986	0.366126	0.646192	0.224914	0.261435	0.259885	0.612419	0.196678	0.412411	0.332604	0.806489
ENSMUSG00000114624	Gm48267	14	predicted gene, 48267 [Source:MGI Symbol;Acc:MGI:6097690]		0.10616	0.194306	0.332003	0.192956	0.15071	0.0920752	0.244404	0.210823	0.170036	0.806537
ENSMUSG00000036553	Sh3tc1	5	SH3 domain and tetratricopeptide repeats 1 [Source:MGI Symbol;Acc:MGI:2678949]	231147	0.39491	0.392193	0.761175	0.397936	0.341841	0.505021	0.420389	0.516093	0.416297	0.806632
ENSMUSG00000116975	4930470H14Rik	17	RIKEN cDNA 4930470H14 gene [Source:MGI Symbol;Acc:MGI:1923065]		0.0208564	0	0	0.012185	0.0102492	0	0	0.00695215	0.00560855	0.806736
ENSMUSG00000113423	Gm3791	12	predicted gene 3791 [Source:MGI Symbol;Acc:MGI:3781964]		0.0470899	0	0	0.0275113	0.0231408	0	0	0.0156966	0.012663	0.806736
ENSMUSG00000068629	Gm6155	7	predicted pseudogene 6155 [Source:MGI Symbol;Acc:MGI:3643981]		0.106056	0	0	0.061961	0.0521178	0	0	0.035352	0.0285197	0.806736
ENSMUSG00000115793	Gm48961	15	predicted gene, 48961 [Source:MGI Symbol;Acc:MGI:6118294]		0.0126496	0	0	0.00739025	0.00621622	0	0	0.00421652	0.00340162	0.806736
ENSMUSG00000105541	Gm43136	5	predicted gene 43136 [Source:MGI Symbol;Acc:MGI:5663273]		0.34118	0.46835	0.228643	0.26577	0.195606	0.380462	0.274916	0.346058	0.279188	0.806768
ENSMUSG00000019320	Noxo1	17	NADPH oxidase organizer 1 [Source:MGI Symbol;Acc:MGI:1919143]	71893	1.03421	0.808088	0.925914	0.670303	0.674993	0.828924	0.803585	0.922738	0.744451	0.806786
ENSMUSG00000085201	Nr6a1os	2	nuclear receptor subfamily 6, group A, member 1, opposite strand [Source:MGI Symbol;Acc:MGI:3649430]		0.11214	0.362855	0.0563632	0.196546	0.110215	0.187576	0.0774515	0.177119	0.142947	0.807068
ENSMUSG00000029917	C130060K24Rik	6	RIKEN cDNA C130060K24 gene [Source:MGI Symbol;Acc:MGI:2441881]	243407	0.0183703	0.0792554	0.0430884	0.01431	0.0541651	0.00682847	0.076127	0.0469047	0.0378576	0.807118
ENSMUSG00000025500	Lmntd2	7	lamin tail domain containing 2 [Source:MGI Symbol;Acc:MGI:1919250]	72000	0.0776816	0.0101558	0.078088	0	0.00848313	0.0866254	0.0834591	0.0553085	0.0446419	0.807144
ENSMUSG00000031936	Hephl1	9	hephaestin-like 1 [Source:MGI Symbol;Acc:MGI:2685355]	244698	1.04144	0.94634	1.13672	0.706834	0.682376	0.919877	1.05401	1.0415	0.840774	0.807273
ENSMUSG00000112143	Gm35721	10	predicted gene, 35721 [Source:MGI Symbol;Acc:MGI:5594880]		0.368115	0.412007	0.469321	0.188837	0.38827	0.42051	0.347263	0.416481	0.33622	0.807287
ENSMUSG00000049537	Tecrl	5	trans-2,3-enoyl-CoA reductase-like [Source:MGI Symbol;Acc:MGI:2444966]	243078	0.0923364	0.0724305	0.100554	0.0629366	0.0907515	0.0257419	0.10629	0.0884404	0.0714299	0.807662
ENSMUSG00000030693	Klk10	7	kallikrein related-peptidase 10 [Source:MGI Symbol;Acc:MGI:1916790]	69540	0.131701	0.139467	0.052956	0.153887	0.103552	0.0734321	0.0181924	0.108041	0.087266	0.80771
ENSMUSG00000020945	Lyzl6	11	lysozyme-like 6 [Source:MGI Symbol;Acc:MGI:1916694]	69444	0.0200917	0.0472811	0	0	0	0.0448099	0.0277535	0.0224576	0.0181408	0.807783
ENSMUSG00000115650	Gm48992	14	predicted gene, 48992 [Source:MGI Symbol;Acc:MGI:6118339]		0.886882	0.850286	1.07313	0.614095	0.823234	0.659329	0.930157	0.936765	0.756704	0.807783
ENSMUSG00000116238	Gm49413	15	predicted gene, 49413 [Source:MGI Symbol;Acc:MGI:6155041]		0	0.00700114	0.0179439	0.00695252	0.0116961	0	0.00821919	0.00831501	0.00671694	0.80781
ENSMUSG00000070806	Zmynd12	4	zinc finger, MYND domain containing 12 [Source:MGI Symbol;Acc:MGI:2140259]	332934	0.382895	0.639457	0.533892	0.548423	0.352044	0.537168	0.238862	0.518748	0.419124	0.807954
ENSMUSG00000079137	Rpl27-ps1	1	ribosomal protein L27, pseudogene 1 [Source:MGI Symbol;Acc:MGI:3645348]		0.531839	0.365038	0.178207	0.517861	0.0871185	0.247114	0.306104	0.358361	0.289549	0.807981
ENSMUSG00000020072	Pbld2	10	phenazine biosynthesis-like protein domain containing 2 [Source:MGI Symbol;Acc:MGI:1914557]	67307	0.245242	0.317416	0.468398	0.229245	0.249067	0.282594	0.350055	0.343686	0.27774	0.808123
ENSMUSG00000051978	Erich1	8	glutamate rich 1 [Source:MGI Symbol;Acc:MGI:3588201]	234086	4.239	4.50946	4.65811	3.09399	3.09329	4.24788	4.01062	4.46886	3.61144	0.808136
ENSMUSG00000047407	Tgif1	17	TGFB-induced factor homeobox 1 [Source:MGI Symbol;Acc:MGI:1194497]	21815	0.7532	0.635926	0.797598	0.530737	0.514234	0.795038	0.516241	0.728908	0.589063	0.808144
ENSMUSG00000051262	Nat8f3	6	N-acetyltransferase 8 (GCN5-related) family member 3 [Source:MGI Symbol;Acc:MGI:2136449]	93674	0.71496	0.467358	0.519062	0.522126	0.478219	0.531518	0.301767	0.567127	0.458408	0.808298
ENSMUSG00000037266	Rsrp1	4	arginine/serine rich protein 1 [Source:MGI Symbol;Acc:MGI:106498]	27981	51.5509	50.0287	41.055	31.7242	38.0607	27.6658	56.2765	47.5449	38.4318	0.808328
