## Supplementary material for "Wild type bone marrow-derived microglia-like cells mitigate strain-dependent neuropathology in Csf1r mutant mice": Table S2 (part 28 of 35)

### Sheet: 5. Olf Bulb Exp (continued)
gene	gene_name	chromosome	description	entrez_id	38_-_164001_-_WT_olfactory_bulb_fpkm	41_-_114211_-_WT_olfactory_bulb_fpkm	43_-_115236_-_WT_olfactory_bulb_fpkm	39_-_164006_-_KO_olfactory_bulb_fpkm	40_-_114210_-_KO_olfactory_bulb_fpkm	42_-_115234_-_KO_olfactory_bulb_fpkm	44_-_115237_-_KO_olfactory_bulb_fpkm	Ave WT	Ave KO	KO/WT
ENSMUSG00000074629	4930518I15Rik	2	RIKEN cDNA 4930518I15 gene [Source:MGI Symbol;Acc:MGI:1921954]		0.163028	0.223795	0.286792	0.0634973	0.26705	0.151499	0.243964	0.224538	0.181502	0.808336
ENSMUSG00000036875	Dna2	10	DNA replication helicase/nuclease 2 [Source:MGI Symbol;Acc:MGI:2443732]	327762	0.372881	0.583271	0.41452	0.312676	0.301808	0.396245	0.466597	0.456891	0.369332	0.808359
ENSMUSG00000087006	Gm13889	2	predicted gene 13889 [Source:MGI Symbol;Acc:MGI:3652053]	620695	66.2896	53.6057	44.4068	54.9103	45.7768	39.1214	37.287	54.7674	44.2739	0.808399
ENSMUSG00000097684	Gm26645	13	predicted gene, 26645 [Source:MGI Symbol;Acc:MGI:5477139]		0.577102	0.339518	0.441997	0.369271	0.499673	0.367741	0.227764	0.452873	0.366112	0.808422
ENSMUSG00000056738	A730036I17Rik	2	RIKEN cDNA A730036I17 gene [Source:MGI Symbol;Acc:MGI:3041182]		0.985554	0.799961	0.831773	0.6774	0.621586	0.881571	0.640651	0.872429	0.705302	0.808435
ENSMUSG00000082194	Gm12444	4	predicted gene 12444 [Source:MGI Symbol;Acc:MGI:3650375]		0.247424	0.0970421	0.103633	0.144552	0.121588	0.0459851	0.170888	0.149366	0.120753	0.808439
ENSMUSG00000101972	Hist1h3i	13	histone cluster 1, H3i [Source:MGI Symbol;Acc:MGI:2448350]	319153	0.219982	0.465908	0.176907	0	0.34593	0.0981239	0.486192	0.287599	0.232562	0.808631
ENSMUSG00000036733	Rbm42	7	RNA binding motif protein 42 [Source:MGI Symbol;Acc:MGI:1915285]	68035	0.010136	0	0.0305669	0	0.0298859	0	0.0140012	0.0135676	0.0109718	0.808673
ENSMUSG00000086132	Gm13631	2	predicted gene 13631 [Source:MGI Symbol;Acc:MGI:3650760]		0.0276491	0	0.0833814	0	0.0815237	0	0.0381928	0.0370102	0.0299291	0.808673
ENSMUSG00000042333	Tnfrsf14	4	tumor necrosis factor receptor superfamily, member 14 (herpesvirus entry mediator) [Source:MGI Symbol;Acc:MGI:2675303]	230979	0.462469	0.399047	0.557866	0.396276	0.257568	0.429763	0.447178	0.473128	0.382696	0.808865
ENSMUSG00000063623	C230062I16Rik	7	RIKEN cDNA C230062I16 gene [Source:MGI Symbol;Acc:MGI:2442417]		0.43453	0.313945	0.40615	0.142521	0.352147	0.340042	0.410686	0.384875	0.311349	0.808961
ENSMUSG00000032000	Birc3	9	baculoviral IAP repeat-containing 3 [Source:MGI Symbol;Acc:MGI:1197007]	11796	1.237	0.577807	1.18723	0.842534	0.696469	0.866469	0.83289	1.00068	0.80959	0.809041
ENSMUSG00000112163	Gm8188	10	predicted gene 8188 [Source:MGI Symbol;Acc:MGI:3646272]		0.0534986	0.276972	0.0430228	0.0250044	0.0630964	0.167043	0.147799	0.124498	0.100736	0.809137
ENSMUSG00000003812	Dnase2a	8	deoxyribonuclease II alpha [Source:MGI Symbol;Acc:MGI:1329019]	13423	1.51391	1.0552	1.38348	1.14125	0.890136	1.2773	0.956687	1.31753	1.06634	0.809349
ENSMUSG00000087029	Gm14133	2	predicted gene 14133 [Source:MGI Symbol;Acc:MGI:3651594]	100503289	0.255483	0.100203	0.313891	0.132676	0.0976493	0.237415	0.254879	0.223193	0.180655	0.809413
ENSMUSG00000034871	Fam151a	4	family with sequence simliarity 151, member A [Source:MGI Symbol;Acc:MGI:2657115]	230579	0.0188066	0	0.018905	0	0.0092419	0.0314578	0	0.0125705	0.0101749	0.809428
ENSMUSG00000057654	Olfr328	11	olfactory receptor 328 [Source:MGI Symbol;Acc:MGI:3030162]	258495	0.0124535	0	0.0125187	0	0.00611989	0.0208311	0	0.00832408	0.00673774	0.809428
ENSMUSG00000085457	1110046J04Rik	13	RIKEN cDNA 1110046J04 gene [Source:MGI Symbol;Acc:MGI:1916058]	68808	0.514597	0.321906	0.340494	0.296837	0.300898	0.348665	0.323924	0.392332	0.317581	0.809469
ENSMUSG00000096655	1700065D16Rik	9	RIKEN cDNA 1700065D16 gene [Source:MGI Symbol;Acc:MGI:1920660]	73410	0.0249157	0.0586331	0.0062615	0	0.024488	0.0208382	0.0516254	0.0299367	0.0242379	0.809638
ENSMUSG00000073008	Gpr174	X	G protein-coupled receptor 174 [Source:MGI Symbol;Acc:MGI:2685222]	213439	0.0707455	0.158158	0.13512	0.0413316	0.135586	0.118336	0.0977234	0.121341	0.0982442	0.809653
ENSMUSG00000044726	Erich5	15	glutamate rich 5 [Source:MGI Symbol;Acc:MGI:2447772]	239368	0.0151763	0.00892844	0.00762784	0.00886643	0.0149158	0	0.0104818	0.0105775	0.008566	0.809831
ENSMUSG00000113986	Gm31333	12	predicted gene, 31333 [Source:MGI Symbol;Acc:MGI:5590492]		0.0893968	0.0478123	0.032678	0	0.0638999	0.0634388	0.0561306	0.056629	0.0458673	0.809961
ENSMUSG00000009092	Derl3	10	Der1-like domain family, member 3 [Source:MGI Symbol;Acc:MGI:1917627]	70377	0.725492	1.22408	0.688007	0.575801	0.686132	0.641111	0.945424	0.879193	0.712117	0.809966
ENSMUSG00000028794	A3galt2	4	alpha 1,3-galactosyltransferase 2 (isoglobotriaosylceramide synthase) [Source:MGI Symbol;Acc:MGI:2685279]	215493	0.298709	0.357746	0.252014	0.28047	0.319794	0.0713786	0.309463	0.302823	0.245276	0.809967
ENSMUSG00000086288	Gm15265	3	predicted gene 15265 [Source:MGI Symbol;Acc:MGI:3705193]		0.866363	0.993251	1.69713	0.752743	0.807826	1.11474	1.16605	1.18558	0.960342	0.810018
ENSMUSG00000070713	Gm10282	8	predicted pseudogene 10282 [Source:MGI Symbol;Acc:MGI:3704312]		0.424178	0.42516	0.489567	0.312066	0.339694	0.490534	0.303817	0.446301	0.361528	0.810053
ENSMUSG00000001123	Lgals9	11	lectin, galactose binding, soluble 9 [Source:MGI Symbol;Acc:MGI:109496]	16859	6.11112	5.48681	5.4669	4.88918	4.00042	4.75505	4.78773	5.68828	4.6081	0.810104
ENSMUSG00000079495	Nat8f6	6	N-acetyltransferase 8 (GCN5-related) family member 6 [Source:MGI Symbol;Acc:MGI:3779382]	100504710	0.149633	0.0541731	0.115704	0.0672461	0.147064	0.0513417	0.0794975	0.106503	0.0862874	0.810185
ENSMUSG00000106037	Gm4332	3	predicted gene 4332 [Source:MGI Symbol;Acc:MGI:3782515]		0.94071	0.553434	0.893097	0.488525	1.13002	0.815903	0.144382	0.795747	0.644708	0.810192
ENSMUSG00000034452	Slc24a1	9	solute carrier family 24 (sodium/potassium/calcium exchanger), member 1 [Source:MGI Symbol;Acc:MGI:2384871]	214111	0.0242812	0.0244886	0	0.0121592	0	0.0309449	0.00958301	0.0162566	0.0131718	0.810244
ENSMUSG00000026894	Morn5	2	MORN repeat containing 5 [Source:MGI Symbol;Acc:MGI:1922745]	75495	0.785096	0.834371	1.27291	1.09491	0.622275	0.988454	0.4198	0.964126	0.781359	0.810432
ENSMUSG00000038276	Asic3	5	acid-sensing (proton-gated) ion channel 3 [Source:MGI Symbol;Acc:MGI:2159339]	171209	0.0899629	0.00962301	0.0328849	0.0286685	0.0241142	0	0.0903776	0.0441569	0.0357901	0.81052
ENSMUSG00000111219	Gm38642	9	predicted gene, 38642 [Source:MGI Symbol;Acc:MGI:5621527]		0.130843	0.0923725	0.289361	0.244616	0.128597	0	0.180739	0.170859	0.138488	0.81054
ENSMUSG00000050087	Cby3	11	chibby family member 3 [Source:MGI Symbol;Acc:MGI:1923903]		0.197894	0.058212	0.0994645	0.0289039	0.0729364	0.248263	0.0341698	0.118523	0.0960682	0.810542
ENSMUSG00000087159	Gm15246	X	predicted gene 15246 [Source:MGI Symbol;Acc:MGI:3708120]		2.34403	1.85184	2.01968	1.13469	1.1519	1.00822	3.42293	2.07185	1.67943	0.810596
ENSMUSG00000097433	Gm26781	1	predicted gene, 26781 [Source:MGI Symbol;Acc:MGI:5477275]		0.0856992	0.0864312	0.0246136	0.0286103	0.0481304	0.0682616	0.0676455	0.0655813	0.053162	0.810626
ENSMUSG00000086855	Gm13844	6	predicted gene 13844 [Source:MGI Symbol;Acc:MGI:3651305]		0.155616	0.0732409	0.0938579	0.0363661	0.122356	0.104119	0.0859832	0.107571	0.0872061	0.810681
ENSMUSG00000107947	Gm44438	6	predicted gene, 44438 [Source:MGI Symbol;Acc:MGI:5690830]		0.0167638	0	0.00561716	0	0.0164761	0	0.00771882	0.00746032	0.00604872	0.810786
ENSMUSG00000113741	Gm48236	12	predicted gene, 48236 [Source:MGI Symbol;Acc:MGI:6097644]		0.0663986	0.0260422	0	0.0258613	0.0435059	0	0.030573	0.0308136	0.0249851	0.810845
ENSMUSG00000046152	Fut10	8	fucosyltransferase 10 [Source:MGI Symbol;Acc:MGI:2384748]	171167	2.97872	4.65706	4.8651	2.94137	2.50937	3.56752	4.49705	4.16696	3.37883	0.810861
ENSMUSG00000038457	Tmem255b	8	transmembrane protein 255B [Source:MGI Symbol;Acc:MGI:2685533]	272465	0.860367	1.01233	1.19292	0.641315	1.06429	0.72784	0.881098	1.02187	0.828635	0.810898
ENSMUSG00000038311	2410017I17Rik	17	RIKEN cDNA 2410017I17 gene [Source:MGI Symbol;Acc:MGI:1916967]		0.0264236	0	0.0177079	0.0205833	0.0173134	0.00982195	0	0.0147105	0.0119296	0.810962
ENSMUSG00000070306	Ccdc153	9	coiled-coil domain containing 153 [Source:MGI Symbol;Acc:MGI:2448587]	270150	0.0499058	0.411045	0.0334446	0.0583129	0.130798	0.0927528	0.252768	0.164798	0.133658	0.811039
ENSMUSG00000109468	Gm45185	7	predicted gene 45185 [Source:MGI Symbol;Acc:MGI:5753761]		0.268553	0.157994	0.0449929	0.104598	0.131972	0.149736	0.123654	0.15718	0.12749	0.811109
ENSMUSG00000037347	Chst7	X	carbohydrate (N-acetylglucosamino) sulfotransferase 7 [Source:MGI Symbol;Acc:MGI:1891767]	60322	1.24594	1.15738	1.10414	0.871583	0.894248	1.13345	0.894502	1.16915	0.948446	0.811224
ENSMUSG00000045868	Gvin1	7	GTPase, very large interferon inducible 1 [Source:MGI Symbol;Acc:MGI:1921808]	74558	0.0120483	0.00236274	0.0100928	0	0.00197359	0.0134355	0.0110952	0.00816796	0.00662608	0.811228
ENSMUSG00000030790	Adm	7	adrenomedullin [Source:MGI Symbol;Acc:MGI:108058]	11535	5.50282	3.90324	2.98157	3.80013	3.15808	2.9739	3.46818	4.12921	3.35007	0.81131
ENSMUSG00000028702	Rad54l	4	RAD54 like (S. cerevisiae) [Source:MGI Symbol;Acc:MGI:894697]	19366	0.253179	0.181532	0.222691	0.189516	0.182737	0.136753	0.202186	0.219134	0.177798	0.811366
ENSMUSG00000081611	Gm13651	2	predicted gene 13651 [Source:MGI Symbol;Acc:MGI:3649524]		0.179196	0.249184	0.278389	0.190349	0.320219	0.254327	0	0.23559	0.191224	0.811681
ENSMUSG00000097440	Gm6277	18	predicted gene 6277 [Source:MGI Symbol;Acc:MGI:3779583]		1.44452	1.50061	1.5829	1.22408	1.25345	1.25529	1.16846	1.50934	1.22532	0.811825
ENSMUSG00000024485	Slc4a9	18	solute carrier family 4, sodium bicarbonate cotransporter, member 9 [Source:MGI Symbol;Acc:MGI:2443384]	240215	0.0160164	0	0.0120752	0.00467863	0.00787076	0.0178605	0	0.00936386	0.00760246	0.811894
ENSMUSG00000056025	Clca3a1	3	chloride channel accessory 3A1 [Source:MGI Symbol;Acc:MGI:1316732]	12722	12.9025	10.7223	10.4717	9.83559	5.32978	13.4801	8.26685	11.3655	9.22809	0.811939
ENSMUSG00000112959	Gm32834	13	predicted gene, 32834 [Source:MGI Symbol;Acc:MGI:5591993]	102635522	1.13188	0.454764	0.999049	0.677409	0.542662	0.892778	0.686421	0.861899	0.699818	0.811948
ENSMUSG00000072955	Tmsb15l	X	thymosin beta 15b like [Source:MGI Symbol;Acc:MGI:3026988]	399591	0.487519	0.860446	0.356415	0.207144	0.479152	0.91432	0.244883	0.568127	0.461375	0.812099
ENSMUSG00000085584	Rtl9	X	retrotransposon Gag like 9 [Source:MGI Symbol;Acc:MGI:2685231]	209540	0.304019	0.414746	0.496062	0.308899	0.411393	0.260409	0.334746	0.404943	0.328862	0.812119
ENSMUSG00000105096	Gbp10	5	guanylate-binding protein 10 [Source:MGI Symbol;Acc:MGI:4359647]	626578	0.102509	0.108553	0.0463703	0.089833	0.0705245	0.0971644	0.0212399	0.0858108	0.0696904	0.81214
ENSMUSG00000073422	H2-Ke6	17	H2-K region expressed gene 6 [Source:MGI Symbol;Acc:MGI:95911]	14979	0.503458	0.839211	0.899719	0.539248	0.742225	0.779755	0.367041	0.747463	0.607067	0.81217
ENSMUSG00000105352	C030018K13Rik	5	RIKEN cDNA C030018K13 gene [Source:MGI Symbol;Acc:MGI:1924632]		1.92101	2.23575	2.39283	1.43949	1.90856	1.35051	2.39398	2.1832	1.77313	0.812172
ENSMUSG00000078157	4931440F15Rik	11	RIKEN cDNA 4931440F15 gene [Source:MGI Symbol;Acc:MGI:2441689]	216622	0.0883692	0.0649862	0.0832795	0.0322674	0.0922806	0.0554307	0.0762923	0.0788783	0.0640678	0.812236
ENSMUSG00000054717	Hmgb2	8	high mobility group box 2 [Source:MGI Symbol;Acc:MGI:96157]	97165	1.32798	1.58683	1.92977	0.852224	0.960292	1.49622	1.93894	1.61486	1.31192	0.812405
ENSMUSG00000015812	Gnrh1	14	gonadotropin releasing hormone 1 [Source:MGI Symbol;Acc:MGI:95789]	14714	2.38124	1.35714	2.3563	2.26069	1.53587	1.16174	1.64465	2.03156	1.65073	0.812546
ENSMUSG00000098483	Mir7078	8	microRNA 7078 [Source:MGI Symbol;Acc:MGI:5530768]		0	0.332445	0.284018	0	0.27769	0	0.390283	0.205488	0.166993	0.812668
ENSMUSG00000108670	Gm44815	7	predicted gene 44815 [Source:MGI Symbol;Acc:MGI:5753391]		0.188244	0.169378	0.222623	0.0905701	0.261195	0.185222	0.0917751	0.193415	0.157191	0.812711
ENSMUSG00000030226	Lmo3	6	LIM domain only 3 [Source:MGI Symbol;Acc:MGI:102810]	109593	24.4884	17.1013	17.9985	13.2631	26.6971	11.1554	13.4571	19.8628	16.1432	0.812735
ENSMUSG00000021879	Dnah12	14	dynein, axonemal, heavy chain 12 [Source:MGI Symbol;Acc:MGI:107720]	110083	0.00903449	0.0141737	0.0166499	0.00879703	0.014799	0.00503734	0.0145596	0.013286	0.0107983	0.812754
ENSMUSG00000118074	AC121957.1	18	ribosomal protein L29 (Rpl29) pseudogene		0.158272	0.0465568	0.119325	0.0616447	0.168518	0.102955	0.0182189	0.108051	0.0878341	0.812894
ENSMUSG00000097419	Gm26666	6	predicted gene, 26666 [Source:MGI Symbol;Acc:MGI:5477160]		0.301253	0.596537	0.480095	0.309075	0.33219	0.426068	0.426282	0.459295	0.373404	0.812993
ENSMUSG00000108660	Gm21284	6	predicted gene, 21284 [Source:MGI Symbol;Acc:MGI:5434639]		0.0919615	0.0284749	0.0389232	0.0622098	0.028542	0.0485761	0.033429	0.0531199	0.0431892	0.813052
ENSMUSG00000098027	Gm27004	5	predicted gene, 27004 [Source:MGI Symbol;Acc:MGI:5504119]		0.621821	0.409726	0.650077	0.377817	0.83116	0.305102	0.30922	0.560541	0.455825	0.813188
ENSMUSG00000094281	Gm8034	19	predicted gene 8034 [Source:MGI Symbol;Acc:MGI:3644144]		2.32881	4.35201	3.30494	2.24092	3.2313	2.13866	3.21688	3.32858	2.70694	0.813241
ENSMUSG00000086275	1700121C08Rik	4	RIKEN cDNA 1700121C08 gene [Source:MGI Symbol;Acc:MGI:1925891]		0.0267098	0.0628552	0.0536991	0.0624187	0.0262514	0.029785	0.0368953	0.0477547	0.0388376	0.813273
ENSMUSG00000111873	Gm39463	9	predicted gene, 39463 [Source:MGI Symbol;Acc:MGI:5622348]		0.147613	0	0.0247308	0.0287466	0.0967193	0.0274346	0.0339838	0.0574478	0.0467211	0.813279
ENSMUSG00000036162	Fam219aos	4	family with sequence similarity 219, member A, opposite strand [Source:MGI Symbol;Acc:MGI:1924242]		0.0510806	0.0901545	0.102696	0.0298428	0.0502039	0.113924	0.0705596	0.0813103	0.0661325	0.813334
ENSMUSG00000000817	Fasl	1	Fas ligand (TNF superfamily, member 6) [Source:MGI Symbol;Acc:MGI:99255]	14103	0.028006	0.0549212	0.0469209	0.0654477	0.0183502	0.0312305	0.0257905	0.0432827	0.0352047	0.813367
ENSMUSG00000103731	Gm17530	9	predicted gene, 17530 [Source:MGI Symbol;Acc:MGI:4937164]		1.26425	1.84817	1.07831	1.2534	1.09193	0.982591	1.21715	1.39691	1.13627	0.813418
ENSMUSG00000089661	Mia	7	melanoma inhibitory activity [Source:MGI Symbol;Acc:MGI:109615]	12587	1.09022	0.486572	0.302323	0.549083	0.166268	0.440181	0.882802	0.62637	0.509583	0.81355
ENSMUSG00000108126	Gm43909	6	predicted gene, 43909 [Source:MGI Symbol;Acc:MGI:5690301]		0.289166	0.385608	0.222854	0.16894	0.170522	0.354705	0.279606	0.299209	0.243443	0.813621
ENSMUSG00000046971	Pla2g4f	2	phospholipase A2, group IVF [Source:MGI Symbol;Acc:MGI:2685493]	271844	0.00580313	0.0136563	0.00583349	0	0.011407	0	0.0160322	0.00843096	0.0068598	0.813644
ENSMUSG00000027447	Cst3	2	cystatin C [Source:MGI Symbol;Acc:MGI:102519]	13010	1328.75	1236.01	1254.24	1225.91	957.444	1067.03	893.2	1273	1035.9	0.813741
ENSMUSG00000002384	Bmp8b	4	bone morphogenetic protein 8b [Source:MGI Symbol;Acc:MGI:107335]	12164	0.0922579	0.0868427	0.105106	0.0646797	0.0846294	0.116597	0.0424798	0.0947355	0.0770965	0.813808
ENSMUSG00000105048	Gm42966	5	predicted gene 42966 [Source:MGI Symbol;Acc:MGI:5663103]		0.0213868	0.0503287	0	0	0.0630591	0	0.0147712	0.0239052	0.0194576	0.813949
ENSMUSG00000040723	Rcsd1	1	RCSD domain containing 1 [Source:MGI Symbol;Acc:MGI:2676394]	226594	1.61544	1.65961	1.9347	1.40858	1.28042	1.65035	1.31489	1.73658	1.41356	0.813988
ENSMUSG00000024663	Rab3il1	19	RAB3A interacting protein (rabin3)-like 1 [Source:MGI Symbol;Acc:MGI:1922010]	74760	2.56163	2.06728	2.62802	2.07756	1.5403	2.50782	1.75225	2.41898	1.96948	0.81418
ENSMUSG00000043770	Gm12481	4	predicted gene 12481 [Source:MGI Symbol;Acc:MGI:3650743]		7.12343	6.2325	7.2219	5.69124	5.62486	6.31413	4.70968	6.85927	5.58498	0.814222
ENSMUSG00000103473	Gm37696	3	predicted gene, 37696 [Source:MGI Symbol;Acc:MGI:5610924]		0.291567	0.311301	0.200822	0.233432	0.249415	0.210736	0.179001	0.267897	0.218146	0.814292
ENSMUSG00000070960	Gm19680	1	predicted gene, 19680 [Source:MGI Symbol;Acc:MGI:5011865]		0.0358543	0.0140624	0.0360419	0.0139648	0	0.0133275	0.066036	0.0286529	0.0233321	0.8143
ENSMUSG00000110218	Gm20219	17	predicted gene, 20219 [Source:MGI Symbol;Acc:MGI:5012404]		0.51298	1.22394	0.845115	0.516147	0.896311	0.190681	1.20068	0.860679	0.700955	0.814421
ENSMUSG00000099784	Dalir	1	DNMT1 associated long intergenic non-coding RNA [Source:MGI Symbol;Acc:MGI:5579231]		0.291654	0.254925	0.318309	0.233682	0.212938	0.250894	0.241724	0.288296	0.234809	0.814473
ENSMUSG00000048572	Tmem252	19	transmembrane protein 252 [Source:MGI Symbol;Acc:MGI:3583948]	226040	0.790258	0.828405	0.469414	0.902398	0.624885	0.348492	0.391989	0.696025	0.566941	0.814541
ENSMUSG00000102344	9430053O09Rik	16	RIKEN cDNA 9430053O09 gene [Source:MGI Symbol;Acc:MGI:2442604]		0.253296	0.157297	0.0990195	0.139762	0.110644	0.196152	0.10691	0.169871	0.138367	0.814543
ENSMUSG00000089317	Snord123	15	small nucleolar RNA, C/D box 123 [Source:MGI Symbol;Acc:MGI:5297223]		0.254684	0.299669	0	0	0.250312	0	0.351804	0.184784	0.150529	0.814622
ENSMUSG00000106258	Rpl7a-ps7	3	ribosomal protein L7A, pseudogene 7 [Source:MGI Symbol;Acc:MGI:3645560]		0.116511	0	0.0936966	0.0816832	0.0687068	0.0779554	0	0.0700693	0.0570864	0.814713
ENSMUSG00000086233	Gm11816	4	predicted gene 11816 [Source:MGI Symbol;Acc:MGI:3650294]		3.11506	3.27789	3.43686	2.84084	2.53888	2.71119	2.58877	3.2766	2.66992	0.814844
ENSMUSG00000086451	4933431K23Rik	8	RIKEN cDNA 4933431K23 gene [Source:MGI Symbol;Acc:MGI:1921725]		0.0126584	0.0297886	0.0318116	0.0295817	0.0124411	0.0211737	0.0174856	0.0247529	0.0201705	0.814877
ENSMUSG00000087334	AW495222	13	expressed sequence AW495222 [Source:MGI Symbol;Acc:MGI:2145435]	105364	1.29161	0.857922	0.397887	0.827622	0.389022	0.9757	0.575533	0.84914	0.691969	0.814906
ENSMUSG00000066637	Ttc32	12	tetratricopeptide repeat domain 32 [Source:MGI Symbol;Acc:MGI:1922766]	75516	1.7478	1.68142	1.59119	1.38717	1.28565	1.38516	1.39695	1.67347	1.36373	0.814913
ENSMUSG00000100807	Gm29521	9	predicted gene 29521 [Source:MGI Symbol;Acc:MGI:5580227]		0.758506	1.17862	1.10588	0.893048	0.768249	0.813552	0.831804	1.01433	0.826663	0.814981
ENSMUSG00000105676	Gm43403	3	predicted gene 43403 [Source:MGI Symbol;Acc:MGI:5663540]		0.0809968	0.0595646	0.071243	0.0354906	0.0597049	0.0790321	0.055942	0.0706015	0.0575424	0.815031
ENSMUSG00000032818	Loxhd1	18	lipoxygenase homology domains 1 [Source:MGI Symbol;Acc:MGI:1914609]	240411	0.01028	0.0362873	0.00775035	0.0120118	0.0126295	0.0343908	0	0.0181059	0.014758	0.815094
ENSMUSG00000105368	Gm43759	5	predicted gene 43759 [Source:MGI Symbol;Acc:MGI:5663896]		0.487555	0.776144	0.677499	0.134044	0.831529	0.351799	0.792327	0.647066	0.527425	0.815102
ENSMUSG00000096917	2500002B13Rik	8	RIKEN cDNA 2500002B13 gene [Source:MGI Symbol;Acc:MGI:1925603]		0.262466	0.219429	0.270783	0.234046	0.135769	0.200258	0.248064	0.250893	0.204534	0.815227
ENSMUSG00000071000	Olfr155	4	olfactory receptor 155 [Source:MGI Symbol;Acc:MGI:1352681]	29845	0.0207845	0.0122279	0	0	0	0	0.0358881	0.0110041	0.00897202	0.815332
ENSMUSG00000079531	Gm5936	X	predicted gene 5936 [Source:MGI Symbol;Acc:MGI:3645575]	546325	0.0253168	0.0223414	0.0318116	0.0369771	0.0124411	0.0282317	0.00874278	0.0264899	0.0215982	0.815335
ENSMUSG00000113167	Gm48482	12	predicted gene, 48482 [Source:MGI Symbol;Acc:MGI:6098000]		0.535409	0.386387	0.509505	0.225217	0.477105	0.429878	0.424026	0.4771	0.389057	0.815461
ENSMUSG00000109354	Olfr706	7	olfactory receptor 706 [Source:MGI Symbol;Acc:MGI:3030540]	258350	0.00374535	0.00440689	0.0451793	0.0262577	0.00368106	0.0125297	0.0155208	0.0177772	0.0144973	0.815501
ENSMUSG00000039828	Wdr70	15	WD repeat domain 70 [Source:MGI Symbol;Acc:MGI:1921020]	545085	8.32681	9.69751	9.19972	9.13325	5.99372	7.96715	6.50888	9.07468	7.40075	0.815538
ENSMUSG00000041044	Lrit1	14	leucine-rich repeat, immunoglobulin-like and transmembrane domains 1 [Source:MGI Symbol;Acc:MGI:2385320]	239037	0.0167237	0.00491942	0	0.00488525	0	0.0186492	0	0.00721438	0.00588362	0.81554
ENSMUSG00000090098	Alms1-ps2	6	ALMS1, centrosome and basal body associated, pseudogene 2 [Source:MGI Symbol;Acc:MGI:3779593]	623273	0	0.0464552	0.00793762	0	0.0155215	0	0.0436299	0.0181309	0.0147879	0.815615
ENSMUSG00000108509	Gm44780	7	predicted gene 44780 [Source:MGI Symbol;Acc:MGI:5753356]		0.0933694	0.585927	0.031286	0.145464	0.0917668	0.277652	0.25795	0.236861	0.193208	0.815703
ENSMUSG00000091476	Catspere2	1	catsper channel auxiliary subunit epsilon 2 [Source:MGI Symbol;Acc:MGI:5589632]	545391	0.341571	0.341008	0.364167	0.29631	0.350967	0.24816	0.243061	0.348915	0.284625	0.815741
ENSMUSG00000096151	Olfr477	7	olfactory receptor 477 [Source:MGI Symbol;Acc:MGI:3030311]	258928	0.012343	0.0435696	0.0682418	0.0144223	0.0363935	0.0757028	0.00852495	0.0413848	0.0337609	0.81578
ENSMUSG00000032530	Lyzl4	9	lysozyme-like 4 [Source:MGI Symbol;Acc:MGI:1916282]	69032	0.0544655	0.10681	0.0182501	0	0.124905	0.0202454	0.0501569	0.0598417	0.0488268	0.815932
ENSMUSG00000001943	Vsig2	9	V-set and immunoglobulin domain containing 2 [Source:MGI Symbol;Acc:MGI:1928009]	57276	0.372196	0.49268	0.21825	0.235569	0.320082	0.172937	0.449863	0.361042	0.294613	0.816006
ENSMUSG00000048721	Fndc9	11	fibronectin type III domain containing 9 [Source:MGI Symbol;Acc:MGI:2443410]	320116	0.418504	0.854775	0.523883	0.470552	0.869206	0.299385	0.316317	0.599054	0.488865	0.816062
ENSMUSG00000113065	Gm48870	13	predicted gene, 48870 [Source:MGI Symbol;Acc:MGI:6098616]		0.013481	0	0.0271031	0.00525067	0.0264993	0	0.0124146	0.013528	0.0110411	0.816166
ENSMUSG00000018169	Mfng	15	MFNG O-fucosylpeptide 3-beta-N-acetylglucosaminyltransferase [Source:MGI Symbol;Acc:MGI:1095404]	17305	2.28819	3.25136	2.72901	2.75296	2.46809	2.12997	1.64735	2.75619	2.24959	0.816198
ENSMUSG00000027829	Ccnl1	3	cyclin L1 [Source:MGI Symbol;Acc:MGI:1922664]	56706	9.10251	10.5353	10.8606	7.81977	8.8087	6.12153	10.4408	10.1661	8.2977	0.81621
ENSMUSG00000028238	Atp6v0d2	4	ATPase, H+ transporting, lysosomal V0 subunit D2 [Source:MGI Symbol;Acc:MGI:1924415]	242341	0.0427315	0.0167597	0.329322	0.0332867	0.0489977	0.0555933	0.285295	0.129604	0.105793	0.816278
ENSMUSG00000107219	Gm42738	6	predicted gene 42738 [Source:MGI Symbol;Acc:MGI:5662875]		1.23571	0.92085	0.49687	0.866325	0.890632	0.50526	0.625875	0.884476	0.722023	0.816329
ENSMUSG00000118075	AC142448.2	18	novel transcript		0.983401	0.8265	0.706104	0.726959	0.552298	0.738543	0.720789	0.838669	0.684647	0.81635
ENSMUSG00000108949	Gm45069	7	predicted gene 45069 [Source:MGI Symbol;Acc:MGI:5753645]		0.285214	0.134236	0.172023	0	0.168191	0.318052	0.157591	0.197158	0.160958	0.816393
ENSMUSG00000059060	Rad51b	12	RAD51 paralog B [Source:MGI Symbol;Acc:MGI:1099436]	19363	0.223241	0.0778289	0.0664916	0.125594	0.13002	0.064541	0.0799482	0.122521	0.100026	0.8164
ENSMUSG00000029135	Fosl2	5	fos-like antigen 2 [Source:MGI Symbol;Acc:MGI:102858]	14284	41.4125	40.9972	19.4479	48.098	35.3051	7.83505	19.6478	33.9525	27.7215	0.816477
ENSMUSG00000114492	Gm9984	17	predicted gene 9984 [Source:MGI Symbol;Acc:MGI:3641639]		0.0521946	0.204713	0.139914	0.0948691	0.119697	0.129342	0.0881203	0.132274	0.108007	0.816543
ENSMUSG00000022436	Sh3bp1	15	SH3-domain binding protein 1 [Source:MGI Symbol;Acc:MGI:104603]	20401	0.875576	1.16461	1.23222	0.898526	0.710887	0.628282	1.32515	1.0908	0.890712	0.816568
ENSMUSG00000117475	AC162373.1	18	glyceraldehyde-3-phosphate dehydrogenase (Gapdh) pseudogene		0.0575266	0.0902502	0	0.0224058	0	0.0855333	0.0529758	0.0492589	0.0402287	0.816679
ENSMUSG00000115756	Gm49519	14	predicted gene, 49519 [Source:MGI Symbol;Acc:MGI:6155213]		0.0122899	0.0723034	0.0370626	0.0526543	0.00805264	0.0548196	0.0169765	0.040552	0.0331257	0.816872
ENSMUSG00000064372	mt-Tp	MT	mitochondrially encoded tRNA proline [Source:MGI Symbol;Acc:MGI:102478]		14.574	11.7497	16.0067	9.77597	11.9365	10.2327	14.1667	14.1101	11.528	0.816999
ENSMUSG00000030877	Mfsd13b	7	major facilitator superfamily domain containing 13B [Source:MGI Symbol;Acc:MGI:1921716]	74466	0.163252	0.169489	0.202719	0.0897662	0.179326	0.128504	0.185711	0.178487	0.145827	0.817019
ENSMUSG00000043461	Sptssb	3	serine palmitoyltransferase, small subunit B [Source:MGI Symbol;Acc:MGI:1913433]	66183	1.18871	1.17347	0.891136	0.976982	0.673263	0.977331	0.918415	1.08444	0.886498	0.817472
ENSMUSG00000103303	Gm37802	1	predicted gene, 37802 [Source:MGI Symbol;Acc:MGI:5611030]		0.020525	0.0161002	0.0618972	0.0239826	0.0739666	0	0.00945067	0.0328408	0.02685	0.81758
ENSMUSG00000024479	Mal2	15	mal, T cell differentiation protein 2 [Source:MGI Symbol;Acc:MGI:2146021]	105853	5.73738	2.45942	3.27189	2.10571	7.65107	1.05265	1.69343	3.82289	3.12572	0.817631
ENSMUSG00000029195	Klb	5	klotho beta [Source:MGI Symbol;Acc:MGI:1932466]	83379	0.0306484	0.0240412	0.0667522	0.0358114	0.0301223	0.0170885	0.0493917	0.0404806	0.0331035	0.817762
ENSMUSG00000019970	Sgk1	10	serum/glucocorticoid regulated kinase 1 [Source:MGI Symbol;Acc:MGI:1340062]	20393	25.8856	20.0532	15.3707	21.8316	16.7217	11.235	17.0716	20.4365	16.715	0.817898
ENSMUSG00000000125	Wnt3	11	wingless-type MMTV integration site family, member 3 [Source:MGI Symbol;Acc:MGI:98955]	22415	0.975846	0.857699	0.915948	0.769316	0.855098	0.773539	0.600904	0.916498	0.749714	0.818021
ENSMUSG00000104150	Gm44573	7	predicted gene 44573 [Source:MGI Symbol;Acc:MGI:5753149]		0	0.00897741	0.0460181	0	0.0599904	0	0	0.0183318	0.0149976	0.818118
ENSMUSG00000041476	Smpx	X	small muscle protein, X-linked [Source:MGI Symbol;Acc:MGI:1913356]	66106	0.753439	0.757236	0.883611	0.440182	0.709652	0.595132	0.867296	0.798095	0.653065	0.81828
ENSMUSG00000022364	Tbc1d31	15	TBC1 domain family, member 31 [Source:MGI Symbol;Acc:MGI:2684931]	210544	1.3682	1.40435	1.5363	1.10547	1.26365	1.01174	1.32028	1.43628	1.17529	0.818283
ENSMUSG00000115976	Gm31462	15	predicted gene, 31462 [Source:MGI Symbol;Acc:MGI:5590621]		0.0664799	0.0391112	0.167069	0.116519	0.0980083	0.037067	0.0459156	0.0908868	0.0743774	0.818352
ENSMUSG00000034829	Nxnl1	8	nucleoredoxin-like 1 [Source:MGI Symbol;Acc:MGI:1924446]	234404	0.0529891	0.0311743	0.126508	0.0773946	0.0195299	0.132953	0	0.0702237	0.0574692	0.818374
ENSMUSG00000049073	Olfr985	9	olfactory receptor 985 [Source:MGI Symbol;Acc:MGI:3030819]	258854	0.0769879	0.13588	0.0386954	0.101202	0	0.0536574	0.11964	0.0838543	0.0686248	0.818381
ENSMUSG00000113529	Gm47484	12	predicted gene, 47484 [Source:MGI Symbol;Acc:MGI:6096460]		0.471279	0.613935	0.479385	0.386781	0.496275	0.475489	0.348748	0.521533	0.426823	0.818401
ENSMUSG00000113669	Gm36723	12	predicted gene, 36723 [Source:MGI Symbol;Acc:MGI:5595882]		0.035578	0.104656	0.151998	0.083143	0.0874184	0.0991858	0.0491453	0.0974105	0.0797231	0.818425
ENSMUSG00000110830	Gm46218	10	predicted gene, 46218 [Source:MGI Symbol;Acc:MGI:5825855]		0.129425	0.130531	0.325256	0.129624	0.245321	0.0721632	0.19155	0.19507	0.159665	0.818497
ENSMUSG00000034947	Tmem106a	11	transmembrane protein 106A [Source:MGI Symbol;Acc:MGI:1922056]	217203	1.04265	1.32321	0.943295	0.983338	0.658771	1.22914	0.740702	1.10305	0.902987	0.818626
ENSMUSG00000029847	Slc23a4	6	solute carrier family 23 member 4 [Source:MGI Symbol;Acc:MGI:1917272]	243753	0.10808	0.136952	0.12536	0.0680005	0.106224	0.0463551	0.183747	0.123464	0.101082	0.818716
ENSMUSG00000061531	Tmem236	2	transmembrane protein 236 [Source:MGI Symbol;Acc:MGI:1919309]	625286	0.0889548	0.104667	0.0695491	0.0750679	0.043714	0.0661311	0.102397	0.0877236	0.0718276	0.818794
ENSMUSG00000097736	9530059O14Rik	9	RIKEN cDNA 9530059O14 gene [Source:MGI Symbol;Acc:MGI:2442421]		0.154552	0.187199	0.118805	0.0637367	0.156366	0.157139	0.125581	0.153518	0.125706	0.818832
ENSMUSG00000024505	Dtwd2	18	DTW domain containing 2 [Source:MGI Symbol;Acc:MGI:1916107]	68857	1.01768	1.29891	0.936311	0.89352	0.892847	0.92327	0.84187	1.0843	0.887876	0.818846
ENSMUSG00000109118	Gm32031	7	predicted gene, 32031 [Source:MGI Symbol;Acc:MGI:5591190]		1.17021	0.75402	1.03629	0.813895	0.520295	1.39815	0.500332	0.986841	0.808169	0.818945
ENSMUSG00000081965	Gm11620	11	predicted gene 11620 [Source:MGI Symbol;Acc:MGI:3650770]		0.284224	0.299831	0.285711	0.194682	0.298611	0.185797	0.270765	0.289922	0.237464	0.819061
ENSMUSG00000044734	Serpinb1a	13	serine (or cysteine) peptidase inhibitor, clade B, member 1a [Source:MGI Symbol;Acc:MGI:1913472]	66222	5.12873	4.38176	4.40687	4.36234	4.27162	3.70067	2.86506	4.63912	3.79992	0.819105
ENSMUSG00000097401	Gm26744	16	predicted gene, 26744 [Source:MGI Symbol;Acc:MGI:5477238]		0.0522315	0	0.0420038	0	0.010267	0.0349471	0.0577195	0.0314118	0.0257334	0.819228
ENSMUSG00000115007	5830448L01Rik	14	RIKEN cDNA 5830448L01 gene [Source:MGI Symbol;Acc:MGI:1923281]		0.682097	0.55689	0.65768	0.66688	0.492531	0.527784	0.384574	0.632222	0.517943	0.819241
ENSMUSG00000096056	Gm21986	X	predicted gene 21986 [Source:MGI Symbol;Acc:MGI:5439455]		0.0520361	0.0420937	0.0980781	0.0570019	0.0799108	0.0326403	0.0404322	0.0640693	0.0524963	0.819368
ENSMUSG00000035262	Amh	10	anti-Mullerian hormone [Source:MGI Symbol;Acc:MGI:88006]	11705	0.465598	0.560578	0.522457	0.506077	0.478891	0.108671	0.598278	0.516211	0.422979	0.819392
ENSMUSG00000079737	3110001I22Rik	16	RIKEN cDNA 3110001I22 gene [Source:MGI Symbol;Acc:MGI:1913848]	67118	1.80295	1.79696	1.08743	1.46228	1.2404	1.15901	1.25989	1.56245	1.2804	0.819483
ENSMUSG00000097063	Pantr2	1	POU domain, class 3, transcription factor 3 adjacent noncoding transcript 2 [Source:MGI Symbol;Acc:MGI:1913870]	66620	1.21656	0.585591	0.870872	0.667676	0.833353	0.554985	0.865704	0.891009	0.73043	0.819779
ENSMUSG00000071653	1810009A15Rik	19	RIKEN cDNA 1810009A15 gene [Source:MGI Symbol;Acc:MGI:1913526]	66276	0.239648	0.307612	0.306602	0.178194	0.235535	0.218651	0.300941	0.284621	0.23333	0.819793
ENSMUSG00000043122	A530016L24Rik	12	RIKEN cDNA A530016L24 gene [Source:MGI Symbol;Acc:MGI:2443020]	319942	0.00685984	0.0403575	0.0137915	0	0.0134842	0.0152993	0.0379031	0.0203363	0.0166716	0.819798
ENSMUSG00000067203	H2-K2	17	histocompatibility 2, K region locus 2 [Source:MGI Symbol;Acc:MGI:95906]		0.300029	0.624581	0.869997	0.525858	0.601101	0.64341	0.191281	0.598202	0.490412	0.81981
ENSMUSG00000072761	Gm6712	17	predicted gene 6712 [Source:MGI Symbol;Acc:MGI:3645888]	100862203	2.57831	2.83147	3.87042	2.73147	2.77057	2.03178	2.61178	3.0934	2.5364	0.819939
ENSMUSG00000104159	Gm38099	17	predicted gene, 38099 [Source:MGI Symbol;Acc:MGI:5611327]		0.0114085	0.0604064	0.0573411	0.033326	0.0336382	0.0190831	0.0551567	0.043052	0.035301	0.819962
ENSMUSG00000037708	Spag6	2	sperm associated antigen 6 [Source:MGI Symbol;Acc:MGI:3040687]	381350	0.242768	0.0605921	0.244038	0.214897	0.108455	0.0820361	0.193077	0.182466	0.149616	0.819969
ENSMUSG00000022184	Fbxo4	15	F-box protein 4 [Source:MGI Symbol;Acc:MGI:2146220]	106052	5.315	4.88067	5.07566	4.60376	3.82698	4.41943	3.84647	5.09044	4.17416	0.819999
ENSMUSG00000113389	Gm9512	13	predicted gene 9512 [Source:MGI Symbol;Acc:MGI:3779922]		0.145534	0.428098	0.438885	0.085025	0.214553	0.405724	0.402062	0.337505	0.276841	0.820257
ENSMUSG00000098142	Gm7507	6	predicted gene 7507 [Source:MGI Symbol;Acc:MGI:3643248]		0.17939	0.253291	0.108197	0.251532	0.0705245	0.220049	0.0495597	0.180293	0.147916	0.820422
ENSMUSG00000096296	Snord88c	7	small nucleolar RNA, C/D box 88C [Source:MGI Symbol;Acc:MGI:3819561]	100217434	0.602751	1.18203	4.03937	1.40858	0.789874	1.12025	3.05288	1.94138	1.5929	0.820496
ENSMUSG00000097017	Gm26707	7	predicted gene, 26707 [Source:MGI Symbol;Acc:MGI:5477201]		0.0556101	0.0763379	0.0326089	0.0270742	0.0501009	0.0516773	0.0512109	0.0548523	0.0450158	0.820673
ENSMUSG00000022575	Gsdmd	15	gasdermin D [Source:MGI Symbol;Acc:MGI:1916396]	69146	0.746712	0.724255	0.781049	0.577738	0.644638	0.461352	0.780566	0.750672	0.616074	0.820696
ENSMUSG00000021758	Ddx4	13	DEAD (Asp-Glu-Ala-Asp) box polypeptide 4 [Source:MGI Symbol;Acc:MGI:102670]	13206	0.786458	0.565112	0.271571	0.399846	0.483837	0.56905	0.323422	0.541047	0.444039	0.820703
ENSMUSG00000009772	Nuak2	1	NUAK family, SNF1-like kinase, 2 [Source:MGI Symbol;Acc:MGI:1921387]	74137	0.523794	0.410875	0.31007	0.265214	0.331762	0.330991	0.434122	0.414913	0.340522	0.820707
ENSMUSG00000099696	2900052N01Rik	9	RIKEN cDNA 2900052N01 gene [Source:MGI Symbol;Acc:MGI:1920290]	73040	16.4118	14.7238	13.213	11.5248	13.5913	13.1088	10.3064	14.7829	12.1328	0.820733
ENSMUSG00000100199	Gm20324	15	predicted gene, 20324 [Source:MGI Symbol;Acc:MGI:5012509]		0.113218	0.0380617	0.292655	0.132291	0.111275	0.108217	0.134051	0.147978	0.121458	0.820785
ENSMUSG00000089706	B230216N24Rik	1	RIKEN cDNA B230216N24 gene [Source:MGI Symbol;Acc:MGI:1925853]		1.39177	1.22053	1.36237	0.944062	1.42936	0.767284	1.20966	1.32489	1.08759	0.820893
ENSMUSG00000097882	0610038B21Rik	8	RIKEN cDNA 0610038B21 gene [Source:MGI Symbol;Acc:MGI:1917595]	70345	0.128625	0.0882841	0.0754238	0.0751466	0.0842782	0.0717171	0.0888374	0.0974443	0.0799948	0.820928
ENSMUSG00000039936	Pik3cd	4	phosphatidylinositol-4,5-bisphosphate 3-kinase catalytic subunit delta [Source:MGI Symbol;Acc:MGI:1098211]	18707	3.06091	3.17353	3.17666	2.25842	2.63278	2.88883	2.52268	3.13703	2.57568	0.821056
ENSMUSG00000116795	Gm49600	16	predicted gene, 49600 [Source:MGI Symbol;Acc:MGI:6215009]		0.16821	0.197921	0.436815	0.0818942	0.234207	0.156314	0.40662	0.267648	0.219759	0.821072
ENSMUSG00000028280	Gabrr1	4	gamma-aminobutyric acid (GABA) C receptor, subunit rho 1 [Source:MGI Symbol;Acc:MGI:95625]	14408	0.134472	0.214068	0.206739	0.129397	0.139938	0.229342	0.109266	0.185093	0.151986	0.821132
ENSMUSG00000108103	Gm44081	6	predicted gene, 44081 [Source:MGI Symbol;Acc:MGI:5690473]		0.112489	0.297804	0.226154	0.0657192	0.193476	0.28224	0.155385	0.212149	0.174205	0.821144
ENSMUSG00000111897	Gm19810	10	predicted gene, 19810 [Source:MGI Symbol;Acc:MGI:5011995]		0.144084	0.0847668	0	0	0.0708054	0.0803365	0.0995144	0.0762836	0.0626641	0.821462
ENSMUSG00000097557	C130060C02Rik	19	RIKEN cDNA C130060C02 gene [Source:MGI Symbol;Acc:MGI:3041192]		0.134944	0.408291	0.0775145	0.202728	0.151575	0.0859892	0.239662	0.206916	0.169988	0.821532
ENSMUSG00000027977	Ndst3	3	N-deacetylase/N-sulfotransferase (heparan glucosaminyl) 3 [Source:MGI Symbol;Acc:MGI:1932544]	83398	1.82449	1.66927	1.00186	1.37697	1.70064	1.01727	0.829614	1.49854	1.23112	0.82155
ENSMUSG00000081026	Gm11855	4	predicted gene 11855 [Source:MGI Symbol;Acc:MGI:3649313]		0.01935	0.0227678	0.048628	0.0226096	0.0285268	0.0215778	0.0267289	0.0302486	0.0248608	0.821882
ENSMUSG00000066652	Lefty2	1	left-right determination factor 2 [Source:MGI Symbol;Acc:MGI:2443573]	320202	0.0731199	0.0688281	0.0441014	0.034175	0.114984	0.0244615	0.030301	0.0620165	0.0509803	0.822045
ENSMUSG00000106019	Gm43672	3	predicted gene 43672 [Source:MGI Symbol;Acc:MGI:5663809]		2.55934	2.12642	1.80616	1.63561	1.74539	2.06188	1.67387	2.16397	1.77919	0.822185
ENSMUSG00000086946	Gm15527	6	predicted gene 15527 [Source:MGI Symbol;Acc:MGI:3782974]		0.00563319	0.0198846	0.0113253	0.0263286	0	0.00628177	0.00778134	0.012281	0.0100979	0.822239
ENSMUSG00000046345	Smco1	16	single-pass membrane protein with coiled-coil domains 1 [Source:MGI Symbol;Acc:MGI:1916826]	69576	0.0384735	0.0452691	0.0128916	0.0149849	0.0378131	0	0.0531449	0.0322114	0.0264857	0.822247
ENSMUSG00000056995	Olfr1178	2	olfactory receptor 1178 [Source:MGI Symbol;Acc:MGI:3031012]	258203	0	0	0.0392716	0.016303	0.00274262	0.0124472	0.0115639	0.0130905	0.0107642	0.822288
ENSMUSG00000019942	Cdk1	10	cyclin-dependent kinase 1 [Source:MGI Symbol;Acc:MGI:88351]	12534	0.227323	0.257749	0.315763	0.236642	0.182799	0.207406	0.251208	0.266945	0.219514	0.822318
ENSMUSG00000097131	D230017M19Rik	1	RIKEN cDNA D230017M19 gene [Source:MGI Symbol;Acc:MGI:2445071]		1.21485	1.12705	1.43257	0.873539	0.981602	1.11374	1.16984	1.25815	1.03468	0.822379
ENSMUSG00000108994	Gm31663	7	predicted gene, 31663 [Source:MGI Symbol;Acc:MGI:5590822]		0.0474607	0.0558438	0.107345	0.027728	0.0583076	0.0793877	0.0655593	0.0702166	0.0577457	0.822393
ENSMUSG00000089607	Gm22500	16	predicted gene, 22500 [Source:MGI Symbol;Acc:MGI:5452277]		0	1.07457	1.10165	0.213421	0	0.407363	1.76613	0.725405	0.596728	0.822614
ENSMUSG00000110653	Gm34418	11	predicted gene, 34418 [Source:MGI Symbol;Acc:MGI:5593577]		0	0.344279	0.352954	0	0.23006	0.130514	0.404177	0.232411	0.191188	0.822627
ENSMUSG00000047632	Fgfbp3	19	fibroblast growth factor binding protein 3 [Source:MGI Symbol;Acc:MGI:1919764]	72514	3.42874	2.62954	3.22101	2.38473	2.23656	3.17488	2.38222	3.0931	2.5446	0.822671
ENSMUSG00000100480	Gm29156	1	predicted gene 29156 [Source:MGI Symbol;Acc:MGI:5579862]		0.905939	1.19387	1.01996	0.465763	0.569849	1.53557	0.850958	1.03992	0.855535	0.822691
ENSMUSG00000064310	Zpld1	16	zona pellucida like domain containing 1 [Source:MGI Symbol;Acc:MGI:2443415]	239852	1.24707	1.38056	1.19968	1.09678	0.803932	1.35327	0.944667	1.27577	1.04966	0.822767
ENSMUSG00000064359	mt-Tg	MT	mitochondrially encoded tRNA glycine [Source:MGI Symbol;Acc:MGI:102486]		1.3296	0.938668	0.801933	1.55358	0.261355	1.18615	0.367325	1.0234	0.842102	0.822847
ENSMUSG00000026873	Phf19	2	PHD finger protein 19 [Source:MGI Symbol;Acc:MGI:1921266]	74016	0.377022	0.494802	0.378994	0.321929	0.351548	0.344968	0.353873	0.416939	0.34308	0.822853
ENSMUSG00000112836	Gm47006	10	predicted gene, 47006 [Source:MGI Symbol;Acc:MGI:6095684]		0.0129997	0	0.117609	0.0151896	0.0383296	0	0.0897847	0.0435363	0.035826	0.8229
ENSMUSG00000103818	Gm38009	1	predicted gene, 38009 [Source:MGI Symbol;Acc:MGI:5611237]		0.0162369	0	0.0108813	0.00632407	0.0159582	0	0.00747624	0.0090394	0.00743964	0.823023
ENSMUSG00000105012	Gm42813	3	predicted gene 42813 [Source:MGI Symbol;Acc:MGI:5662950]		0.11761	0.207575	0.0591127	0.0687113	0.231183	0	0.121844	0.128099	0.105435	0.823069
ENSMUSG00000062896	Rpl31-ps11	3	ribosomal protein L31, pseudogene 11 [Source:MGI Symbol;Acc:MGI:3646595]		0.479643	0.0564363	0.530368	0.616488	0.047141	0.374407	0.13251	0.355482	0.292636	0.823209
ENSMUSG00000032434	Cmtm6	9	CKLF-like MARVEL transmembrane domain containing 6 [Source:MGI Symbol;Acc:MGI:2447165]	67213	13.908	13.3206	13.5026	11.0921	9.60317	13.5781	10.4402	13.5771	11.1784	0.823329
ENSMUSG00000039903	Eva1c	16	eva-1 homolog C (C. elegans) [Source:MGI Symbol;Acc:MGI:1918217]	70967	1.00459	1.45022	2.01968	1.50919	1.00394	1.23321	1.16611	1.4915	1.22811	0.823411
ENSMUSG00000040189	Ccdc114	7	coiled-coil domain containing 114 [Source:MGI Symbol;Acc:MGI:2446120]	211535	0.728736	1.44604	0.906374	0.707177	0.89225	0.819526	0.963978	1.02705	0.845733	0.823457
ENSMUSG00000065353	Snora73b	4	small nucleolar RNA, H/ACA box 73b [Source:MGI Symbol;Acc:MGI:4360049]		1.05849	1.45303	0.620683	0.721468	0.173387	1.082	1.46213	1.04407	0.859746	0.823459
ENSMUSG00000024301	Kifc5b	17	kinesin family member C5B [Source:MGI Symbol;Acc:MGI:2137414]	16580	0.639178	0.679294	0.704701	0.35335	0.763305	0.383209	0.721527	0.674391	0.555348	0.82348
ENSMUSG00000090451	Gm6133	18	predicted gene 6133 [Source:MGI Symbol;Acc:MGI:3647029]		0.133521	0.336653	0.172568	0.0891507	0.468675	0.0425411	0.105393	0.214247	0.17644	0.823534
ENSMUSG00000100819	Gm2693	1	predicted gene 2693 [Source:MGI Symbol;Acc:MGI:3780862]		0.316682	0.298094	0.191003	0.259021	0.186748	0.176572	0.262467	0.268593	0.221202	0.823557
ENSMUSG00000056564	Olfr324	11	olfactory receptor 324 [Source:MGI Symbol;Acc:MGI:3030158]	257892	0.0195964	0.0518798	0.0393978	0.0343463	0.01926	0.0546314	0.0135346	0.036958	0.0304431	0.823722
ENSMUSG00000031712	Il15	8	interleukin 15 [Source:MGI Symbol;Acc:MGI:103014]	16168	0.748701	1.09282	0.838359	0.365434	0.707906	0.940586	0.929479	0.893292	0.735851	0.823752
ENSMUSG00000102824	Pdcd5-ps	1	programmed cell death 5, pseudogene [Source:MGI Symbol;Acc:MGI:3782009]		1.85097	2.62466	2.81483	2.7728	2.19237	1.53483	1.50787	2.43015	2.00196	0.823802
ENSMUSG00000082088	Gm15753	5	predicted gene 15753 [Source:MGI Symbol;Acc:MGI:3783195]		0.391618	0.14024	0.273855	0.198952	0.317958	0.132911	0.235199	0.268571	0.221255	0.823822
ENSMUSG00000065320	Gm22056	5	predicted gene, 22056 [Source:MGI Symbol;Acc:MGI:5451833]		0.892965	0	0.224409	0.260848	0.658228	0	0.308372	0.372458	0.306862	0.823884
ENSMUSG00000077401	n-R5s82	9	nuclear encoded rRNA 5S 82 [Source:MGI Symbol;Acc:MGI:4421930]		0	0.585591	0	0	0	0.184995	0.458314	0.195197	0.160827	0.823923
ENSMUSG00000041377	Ninj2	6	ninjurin 2 [Source:MGI Symbol;Acc:MGI:1352751]	29862	0.720758	0.897952	1.06548	0.396318	1.20842	0.496429	0.849197	0.894731	0.737592	0.824373
ENSMUSG00000090389	Cdv3-ps	14	Cdv3 retrotransposed pseudogene [Source:MGI Symbol;Acc:MGI:3646628]		0.131191	0.102909	0.0659389	0.0255486	0.0429798	0.170679	0.0906098	0.100013	0.0824542	0.824434
ENSMUSG00000050085	Olfr622	7	olfactory receptor 622 [Source:MGI Symbol;Acc:MGI:3030456]	259087	0	0	0.040958	0	0	0	0.0450259	0.0136527	0.0112565	0.82449
ENSMUSG00000001020	S100a4	3	S100 calcium binding protein A4 [Source:MGI Symbol;Acc:MGI:1330282]	20198	0.363103	0.469962	0.839507	0.424271	0.749429	0.364418	0.300941	0.557524	0.459765	0.824655
ENSMUSG00000030921	Trim30a	7	tripartite motif-containing 30A [Source:MGI Symbol;Acc:MGI:98178]	20128	0.786406	0.964804	1.15686	0.661148	0.843601	0.871601	0.821343	0.969356	0.799423	0.824695
ENSMUSG00000084947	Gm15594	6	predicted gene 15594 [Source:MGI Symbol;Acc:MGI:3783041]		0.00816368	0.00960563	0.0246192	0	0.00802355	0.0273108	0.0112768	0.0141295	0.0116528	0.824714
ENSMUSG00000043243	Fam129c	8	family with sequence similarity 129, member C [Source:MGI Symbol;Acc:MGI:3686743]	100037278	0.472162	0.46547	0.628567	0.387683	0.495413	0.213456	0.625775	0.522067	0.430582	0.824764
ENSMUSG00000069132	Nxph2	2	neurexophilin 2 [Source:MGI Symbol;Acc:MGI:107491]	18232	0.196321	0.156748	0.183252	0.0655408	0.337664	0.0703684	0.116222	0.178773	0.147449	0.824781
ENSMUSG00000109995	B020031H02Rik	8	RIKEN cDNA B020031H02 gene [Source:MGI Symbol;Acc:MGI:3588231]		0.0246155	0.08689	0.0544374	0.0632768	0.0387088	0.0329395	0.0476033	0.0553143	0.0456321	0.82496
ENSMUSG00000006216	Clcnkb	4	chloride channel, voltage-sensitive Kb [Source:MGI Symbol;Acc:MGI:1930643]	56365	0.0363103	0	0.0219002	0.0339417	0	0	0.0300941	0.0194035	0.016009	0.825055
ENSMUSG00000035370	Gm49322	10	predicted gene, 49322 [Source:MGI Symbol;Acc:MGI:6121503]		0.212171	0.221385	0.265595	0.201137	0.259677	0.0982108	0.210132	0.23305	0.192289	0.825099
ENSMUSG00000103081	Pcdhgb8	18	protocadherin gamma subfamily B, 8 [Source:MGI Symbol;Acc:MGI:1935200]	93705	0.368312	0.391874	0.531726	0.306744	0.392798	0.332069	0.389691	0.430637	0.355325	0.825115
ENSMUSG00000032494	Tdgf1	9	teratocarcinoma-derived growth factor 1 [Source:MGI Symbol;Acc:MGI:98658]	21667	0.355661	0.220253	0.282254	0.164043	0.229971	0.240053	0.310287	0.286056	0.236089	0.825323
ENSMUSG00000102752	Gm7694	1	predicted gene 7694 [Source:MGI Symbol;Acc:MGI:3649135]	665574	1.14817	1.23422	1.25867	0.789497	0.989149	0.864116	1.3641	1.21369	1.00172	0.825348
ENSMUSG00000094819	Olfr53	7	olfactory receptor 53 [Source:MGI Symbol;Acc:MGI:1333749]	258962	0.0136164	0	0.0547504	0	0	0	0.0752353	0.0227889	0.0188088	0.825349
ENSMUSG00000044350	Lacc1	14	laccase domain containing 1 [Source:MGI Symbol;Acc:MGI:2445077]	210808	2.00506	1.81076	2.00068	1.87599	1.49798	1.44386	1.58413	1.93883	1.60049	0.825491
ENSMUSG00000057835	Zfp119a	17	zinc finger protein 119a [Source:MGI Symbol;Acc:MGI:1345189]	104349	1.81901	1.79237	1.69341	1.26689	1.53239	1.46887	1.57196	1.76826	1.46003	0.825684
ENSMUSG00000086638	4930405A21Rik	2	RIKEN cDNA 4930405A21 gene [Source:MGI Symbol;Acc:MGI:1922096]	74846	0.527559	0.920411	0.58518	0.425125	0.661539	0.649158	0.502578	0.677717	0.5596	0.825714
ENSMUSG00000029553	Tfec	6	transcription factor EC [Source:MGI Symbol;Acc:MGI:1333760]	21426	0.0267177	0.0440116	0.0268575	0.0249748	0.0262591	0.0119175	0.0442874	0.0325289	0.0268597	0.825718
ENSMUSG00000025089	Gfra1	19	glial cell line derived neurotrophic factor family receptor alpha 1 [Source:MGI Symbol;Acc:MGI:1100842]	14585	8.78996	8.63712	9.56836	7.85782	7.0116	7.19508	7.65866	8.99848	7.43079	0.825783
ENSMUSG00000041607	Mbp	18	myelin basic protein [Source:MGI Symbol;Acc:MGI:96925]	17196	450.02	422.221	361.209	316.988	462.595	280.184	298.331	411.15	339.525	0.825793
ENSMUSG00000103062	Gm37200	9	predicted gene, 37200 [Source:MGI Symbol;Acc:MGI:5610428]		0.124879	0.156733	0.14227	0.0972777	0.0736416	0.157825	0.138001	0.141294	0.116686	0.825839
ENSMUSG00000027199	Gatm	2	glycine amidinotransferase (L-arginine:glycine amidinotransferase) [Source:MGI Symbol;Acc:MGI:1914342]	67092	55.5722	50.417	56.5097	48.4395	38.6465	49.5376	42.3133	54.1663	44.7342	0.825868
ENSMUSG00000088177	Gm23098	6	predicted gene, 23098 [Source:MGI Symbol;Acc:MGI:5452875]		0.241907	0.0711588	0.121586	0.141329	0.118877	0.134879	0.0835388	0.144884	0.119656	0.825876
ENSMUSG00000096365	Olfr1463	19	olfactory receptor 1463 [Source:MGI Symbol;Acc:MGI:3031297]	258120	0.101543	0.0551442	0.149186	0.127776	0.0614157	0.104524	0.0431587	0.101958	0.0842187	0.826015
ENSMUSG00000044387	2410080I02Rik	19	RIKEN cDNA 2410080I02 gene [Source:MGI Symbol;Acc:MGI:1915498]		0.480454	0.462532	0.746404	0.45932	0.600991	0.438358	0.362002	0.56313	0.465168	0.826039
ENSMUSG00000034936	Arl4d	11	ADP-ribosylation factor-like 4D [Source:MGI Symbol;Acc:MGI:1933155]	80981	26.3388	21.5998	17.0065	20.8688	17.5021	16.0499	17.116	21.6484	17.8842	0.826122
ENSMUSG00000083361	Olfr360	2	olfactory receptor 360 [Source:MGI Symbol;Acc:MGI:3030194]	258615	0.139403	0.0234322	0.140132	0.104713	0	0.0777265	0.151299	0.100989	0.0834346	0.826174
ENSMUSG00000069910	Spdl1	11	spindle apparatus coiled-coil protein 1 [Source:MGI Symbol;Acc:MGI:1917635]	70385	0.158809	0.288782	0.232203	0.151823	0.0780414	0.289789	0.22934	0.226598	0.187248	0.826346
ENSMUSG00000003355	Fkbp11	15	FK506 binding protein 11 [Source:MGI Symbol;Acc:MGI:1913370]	66120	0.322501	0.441238	0.399581	0.262904	0.243252	0.309451	0.466203	0.387773	0.320452	0.826392
ENSMUSG00000015533	Itga2	13	integrin alpha 2 [Source:MGI Symbol;Acc:MGI:96600]	16398	0.241677	0.284365	0.209697	0.23483	0.177522	0.215602	0.182732	0.245246	0.202671	0.826399
ENSMUSG00000037446	Tulp1	17	tubby like protein 1 [Source:MGI Symbol;Acc:MGI:109571]	22157	0.0580898	0.087879	0.0500518	0.0387861	0.0163122	0.04627	0.114631	0.0653402	0.0539998	0.826441
ENSMUSG00000080242	Atp6v0c-ps2	6	ATPase, H+ transporting, lysosomal V0 subunit C, pseudogene 2 [Source:MGI Symbol;Acc:MGI:2151816]		13.5716	136.398	10.9454	14.5402	139.273	13.0961	10.421	53.6384	44.3325	0.826506
ENSMUSG00000105857	Gm42817	5	predicted gene 42817 [Source:MGI Symbol;Acc:MGI:5662954]		0	0.0350519	0.0898376	0.104425	0	0.0332199	0	0.0416298	0.0344113	0.826602
ENSMUSG00000083004	Gm13413	2	predicted gene 13413 [Source:MGI Symbol;Acc:MGI:3650613]		0.180225	0.070686	0.181168	0.0350975	0.265697	0.133983	0.0414919	0.144026	0.119067	0.826707
ENSMUSG00000108042	B130021K23Rik	6	RIKEN cDNA B130021K23 gene [Source:MGI Symbol;Acc:MGI:2442518]		0.0976304	0.0738482	0.0630907	0.0977804	0.0411234	0.0233295	0.096329	0.0781898	0.0646406	0.826714
ENSMUSG00000059631	1500035N22Rik	5	RIKEN cDNA 1500035N22 gene [Source:MGI Symbol;Acc:MGI:1917508]		1.65147	0.811704	1.11374	1.00148	1.02729	0.932461	0.981799	1.19231	0.985757	0.826766
ENSMUSG00000061119	Prcp	7	prolylcarboxypeptidase (angiotensinase C) [Source:MGI Symbol;Acc:MGI:1919711]	72461	4.2479	4.43887	4.03732	3.67456	3.71377	3.71755	2.92127	4.24137	3.50679	0.826805
ENSMUSG00000086754	Gm16098	2	predicted gene 16098 [Source:MGI Symbol;Acc:MGI:3801762]		0.113584	0.320751	0.0685068	0.0265436	0.111634	0.22799	0.188277	0.167614	0.138611	0.826968
ENSMUSG00000087701	Gm13493	2	predicted gene 13493 [Source:MGI Symbol;Acc:MGI:3650824]		0.0366786	0	0.073741	0.0857149	0.036049	0	0	0.0368065	0.030441	0.827054
ENSMUSG00000106292	Gm43174	5	predicted gene 43174 [Source:MGI Symbol;Acc:MGI:5663311]		0.0221872	0	0.0148688	0	0	0	0.040864	0.012352	0.010216	0.827072
ENSMUSG00000052616	Terb1	8	telomere repeat binding bouquet formation protein 1 [Source:MGI Symbol;Acc:MGI:2443187]	320022	0.165501	0.144247	0.0924262	0.164732	0.0662691	0.102531	0.110073	0.134058	0.110901	0.827263
ENSMUSG00000078572	Ndufaf8	11	NADH:ubiquinone oxidoreductase complex assembly factor 8 [Source:MGI Symbol;Acc:MGI:1913676]	208501	10.3957	8.03657	10.2406	8.54888	7.48661	10.0951	5.50094	9.55765	7.90789	0.827389
ENSMUSG00000085716	Gm13388	2	predicted gene 13388 [Source:MGI Symbol;Acc:MGI:3649903]		0.127641	0.100125	0.598777	0.348002	0.209084	0.237229	0.117544	0.275514	0.227965	0.827416
ENSMUSG00000005803	Sqor	2	sulfide quinone oxidoreductase [Source:MGI Symbol;Acc:MGI:1929899]	59010	3.05171	2.94762	3.81857	2.9378	2.55167	2.97642	2.36569	3.27264	2.70789	0.827435
ENSMUSG00000056412	Gm12396	4	predicted gene 12396 [Source:MGI Symbol;Acc:MGI:3649201]		3.36832	3.75467	2.5543	2.55478	4.00745	1.91101	2.20395	3.22576	2.6693	0.827493
ENSMUSG00000111325	Gm47140	9	predicted gene, 47140 [Source:MGI Symbol;Acc:MGI:6095900]		0.568308	0.501517	0.350559	0.437666	0.241194	0.388886	0.499562	0.473461	0.391827	0.82758
ENSMUSG00000109431	Gm45161	7	predicted gene 45161 [Source:MGI Symbol;Acc:MGI:5753737]		0.0239716	0.0188038	0.0160646	0.0093366	0	0.0445525	0.0110376	0.0196133	0.0162317	0.827584
ENSMUSG00000099964	Gm29514	1	predicted gene 29514 [Source:MGI Symbol;Acc:MGI:5580220]		1.08626	0.864897	1.24793	0.954323	0.891016	0.974525	0.710759	1.06636	0.882656	0.827725
ENSMUSG00000110148	5830408C22Rik	8	RIKEN cDNA 5830408C22 gene [Source:MGI Symbol;Acc:MGI:1921994]		2.61952	2.05718	2.30483	1.92272	1.7897	1.78775	2.20616	2.32718	1.92658	0.827864
ENSMUSG00000059395	Nkapl	13	NFKB activating protein-like [Source:MGI Symbol;Acc:MGI:1913957]	66707	0.234838	0.218146	0.310614	0.231073	0.121478	0.23431	0.256098	0.254533	0.21074	0.827947
ENSMUSG00000073652	Apol7d	1	apolipoprotein L 7d [Source:MGI Symbol;Acc:MGI:3723449]		0.0606288	0.124841	0.0457095	0.0177106	0.14897	0.0676093	0.0209372	0.0770598	0.0638069	0.828018
ENSMUSG00000021453	Gadd45g	13	growth arrest and DNA-damage-inducible 45 gamma [Source:MGI Symbol;Acc:MGI:1346325]	23882	16.0734	13.1513	11.4732	11.896	10.8525	11.1083	11.0781	13.5659	11.2337	0.828083
ENSMUSG00000091122	Gm8247	14	predicted gene 8247 [Source:MGI Symbol;Acc:MGI:3644638]		0	0.212008	0.0646873	0.105268	0	0.129167	0.0711121	0.0922316	0.0763868	0.828206
ENSMUSG00000060438	Rps10-ps1	3	ribosomal protein S10, pseudogene 1 [Source:MGI Symbol;Acc:MGI:3644167]		2.5206	1.63335	1.46886	2.00616	1.43613	1.30356	1.46336	1.87427	1.55231	0.82822
ENSMUSG00000071265	1700086L19Rik	12	RIKEN cDNA 1700086L19 gene [Source:MGI Symbol;Acc:MGI:1921534]	74284	7.91551	8.38227	7.44414	7.09086	7.88337	4.90381	6.34172	7.91397	6.55494	0.828274
ENSMUSG00000047161	Chst9	18	carbohydrate (N-acetylgalactosamine 4-0) sulfotransferase 9 [Source:MGI Symbol;Acc:MGI:1918617]	71367	1.01913	0.462054	0.695506	0.40422	0.422709	1.02178	0.555356	0.725563	0.601016	0.828344
ENSMUSG00000096862	Gm13301	4	predicted gene 13301 [Source:MGI Symbol;Acc:MGI:3707230]		0	0.00869848	0.0371569	0.0259142	0	0.0247316	0	0.0152851	0.0126614	0.828351
ENSMUSG00000085025	Gm13715	2	predicted gene 13715 [Source:MGI Symbol;Acc:MGI:3650277]	102640825	0.703943	0.724746	0.574946	0.25704	0.259448	0.784991	0.91161	0.667878	0.553272	0.828403
ENSMUSG00000037613	Tnfrsf23	7	tumor necrosis factor receptor superfamily, member 23 [Source:MGI Symbol;Acc:MGI:1930269]	79201	0.140217	0.177674	0.265637	0.17644	0.222616	0.126291	0.119192	0.194509	0.161135	0.828417
ENSMUSG00000031492	Chrnb3	8	cholinergic receptor, nicotinic, beta polypeptide 3 [Source:MGI Symbol;Acc:MGI:106212]	108043	0.185199	0.0973646	0.265389	0.151939	0.0774555	0.158187	0.217722	0.182651	0.151326	0.828498
ENSMUSG00000117710	AC124502.1	19	novel transcript antisense to Klc2		0.489852	0.609311	0.647174	0.425191	0.3714	0.437001	0.695985	0.582112	0.482394	0.828696
ENSMUSG00000029868	Trpv6	6	transient receptor potential cation channel, subfamily V, member 6 [Source:MGI Symbol;Acc:MGI:1927259]	64177	0.0433041	0.0363949	0	0.00722843	0.0121602	0.0344928	0.0341815	0.0265663	0.0220157	0.828708
ENSMUSG00000101337	Dnah7c	1	dynein, axonemal, heavy chain 7C [Source:MGI Symbol;Acc:MGI:3639762]	100101919	0.0177759	0.0470603	0.0431832	0.025963	0.0465888	0.0181707	0.028647	0.0360065	0.0298424	0.828806
ENSMUSG00000078868	Gm14412	2	predicted gene 14412 [Source:MGI Symbol;Acc:MGI:3652251]		0.30881	0.255694	0.33342	0.360832	0.146134	0.216822	0.268582	0.299308	0.248093	0.828887
ENSMUSG00000022129	Dct	14	dopachrome tautomerase [Source:MGI Symbol;Acc:MGI:102563]	13190	0.507085	0.258344	0.257496	0.226008	0.205518	0.338115	0.36106	0.340975	0.282675	0.82902
ENSMUSG00000023084	Lrrc71	3	leucine rich repeat containing 71 [Source:MGI Symbol;Acc:MGI:1921735]	74485	0.00453424	0	0.0182318	0.0105961	0.00445641	0.0101126	0	0.00758869	0.00629128	0.829034
ENSMUSG00000085995	Gm2788	7	predicted gene 2788 [Source:MGI Symbol;Acc:MGI:3780956]		0.0406146	0.0159295	0.013609	0.00527295	0.031047	0.0100646	0.0311681	0.0233844	0.0193882	0.829107
ENSMUSG00000029149	Krtcap3	5	keratinocyte associated protein 3 [Source:MGI Symbol;Acc:MGI:1917065]	69815	0.14958	0.156445	0.451087	0.135938	0.130678	0.111201	0.459156	0.252371	0.209243	0.829112
ENSMUSG00000034640	Tiparp	3	TCDD-inducible poly(ADP-ribose) polymerase [Source:MGI Symbol;Acc:MGI:2159210]	99929	18.6564	14.824	10.2921	14.8975	12.5308	9.32925	11.6338	14.5908	12.0978	0.82914
ENSMUSG00000031562	Dctd	8	dCMP deaminase [Source:MGI Symbol;Acc:MGI:2444529]	320685	0.652799	1.04974	0.9187	0.661067	0.705754	0.679429	0.85164	0.873747	0.724472	0.829156
ENSMUSG00000021032	Ngb	12	neuroglobin [Source:MGI Symbol;Acc:MGI:2151886]	64242	0.458777	0.355486	0.978596	0.509913	0.527886	0.511598	0.432789	0.59762	0.495547	0.829201
ENSMUSG00000056962	Jmjd6	11	jumonji domain containing 6 [Source:MGI Symbol;Acc:MGI:1858910]	107817	5.26378	5.90284	4.8427	4.29279	4.51549	4.07022	4.82169	5.33644	4.42505	0.829214
ENSMUSG00000078867	Gm14418	2	predicted gene 14418 [Source:MGI Symbol;Acc:MGI:3702408]		0.77953	0.345837	0.526688	0.492754	0.326556	0.513018	0.494267	0.550685	0.456649	0.829238
ENSMUSG00000106867	Gm43800	6	predicted gene 43800 [Source:MGI Symbol;Acc:MGI:5663937]		0.0132424	0.0155815	0.0532469	0.0154732	0.0130151	0.00738355	0.0548768	0.0273569	0.0226872	0.829304
ENSMUSG00000032034	Kcnj5	9	potassium inwardly-rectifying channel, subfamily J, member 5 [Source:MGI Symbol;Acc:MGI:104755]	16521	0.150527	0.0862867	0.28323	0.108237	0.125183	0.176466	0.165277	0.173348	0.143791	0.829492
ENSMUSG00000100937	1700020D05Rik	19	RIKEN cDNA 1700020D05 gene [Source:MGI Symbol;Acc:MGI:1922805]	75555	0.336502	0.375099	0.498492	0.186247	0.539605	0.0987486	0.513752	0.403364	0.334588	0.829494
ENSMUSG00000091269	Gm6682	12	predicted gene 6682 [Source:MGI Symbol;Acc:MGI:3647156]		0.403028	0.410987	0.32411	0.502317	0.290481	0.224715	0.241245	0.379375	0.31469	0.829495
ENSMUSG00000026049	Tex30	1	testis expressed 30 [Source:MGI Symbol;Acc:MGI:1922873]	75623	2.57942	2.78471	1.9781	1.87983	1.89483	2.10541	2.24068	2.44741	2.03019	0.829524
ENSMUSG00000111990	Gm47033	10	predicted gene, 47033 [Source:MGI Symbol;Acc:MGI:6095730]		1.17045	0.598775	0.801431	0.416232	0.708553	0.945801	0.773244	0.856884	0.710957	0.8297
ENSMUSG00000074497	A430078G23Rik	8	RIKEN cDNA A430078G23 gene [Source:MGI Symbol;Acc:MGI:2442135]	319493	0.202623	0.238412	0.203683	0.0860932	0.181041	0.191716	0.254446	0.214906	0.178324	0.829778
ENSMUSG00000026430	Rassf5	1	Ras association (RalGDS/AF-6) domain family member 5 [Source:MGI Symbol;Acc:MGI:1926375]	54354	2.60472	2.3627	2.44101	1.84308	2.04495	2.245	2.06419	2.46947	2.0493	0.829854
ENSMUSG00000028111	Ctsk	3	cathepsin K [Source:MGI Symbol;Acc:MGI:107823]	13038	3.81503	2.01226	10.6634	3.45158	2.80922	3.21405	8.77207	5.49691	4.56173	0.829872
ENSMUSG00000097444	Gm10489	X	predicted gene 10489 [Source:MGI Symbol;Acc:MGI:3704505]		0.0863423	0.0435398	0.0743949	0.05765	0.0727374	0.0275095	0.0681531	0.0680923	0.0565125	0.829939
ENSMUSG00000037725	Ckap2	8	cytoskeleton associated protein 2 [Source:MGI Symbol;Acc:MGI:1931797]	80986	0.69736	0.70566	0.504726	0.570386	0.534604	0.505473	0.500911	0.635915	0.527843	0.830053
ENSMUSG00000067219	Nipal1	5	NIPA-like domain containing 1 [Source:MGI Symbol;Acc:MGI:1917951]	70701	0.0128977	0.0303516	0.168547	0.0251173	0.0380289	0.0287653	0.142528	0.0705988	0.05861	0.830185
ENSMUSG00000108276	Gm36640	6	predicted gene, 36640 [Source:MGI Symbol;Acc:MGI:5595799]		0.00609455	0.00717104	0.0153161	0.0142425	0.00299497	0.0101944	0.00420932	0.00952723	0.00791029	0.830282
ENSMUSG00000020712	Tcam1	11	testicular cell adhesion molecule 1 [Source:MGI Symbol;Acc:MGI:1923120]	75870	0.061803	0.0727194	0.0362404	0.0240714	0.0607422	0.0402026	0.0640282	0.0569209	0.0472611	0.830294
ENSMUSG00000019832	Rab32	10	RAB32, member RAS oncogene family [Source:MGI Symbol;Acc:MGI:1915094]	67844	0.858269	0.920759	1.04884	0.766887	0.876617	0.731889	0.755504	0.942624	0.782724	0.830367
ENSMUSG00000055045	Gm11190	11	predicted gene 11190 [Source:MGI Symbol;Acc:MGI:3651694]		0.121821	0.11841	0.101162	0.123777	0.0780851	0.0590641	0.117062	0.113798	0.094497	0.830394
ENSMUSG00000097891	Gm3650	18	predicted gene 3650 [Source:MGI Symbol;Acc:MGI:3781826]	100042074	0.895655	0.370273	0.705672	0.650549	0.285497	0.377915	0.869385	0.6572	0.545837	0.830549
ENSMUSG00000024972	Lgals12	19	lectin, galactose binding, soluble 12 [Source:MGI Symbol;Acc:MGI:1929094]	56072	0.21644	0.192931	0.204386	0.160937	0.154709	0.182848	0.181198	0.204586	0.169923	0.830571
ENSMUSG00000086788	1700029M20Rik	4	RIKEN cDNA 1700029M20 gene [Source:MGI Symbol;Acc:MGI:1913597]	73937	0.0122056	0.0574458	0.00613471	0.0142617	0.0239921	0.0204163	0.02529	0.025262	0.02099	0.830893
ENSMUSG00000104708	Gm42503	5	predicted gene 42503 [Source:MGI Symbol;Acc:MGI:5662640]		0.0390341	0.0459287	0.0245239	0.0114024	0.0287731	0.0272052	0.0539193	0.0364956	0.030325	0.830922
ENSMUSG00000007805	Twist2	1	twist basic helix-loop-helix transcription factor 2 [Source:MGI Symbol;Acc:MGI:104685]	13345	0.121744	0.101116	0.0431932	0.0836781	0.0422309	0.0798593	0.0890309	0.0886843	0.0736998	0.831035
ENSMUSG00000032400	Zwilch	9	zwilch kinetochore protein [Source:MGI Symbol;Acc:MGI:1915264]	68014	0.611516	0.518061	0.602421	0.471591	0.414704	0.450069	0.582851	0.577333	0.479804	0.83107
ENSMUSG00000085067	Gm15631	6	predicted gene 15631 [Source:MGI Symbol;Acc:MGI:3783075]		1.72215	1.48481	2.05948	0.876026	1.96982	1.13404	1.85593	1.75548	1.45895	0.831086
ENSMUSG00000117015	AC105297.1	17	NDC80 kinetochore complex component (Ndc80) pseudogene		0.181398	0.134803	0.124764	0.0669336	0.178285	0.085172	0.158256	0.146989	0.122162	0.831096
ENSMUSG00000005470	Asf1b	8	anti-silencing function 1B histone chaperone [Source:MGI Symbol;Acc:MGI:1914179]	66929	0.829289	0.523582	0.55914	0.661749	0.407527	0.518773	0.530855	0.637337	0.529726	0.831155
ENSMUSG00000103436	Gm36995	X	predicted gene, 36995 [Source:MGI Symbol;Acc:MGI:5610223]		0.0347316	0.100308	0.114262	0.0774756	0.0589613	0.0352095	0.104675	0.0831005	0.0690804	0.831287
ENSMUSG00000058173	Smco4	9	single-pass membrane protein with coiled-coil domains 4 [Source:MGI Symbol;Acc:MGI:3039636]	170748	1.85555	1.39132	1.55438	1.21161	1.80582	1.50118	0.804124	1.60042	1.33068	0.83146
ENSMUSG00000066629	Rpl36-ps3	12	ribosomal protein L36, pseudogene 3 [Source:MGI Symbol;Acc:MGI:3642480]		0	0.0675444	0.173116	0.0670753	0.0564196	0.0640142	0.0792956	0.08022	0.0667012	0.831478
ENSMUSG00000045268	Zfp691	4	zinc finger protein 691 [Source:MGI Symbol;Acc:MGI:3041163]	195522	1.86928	2.3994	2.43811	1.92243	1.67017	1.86915	1.97392	2.2356	1.85892	0.83151
ENSMUSG00000097205	Gm17540	9	predicted gene, 17540 [Source:MGI Symbol;Acc:MGI:4937174]		0.0473365	0	0	0.0276554	0.011631	0.0131966	0	0.0157788	0.0131208	0.831542
ENSMUSG00000051228	Nyx	X	nyctalopin [Source:MGI Symbol;Acc:MGI:2448607]	236690	0.101176	0.0656808	0.0736485	0.0489185	0.0617208	0.093372	0.0626501	0.0801683	0.0666654	0.831567
ENSMUSG00000003282	Plag1	4	pleiomorphic adenoma gene 1 [Source:MGI Symbol;Acc:MGI:1891916]	56711	0.617397	0.655141	0.811004	0.539946	0.591909	0.519529	0.659246	0.694514	0.577658	0.831744
ENSMUSG00000102674	8030442B05Rik	2	RIKEN cDNA 8030442B05 gene [Source:MGI Symbol;Acc:MGI:1924793]	77543	0.0873553	0.041114	0.0351249	0.0816569	0.0515135	0	0.0482669	0.0545314	0.0453593	0.831802
ENSMUSG00000031434	Morc4	X	microrchidia 4 [Source:MGI Symbol;Acc:MGI:1922996]	75746	1.85662	2.11704	2.10529	1.50372	1.89726	1.58135	1.7607	2.02631	1.68576	0.831932
ENSMUSG00000105572	Gm43300	3	predicted gene 43300 [Source:MGI Symbol;Acc:MGI:5663437]		0.566462	0.551959	1.35239	0.610178	0.982993	0.365191	0.782476	0.823603	0.68521	0.831966
ENSMUSG00000086421	Gm14091	2	predicted gene 14091 [Source:MGI Symbol;Acc:MGI:3650488]		0.165515	0	0.332762	0.265922	0	0.115357	0.171474	0.166093	0.138188	0.831997
ENSMUSG00000056370	Sftpb	6	surfactant associated protein B [Source:MGI Symbol;Acc:MGI:109516]	20388	0	0	0.0117348	0	0	0.0130177	0	0.00391159	0.00325443	0.831998
ENSMUSG00000092275	Gm20465	5	predicted gene 20465 [Source:MGI Symbol;Acc:MGI:5141930]		0	0	0.00940846	0	0	0.0104371	0	0.00313615	0.00260927	0.831998
ENSMUSG00000116631	Gm7366	16	predicted gene 7366 [Source:MGI Symbol;Acc:MGI:3646406]		0	0	0.0288069	0	0	0.0319564	0	0.00960229	0.00798909	0.831998
ENSMUSG00000110869	Gm49628	10	predicted gene, 49628 [Source:MGI Symbol;Acc:MGI:6215053]		0	0	0.0101548	0	0	0.0112651	0	0.00338494	0.00281627	0.831998
ENSMUSG00000074344	Tmigd3	3	transmembrane and immunoglobulin domain containing 3 [Source:MGI Symbol;Acc:MGI:5604098]	69296	0	0	0.0153913	0	0	0.0170741	0	0.00513044	0.00426852	0.831998
ENSMUSG00000106800	1700030N18Rik	5	RIKEN cDNA 1700030N18 gene [Source:MGI Symbol;Acc:MGI:1917266]		0	0	0.0188169	0	0	0.0208742	0	0.00627231	0.00521855	0.831998
ENSMUSG00000094192	Olfr452	6	olfactory receptor 452 [Source:MGI Symbol;Acc:MGI:3030286]	258207	0	0	0.00646184	0	0	0.00716831	0	0.00215395	0.00179208	0.831998
ENSMUSG00000070378	Olfr403	11	olfactory receptor 403 [Source:MGI Symbol;Acc:MGI:3030237]	404316	0	0	0.00527792	0	0	0.00585496	0	0.00175931	0.00146374	0.831998
ENSMUSG00000092512	Gm4152	17	predicted gene 4152 [Source:MGI Symbol;Acc:MGI:3782328]		0	0	0.0658592	0	0	0.0730597	0	0.0219531	0.0182649	0.831998
ENSMUSG00000113967	Gm31025	12	predicted gene, 31025 [Source:MGI Symbol;Acc:MGI:5590184]		0	0	0.0754238	0	0	0.08367	0	0.0251413	0.0209175	0.831998
ENSMUSG00000107154	Gm7041	5	predicted gene 7041 [Source:MGI Symbol;Acc:MGI:3646096]		0	0	0.0346892	0	0	0.0384818	0	0.0115631	0.00962045	0.831998
ENSMUSG00000007946	Phox2a	7	paired-like homeobox 2a [Source:MGI Symbol;Acc:MGI:106633]	11859	0	0	0.0112972	0	0	0.0125323	0	0.00376572	0.00313307	0.831998
ENSMUSG00000110577	1700112L15Rik	8	RIKEN cDNA 1700112L15 gene [Source:MGI Symbol;Acc:MGI:1920844]		0	0	0.0356415	0	0	0.0395382	0	0.0118805	0.00988454	0.831998
ENSMUSG00000108371	Gm38832	6	predicted gene, 38832 [Source:MGI Symbol;Acc:MGI:5621717]		0	0	0.0454429	0	0	0.0504112	0	0.0151476	0.0126028	0.831998
ENSMUSG00000103766	Gm38392	3	predicted gene, 38392 [Source:MGI Symbol;Acc:MGI:5613632]		0	0	0.0139502	0	0	0.0154754	0	0.00465008	0.00386885	0.831998
ENSMUSG00000056281	Olfr1322	X	olfactory receptor 1322 [Source:MGI Symbol;Acc:MGI:3031156]	257978	0	0	0.0046776	0	0	0.005189	0	0.0015592	0.00129725	0.831998
ENSMUSG00000083796	Gm13369	2	predicted gene 13369 [Source:MGI Symbol;Acc:MGI:3651010]		0	0	0.0184166	0	0	0.0204301	0	0.00613885	0.00510751	0.831998
ENSMUSG00000075115	Olfr1200	2	olfactory receptor 1200 [Source:MGI Symbol;Acc:MGI:3031034]	257887	0	0	0.0145534	0	0	0.0161445	0	0.00485112	0.00403612	0.831998
ENSMUSG00000070438	Olfr313	11	olfactory receptor 313 [Source:MGI Symbol;Acc:MGI:3030147]	258529	0	0	0.00695909	0	0	0.00771993	0	0.0023197	0.00192998	0.831998
ENSMUSG00000037438	Uqcrh-ps1	15	ubiquinol-cytochrome c reductase hinge protein, pseudogene 1 [Source:MGI Symbol;Acc:MGI:3641869]		0	0	0.0678252	0	0	0.0752406	0	0.0226084	0.0188101	0.831998
ENSMUSG00000087250	Usp46os1	5	ubiquitin specific peptidase 46, opposite strand 1 [Source:MGI Symbol;Acc:MGI:1921549]		0	0	0.0357818	0	0	0.0396938	0	0.0119273	0.00992346	0.831998
ENSMUSG00000107244	Gm43699	5	predicted gene 43699 [Source:MGI Symbol;Acc:MGI:5663836]		0	0	0.0222214	0	0	0.0246509	0	0.00740715	0.00616273	0.831998
ENSMUSG00000108059	Gm44369	6	predicted gene, 44369 [Source:MGI Symbol;Acc:MGI:5690761]		0	0	0.00835731	0	0	0.00927102	0	0.00278577	0.00231775	0.831998
ENSMUSG00000081857	Gm13624	2	predicted gene 13624 [Source:MGI Symbol;Acc:MGI:3649579]		0	0	0.0393445	0	0	0.043646	0	0.0131148	0.0109115	0.831998
ENSMUSG00000092405	Gm20402	3	predicted gene 20402 [Source:MGI Symbol;Acc:MGI:5141867]		0	0	0.0264587	0	0	0.0293515	0	0.00881958	0.00733787	0.831998
ENSMUSG00000109461	Gm44848	7	predicted gene 44848 [Source:MGI Symbol;Acc:MGI:5753424]		0	0	0.00562064	0	0	0.00623515	0	0.00187355	0.00155879	0.831998
ENSMUSG00000086107	Gm16312	19	predicted gene 16312 [Source:MGI Symbol;Acc:MGI:3826559]		0	0	0.0502131	0	0	0.0557029	0	0.0167377	0.0139257	0.831998
ENSMUSG00000106408	Gm43321	5	predicted gene 43321 [Source:MGI Symbol;Acc:MGI:5663458]		0	0	0.00754551	0	0	0.00837047	0	0.00251517	0.00209262	0.831998
ENSMUSG00000063739	Gm4963	5	predicted gene 4963 [Source:MGI Symbol;Acc:MGI:3645168]		0	0	0.0480877	0	0	0.0533452	0	0.0160292	0.0133363	0.831998
ENSMUSG00000118196	AC125381.2	19	Novel transcript		0	0	0.00712829	0	0	0.00790763	0	0.0023761	0.00197691	0.831998
ENSMUSG00000095132	Rnu6	17	U6 small nuclear RNA [Source:MGI Symbol;Acc:MGI:97989]	19862	0	0	0.16988	0	0	0.188453	0	0.0566266	0.0471132	0.831998
ENSMUSG00000106311	Gm43755	5	predicted gene 43755 [Source:MGI Symbol;Acc:MGI:5663892]		0	0	0.0445518	0	0	0.0494227	0	0.0148506	0.0123557	0.831998
ENSMUSG00000085310	Gm11491	11	predicted gene 11491 [Source:MGI Symbol;Acc:MGI:3651138]		0	0	0.0162586	0	0	0.0180362	0	0.00541954	0.00450905	0.831998
ENSMUSG00000097737	Gm26530	3	predicted gene, 26530 [Source:MGI Symbol;Acc:MGI:5477024]		0	0	0.00461232	0	0	0.00511659	0	0.00153744	0.00127915	0.831998
ENSMUSG00000086243	Gm12121	11	predicted gene 12121 [Source:MGI Symbol;Acc:MGI:3651988]		0	0	0.0363543	0	0	0.0403289	0	0.0121181	0.0100822	0.831998
ENSMUSG00000079382	Gm3443	19	predicted gene 3443 [Source:MGI Symbol;Acc:MGI:3781620]		0	0	0.0144149	0	0	0.0159909	0	0.00480495	0.00399771	0.831998
ENSMUSG00000075085	Olfr1242	2	olfactory receptor 1242 [Source:MGI Symbol;Acc:MGI:3031076]	258970	0	0	0.0212267	0	0	0.0235475	0	0.00707557	0.00588686	0.831998
ENSMUSG00000109331	Gm42402	7	predicted gene, 42402 [Source:MGI Symbol;Acc:MGI:5625287]		0	0	0.0172459	0	0	0.0191314	0	0.00574862	0.00478284	0.831998
ENSMUSG00000077276	Gm22784	3	predicted gene, 22784 [Source:MGI Symbol;Acc:MGI:5452561]		0	0	0.137706	0	0	0.152761	0	0.0459019	0.0381903	0.831998
ENSMUSG00000109136	Gm45114	7	predicted gene 45114 [Source:MGI Symbol;Acc:MGI:5753690]		0	0	0.0134745	0	0	0.0149477	0	0.00449151	0.00373693	0.831998
ENSMUSG00000111863	Olfr347	2	olfactory receptor 347 [Source:MGI Symbol;Acc:MGI:3030181]	258945	0	0	0.0107398	0	0	0.011914	0	0.00357994	0.0029785	0.831998
ENSMUSG00000031132	Cd40lg	X	CD40 ligand [Source:MGI Symbol;Acc:MGI:88337]	21947	0	0	0.0145417	0	0	0.0161316	0	0.00484724	0.00403289	0.831998
ENSMUSG00000056863	Olfr702	7	olfactory receptor 702 [Source:MGI Symbol;Acc:MGI:3030536]	258590	0	0	0.0110432	0	0	0.0122506	0	0.00368107	0.00306265	0.831998
ENSMUSG00000079588	Tmem182	1	transmembrane protein 182 [Source:MGI Symbol;Acc:MGI:1923725]	381339	1.01198	1.09673	0.876733	0.700141	0.667438	1.25471	0.689749	0.995147	0.82801	0.832048
ENSMUSG00000111950	Gm48893	10	predicted gene, 48893 [Source:MGI Symbol;Acc:MGI:6098656]		0.0732087	0.143566	0.0735917	0	0.0719521	0.0816375	0.168543	0.0967888	0.0805332	0.832051
ENSMUSG00000056822	Olfr166	16	olfactory receptor 166 [Source:MGI Symbol;Acc:MGI:3030000]	259071	0.0703279	0.0389412	0.187136	0.106344	0.0447252	0.0691986	0.108576	0.0988017	0.082211	0.832081
ENSMUSG00000080268	Brms1	19	breast cancer metastasis-suppressor 1 [Source:MGI Symbol;Acc:MGI:2388804]	107392	0.0781666	0.153289	0.261919	0.137002	0.179258	0.0871663	0.143966	0.164458	0.136848	0.832116
ENSMUSG00000032496	Ltf	9	lactotransferrin [Source:MGI Symbol;Acc:MGI:96837]	17002	1.35141	0.131863	1.31209	0.439058	0.382267	0.404319	1.87586	0.931789	0.775377	0.832137
ENSMUSG00000105942	Gm43175	5	predicted gene 43175 [Source:MGI Symbol;Acc:MGI:5663312]		0.00949215	0.0111688	0.0286254	0.0110912	0.00932922	0.02117	0.0131119	0.0164288	0.0136756	0.832416
ENSMUSG00000060523	Olfr726	14	olfactory receptor 726 [Source:MGI Symbol;Acc:MGI:3030560]	258313	0.0619265	0.145729	0.114126	0.0361793	0.0912954	0.172641	0.0570277	0.107261	0.0892858	0.83242
ENSMUSG00000103382	Gm37755	1	predicted gene, 37755 [Source:MGI Symbol;Acc:MGI:5610983]		0.0414927	0	0.0250259	0.019393	0.0244683	0.018508	0.0114631	0.0221729	0.0184581	0.832464
ENSMUSG00000113646	Gm46313	12	predicted gene, 46313 [Source:MGI Symbol;Acc:MGI:5825950]		0.165288	0.194483	0.365537	0	0.162451	0.368637	0.273983	0.241769	0.201268	0.832479
ENSMUSG00000097337	Gm26606	4	predicted gene, 26606 [Source:MGI Symbol;Acc:MGI:5477100]		0.400351	0.488513	0.35773	0.285874	0.41534	0.272828	0.409645	0.415531	0.345922	0.832481
ENSMUSG00000096971	4930556M19Rik	15	RIKEN cDNA 4930556M19 gene [Source:MGI Symbol;Acc:MGI:1922509]		0.194645	0.229026	0.378283	0.204692	0.242319	0.245996	0.197172	0.267318	0.222545	0.832509
ENSMUSG00000105609	Gm42501	5	predicted gene 42501 [Source:MGI Symbol;Acc:MGI:5662638]		0.0176243	0.0207373	0.035433	0.0205933	0.0173218	0.0196535	0.0243451	0.0245982	0.0204784	0.832517
ENSMUSG00000085733	Arhgap27os1	11	Rho GTPase activating protein 27, opposite strand 1 [Source:MGI Symbol;Acc:MGI:3705097]		0.74446	0.32272	0.33479	0.457827	0.327331	0.284007	0.487114	0.467323	0.38907	0.832549
ENSMUSG00000036192	Rorb	19	RAR-related orphan receptor beta [Source:MGI Symbol;Acc:MGI:1343464]	225998	1.62865	1.82932	1.91688	1.52105	1.5854	1.66211	1.19878	1.79162	1.49183	0.832673
ENSMUSG00000082274	Gm14026	2	predicted gene 14026 [Source:MGI Symbol;Acc:MGI:3649712]		0.42452	0.40436	0.304815	0.295259	0.387431	0.394498	0.181507	0.377898	0.314674	0.832693
ENSMUSG00000085798	Gm2018	11	predicted gene 2018 [Source:MGI Symbol;Acc:MGI:3780187]		0.0378296	0	0.228165	0.0442023	0	0.0421851	0.209022	0.0886649	0.0738523	0.832938
ENSMUSG00000081096	Gm12691	4	predicted gene 12691 [Source:MGI Symbol;Acc:MGI:3650220]		0.0393955	0.023177	0.0990041	0.023016	0.058079	0.0439313	0.0544185	0.0538589	0.0448612	0.83294
ENSMUSG00000081402	Gm15455	1	predicted gene 15455 [Source:MGI Symbol;Acc:MGI:3705563]	433287	0.0777896	0.0416044	0	0.00826309	0.0556032	0.0394299	0.0293056	0.039798	0.0331504	0.832968
ENSMUSG00000030220	Arhgdib	6	Rho, GDP dissociation inhibitor (GDI) beta [Source:MGI Symbol;Acc:MGI:101940]	11857	17.5066	13.1796	15.4041	12.8047	9.83205	19.0489	9.5055	15.3634	12.7978	0.833004
ENSMUSG00000028457	Atp8b5	4	ATPase, class I, type 8B, member 5 [Source:MGI Symbol;Acc:MGI:2444287]	320571	0.0653215	0.113028	0.0888386	0.0538769	0.0755298	0.0771272	0.0902312	0.0890629	0.0741913	0.833021
ENSMUSG00000114253	Gm47798	14	predicted gene, 47798 [Source:MGI Symbol;Acc:MGI:6096974]		0.137456	0.172889	0.328761	0.138458	0.228266	0.153282	0.189873	0.213035	0.17747	0.833054
ENSMUSG00000041827	Oasl1	5	2'-5' oligoadenylate synthetase-like 1 [Source:MGI Symbol;Acc:MGI:2180849]	231655	0.198983	0.12682	0.0750088	0.135627	0.0814863	0.147928	0.0801682	0.133604	0.111302	0.833078
ENSMUSG00000039452	Snx22	9	sorting nexin 22 [Source:MGI Symbol;Acc:MGI:2685966]	382083	1.82745	1.8072	1.85131	1.22967	1.7262	1.41936	1.7189	1.82866	1.52353	0.833144
ENSMUSG00000006411	Nectin4	1	nectin cell adhesion molecule 4 [Source:MGI Symbol;Acc:MGI:1918990]	71740	0.905122	0.907	0.939852	0.511366	0.762502	0.903963	0.879317	0.917325	0.764287	0.83317
ENSMUSG00000032607	Amt	9	aminomethyltransferase [Source:MGI Symbol;Acc:MGI:3646700]	434437	11.0649	11.282	11.7776	10.1077	8.75804	8.37765	10.6655	11.3749	9.47722	0.833172
ENSMUSG00000032572	Col6a4	9	collagen, type VI, alpha 4 [Source:MGI Symbol;Acc:MGI:1915803]	68553	0.0417044	0.0721628	0.0320585	0.0343976	0.0433997	0.0300921	0.0542192	0.0486419	0.0405272	0.833174
ENSMUSG00000097619	4833422M21Rik	15	RIKEN cDNA 4833422M21 gene [Source:MGI Symbol;Acc:MGI:1923018]		0.945394	0.768072	0.603391	0.701368	0.656317	0.41835	0.798056	0.772286	0.643523	0.83327
ENSMUSG00000070794	BC016548	2	cDNA sequence BC016548 [Source:MGI Symbol;Acc:MGI:2448478]		0.606495	0.185013	0.270964	0.262469	0.242849	0.551079	0.124115	0.354157	0.295128	0.833324
ENSMUSG00000089769	Gm16574	17	predicted gene 16574 [Source:MGI Symbol;Acc:MGI:4414994]		0.461165	0.799653	0.902758	0.482132	0.691802	0.324797	0.905247	0.721192	0.600994	0.833335
ENSMUSG00000090381	Gm6158	14	predicted gene 6158 [Source:MGI Symbol;Acc:MGI:3779562]		0.300042	0.11768	0.120645	0.140235	0.235914	0.111529	0.110523	0.179456	0.14955	0.833355
ENSMUSG00000102275	Gm37144	1	predicted gene, 37144 [Source:MGI Symbol;Acc:MGI:5610372]		0.204411	0.259018	0.252899	0.146982	0.278173	0.175343	0.195481	0.238776	0.198995	0.833395
ENSMUSG00000085225	Gm14637	2	predicted gene 14637 [Source:MGI Symbol;Acc:MGI:3705296]		0.0407264	0	0.081879	0	0	0.136246	0	0.0408685	0.0340616	0.833444
ENSMUSG00000054938	Olfr1346	7	olfactory receptor 1346 [Source:MGI Symbol;Acc:MGI:3031180]	258918	0.00399614	0	0.0080341	0	0	0.0133687	0	0.00401008	0.00334218	0.833444
ENSMUSG00000046210	Olfr735	14	olfactory receptor 735 [Source:MGI Symbol;Acc:MGI:3030569]	257909	0.0046846	0	0.00941821	0	0	0.0156719	0	0.00470094	0.00391797	0.833444
ENSMUSG00000116500	Gm36560	15	predicted gene, 36560 [Source:MGI Symbol;Acc:MGI:5595719]		0.197264	0.309476	0.594888	0.230495	0.193878	0.0733253	0.726636	0.367209	0.306084	0.83354
ENSMUSG00000106826	Gm42583	6	predicted gene 42583 [Source:MGI Symbol;Acc:MGI:5662720]		0.0296878	0.00635119	0.0542601	0.0189212	0.0530512	0.00601924	0.0223685	0.0300997	0.02509	0.833565
ENSMUSG00000029205	Chrna9	5	cholinergic receptor, nicotinic, alpha polypeptide 9 [Source:MGI Symbol;Acc:MGI:1202403]	231252	0.0294344	0	0.049314	0	0	0.0875289	0	0.0262495	0.0218822	0.833625
ENSMUSG00000091881	Gm17146	3	predicted gene 17146 [Source:MGI Symbol;Acc:MGI:4937973]		0.291654	0.343169	0.29318	0.22719	0.238873	0.162617	0.402873	0.309334	0.257888	0.833688
ENSMUSG00000040694	Apobec2	17	apolipoprotein B mRNA editing enzyme, catalytic polypeptide 2 [Source:MGI Symbol;Acc:MGI:1343178]	11811	0.0127342	0	0.0256016	0	0.0250312	0	0.0175902	0.0127786	0.0106554	0.833844
ENSMUSG00000104044	Gm37566	1	predicted gene, 37566 [Source:MGI Symbol;Acc:MGI:5610794]		0.00415213	0	0.00834771	0	0.00816173	0	0.0057355	0.00416662	0.00347431	0.833844
ENSMUSG00000105891	A230001M10Rik	3	RIKEN cDNA A230001M10 gene [Source:MGI Symbol;Acc:MGI:2443043]		1.02471	0.85252	0.613882	0.725657	0.783318	0.588659	0.671993	0.830371	0.692407	0.833852
ENSMUSG00000073460	Pnldc1	17	poly(A)-specific ribonuclease (PARN)-like domain containing 1 [Source:MGI Symbol;Acc:MGI:2685159]	240023	0.561838	0.376305	0.747244	0.555487	0.41627	0.472303	0.429834	0.561796	0.468474	0.833886
ENSMUSG00000044468	Tent5c	3	terminal nucleotidyltransferase 5C [Source:MGI Symbol;Acc:MGI:1921895]	74645	0.689317	0.584726	0.986207	0.539457	0.340318	0.782982	0.850319	0.753416	0.628269	0.833893
ENSMUSG00000063253	Scoc	8	short coiled-coil protein [Source:MGI Symbol;Acc:MGI:1927654]	56367	40.032	57.0818	40.1399	22.2023	36.9435	39.0229	54.447	45.7512	38.1539	0.833943
ENSMUSG00000114321	Gm8971	14	predicted gene 8971 [Source:MGI Symbol;Acc:MGI:3648536]		0	0.182892	0.104167	0	0.203692	0.115556	0	0.0956864	0.079812	0.8341
ENSMUSG00000027703	Lrriq4	3	leucine-rich repeats and IQ motif containing 4 [Source:MGI Symbol;Acc:MGI:1915557]	68307	0.00757543	0	0.00761506	0	0	0.0168952	0	0.00506349	0.00422381	0.834169
ENSMUSG00000094588	Olfr898	9	olfactory receptor 898 [Source:MGI Symbol;Acc:MGI:3030732]	258871	0.00433738	0	0.00436007	0	0	0.00967353	0	0.00289915	0.00241838	0.834169
ENSMUSG00000098196	Gm26964	11	predicted gene, 26964 [Source:MGI Symbol;Acc:MGI:5504079]		0.0217338	0	0.0218475	0	0	0.0484723	0	0.0145271	0.0121181	0.834169
ENSMUSG00000087261	Gm15477	5	predicted gene 15477 [Source:MGI Symbol;Acc:MGI:3705209]		0.176903	0.0542998	0.100512	0.0808841	0.0453564	0.0514618	0.19124	0.110571	0.0922357	0.834173
ENSMUSG00000115338	Pnp	14	purine-nucleoside phosphorylase [Source:MGI Symbol;Acc:MGI:97365]	18950	3.14078	2.81324	2.52701	2.47052	1.99952	2.85812	2.10556	2.82701	2.35843	0.83425
ENSMUSG00000064371	mt-Tt	MT	mitochondrially encoded tRNA threonine [Source:MGI Symbol;Acc:MGI:102473]		18.6223	13.3375	15.7354	15.7677	11.6713	12.9414	12.6755	15.8984	13.264	0.834294
ENSMUSG00000097743	Gm16973	14	predicted gene, 16973 [Source:MGI Symbol;Acc:MGI:4439897]		3.09934	3.40941	3.52113	2.59287	2.46035	2.76086	3.34393	3.3433	2.7895	0.834357
ENSMUSG00000112260	3110043J17Rik	10	RIKEN cDNA 3110043J17 gene [Source:MGI Symbol;Acc:MGI:1920443]		0.0475856	0.0559907	0.143504	0	0.0701533	0.106129	0.0985978	0.08236	0.06872	0.834385
ENSMUSG00000100309	Gm6644	1	predicted gene 6644 [Source:MGI Symbol;Acc:MGI:3644951]		0.0950712	0.0223727	0.0573411	0.0222174	0.0934394	0	0.0787953	0.0582617	0.048613	0.834391
ENSMUSG00000099050	Mir7655	2	microRNA 7655 [Source:MGI Symbol;Acc:MGI:5531176]		0.311768	1.10051	0.626798	0	1.22567	1.04299	0	0.679691	0.567164	0.834444
ENSMUSG00000075053	Vdac3-ps1	13	voltage-dependent anion channel 3, pseudogene 1 [Source:MGI Symbol;Acc:MGI:1270159]		1.7383	1.14738	1.1081	1.28803	0.729221	0.87466	1.55198	1.33126	1.11097	0.834528
ENSMUSG00000073197	5730507C01Rik	12	RIKEN cDNA 5730507C01 gene [Source:MGI Symbol;Acc:MGI:1917882]	236366	0.00711351	0.0167399	0.0286029	0.0415592	0.00699141	0	0.00982617	0.0174855	0.0145942	0.834648
ENSMUSG00000112168	Gm34776	10	predicted gene, 34776 [Source:MGI Symbol;Acc:MGI:5593935]		0.222066	0.223963	0.175393	0.222408	0.187075	0.194569	0.0876425	0.207141	0.172924	0.834812
ENSMUSG00000015093	Clic3	2	chloride intracellular channel 3 [Source:MGI Symbol;Acc:MGI:1916704]	69454	0.492444	0.370832	0.613825	0.368256	0.406553	0.461279	0.408139	0.492367	0.411057	0.834859
ENSMUSG00000060509	Xcr1	9	chemokine (C motif) receptor 1 [Source:MGI Symbol;Acc:MGI:1346338]	23832	0.00812151	0	0.004082	0	0	0.0135849	0	0.00406784	0.00339622	0.834895
ENSMUSG00000065126	Snord104	11	small nucleolar RNA, C/D box 104 [Source:MGI Symbol;Acc:MGI:3819515]		17.5659	9.72639	13.7627	8.45149	9.64775	14.4032	13.2027	13.685	11.4263	0.83495
ENSMUSG00000064344	mt-Tm	MT	mitochondrially encoded tRNA methionine [Source:MGI Symbol;Acc:MGI:102480]		33.2824	34.5357	36.3543	40.1139	34.7716	21.9179	19.1861	34.7241	28.9974	0.835079
ENSMUSG00000104286	Gm37457	9	predicted gene, 37457 [Source:MGI Symbol;Acc:MGI:5610685]		0.0817542	0.0349798	0.0747108	0.0434211	0.0438278	0.0745911	0.0513319	0.0638149	0.053293	0.835118
ENSMUSG00000026360	Rgs2	1	regulator of G-protein signaling 2 [Source:MGI Symbol;Acc:MGI:1098271]	19735	18.4417	15.1492	14.3383	15.2048	14.3542	12.9757	10.8478	15.9764	13.3457	0.835336
ENSMUSG00000091754	Gm3636	14	predicted gene 3636 [Source:MGI Symbol;Acc:MGI:3781812]	100041151	0.548897	0.694593	0.510126	0.544554	0.447867	0.588996	0.371954	0.584539	0.488343	0.835433
ENSMUSG00000020009	Ifngr1	10	interferon gamma receptor 1 [Source:MGI Symbol;Acc:MGI:107655]	15979	11.4899	12.5825	10.8271	10.4743	8.14558	11.1134	9.14208	11.6332	9.71884	0.83544
ENSMUSG00000042286	Stab1	14	stabilin 1 [Source:MGI Symbol;Acc:MGI:2178742]	192187	2.24025	3.10941	3.17004	1.73013	2.79058	3.05278	1.91731	2.8399	2.3727	0.835486
ENSMUSG00000056531	Ccdc18	5	coiled-coil domain containing 18 [Source:MGI Symbol;Acc:MGI:1922974]	73254	0.338878	0.334937	0.344058	0.289055	0.256457	0.260747	0.327674	0.339291	0.283483	0.835517
ENSMUSG00000005718	Tfap4	16	transcription factor AP4 [Source:MGI Symbol;Acc:MGI:103239]	83383	1.76238	2.17783	1.95766	1.49509	1.56604	1.9653	1.54515	1.96596	1.64289	0.83567
ENSMUSG00000087578	Ccdc142os	6	coiled-coil domain containing 142, opposite strand [Source:MGI Symbol;Acc:MGI:3783052]		1.03503	1.00293	1.18325	0.758831	0.75796	1.06367	1.00922	1.07374	0.89742	0.835792
ENSMUSG00000057173	Rfx8	1	regulatory factor X 8 [Source:MGI Symbol;Acc:MGI:3588206]	619289	0.117068	0.137746	0.0271571	0.105223	0.106208	0.0903786	0.0124393	0.0939905	0.0785622	0.835853
ENSMUSG00000036931	Nfkbid	7	nuclear factor of kappa light polypeptide gene enhancer in B cells inhibitor, delta [Source:MGI Symbol;Acc:MGI:3041243]	243910	1.89782	1.90956	1.09651	1.28492	1.56019	0.97905	1.64152	1.63463	1.36642	0.835919
ENSMUSG00000055926	Gm14137	2	predicted gene 14137 [Source:MGI Symbol;Acc:MGI:3651144]	623781	0.87848	1.0059	0.93049	0.847353	0.874991	0.723212	0.692253	0.938289	0.784452	0.836045
ENSMUSG00000032204	Aqp9	9	aquaporin 9 [Source:MGI Symbol;Acc:MGI:1891066]	64008	1.23602	1.00804	1.32795	1.05453	0.964132	1.15955	0.803997	1.19067	0.995551	0.836127
ENSMUSG00000028076	Cd1d1	3	CD1d1 antigen [Source:MGI Symbol;Acc:MGI:107674]	12479	1.47745	1.67282	1.74672	1.35719	1.49776	1.29525	1.30923	1.63233	1.36486	0.83614
ENSMUSG00000086596	Susd5	9	sushi domain containing 5 [Source:MGI Symbol;Acc:MGI:2685972]	382111	1.26219	1.15684	1.01058	1.00909	1.07948	0.829692	0.905403	1.1432	0.955914	0.836171
ENSMUSG00000084013	Gm14270	2	predicted gene 14270 [Source:MGI Symbol;Acc:MGI:3649849]		0.577102	0.704186	0.773496	0.474522	0.630219	0.595877	0.590499	0.684928	0.572779	0.836262
ENSMUSG00000062480	Acat3	17	acetyl-Coenzyme A acetyltransferase 3 [Source:MGI Symbol;Acc:MGI:109182]	224530	0.421701	0.605347	0.389995	0.374483	0.646562	0.244532	0.314556	0.472348	0.395033	0.836319
ENSMUSG00000071637	Cebpd	16	CCAAT/enhancer binding protein (C/EBP), delta [Source:MGI Symbol;Acc:MGI:103573]	12609	3.64451	2.1356	1.62071	3.22627	1.50394	1.83558	1.68699	2.46694	2.0632	0.83634
ENSMUSG00000097100	9230104M06Rik	12	RIKEN cDNA 9230104M06 gene [Source:MGI Symbol;Acc:MGI:3642845]		0.00921169	0	0	0	0	0.0102723	0	0.00307056	0.00256807	0.836351
ENSMUSG00000110061	Gm45337	7	predicted gene 45337 [Source:MGI Symbol;Acc:MGI:5791173]		0.0142719	0	0	0	0	0.0159151	0	0.00475731	0.00397878	0.836351
ENSMUSG00000106414	Gm43320	5	predicted gene 43320 [Source:MGI Symbol;Acc:MGI:5663457]		0.0124023	0	0	0	0	0.0138302	0	0.0041341	0.00345756	0.836351
ENSMUSG00000110515	Gm9644	8	predicted gene 9644 [Source:MGI Symbol;Acc:MGI:3780051]		0.0152853	0	0	0	0	0.0170452	0	0.00509511	0.0042613	0.836351
ENSMUSG00000057160	Gm16372	12	predicted pseudogene 16372 [Source:MGI Symbol;Acc:MGI:3648102]		0.160734	0	0	0	0	0.17924	0	0.0535779	0.0448099	0.836351
ENSMUSG00000114022	Gm17330	12	predicted gene, 17330 [Source:MGI Symbol;Acc:MGI:4936964]		0.109591	0	0	0	0	0.122209	0	0.0365304	0.0305522	0.836351
ENSMUSG00000115283	Gm49252	14	predicted gene, 49252 [Source:MGI Symbol;Acc:MGI:6118723]		0.090867	0	0	0	0	0.101329	0	0.030289	0.0253322	0.836351
ENSMUSG00000106015	Gm42980	5	predicted gene 42980 [Source:MGI Symbol;Acc:MGI:5663117]		0.01759	0	0	0	0	0.0196152	0	0.00586334	0.00490381	0.836351
ENSMUSG00000109631	Olfr494	7	olfactory receptor 494 [Source:MGI Symbol;Acc:MGI:3030328]	258732	0.0180464	0	0	0	0	0.0201242	0	0.00601548	0.00503105	0.836351
ENSMUSG00000081996	Gm7153	X	predicted gene 7153 [Source:MGI Symbol;Acc:MGI:3644674]		0.0397418	0	0	0	0	0.0443175	0	0.0132473	0.0110794	0.836351
ENSMUSG00000082244	Gm8503	X	predicted gene 8503 [Source:MGI Symbol;Acc:MGI:3646324]		0.0397418	0	0	0	0	0.0443175	0	0.0132473	0.0110794	0.836351
ENSMUSG00000104523	Gm37335	1	predicted gene, 37335 [Source:MGI Symbol;Acc:MGI:5610563]		0.0404531	0	0	0	0	0.0451107	0	0.0134844	0.0112777	0.836351
ENSMUSG00000093234	Mir3085	19	microRNA 3085 [Source:MGI Symbol;Acc:MGI:4834259]		0.203175	0	0	0	0	0.226567	0	0.0677249	0.0566418	0.836351
ENSMUSG00000114573	Gm47732	13	predicted gene, 47732 [Source:MGI Symbol;Acc:MGI:6096868]		0.0291654	0	0	0	0	0.0325233	0	0.0097218	0.00813083	0.836351
ENSMUSG00000103932	Gm36963	16	predicted gene, 36963 [Source:MGI Symbol;Acc:MGI:5610191]		0.0233423	0	0	0	0	0.0260299	0	0.00778078	0.00650747	0.836351
ENSMUSG00000102844	Gm38034	3	predicted gene, 38034 [Source:MGI Symbol;Acc:MGI:5611262]		0.00873975	0	0	0	0	0.009746	0	0.00291325	0.0024365	0.836351
ENSMUSG00000074849	Spata31d1c	13	spermatogenesis associated 31 subfamily D, member 1C [Source:MGI Symbol;Acc:MGI:3588241]	238683	0.00533408	0	0	0	0	0.00594822	0	0.00177803	0.00148706	0.836351
ENSMUSG00000092029	Gm9027	16	predicted gene 9027 [Source:MGI Symbol;Acc:MGI:3646681]		0.0547127	0	0	0	0	0.061012	0	0.0182376	0.015253	0.836351
ENSMUSG00000031241	Tbx22	X	T-box 22 [Source:MGI Symbol;Acc:MGI:2389465]	245572	0.00346608	0	0	0	0	0.00386515	0	0.00115536	0.000966287	0.836351
ENSMUSG00000085509	Gm11521	11	predicted gene 11521 [Source:MGI Symbol;Acc:MGI:3651772]		0.0549621	0	0	0	0	0.0612902	0	0.0183207	0.0153225	0.836351
ENSMUSG00000108288	Gm44202	6	predicted gene, 44202 [Source:MGI Symbol;Acc:MGI:5690594]		0.0679795	0	0	0	0	0.0758063	0	0.0226598	0.0189516	0.836351
ENSMUSG00000084458	Mir1907	15	microRNA 1907 [Source:MGI Symbol;Acc:MGI:3811422]		0.200917	0	0	0	0	0.22405	0	0.0669724	0.0560124	0.836351
ENSMUSG00000086814	Gm15677	7	predicted gene 15677 [Source:MGI Symbol;Acc:MGI:3783119]		0.0708193	0	0	0	0	0.0789731	0	0.0236064	0.0197433	0.836351
ENSMUSG00000016498	Pdcd1lg2	19	programmed cell death 1 ligand 2 [Source:MGI Symbol;Acc:MGI:1930125]	58205	0.0313751	0	0	0	0	0.0349875	0	0.0104584	0.00874688	0.836351
ENSMUSG00000117513	AC126438.1	17	eukaryotic translation initiation factor 4A1 (Eif4a1) pseudogene		0.0214248	0	0	0	0	0.0238915	0	0.0071416	0.00597289	0.836351
ENSMUSG00000116812	Gm2792	17	predicted gene 2792 [Source:MGI Symbol;Acc:MGI:3780960]		0.00572413	0	0	0	0	0.00638318	0	0.00190804	0.0015958	0.836351
ENSMUSG00000077265	Gm24430	10	predicted gene, 24430 [Source:MGI Symbol;Acc:MGI:5454207]		0.173871	0	0	0	0	0.193889	0	0.0579569	0.0484723	0.836351
ENSMUSG00000100044	Gm9553	1	predicted gene 9553 [Source:MGI Symbol;Acc:MGI:3779963]		0.0181552	0	0	0	0	0.0202454	0	0.00605172	0.00506136	0.836351
ENSMUSG00000000942	Hoxa4	6	homeobox A4 [Source:MGI Symbol;Acc:MGI:96176]	15401	0.0113441	0	0	0	0	0.0126502	0	0.00378138	0.00316256	0.836351
ENSMUSG00000106047	Gm42942	3	predicted gene 42942 [Source:MGI Symbol;Acc:MGI:5663079]		0.0136164	0	0	0	0	0.0151841	0	0.00453879	0.00379602	0.836351
ENSMUSG00000090753	Rpl31-ps4	16	ribosomal protein L31, pseudogene 4 [Source:MGI Symbol;Acc:MGI:3649126]		0.0463655	0	0	0	0	0.0517038	0	0.0154552	0.0129259	0.836351
ENSMUSG00000114766	Gm5203	14	predicted gene 5203 [Source:MGI Symbol;Acc:MGI:3643899]		0.022025	0	0	0	0	0.0245609	0	0.00734167	0.00614022	0.836351
ENSMUSG00000102268	Gm8826	3	predicted gene 8826 [Source:MGI Symbol;Acc:MGI:3647097]		0.0190744	0	0	0	0	0.0212705	0	0.00635814	0.00531763	0.836351
ENSMUSG00000114608	Gm36161	13	predicted gene, 36161 [Source:MGI Symbol;Acc:MGI:5595320]		0.0359494	0	0	0	0	0.0400884	0	0.0119831	0.0100221	0.836351
ENSMUSG00000087217	Gm13209	4	predicted gene 13209 [Source:MGI Symbol;Acc:MGI:3651228]		0.0366043	0	0	0	0	0.0408188	0	0.0122014	0.0102047	0.836351
ENSMUSG00000087455	5330411J11Rik	2	RIKEN cDNA 5330411J11 gene [Source:MGI Symbol;Acc:MGI:1923926]		0.0110597	0	0	0	0	0.012333	0	0.00368655	0.00308325	0.836351
ENSMUSG00000093485	Gm20708	11	predicted gene 20708 [Source:MGI Symbol;Acc:MGI:5313155]		0.0101587	0	0	0	0	0.0113284	0	0.00338624	0.00283209	0.836351
ENSMUSG00000047197	Gjd3	11	gap junction protein, delta 3 [Source:MGI Symbol;Acc:MGI:2384150]	353155	0.237644	0.0762598	0.0868681	0.100974	0.0636995	0.192731	0.0895273	0.133591	0.111733	0.836382
ENSMUSG00000111424	Gm48478	9	predicted gene, 48478 [Source:MGI Symbol;Acc:MGI:6097993]		0	0.0183023	0.00781813	0	0.00764394	0	0.0214865	0.00870682	0.00728262	0.836427
ENSMUSG00000111211	Gm48233	10	predicted gene, 48233 [Source:MGI Symbol;Acc:MGI:6097640]		0	0.0380957	0.0162732	0	0.0159106	0	0.0447236	0.018123	0.0151585	0.836427
ENSMUSG00000103000	Gm37900	4	predicted gene, 37900 [Source:MGI Symbol;Acc:MGI:5611128]		0	0.0111834	0.00477717	0	0.00467074	0	0.0131291	0.0053202	0.00444996	0.836427
ENSMUSG00000114771	Gm49064	13	predicted gene, 49064 [Source:MGI Symbol;Acc:MGI:6118443]		2.21648	2.06327	1.83323	1.58998	1.7786	1.53306	1.91841	2.03766	1.70501	0.836751
ENSMUSG00000055435	Maf	8	avian musculoaponeurotic fibrosarcoma oncogene homolog [Source:MGI Symbol;Acc:MGI:96909]	17132	3.84112	3.46914	3.66115	3.08625	2.68539	3.66194	2.80807	3.65714	3.06041	0.836834
ENSMUSG00000109609	Gm4972	7	predicted gene 4972 [Source:MGI Symbol;Acc:MGI:3643689]		0.100939	0.0678675	0.0724767	0.0505472	0.0425171	0.0964807	0.079675	0.0804278	0.067305	0.836838
ENSMUSG00000111662	Gm7435	9	predicted gene 7435 [Source:MGI Symbol;Acc:MGI:3646489]		0.208874	0.254545	0.292454	0.165613	0.315265	0.207967	0.154568	0.251958	0.210853	0.836859
ENSMUSG00000087095	Emx2os	19	Emx2 opposite strand/antisense transcript (non-protein coding) [Source:MGI Symbol;Acc:MGI:3052329]		0.633591	0.724323	0.868508	0.673023	0.541338	0.220793	1.04925	0.742141	0.621101	0.836905
ENSMUSG00000086401	Gm15559	5	predicted gene 15559 [Source:MGI Symbol;Acc:MGI:3783008]		0.664093	0.659006	0.844513	0.654429	0.668422	0.687019	0.408934	0.722537	0.604701	0.836913
ENSMUSG00000083744	Gm14824	X	predicted gene 14824 [Source:MGI Symbol;Acc:MGI:3802065]		0.0981413	0.519642	0.813902	0.258017	0.578741	0.218882	0.542266	0.477229	0.399476	0.837075
ENSMUSG00000109243	Gm45867	7	predicted gene 45867 [Source:MGI Symbol;Acc:MGI:5804982]		0.866276	1.5978	0.972795	0.756877	0.889759	0.58309	1.60627	1.14562	0.959	0.837098
ENSMUSG00000031521	Aga	8	aspartylglucosaminidase [Source:MGI Symbol;Acc:MGI:104873]	11593	3.1986	3.87705	3.54656	2.22556	2.68557	3.1815	3.76337	3.54074	2.964	0.837114
ENSMUSG00000104214	Gm36638	13	predicted gene, 36638 [Source:MGI Symbol;Acc:MGI:5595797]		0.0917049	0.0882841	0.0838043	0.0487061	0.0983246	0.00929667	0.138191	0.0879311	0.0736297	0.837357
ENSMUSG00000111994	A330049N07Rik	10	RIKEN cDNA A330049N07 gene [Source:MGI Symbol;Acc:MGI:3041175]		0.100004	0.139062	0.219332	0.148719	0.196575	0.0912419	0.0753488	0.152799	0.127971	0.837511
ENSMUSG00000042228	Lyn	4	LYN proto-oncogene, Src family tyrosine kinase [Source:MGI Symbol;Acc:MGI:96892]	17096	11.9889	12.7671	12.8704	11.1958	9.90992	11.8029	9.10983	12.5421	10.5046	0.837545
ENSMUSG00000044268	Gm4895	10	predicted gene 4895 [Source:MGI Symbol;Acc:MGI:3648582]		0.333978	0.374256	0.495595	0.427406	0.390769	0.372431	0.153779	0.401277	0.336096	0.837567
ENSMUSG00000060594	Layn	9	layilin [Source:MGI Symbol;Acc:MGI:2685357]	244864	1.88318	1.92989	1.8625	1.52609	1.49262	1.79516	1.52442	1.89185	1.58457	0.837577
ENSMUSG00000067870	Rpl31-ps8	15	ribosomal protein L31, pseudogene 8 [Source:MGI Symbol;Acc:MGI:3647726]		7.31912	7.03587	6.44375	5.03065	7.85172	5.65459	4.69166	6.93291	5.80715	0.837621
ENSMUSG00000109998	Gm45437	7	predicted gene 45437 [Source:MGI Symbol;Acc:MGI:5791273]		0.364777	0.766444	0.314302	0.152224	0.384125	0.610164	0.46789	0.481841	0.403601	0.837622
ENSMUSG00000074158	Zfp976	7	zinc finger protein 976 [Source:MGI Symbol;Acc:MGI:3036263]	208111	0.939787	0.887248	0.88496	0.66841	0.865243	0.762174	0.733745	0.903998	0.757393	0.837826
ENSMUSG00000015396	Cd83	13	CD83 antigen [Source:MGI Symbol;Acc:MGI:1328316]	12522	3.41648	2.65419	3.41234	2.49075	2.23139	3.45165	2.42016	3.16101	2.64849	0.837862
ENSMUSG00000005483	Dnajb1	8	DnaJ heat shock protein family (Hsp40) member B1 [Source:MGI Symbol;Acc:MGI:1931874]	81489	27.661	21.9369	17.0001	22.2148	18.8696	16.7521	16.5743	22.1993	18.6027	0.837984
ENSMUSG00000108528	Gm8319	7	predicted gene 8319 [Source:MGI Symbol;Acc:MGI:3646693]		0	0.165963	0.141787	0.0329621	0.0831771	0.188747	0.0389674	0.102584	0.0859634	0.837984
ENSMUSG00000112153	Gm47591	10	predicted gene, 47591 [Source:MGI Symbol;Acc:MGI:6096636]		0.0331425	0.0311972	0.0599686	0.0232354	0.0456031	0.0517417	0.0183124	0.0414361	0.0347231	0.837993
ENSMUSG00000024165	Jpt2	17	Jupiter microtubule associated homolog 2 [Source:MGI Symbol;Acc:MGI:1196260]	52009	3.14008	2.20568	4.13612	3.02065	2.36785	2.93562	2.27159	3.16063	2.64893	0.838101
ENSMUSG00000101211	Gm28818	1	predicted gene 28818 [Source:MGI Symbol;Acc:MGI:5579524]		0.0060497	0	0.018244	0.0212065	0.00594586	0	0	0.00809791	0.00678808	0.838251
ENSMUSG00000059658	Gm16379	9	predicted pseudogene 16379 [Source:MGI Symbol;Acc:MGI:3647120]		0.0519613	0.305696	0.208933	0.364288	0.153208	0.115888	0	0.188863	0.158346	0.838415
ENSMUSG00000049124	Gm8186	17	predicted gene 8186 [Source:MGI Symbol;Acc:MGI:3643110]		6.26235	7.27637	5.74429	7.13437	3.92373	5.84857	4.64961	6.42767	5.38907	0.838417
ENSMUSG00000075266	Cenpw	10	centromere protein W [Source:MGI Symbol;Acc:MGI:1913561]	66311	0.571763	0.333809	0.425581	0.387589	0.377492	0.3553	0.367768	0.443718	0.372037	0.838455
ENSMUSG00000081944	Gm12276	11	predicted gene 12276 [Source:MGI Symbol;Acc:MGI:3649700]		3.54442	4.87733	2.89868	3.22897	4.01497	2.34471	3.0704	3.77348	3.16476	0.838686
ENSMUSG00000037984	Neurod6	6	neurogenic differentiation 6 [Source:MGI Symbol;Acc:MGI:106593]	11922	1.85031	1.04898	1.09063	1.2972	1.73589	0.778442	0.650593	1.32997	1.11553	0.838763
ENSMUSG00000041660	Bbox1	2	butyrobetaine (gamma), 2-oxoglutarate dioxygenase 1 (gamma-butyrobetaine hydroxylase) [Source:MGI Symbol;Acc:MGI:1891372]	170442	0.798683	1.17733	0.631464	0.592443	0.687955	1.04075	0.595012	0.86916	0.729039	0.838786
ENSMUSG00000116903	Gm19522	16	predicted gene, 19522 [Source:MGI Symbol;Acc:MGI:5011707]		0.930982	0.926896	1.01504	0.778206	0.87981	0.90241	0.652893	0.95764	0.80333	0.838865
ENSMUSG00000087360	Gm15104	X	predicted gene 15104 [Source:MGI Symbol;Acc:MGI:3705199]	333588	0.193281	0.151614	0.366997	0.276028	0.211071	0.0718449	0.237322	0.237297	0.199066	0.83889
ENSMUSG00000029373	Pf4	5	platelet factor 4 [Source:MGI Symbol;Acc:MGI:1888711]	56744	1.99892	1.80922	2.04029	1.72479	1.20899	2.50341	1.10447	1.94948	1.63542	0.8389
ENSMUSG00000060019	Gm10073	8	predicted pseudogene 10073 [Source:MGI Symbol;Acc:MGI:3641908]		0.984332	1.0724	0.732949	0.340786	0.752451	1.4229	0.604309	0.929895	0.78011	0.838923
ENSMUSG00000083246	Gm11839	4	predicted gene 11839 [Source:MGI Symbol;Acc:MGI:3651162]		0.0740708	0.119837	0.0279219	0.0324558	0.118299	0.0206497	0.0767377	0.0739432	0.0620356	0.838963
ENSMUSG00000051113	Fam71e1	7	family with sequence similarity 71, member E1 [Source:MGI Symbol;Acc:MGI:1922788]	75538	1.48036	2.29532	2.04441	1.35793	1.61812	1.60452	1.93021	1.94003	1.6277	0.839006
ENSMUSG00000037469	Acp7	7	acid phosphatase 7, tartrate resistant [Source:MGI Symbol;Acc:MGI:2142121]	101744	0.219404	0.0537828	0.202172	0.0106819	0.521125	0	0	0.158453	0.132952	0.839061
ENSMUSG00000016255	Tubb1	2	tubulin, beta 1 class VI [Source:MGI Symbol;Acc:MGI:107814]	545486	0.154332	0	0.0904979	0.0601101	0	0.0717086	0.142123	0.0816099	0.0684854	0.839181
ENSMUSG00000063632	Sox11	12	SRY (sex determining region Y)-box 11 [Source:MGI Symbol;Acc:MGI:98359]	20666	6.52503	7.06058	5.88772	5.52179	6.09869	4.41333	5.75539	6.49111	5.4473	0.839193
ENSMUSG00000107428	Gm44154	6	predicted gene, 44154 [Source:MGI Symbol;Acc:MGI:5690546]		0.0199147	0.00781075	0.0200189	0.015513	0.0195729	0	0.0183393	0.0159148	0.0133563	0.839239
ENSMUSG00000114584	Gm47694	14	predicted gene, 47694 [Source:MGI Symbol;Acc:MGI:6096803]		0.69395	0.836057	1.25831	0.675064	0.851733	0.510962	1.08242	0.929441	0.780043	0.839261
ENSMUSG00000019813	Cep57l1	10	centrosomal protein 57-like 1 [Source:MGI Symbol;Acc:MGI:1915511]	103268	2.64623	2.52865	2.60364	2.52045	1.92302	2.28918	1.97166	2.59284	2.17608	0.839266
ENSMUSG00000026271	Gpr35	1	G protein-coupled receptor 35 [Source:MGI Symbol;Acc:MGI:1929509]	64095	0.261755	0.232254	0.219989	0.155432	0.223523	0.177049	0.243024	0.237999	0.199757	0.839317
ENSMUSG00000026822	Lcn2	2	lipocalin 2 [Source:MGI Symbol;Acc:MGI:96757]	16819	1.98724	0.247761	1.54784	0.768876	0.556189	0.763139	2.14514	1.26094	1.05833	0.839319
ENSMUSG00000084314	Rps15a-ps3	4	ribosomal protein S15A, pseudogene 3 [Source:MGI Symbol;Acc:MGI:3650886]		0.274672	0.107729	0.138054	0.106981	0.0449928	0.0510493	0.379414	0.173485	0.145609	0.83932
ENSMUSG00000108402	9430064I24Rik	7	RIKEN cDNA 9430064I24 gene [Source:MGI Symbol;Acc:MGI:3704302]		1.084	1.38708	0.885361	0.981626	0.872294	0.695066	1.20726	1.11881	0.939062	0.839337
ENSMUSG00000109588	Lnp1	16	leukemia NUP98 fusion partner 1 [Source:MGI Symbol;Acc:MGI:5011982]	100503609	5.65922	3.39282	3.71128	3.2433	4.23777	3.93673	2.86634	4.25444	3.57104	0.839367
ENSMUSG00000016087	Fli1	9	Friend leukemia integration 1 [Source:MGI Symbol;Acc:MGI:95554]	14247	1.5968	1.48127	2.07081	1.82122	1.39264	1.36739	1.18191	1.7163	1.44079	0.839476
ENSMUSG00000042655	Shisal2b	13	shisa like 2B [Source:MGI Symbol;Acc:MGI:1925053]	77803	0.331283	0.730871	0.541152	0.629023	0.257764	0.50796	0.400412	0.534435	0.44879	0.839746
ENSMUSG00000024421	Lama3	18	laminin, alpha 3 [Source:MGI Symbol;Acc:MGI:99909]	16774	1.42973	1.72261	1.73706	0.877358	1.46753	0.965402	2.16439	1.6298	1.36867	0.839777
ENSMUSG00000026941	Mamdc4	2	MAM domain containing 4 [Source:MGI Symbol;Acc:MGI:2685841]	381352	0.217099	0.351237	0.427377	0.163829	0.288942	0.131135	0.53105	0.331904	0.278739	0.839818
ENSMUSG00000084821	Gm15880	7	predicted gene 15880 [Source:MGI Symbol;Acc:MGI:3802014]		0.0188099	0	0.0567248	0.0219786	0	0.0279674	0.0346437	0.0251782	0.0211474	0.839909
ENSMUSG00000100213	Gm28151	1	predicted gene 28151 [Source:MGI Symbol;Acc:MGI:5578857]		3.11834	3.35591	4.35793	2.1773	2.70974	3.0957	4.14989	3.61072	3.03316	0.840041
ENSMUSG00000046748	Tmem45a2	16	transmembrane protein 45A2 [Source:MGI Symbol;Acc:MGI:1916707]	69457	0.0156898	0.00461529	0.0157719	0	0	0.0349926	0.00541825	0.0120257	0.0101027	0.840094
ENSMUSG00000035356	Nfkbiz	16	nuclear factor of kappa light polypeptide gene enhancer in B cells inhibitor, zeta [Source:MGI Symbol;Acc:MGI:1931595]	80859	1.29192	1.38051	1.29427	1.30418	1.2352	0.847741	1.05618	1.32223	1.11082	0.840112
ENSMUSG00000115602	Gm7908	15	predicted gene 7908 [Source:MGI Symbol;Acc:MGI:3645647]		0.81865	0.623279	0.798729	0.984694	0.449629	0.510153	0.565417	0.746886	0.627473	0.840119
ENSMUSG00000079534	Gm5640	X	predicted gene 5640 [Source:MGI Symbol;Acc:MGI:3645126]	434797	0.00632036	0.0520571	0.00635342	0.00738508	0.0124237	0.0352402	0.0174611	0.021577	0.0181275	0.840135
ENSMUSG00000086342	Gm12932	4	predicted gene 12932 [Source:MGI Symbol;Acc:MGI:3651151]		0.262488	0.137268	0.351816	0.170393	0.315313	0.19514	0.161149	0.250524	0.210499	0.840234
ENSMUSG00000018819	Lsp1	7	lymphocyte specific 1 [Source:MGI Symbol;Acc:MGI:96832]	16985	1.20776	0.558857	1.06403	0.57876	0.673542	0.991199	0.927892	0.94355	0.792848	0.840283
ENSMUSG00000086044	A330043C09Rik	2	RIKEN cDNA A330043C09 gene [Source:MGI Symbol;Acc:MGI:2685671]		0.161291	0.18978	0.10809	0.0418805	0.19375	0.179861	0.0990213	0.153054	0.128628	0.840412
ENSMUSG00000039384	Dusp10	1	dual specificity phosphatase 10 [Source:MGI Symbol;Acc:MGI:1927070]	63953	4.59188	3.20062	3.20314	2.52001	3.22725	3.04056	3.53379	3.66521	3.0804	0.840444
ENSMUSG00000097177	9330159M07Rik	9	RIKEN cDNA 9330159M07 gene [Source:MGI Symbol;Acc:MGI:2442519]		0.428306	0.251979	0.376728	0.242409	0.394645	0.261198	0.286573	0.352338	0.296206	0.840689
ENSMUSG00000036928	Stag3	5	stromal antigen 3 [Source:MGI Symbol;Acc:MGI:1355311]	50878	0.166534	0.127595	0.198551	0.0678798	0.156063	0.103651	0.224691	0.164227	0.138071	0.840735
ENSMUSG00000037216	Lipt1	1	lipoyltransferase 1 [Source:MGI Symbol;Acc:MGI:3645211]	623661	1.69257	1.67633	1.98296	1.35167	1.63959	1.56156	1.44654	1.78395	1.49984	0.840739
ENSMUSG00000116766	Gm49702	16	predicted gene, 49702 [Source:MGI Symbol;Acc:MGI:6215162]		0.0704384	0.1776	0.0606916	0.0705466	0.108789	0	0.166799	0.10291	0.0865336	0.840867
ENSMUSG00000080712	Hist3h2bb-ps	11	histone cluster 3, H2bb, pseudogene [Source:MGI Symbol;Acc:MGI:1922442]		0.544421	0.503314	0.664541	0.590695	0.649735	0.303551	0.376015	0.570759	0.479999	0.840984
ENSMUSG00000039661	Dusp26	8	dual specificity phosphatase 26 (putative) [Source:MGI Symbol;Acc:MGI:1914209]	66959	24.5206	30.3887	28.2693	22.9276	22.7884	22.4119	25.1457	27.7262	23.3184	0.841023
ENSMUSG00000112847	Gm47573	10	predicted gene, 47573 [Source:MGI Symbol;Acc:MGI:6096604]		0.356236	0.578438	0.565798	0.249748	0.560194	0.301911	0.570816	0.500157	0.420667	0.84107
ENSMUSG00000028709	Mob3c	4	MOB kinase activator 3C [Source:MGI Symbol;Acc:MGI:2140623]	100465	2.25091	2.17634	2.03579	1.58978	1.57756	1.95072	2.13059	2.15435	1.81216	0.841166
ENSMUSG00000030208	Emp1	6	epithelial membrane protein 1 [Source:MGI Symbol;Acc:MGI:107941]	13730	3.2115	2.49237	2.99726	2.96136	1.80713	3.13793	1.85341	2.90038	2.43996	0.841255
ENSMUSG00000084932	Gm15156	X	predicted gene 15156 [Source:MGI Symbol;Acc:MGI:3705293]		0.433634	0.918409	0.392312	0.354679	0.724525	0.338492	0.539096	0.581452	0.489198	0.841339
ENSMUSG00000074852	Hpse2	19	heparanase 2 [Source:MGI Symbol;Acc:MGI:2685814]	545291	0.136762	0.0402297	0.0988122	0.114857	0.0756084	0.0953177	0.0236144	0.0919347	0.0773494	0.841351
ENSMUSG00000016758	Bik	15	BCL2-interacting killer [Source:MGI Symbol;Acc:MGI:1206591]	12124	0.0541799	0.111562	0.122543	0.110787	0.0399375	0.0604179	0.112261	0.0960948	0.0808509	0.841366
ENSMUSG00000110446	Gm18646	8	predicted gene, 18646 [Source:MGI Symbol;Acc:MGI:5010831]		0.0680434	0.0600465	0.102599	0	0.117032	0.094847	0.0469955	0.0768963	0.0647187	0.841635
ENSMUSG00000047867	Gimap6	6	GTPase, IMAP family member 6 [Source:MGI Symbol;Acc:MGI:1918876]	231931	2.05341	2.20863	1.96695	2.02713	1.79455	1.60478	1.56359	2.07633	1.74751	0.841635
ENSMUSG00000113722	Snhg10	12	small nucleolar RNA host gene 10 [Source:MGI Symbol;Acc:MGI:1916684]	69434	3.67141	3.35094	2.55239	3.04703	2.56297	2.90797	2.22765	3.19158	2.6864	0.841716
ENSMUSG00000104684	5430427N15Rik	5	RIKEN cDNA 5430427N15 gene [Source:MGI Symbol;Acc:MGI:2441699]		0.166241	0.0978024	0.0531718	0.0618057	0.0742673	0.0842644	0.135694	0.105739	0.0890078	0.841773
ENSMUSG00000103408	Gm37933	3	predicted gene, 37933 [Source:MGI Symbol;Acc:MGI:5611161]		0.221193	0.238574	0.111175	0.0430759	0.19928	0.143885	0.254619	0.190314	0.160215	0.841845
ENSMUSG00000022132	Cldn10	14	claudin 10 [Source:MGI Symbol;Acc:MGI:1913101]	58187	14.93	14.2776	12.2918	12.7388	10.8237	11.2383	11.7848	13.8331	11.6464	0.841919
ENSMUSG00000117113	CT010445.1	17	novel transcript		0.949673	1.23144	1.14947	0.781287	0.923848	0.702406	1.3319	1.11019	0.93486	0.842071
ENSMUSG00000103116	4930539M17Rik	3	RIKEN cDNA 4930539M17 gene [Source:MGI Symbol;Acc:MGI:1922399]		0.170993	0.125747	0.0859439	0.224774	0.0210073	0.0953403	0.0885749	0.127562	0.107424	0.842134
ENSMUSG00000109217	Gm44676	7	predicted gene 44676 [Source:MGI Symbol;Acc:MGI:5753252]		0.005919	0.00696448	0.0594997	0.0276644	0.029087	0	0.0245284	0.0241277	0.02032	0.842184
ENSMUSG00000063875	Rps6-ps1	15	ribosomal protein S6, pseudogene 1 [Source:MGI Symbol;Acc:MGI:3809093]		0.145241	0.0284826	0.267669	0.141424	0.118957	0.13497	0.100314	0.147131	0.123916	0.842216
ENSMUSG00000106499	Gm9403	3	predicted gene 9403 [Source:MGI Symbol;Acc:MGI:3648825]		0.456002	0.52679	0.42505	0.251878	0.472621	0.490012	0.366483	0.469281	0.395249	0.842243
ENSMUSG00000105753	Gm43847	3	predicted gene 43847 [Source:MGI Symbol;Acc:MGI:5663984]		0	0	0.0374786	0.0108911	0.0183218	0	0.0128753	0.0124929	0.0105221	0.842244
ENSMUSG00000029608	Rph3a	5	rabphilin 3A [Source:MGI Symbol;Acc:MGI:102788]	19894	17.0978	12.5813	11.0552	10.1163	22.2131	5.9473	7.46936	13.5781	11.4365	0.842276
ENSMUSG00000084846	A730011C13Rik	3	RIKEN cDNA A730011C13 gene [Source:MGI Symbol;Acc:MGI:2442973]		0.366082	0.362732	0.213051	0.270159	0.265115	0.0966863	0.425839	0.313955	0.26445	0.842318
ENSMUSG00000006764	Tph2	10	tryptophan hydroxylase 2 [Source:MGI Symbol;Acc:MGI:2651811]	216343	0.241009	0.210658	0.166128	0.241379	0.270711	0.115182	0.0665829	0.205932	0.173464	0.842336
ENSMUSG00000112400	Gm47725	10	predicted gene, 47725 [Source:MGI Symbol;Acc:MGI:6096856]		0.147527	0.0743933	0.0635564	0.0246255	0.0621404	0.117509	0.116448	0.0951588	0.0801807	0.842599
ENSMUSG00000101299	Gm28175	1	predicted gene 28175 [Source:MGI Symbol;Acc:MGI:5578881]		0.183641	0.201673	0.135375	0.0572206	0.300815	0.0409569	0.186025	0.173563	0.146255	0.84266
ENSMUSG00000092210	A930009A15Rik	10	RIKEN cDNA A930009A15 gene [Source:MGI Symbol;Acc:MGI:1925048]	77798	0.252903	0.510125	0.381339	0.316614	0.213053	0.282021	0.47411	0.381456	0.321449	0.842692
ENSMUSG00000091228	Gm20390	11	predicted gene 20390 [Source:MGI Symbol;Acc:MGI:5141855]		0.0547403	0.0429394	0.0183422	0	0.0896678	0.0406952	0	0.038674	0.0325908	0.842705
ENSMUSG00000034708	Grn	11	granulin [Source:MGI Symbol;Acc:MGI:95832]	14824	33.7	33.1422	35.158	29.1919	28.5342	29.204	27.6787	34.0001	28.6522	0.842711
ENSMUSG00000086129	Gm13558	2	predicted gene 13558 [Source:MGI Symbol;Acc:MGI:3702047]		1.4688	1.68983	0.9187	0.9916	1.25111	1.34672	0.991911	1.35911	1.14534	0.842711
ENSMUSG00000029720	Gm20605	5	predicted gene 20605 [Source:MGI Symbol;Acc:MGI:5306917]		0.10937	0.11439	0.211741	0.0899296	0.183136	0.0316199	0.18465	0.145167	0.122334	0.842712
ENSMUSG00000086801	Gm15943	15	predicted gene 15943 [Source:MGI Symbol;Acc:MGI:3802102]		0.0473241	0.0835245	0.028543	0.0331778	0.0604654	0.0527727	0.0326853	0.0531305	0.0447753	0.842741
ENSMUSG00000097675	1700101I11Rik	6	RIKEN cDNA 1700101I11 gene [Source:MGI Symbol;Acc:MGI:1915180]		0.60017	0.535329	0.866042	0.475057	0.627925	0.518145	0.628464	0.66718	0.562398	0.842947
ENSMUSG00000043274	Olfr1123	2	olfactory receptor 1123 [Source:MGI Symbol;Acc:MGI:3030957]	258347	0.0103427	0.00811305	0.0346561	0.00805671	0	0.0230671	0.0285736	0.017704	0.0149244	0.842995
ENSMUSG00000039529	Atp8b1	18	ATPase, class I, type 8B, member 1 [Source:MGI Symbol;Acc:MGI:1859665]	54670	0.861202	1.10198	0.982037	0.672949	0.891386	0.861319	0.884773	0.98174	0.827607	0.843
ENSMUSG00000024190	Dusp1	17	dual specificity phosphatase 1 [Source:MGI Symbol;Acc:MGI:105120]	19252	31.662	17.5326	12.3696	19.7494	14.6449	19.3711	15.4426	20.5214	17.302	0.84312
ENSMUSG00000110945	Gm9856	9	predicted gene 9856 [Source:MGI Symbol;Acc:MGI:3704347]		0.406822	0.354883	0.4019	0.270461	0.303326	0.211187	0.523203	0.387868	0.327044	0.843184
ENSMUSG00000091050	9330020H09Rik	15	RIKEN cDNA 9330020H09 gene [Source:MGI Symbol;Acc:MGI:3704457]		0.370578	0.495493	0.45718	0.305072	0.372495	0.309934	0.50026	0.441084	0.37194	0.843242
ENSMUSG00000050926	Dcaf12l2	X	DDB1 and CUL4 associated factor 12-like 2 [Source:MGI Symbol;Acc:MGI:2445178]	245403	0.206837	0.0958732	0.252023	0.117178	0.190966	0.23764	0.0779213	0.184911	0.155926	0.843252
ENSMUSG00000072082	Ccnf	17	cyclin F [Source:MGI Symbol;Acc:MGI:102551]	12449	1.50068	2.02829	1.18747	1.32917	1.70283	1.06848	1.20267	1.57215	1.32579	0.843296
ENSMUSG00000081809	Gm15539	16	predicted gene 15539 [Source:MGI Symbol;Acc:MGI:3782987]		0	0.225546	0.224806	0.0373299	0.282596	0.142505	0.0441309	0.150117	0.126641	0.843612
ENSMUSG00000037196	Pacrg	17	PARK2 co-regulated [Source:MGI Symbol;Acc:MGI:1916560]	69310	11.3767	14.5834	10.4873	9.5688	11.4947	10.8273	9.11066	12.1491	10.2504	0.843712
ENSMUSG00000038295	Atg9b	5	autophagy related 9B [Source:MGI Symbol;Acc:MGI:2685420]	213948	0.676589	0.768832	0.605594	0.611877	0.601211	0.671804	0.42249	0.683672	0.576846	0.843746
ENSMUSG00000007122	Casq1	1	calsequestrin 1 [Source:MGI Symbol;Acc:MGI:1309468]	12372	0.186014	0.23039	0.255878	0.366063	0.240555	0.109174	0.0405708	0.224094	0.189091	0.843802
ENSMUSG00000019952	Poc1b	10	POC1 centriolar protein B [Source:MGI Symbol;Acc:MGI:1918511]	382406	2.57423	2.52924	2.47702	1.88682	2.18481	2.32105	2.13643	2.52683	2.13228	0.843853
ENSMUSG00000090516	Rps11-ps1	9	ribosomal protein S11, pseudogene 1 [Source:MGI Symbol;Acc:MGI:3644744]		0.190343	0.17917	0.114803	0.222408	0.0374151	0.127355	0.157756	0.161439	0.136233	0.843871
ENSMUSG00000066058	Cldn19	4	claudin 19 [Source:MGI Symbol;Acc:MGI:3033992]	242653	2.9241	2.79228	2.98301	2.54984	1.6203	3.04305	2.57692	2.89979	2.44753	0.844035
ENSMUSG00000042213	Zfand4	6	zinc finger, AN1-type domain 4 [Source:MGI Symbol;Acc:MGI:1914742]	67492	1.72402	1.54618	1.51288	1.25985	1.1149	1.69707	1.31096	1.59436	1.3457	0.844036
ENSMUSG00000076613	Ighg2b	12	immunoglobulin heavy constant gamma 2B [Source:MGI Symbol;Acc:MGI:96445]		0	0	0.0354192	0.0329364	0.00692602	0	0	0.0118064	0.00996561	0.844085
ENSMUSG00000020253	Ppm1m	9	protein phosphatase 1M [Source:MGI Symbol;Acc:MGI:1915155]	67905	4.32962	3.83806	4.38181	3.37647	3.59102	3.80132	3.35567	4.18317	3.53112	0.844126
ENSMUSG00000111712	Gm39363	9	predicted gene, 39363 [Source:MGI Symbol;Acc:MGI:5622248]		0.0500209	0	0.0502826	0.0292237	0	0.08367	0	0.0334345	0.0282234	0.844141
ENSMUSG00000073094	Smim9	X	small integral membrane protein 9 [Source:MGI Symbol;Acc:MGI:3588243]	434800	0.128063	0.0301366	0.0514933	0.0897821	0.025173	0.0856847	0.0353798	0.0698978	0.0590049	0.84416
ENSMUSG00000037833	Sh2d4b	14	SH2 domain containing 4B [Source:MGI Symbol;Acc:MGI:1925182]	328381	0.0292977	0.144785	0.106024	0.1027	0.103661	0.0522734	0.0566581	0.0933687	0.0788231	0.844213
ENSMUSG00000001260	Gabrg1	5	gamma-aminobutyric acid (GABA) A receptor, subunit gamma 1 [Source:MGI Symbol;Acc:MGI:103156]	14405	7.64462	6.43066	6.46163	6.45686	6.35119	5.7649	4.54433	6.84564	5.77932	0.844234
ENSMUSG00000020941	Map3k14	11	mitogen-activated protein kinase kinase kinase 14 [Source:MGI Symbol;Acc:MGI:1858204]	53859	2.03141	1.68368	1.39989	1.33858	1.60309	1.28224	1.53539	1.70499	1.43983	0.844478
ENSMUSG00000082917	Gm11440	11	predicted gene 11440 [Source:MGI Symbol;Acc:MGI:3649803]		0	0.0807456	0.0689835	0.0400924	0.0337233	0	0.0947936	0.0499097	0.0421523	0.844572
ENSMUSG00000024131	Slc3a1	17	solute carrier family 3, member 1 [Source:MGI Symbol;Acc:MGI:1195264]	20532	0.0477742	0.0468438	0.168085	0.0930371	0.0547799	0.0710329	0.0769911	0.0875675	0.0739602	0.844608
ENSMUSG00000056267	Cep70	9	centrosomal protein 70 [Source:MGI Symbol;Acc:MGI:1915371]	68121	3.30981	3.42089	3.84329	2.57825	2.60513	2.62308	4.10231	3.52466	2.9772	0.844675
ENSMUSG00000020216	Jsrp1	10	junctional sarcoplasmic reticulum protein 1 [Source:MGI Symbol;Acc:MGI:1916700]	71912	1.17366	1.09192	0.631056	0.892987	0.536518	0.928326	0.904867	0.965546	0.815675	0.84478
ENSMUSG00000097310	A930038B10Rik	14	RIKEN cDNA A930038B10 gene [Source:MGI Symbol;Acc:MGI:2443813]		0.154968	0.072936	0.102369	0.0620824	0.0870331	0.167873	0.0550448	0.110091	0.0930083	0.844831
ENSMUSG00000043340	6530409C15Rik	6	RIKEN cDNA 6530409C15 gene [Source:MGI Symbol;Acc:MGI:1923474]		0.20692	0.365203	0.08089	0.18805	0.158176	0.230744	0.158793	0.217671	0.183941	0.845038
ENSMUSG00000059363	Fxn	19	frataxin [Source:MGI Symbol;Acc:MGI:1096879]	14297	3.18573	3.17174	2.43745	2.23042	2.54794	2.38752	2.74367	2.93164	2.47739	0.845052
ENSMUSG00000103957	Gm10766	2	predicted gene 10766 [Source:MGI Symbol;Acc:MGI:3642134]		0.179035	0.175548	0.179972	0.104598	0.117308	0.133099	0.247308	0.178185	0.150578	0.845066
ENSMUSG00000055027	Smyd1	6	SET and MYND domain containing 1 [Source:MGI Symbol;Acc:MGI:104790]	12180	1.18362	1.3737	0.978894	0.842383	0.951797	1.15791	1.03301	1.17874	0.996276	0.845206
ENSMUSG00000043085	Tmem82	4	transmembrane protein 82 [Source:MGI Symbol;Acc:MGI:2384869]	213989	0.143512	0.227595	0.219531	0.174979	0.104254	0.222658	0.163763	0.196879	0.166413	0.845255
ENSMUSG00000084336	Olfr1269	2	olfactory receptor 1269 [Source:MGI Symbol;Acc:MGI:3031103]	258339	0	0	0.0142491	0.00552096	0	0.010538	0	0.00474971	0.00401474	0.84526
ENSMUSG00000032359	Ctsh	9	cathepsin H [Source:MGI Symbol;Acc:MGI:107285]	13036	7.2317	6.94995	7.75991	6.3856	5.33878	7.49092	5.51831	7.31385	6.1834	0.845437
ENSMUSG00000027469	Tpx2	2	TPX2, microtubule-associated [Source:MGI Symbol;Acc:MGI:1919369]	72119	0.762242	0.84326	1.0619	0.70187	0.696229	0.739133	0.869799	0.889132	0.751758	0.845496
ENSMUSG00000102554	Gm37568	9	predicted gene, 37568 [Source:MGI Symbol;Acc:MGI:5610796]		0.149032	0	0.0499372	0.0580459	0.0976493	0	0.0686212	0.066323	0.0560791	0.845545
ENSMUSG00000054400	Cklf	8	chemokine-like factor [Source:MGI Symbol;Acc:MGI:1922708]	75458	0.646465	0.383947	0.587957	0.446027	0.381221	0.453134	0.544297	0.539456	0.45617	0.84561
ENSMUSG00000035831	Krt25	11	keratin 25 [Source:MGI Symbol;Acc:MGI:1918060]	70810	0.0454564	0.0534854	0.0913884	0.127473	0.00893523	0.040552	0.0376744	0.0634434	0.0536587	0.845774
ENSMUSG00000024401	Tnf	17	tumor necrosis factor [Source:MGI Symbol;Acc:MGI:104798]	21926	0.0110327	0.0389441	0.0110904	0	0.0108433	0.0123029	0.0457195	0.0203557	0.0172164	0.845779
ENSMUSG00000049123	Catsperg2	7	cation channel sperm associated auxiliary subunit gamma 2 [Source:MGI Symbol;Acc:MGI:1923968]	76718	0	0.00955173	0.024481	0.0047427	0	0	0.0336406	0.0113442	0.00959581	0.845875
ENSMUSG00000006638	Abhd1	5	abhydrolase domain containing 1 [Source:MGI Symbol;Acc:MGI:1931013]	57742	1.37224	1.73181	1.33492	1.28014	1.01151	1.4315	1.28406	1.47965	1.2518	0.846012
ENSMUSG00000035298	Klhl35	7	kelch-like 35 [Source:MGI Symbol;Acc:MGI:1919434]	72184	0.166574	0.359326	0.344194	0.324392	0.200096	0.227031	0.230095	0.290031	0.245403	0.846127
ENSMUSG00000114045	Gm34220	12	predicted gene, 34220 [Source:MGI Symbol;Acc:MGI:5593379]		2.97704	2.60753	2.42899	2.39443	2.01405	2.0693	2.56328	2.67119	2.26026	0.846165
ENSMUSG00000052291	5330438D12Rik	10	RIKEN cDNA 5330438D12 gene [Source:MGI Symbol;Acc:MGI:3026931]		1.30259	1.24708	1.24434	0.926449	0.842886	1.13679	1.37463	1.26467	1.07019	0.846221
ENSMUSG00000053560	Ier2	8	immediate early response 2 [Source:MGI Symbol;Acc:MGI:104815]	15936	15.2312	8.73705	9.17217	7.84345	6.72587	13.6991	9.12472	11.0468	9.34829	0.846245
ENSMUSG00000074754	Smim26	2	small integral membrane protein 26 [Source:MGI Symbol;Acc:MGI:2685407]	228715	22.536	16.714	21.9978	17.4951	14.9045	18.3664	18.3491	20.4159	17.2788	0.846337
ENSMUSG00000108976	Gm29797	2	predicted gene, 29797 [Source:MGI Symbol;Acc:MGI:5588956]	101056205	0.670611	0.563615	0.553741	0.503731	0.564943	0.320495	0.628588	0.595989	0.504439	0.84639
ENSMUSG00000052137	Rbm12b2	4	RNA binding motif protein 12 B2 [Source:MGI Symbol;Acc:MGI:1924854]	77604	4.41329	4.63005	4.26701	3.85486	4.27344	2.69708	4.1968	4.43678	3.75555	0.846457
ENSMUSG00000048218	Amigo2	15	adhesion molecule with Ig like domain 2 [Source:MGI Symbol;Acc:MGI:2145995]	105827	15.7785	18.7145	19.3837	17.3301	15.2528	10.6069	17.6213	17.9589	15.2027	0.84653
ENSMUSG00000111292	Gm48627	9	predicted gene, 48627 [Source:MGI Symbol;Acc:MGI:6098227]		0.0535382	0.0157487	0.0941821	0.0156393	0.0394645	0	0.12942	0.0544897	0.046131	0.846601
ENSMUSG00000065590	Mir212	11	microRNA 212 [Source:MGI Symbol;Acc:MGI:2676888]	387208	6.5574	7.94945	6.39196	8.5908	6.64015	1.7727	6.58763	6.96627	5.89782	0.846625
ENSMUSG00000092569	Gm20544	18	predicted gene 20544 [Source:MGI Symbol;Acc:MGI:5142009]		0.943437	1.69595	1.47525	0.91864	1.39087	1.28585	1.0498	1.37154	1.16129	0.846702
ENSMUSG00000114069	E130119H09Rik	13	RIKEN cDNA E130119H09 gene [Source:MGI Symbol;Acc:MGI:1925800]	78550	0.0184893	0	0.0371721	0.021604	0	0.0412361	0	0.0185538	0.01571	0.846729
ENSMUSG00000021278	Amn	12	amnionless [Source:MGI Symbol;Acc:MGI:1934943]	93835	0.99927	1.11323	1.03656	0.782545	0.846294	1.33956	0.587375	1.04969	0.888942	0.846865
ENSMUSG00000001228	Uhrf1	17	ubiquitin-like, containing PHD and RING finger domains, 1 [Source:MGI Symbol;Acc:MGI:1338889]	18140	0.494169	0.474656	0.623477	0.424224	0.460907	0.522949	0.390065	0.530767	0.449536	0.846955
ENSMUSG00000058809	Hspd1-ps3	11	heat shock protein 1 (chaperonin), pseudogene 3 [Source:MGI Symbol;Acc:MGI:3651246]		0.105009	0.0741341	0.0211117	0.0613493	0.0103207	0.0819694	0.0725265	0.0667516	0.0565415	0.847043
ENSMUSG00000110373	Gm42303	4	predicted gene, 42303 [Source:MGI Symbol;Acc:MGI:5625188]		0.108186	0.10911	0.357328	0.216705	0.167089	0.0517038	0.213488	0.191542	0.162246	0.847056
ENSMUSG00000030092	Cntn6	6	contactin 6 [Source:MGI Symbol;Acc:MGI:1858223]	53870	3.33125	3.05181	2.41576	2.52837	3.09645	1.74301	2.57068	2.93294	2.48463	0.847145
ENSMUSG00000108536	Gm45059	7	predicted gene 45059 [Source:MGI Symbol;Acc:MGI:5753635]		0.100738	0.138287	0.438817	0.215799	0.247523	0.0936141	0.208731	0.225947	0.191417	0.847174
ENSMUSG00000034833	Tespa1	10	thymocyte expressed, positive selection associated 1 [Source:MGI Symbol;Acc:MGI:1914846]	67596	0.0312982	0.0184132	0.0393274	0	0.0461415	0.0436271	0.0108084	0.0296796	0.0251443	0.847189
ENSMUSG00000043668	Tox3	8	TOX high mobility group box family member 3 [Source:MGI Symbol;Acc:MGI:3039593]	244579	6.21251	6.38421	6.88413	5.23181	5.60279	5.33553	5.83517	6.49362	5.50133	0.84719
ENSMUSG00000027709	Mccc1	3	methylcrotonoyl-Coenzyme A carboxylase 1 (alpha) [Source:MGI Symbol;Acc:MGI:1919289]	72039	2.62493	3.28712	3.96338	2.45996	3.21168	1.76226	3.72211	3.29181	2.789	0.847255
ENSMUSG00000028459	Cd72	4	CD72 antigen [Source:MGI Symbol;Acc:MGI:88345]	12517	0.161014	0.156505	0.211117	0.114519	0.0963261	0.163939	0.222414	0.176212	0.1493	0.847273
ENSMUSG00000082329	Gm14287	2	predicted gene 14287 [Source:MGI Symbol;Acc:MGI:3650189]		1.08186	1.4548	0.776801	0.722349	1.82279	0.344692	0.853953	1.10449	0.935945	0.847402
ENSMUSG00000116891	Gm32679	16	predicted gene, 32679 [Source:MGI Symbol;Acc:MGI:5591838]		0.359494	0.0845983	0.397512	0	0.211994	0.440972	0.29795	0.280535	0.237729	0.847414
ENSMUSG00000117604	AC161438.1	18	novel transcript		0.144217	0.0652653	0.111516	0.064812	0.0763222	0.0989667	0.122592	0.106999	0.0906732	0.847418
ENSMUSG00000044211	Gm7887	6	predicted gene 7887 [Source:MGI Symbol;Acc:MGI:3648251]		1.48162	1.26787	1.62477	1.33776	1.02595	1.27671	1.3024	1.45809	1.2357	0.847482
ENSMUSG00000078503	Zfp990	4	zinc finger protein 990 [Source:MGI Symbol;Acc:MGI:3652161]	101056073	0.196033	0.237648	0.238859	0.201292	0.180991	0.205354	0.172319	0.22418	0.189989	0.847486
ENSMUSG00000072066	6720489N17Rik	13	RIKEN cDNA 6720489N17 gene [Source:MGI Symbol;Acc:MGI:2443901]	211378	1.04797	0.910698	1.22558	0.89637	0.848217	0.954757	0.898834	1.06141	0.899544	0.847496
ENSMUSG00000086015	4833417C18Rik	11	RIKEN cDNA 4833417C18 gene [Source:MGI Symbol;Acc:MGI:1921156]	73906	0.341987	0.285028	0.14324	0.183149	0.224078	0.286021	0.17715	0.256751	0.217599	0.84751
ENSMUSG00000021643	Serf1	13	small EDRK-rich factor 1 [Source:MGI Symbol;Acc:MGI:1337114]	20365	13.9004	12.3198	10.9789	11.3905	10.1724	11.0385	9.43433	12.3997	10.5089	0.847515
ENSMUSG00000096549	Prickle4	17	prickle planar cell polarity protein 4 [Source:MGI Symbol;Acc:MGI:2685785]	381104	0.0814529	0.057504	0.212885	0.209384	0.0480329	0.0726647	0.0675084	0.117281	0.0993974	0.847517
ENSMUSG00000024145	Pigf	17	phosphatidylinositol glycan anchor biosynthesis, class F [Source:MGI Symbol;Acc:MGI:99462]	18701	11.2741	10.2075	10.818	9.45232	7.33911	9.65364	10.062	10.7665	9.12678	0.847697
ENSMUSG00000114488	Gm5802	14	predicted gene 5802 [Source:MGI Symbol;Acc:MGI:3643080]		0.283749	0.0910548	0.0518606	0.0301408	0.152116	0.0862959	0.213793	0.142221	0.120586	0.847877
ENSMUSG00000045350	Fam186a	15	family with sequence similarity 186, member A [Source:MGI Symbol;Acc:MGI:2685766]	72277	0.0232822	0.0365261	0.011702	0.0136022	0.017162	0.0259628	0.0241205	0.0238368	0.0202119	0.847927
ENSMUSG00000042684	Npl	1	N-acetylneuraminate pyruvate lyase [Source:MGI Symbol;Acc:MGI:1921341]	74091	2.89738	2.35451	2.82872	2.44776	2.23304	2.68472	1.77078	2.69354	2.28408	0.847985
ENSMUSG00000034164	Emid1	11	EMI domain containing 1 [Source:MGI Symbol;Acc:MGI:2155091]	140703	5.3774	4.81917	4.41592	3.28814	5.5133	3.71805	4.00266	4.87083	4.13053	0.848015
ENSMUSG00000090290	Tarbp1	8	TAR RNA binding protein 1 [Source:MGI Symbol;Acc:MGI:4936930]	212728	1.89806	1.96665	2.23548	1.54584	1.65666	1.50373	2.19141	2.03339	1.72441	0.848044
ENSMUSG00000046667	Rbm12b1	4	RNA binding motif protein 12 B1 [Source:MGI Symbol;Acc:MGI:1919647]	72397	2.38037	2.55124	2.42836	1.95522	2.27581	1.57689	2.5149	2.45332	2.0807	0.848118
ENSMUSG00000086206	Gm13783	2	predicted gene 13783 [Source:MGI Symbol;Acc:MGI:3649551]		0	0	0.124161	0.0577287	0.0485578	0	0.0341231	0.0413869	0.0351024	0.848152
ENSMUSG00000033446	Lpar6	14	lysophosphatidic acid receptor 6 [Source:MGI Symbol;Acc:MGI:1914418]	67168	0.940962	0.933801	1.01321	0.825585	0.72076	1.01196	0.707713	0.962657	0.816504	0.848178
ENSMUSG00000084792	1700056N10Rik	16	RIKEN cDNA 1700056N10 gene [Source:MGI Symbol;Acc:MGI:1920642]		2.58322	3.16189	2.64902	2.06628	2.36849	2.68731	2.37089	2.79804	2.37324	0.848178
ENSMUSG00000100707	Gm28523	6	predicted gene 28523 [Source:MGI Symbol;Acc:MGI:5579229]		0.466867	0.442143	0.492202	0.319326	0.58196	0.431733	0.251669	0.467071	0.396172	0.848205
ENSMUSG00000027379	Bub1	2	BUB1, mitotic checkpoint serine/threonine kinase [Source:MGI Symbol;Acc:MGI:1100510]	12235	0.169144	0.161704	0.122208	0.179109	0.135071	0.117886	0.0803155	0.151019	0.128095	0.848209
ENSMUSG00000068394	Cep152	2	centrosomal protein 152 [Source:MGI Symbol;Acc:MGI:2139083]	99100	0.511001	0.793072	0.715363	0.55679	0.542285	0.478941	0.705865	0.673145	0.57097	0.848213
ENSMUSG00000100078	Gm6170	1	predicted gene 6170 [Source:MGI Symbol;Acc:MGI:3643368]		0.325694	0.444537	0.275014	0.334893	0.320104	0.203388	0.323924	0.348415	0.295577	0.848347
ENSMUSG00000079364	Gm3558	14	predicted gene 3558 [Source:MGI Symbol;Acc:MGI:3781735]	100041874	0.0967922	0.165656	0.0619173	0.0925345	0.0864826	0.0784991	0.109393	0.108122	0.0917274	0.84837
ENSMUSG00000054000	Tusc1	4	tumor suppressor candidate 1 [Source:MGI Symbol;Acc:MGI:2684283]	69136	3.27697	3.32929	3.1089	2.98324	2.10834	3.31672	2.58144	3.23839	2.74743	0.848396
ENSMUSG00000067525	Olfr1427	19	olfactory receptor 1427 [Source:MGI Symbol;Acc:MGI:3031261]	258674	0.0486962	0.127328	0.048951	0.0695439	0.0797674	0.0603365	0.044844	0.0749917	0.063623	0.8484
ENSMUSG00000088789	Scarna13	12	small Cajal body-specific RNA 1 [Source:MGI Symbol;Acc:MGI:4360027]		0.394528	0.386845	0.396592	0.153663	0.32313	0.219976	0.635806	0.392655	0.333144	0.848439
ENSMUSG00000026198	Abcb6	1	ATP-binding cassette, sub-family B (MDR/TAP), member 6 [Source:MGI Symbol;Acc:MGI:1921354]	74104	0.608824	0.874298	0.8385	0.520936	0.76328	0.507854	0.83437	0.773874	0.65661	0.848471
ENSMUSG00000118330	AC132148.1	19	novel transcript, antisense to Dagla		0.175337	0.475402	0.383161	0.276134	0.202297	0.280534	0.410686	0.344633	0.292413	0.848476
ENSMUSG00000052384	Nrros	16	negative regulator of reactive oxygen species [Source:MGI Symbol;Acc:MGI:2445095]	224109	1.86032	2.11159	2.33249	1.39992	1.9377	1.56716	2.22757	2.10147	1.78309	0.848496
ENSMUSG00000000295	Hddc2	10	HD domain containing 2 [Source:MGI Symbol;Acc:MGI:1916942]	69692	3.19257	2.75424	2.71252	2.7655	2.44759	2.6973	1.88616	2.88644	2.44913	0.848497
ENSMUSG00000052675	Zfp112	7	zinc finger protein 112 [Source:MGI Symbol;Acc:MGI:1929115]	57745	1.69654	2.08834	2.09898	1.56148	1.61612	1.67649	1.80269	1.96129	1.66419	0.848522
ENSMUSG00000072423	Psmb11	14	proteasome (prosome, macropain) subunit, beta type, 11 [Source:MGI Symbol;Acc:MGI:1921152]	73902	1.47743	1.02199	1.18556	1.20892	0.99176	0.968578	0.99983	1.22833	1.04227	0.84853
ENSMUSG00000087034	Cbfa2t2-ps1	5	CBFA2/RUNX1 translocation partner 2, pseudogene 1 [Source:MGI Symbol;Acc:MGI:1333788]		0.520183	0.49548	0.697206	0.463095	0.438218	0.386716	0.650115	0.570956	0.484536	0.84864
ENSMUSG00000046688	Tifa	3	TRAF-interacting protein with forkhead-associated domain [Source:MGI Symbol;Acc:MGI:2182965]	211550	2.88951	2.49771	5.56662	1.99922	3.3144	2.87385	4.20715	3.65128	3.09866	0.848649
ENSMUSG00000030669	Calca	7	calcitonin/calcitonin-related polypeptide, alpha [Source:MGI Symbol;Acc:MGI:2151253]	12310	1.0915	0.984626	0.93263	1.19035	0.518504	0.791161	0.90464	1.00292	0.851164	0.848686
ENSMUSG00000115946	Mirt2	15	myocardial infraction associated transcript 2 [Source:MGI Symbol;Acc:MGI:3642813]		0.0418255	0.0164044	0	0	0	0.046641	0.0192584	0.0194099	0.0164748	0.848784
ENSMUSG00000049891	Gm7984	8	predicted gene 7984 [Source:MGI Symbol;Acc:MGI:3645839]		0.470549	0.632758	0.641944	0.274909	0.561574	0.674648	0.464277	0.58175	0.493852	0.848907
ENSMUSG00000061104	Sap18b	8	Sin3-associated polypeptide 18B [Source:MGI Symbol;Acc:MGI:3704317]	100041953	1.6272	1.88765	1.82002	1.63353	1.59927	1.50786	1.29798	1.77829	1.50966	0.848939
ENSMUSG00000085189	Gm11963	11	predicted gene 11963 [Source:MGI Symbol;Acc:MGI:3652248]		0.253156	0.7234	0.218126	0.211287	0.426532	0.564605	0.149869	0.398227	0.338073	0.848946
ENSMUSG00000107178	Gm42531	5	predicted gene 42531 [Source:MGI Symbol;Acc:MGI:5662668]		0.00446703	0	0.0179616	0.0104391	0.00878071	0	0.00617048	0.00747621	0.00634757	0.849036
ENSMUSG00000063535	Zfp773	7	zinc finger protein 773 [Source:MGI Symbol;Acc:MGI:1923623]	76373	1.11878	1.26416	1.18265	0.918189	1.06467	0.975301	1.07934	1.18853	1.00938	0.849263
ENSMUSG00000020787	P2rx1	11	purinergic receptor P2X, ligand-gated ion channel, 1 [Source:MGI Symbol;Acc:MGI:1098235]	18436	0.247307	0.222521	0.219354	0.135985	0.200169	0.243336	0.20095	0.229728	0.19511	0.849311
ENSMUSG00000094500	Smim18	8	small integral membrane protein 18 [Source:MGI Symbol;Acc:MGI:1919882]	72632	5.94537	8.26412	7.98927	7.0549	6.23691	5.9772	5.8722	7.39959	6.2853	0.849413
ENSMUSG00000020878	Lrrc46	11	leucine rich repeat containing 46 [Source:MGI Symbol;Acc:MGI:1916547]	69297	0.473719	0.382212	0.829944	0.506077	0.292655	0.437702	0.673063	0.561959	0.477374	0.849483
ENSMUSG00000114575	Gm47814	14	predicted gene, 47814 [Source:MGI Symbol;Acc:MGI:6096999]		5.54914	8.16161	8.17491	6.26036	7.75769	4.42765	6.34365	7.29522	6.19734	0.849507
ENSMUSG00000073485	H3f3aos	1	H3 histone, family 3A, opposite strand [Source:MGI Symbol;Acc:MGI:3802006]		0.479296	0.585927	0.544376	0.341842	0.360949	0.673306	0.447112	0.536533	0.455802	0.849533
ENSMUSG00000117654	CT033772.2	17	novel transcript		0.0756592	0.0534137	0.106477	0.123767	0.0297442	0.0506221	0.0627066	0.0785166	0.0667098	0.849627
ENSMUSG00000074783	AU019990	2	expressed sequence AU019990 [Source:MGI Symbol;Acc:MGI:3034641]		0.0336107	0	0	0.0130909	0	0.0249869	0	0.0112036	0.00951946	0.849682
ENSMUSG00000026398	Nr5a2	1	nuclear receptor subfamily 5, group A, member 2 [Source:MGI Symbol;Acc:MGI:1346834]	26424	0.0458463	0.0179814	0.0268836	0.0446413	0.0187747	0.0340832	0.00527744	0.0302371	0.0256942	0.849756
ENSMUSG00000044296	Zfp879	11	zinc finger protein 879 [Source:MGI Symbol;Acc:MGI:3053099]	214779	0.988772	1.24274	1.44574	1.06781	0.898179	1.22791	0.972636	1.22575	1.04163	0.849793
ENSMUSG00000081221	Gm14760	X	predicted gene 14760 [Source:MGI Symbol;Acc:MGI:3709612]		0.0181006	0.0638933	0.0363907	0	0.0889498	0.0201847	0.0250031	0.0394615	0.0335344	0.849799
ENSMUSG00000033439	Trmt13	3	tRNA methyltransferase 13 [Source:MGI Symbol;Acc:MGI:1925219]	229780	1.22251	1.53226	1.45866	1.06824	1.18586	0.883159	1.63731	1.40448	1.19364	0.849882
ENSMUSG00000110156	Gm42067	19	predicted gene, 42067 [Source:MGI Symbol;Acc:MGI:5624952]	105246846	0.755483	0.785025	0.680533	0.66493	0.549655	0.733054	0.569224	0.740347	0.629216	0.849893
ENSMUSG00000115777	Gm32815	14	predicted gene, 32815 [Source:MGI Symbol;Acc:MGI:5591974]		0.0750313	0.0662131	0.0471399	0.0547944	0.101397	0.0313762	0.0259109	0.0627948	0.0533697	0.849907
ENSMUSG00000028977	Casz1	4	castor zinc finger 1 [Source:MGI Symbol;Acc:MGI:1196251]	69743	0.161981	0.257701	0.29355	0.173274	0.217499	0.0992196	0.318293	0.237744	0.202071	0.849954
ENSMUSG00000083811	Gm13071	4	predicted gene 13071 [Source:MGI Symbol;Acc:MGI:3651971]		2.50078	2.43321	2.70723	1.85438	2.50512	2.57419	1.72721	2.54707	2.16522	0.850083
ENSMUSG00000090273	Prr22	17	proline rich 22 [Source:MGI Symbol;Acc:MGI:2685392]	100504446	0.221532	0.217218	0.343315	0.161782	0.272162	0.133812	0.318761	0.260688	0.221629	0.85017
ENSMUSG00000100075	1700018L02Rik	19	RIKEN cDNA 1700018L02 gene [Source:MGI Symbol;Acc:MGI:1914579]		0.443877	0.214049	0.394996	0.27208	0.371892	0.30835	0.241237	0.350974	0.29839	0.850176
ENSMUSG00000117486	AC122818.3	17	Novel transcript		0.922242	0.542569	1.12572	0.615773	1.00353	0.771318	0.54597	0.863512	0.734147	0.850188
ENSMUSG00000028996	Rbp7	4	retinol binding protein 7, cellular [Source:MGI Symbol;Acc:MGI:1890409]	63954	0.642675	0.549957	0.469845	0.614405	0.315822	0.228031	0.726343	0.554159	0.47115	0.850207
ENSMUSG00000107276	Gm42858	5	predicted gene 42858 [Source:MGI Symbol;Acc:MGI:5662995]		0.626097	0.461989	0.618706	0.371984	0.594491	0.42601	0.542365	0.568931	0.483713	0.850214
ENSMUSG00000080921	Rpl38-ps2	6	ribosomal protein L38, pseudogene 2 [Source:MGI Symbol;Acc:MGI:3646625]		72.7546	73.9183	63.5773	67.0564	62.9952	58.6947	49.6044	70.0834	59.5877	0.85024
ENSMUSG00000029699	Ssc4d	5	scavenger receptor cysteine rich family, 4 domains [Source:MGI Symbol;Acc:MGI:1924709]	109267	0.342547	0.162771	0.397315	0.184732	0.200706	0.301181	0.336681	0.300878	0.255825	0.850263
ENSMUSG00000097855	A930007I19Rik	19	RIKEN cDNA A930007I19 gene [Source:MGI Symbol;Acc:MGI:1925029]		0.405473	0.211022	0.438948	0.255112	0.383186	0.278251	0.280048	0.351814	0.299149	0.850304
ENSMUSG00000097906	Gm9625	13	predicted gene 9625 [Source:MGI Symbol;Acc:MGI:3780033]		0.605907	0.623813	0.894582	0.818599	0.521069	0.781241	0.287706	0.708101	0.602154	0.850379
ENSMUSG00000107491	Gm17893	2	predicted gene, 17893 [Source:MGI Symbol;Acc:MGI:5010078]		0.0234838	0.0552636	0.0472134	0.0548798	0.0230807	0	0.0648782	0.0419869	0.0357097	0.850495
ENSMUSG00000058046	4933430I17Rik	4	RIKEN cDNA 4933430I17 gene [Source:MGI Symbol;Acc:MGI:3045314]	214106	0.294108	0.393788	0.530124	0.308102	0.338897	0.384516	0.350226	0.406007	0.345435	0.850812
ENSMUSG00000068417	Pnp2	14	purine-nucleoside phosphorylase 2 [Source:MGI Symbol;Acc:MGI:3712328]	667034	0.0263594	0.356676	0.145735	0.138599	0.0518139	0.191063	0.218467	0.176257	0.149986	0.850951
ENSMUSG00000004018	Fancl	11	Fanconi anemia, complementation group L [Source:MGI Symbol;Acc:MGI:1914280]	67030	1.99811	2.25731	2.16204	1.50476	1.72241	1.87284	2.18238	2.13915	1.8206	0.851084
ENSMUSG00000042498	D330045A20Rik	X	RIKEN cDNA D330045A20 gene [Source:MGI Symbol;Acc:MGI:2147848]	102871	0.0967757	0.074015	0.141059	0.107425	0.0665802	0.0863344	0.093576	0.10395	0.0884788	0.851168
ENSMUSG00000104279	Gm38300	1	predicted gene, 38300 [Source:MGI Symbol;Acc:MGI:5611528]		1.45047	1.38809	0.962319	1.02819	1.14046	0.916567	1.22887	1.26696	1.07852	0.851267
ENSMUSG00000108926	Gm10988	7	predicted gene 10988 [Source:MGI Symbol;Acc:MGI:3779203]		0.0997199	0.117333	0.116949	0.135938	0.0490041	0.148268	0.0459156	0.111334	0.0947816	0.851327
ENSMUSG00000020912	Krt12	11	keratin 12 [Source:MGI Symbol;Acc:MGI:96687]	268482	4.68662	2.84912	2.77761	2.29313	3.05159	3.79989	2.56255	3.43778	2.92679	0.85136
ENSMUSG00000042165	Gm9774	3	predicted pseudogene 9774 [Source:MGI Symbol;Acc:MGI:3642386]		0.441671	0.320981	0.744323	0.45536	0.446858	0.521495	0.287105	0.502325	0.427704	0.851449
ENSMUSG00000027423	Snx5	2	sorting nexin 5 [Source:MGI Symbol;Acc:MGI:1916428]	69178	36.1147	36.1497	36.1517	31.8529	28.9647	32.703	29.5621	36.1387	30.7707	0.851461
ENSMUSG00000066442	Mthfs	9	5, 10-methenyltetrahydrofolate synthetase [Source:MGI Symbol;Acc:MGI:1340032]	107885	0.43715	0.412563	0.320423	0.388415	0.268529	0.401157	0.270476	0.390046	0.332144	0.851552
ENSMUSG00000025050	Pcgf6	19	polycomb group ring finger 6 [Source:MGI Symbol;Acc:MGI:1918291]	71041	3.66503	5.1313	4.94865	3.14096	4.08534	2.75553	5.62713	4.58166	3.90224	0.851708
ENSMUSG00000042797	Aqp11	7	aquaporin 11 [Source:MGI Symbol;Acc:MGI:1913583]	66333	2.8443	1.91187	2.02839	1.60342	1.9035	2.29885	1.89985	2.26152	1.92641	0.851818
ENSMUSG00000081816	Gm15528	13	predicted gene 15528 [Source:MGI Symbol;Acc:MGI:3782975]		0	0	0.0420767	0.0244545	0	0.0233385	0	0.0140256	0.0119483	0.851891
ENSMUSG00000087685	1700122E12Rik	8	RIKEN cDNA 1700122E12 gene [Source:MGI Symbol;Acc:MGI:1920869]		0	0	0.0758962	0.0441101	0	0.042097	0	0.0252987	0.0215518	0.851891
ENSMUSG00000113602	Gm5653	12	predicted gene 5653 [Source:MGI Symbol;Acc:MGI:3779508]		0	0	0.0271909	0.0158031	0	0.0150819	0	0.00906365	0.00772124	0.851891
ENSMUSG00000030641	Ddias	7	DNA damage-induced apoptosis suppressor [Source:MGI Symbol;Acc:MGI:1921291]	74041	0.395072	0.326654	0.418606	0.27448	0.35156	0.285767	0.383484	0.38011	0.323823	0.851918
ENSMUSG00000044501	Zfp758	17	zinc finger protein 758 [Source:MGI Symbol;Acc:MGI:2385044]	224598	4.50695	3.48525	3.94358	3.58897	3.09653	3.51335	3.36066	3.97859	3.38988	0.852029
ENSMUSG00000113288	Gm47982	12	predicted gene, 47982 [Source:MGI Symbol;Acc:MGI:6097270]		2.10963	1.88215	1.78664	1.57111	1.53418	1.51664	1.94274	1.92614	1.64117	0.85205
ENSMUSG00000025044	Msr1	8	macrophage scavenger receptor 1 [Source:MGI Symbol;Acc:MGI:98257]	20288	0.12433	0.0936258	0.18997	0.0755427	0.122196	0.21074	0.0549573	0.135975	0.115859	0.852059
ENSMUSG00000047884	Klk9	7	kallikrein related-peptidase 9 [Source:MGI Symbol;Acc:MGI:1921082]	101533	0	0	0.0615757	0	0.0361223	0	0.0338457	0.0205252	0.017492	0.852219
ENSMUSG00000105071	Gm43336	5	predicted gene 43336 [Source:MGI Symbol;Acc:MGI:5663473]		0	0	0.0201789	0	0.0118376	0	0.0110915	0.0067263	0.00573228	0.852219
ENSMUSG00000108806	Gm44729	7	predicted gene 44729 [Source:MGI Symbol;Acc:MGI:5753305]		0.24674	0.103687	0.221456	0.113263	0.129913	0.284975	0.121726	0.190628	0.162469	0.852286
ENSMUSG00000108184	Gm44198	6	predicted gene, 44198 [Source:MGI Symbol;Acc:MGI:5690590]		0.041159	0.0726435	0.0344787	0.0240463	0.0337105	0.0917958	0.0189515	0.0494271	0.042126	0.852287
ENSMUSG00000019978	Epb41l2	10	erythrocyte membrane protein band 4.1 like 2 [Source:MGI Symbol;Acc:MGI:103009]	13822	25.4723	25.2406	26.2936	21.8707	21.2536	22.6845	21.7142	25.6688	21.8808	0.852424
ENSMUSG00000003436	Dll3	7	delta like canonical Notch ligand 3 [Source:MGI Symbol;Acc:MGI:1096877]	13389	0.428234	0.520128	0.361043	0.411598	0.359788	0.354303	0.362555	0.436468	0.372061	0.852435
ENSMUSG00000026748	Plxdc2	2	plexin domain containing 2 [Source:MGI Symbol;Acc:MGI:1914698]	67448	7.03051	6.62459	7.00973	6.07675	5.73048	6.40317	5.27823	6.88827	5.87216	0.852486
ENSMUSG00000057337	Chst3	10	carbohydrate sulfotransferase 3 [Source:MGI Symbol;Acc:MGI:1858224]	53374	1.96575	1.79394	1.72308	1.60506	1.60322	1.67047	1.35359	1.82759	1.55809	0.852536
ENSMUSG00000117942	AC115631.1	18	novel protein, readthrough Ankhd1-Eif4ebp3		0.695794	0.837731	0.797029	0.614482	0.739513	0.514262	0.782312	0.776851	0.662642	0.852984
ENSMUSG00000058420	Syt17	7	synaptotagmin XVII [Source:MGI Symbol;Acc:MGI:104966]	110058	6.372	6.00807	5.24353	5.45188	8.29408	2.2708	4.02927	5.87453	5.01151	0.853091
ENSMUSG00000109882	Gm18706	7	predicted gene, 18706 [Source:MGI Symbol;Acc:MGI:5010891]		0.949927	0.698571	0.954897	0.515335	0.883607	0.718808	0.843538	0.867798	0.740322	0.853104
ENSMUSG00000049538	Adamts16	13	a disintegrin-like and metallopeptidase (reprolysin type) with thrombospondin type 1 motif, 16 [Source:MGI Symbol;Acc:MGI:2429637]	271127	0.354143	0.57504	0.551793	0.331041	0.43508	0.414663	0.503867	0.493659	0.421163	0.853146
ENSMUSG00000086526	Gm12762	7	predicted gene 12762 [Source:MGI Symbol;Acc:MGI:3649976]		0.56157	0.132152	0.225803	0.131234	0.147182	0.25049	0.517145	0.306508	0.261513	0.8532
ENSMUSG00000092192	Dyx1c1	9	dyslexia susceptibility 1 candidate 1 [Source:MGI Symbol;Acc:MGI:1914935]	67685	0.38454	0.398597	0.386552	0.363735	0.278956	0.296086	0.392061	0.389896	0.332709	0.853328
ENSMUSG00000114104	Gm47585	13	predicted gene, 47585 [Source:MGI Symbol;Acc:MGI:6096625]		0.00782117	0.0460131	0.00786209	0	0.0614954	0.00872166	0	0.0205655	0.0175543	0.85358
ENSMUSG00000103046	Gm37309	1	predicted gene, 37309 [Source:MGI Symbol;Acc:MGI:5610537]		0.209621	0.441367	0.543429	0.335172	0.401202	0.135332	0.487675	0.398139	0.339845	0.853585
ENSMUSG00000097151	Gm26514	13	predicted gene, 26514 [Source:MGI Symbol;Acc:MGI:5477008]		0.0341906	0.110632	0.107405	0.0349565	0.130214	0.0333612	0.0885539	0.0840756	0.0717715	0.853655
ENSMUSG00000111837	Gm47135	9	predicted gene, 47135 [Source:MGI Symbol;Acc:MGI:6095892]		1.43353	1.62755	1.41574	1.02852	1.35948	0.588948	2.11914	1.49227	1.27402	0.853748
ENSMUSG00000039103	Nexn	3	nexilin [Source:MGI Symbol;Acc:MGI:1916060]	68810	0.557145	0.572573	0.886171	0.486191	0.623828	0.668479	0.516318	0.671963	0.573704	0.853773
ENSMUSG00000050035	Fhl4	10	four and a half LIM domains 4 [Source:MGI Symbol;Acc:MGI:1338765]	14202	0.196665	0.143844	0.293869	0.124213	0.156721	0.243017	0.198239	0.21146	0.180548	0.853816
ENSMUSG00000003779	Kif20a	18	kinesin family member 20A [Source:MGI Symbol;Acc:MGI:1201682]	19348	0.275618	0.289555	0.361168	0.310547	0.203166	0.268933	0.271945	0.30878	0.263648	0.853835
ENSMUSG00000095742	CAAA01147332.1	JH584295.1			14.1386	12.7834	10.5472	12.1729	7.8256	12.2812	10.3818	12.4897	10.6654	0.853933
ENSMUSG00000116898	Gm49785	16	predicted gene, 49785 [Source:MGI Symbol;Acc:MGI:6215307]		1.23412	0.631349	0.86301	0.564268	0.843782	0.957363	0.74119	0.909493	0.776651	0.853938
ENSMUSG00000078249	Hmga1b	11	high mobility group AT-hook 1B [Source:MGI Symbol;Acc:MGI:96161]	111241	0.177934	4.16108	0.324193	0.259886	4.49223	0.235624	0.322596	1.5544	1.32758	0.854079
ENSMUSG00000087121	Gm7847	18	predicted gene 7847 [Source:MGI Symbol;Acc:MGI:3648443]		0	0.109531	0.046788	0.081578	0	0	0.0964406	0.0521065	0.0445047	0.85411
ENSMUSG00000083713	Gm5883	6	predicted gene 5883 [Source:MGI Symbol;Acc:MGI:3644644]		0.0365304	0	0.0367215	0.0426843	0	0.0407363	0	0.0244173	0.0208551	0.854114
ENSMUSG00000105359	Rpl21-ps10	3	ribosomal protein L21, pseudogene 10 [Source:MGI Symbol;Acc:MGI:3643358]		0.037672	0	0.0378691	0.0440182	0	0.0420093	0	0.0251803	0.0215069	0.854114
ENSMUSG00000082872	Gm15773	7	predicted gene 15773 [Source:MGI Symbol;Acc:MGI:3783214]		0.0124879	0	0.0125533	0.0145917	0	0.0139257	0	0.00834707	0.00712935	0.854114
ENSMUSG00000108325	Gm44898	7	predicted gene 44898 [Source:MGI Symbol;Acc:MGI:5753474]		2.07425	1.80893	2.72289	2.16705	1.69487	1.79603	1.86521	2.20202	1.88079	0.854119
ENSMUSG00000109057	Gm44741	7	predicted gene 44741 [Source:MGI Symbol;Acc:MGI:5753317]		0.11902	0.0200061	0.0683673	0.0298007	0.100266	0.0474012	0.0587168	0.0691311	0.0590462	0.854119
ENSMUSG00000079330	Lemd1	1	LEM domain containing 1 [Source:MGI Symbol;Acc:MGI:1922403]	213409	0.952696	1.02573	0.913865	0.7494	0.771106	0.930454	0.842925	0.964095	0.823471	0.854139
ENSMUSG00000070331	Qrich2	11	glutamine rich 2 [Source:MGI Symbol;Acc:MGI:2684912]	217341	0.0124535	0.0175839	0.0200299	0	0.0244796	0.0222198	0.0103215	0.0166891	0.0142552	0.854164
ENSMUSG00000097129	4930507D05Rik	10	RIKEN cDNA 4930507D05 gene [Source:MGI Symbol;Acc:MGI:1921956]		0.463402	0.324832	0.525294	0.345617	0.436067	0.373823	0.340487	0.437842	0.373999	0.854185
ENSMUSG00000082969	Gm12630	4	predicted gene 12630 [Source:MGI Symbol;Acc:MGI:3650968]		0.0922579	0.0814151	0.0231851	0	0.0453372	0.05144	0.127439	0.0656194	0.0560541	0.854231
ENSMUSG00000102060	1700061E17Rik	9	RIKEN cDNA 1700061E17 gene [Source:MGI Symbol;Acc:MGI:3642196]		0.0677883	0.0199405	0	0	0.0999372	0	0	0.0292429	0.0249843	0.854371
ENSMUSG00000105834	4930592C13Rik	3	RIKEN cDNA 4930592C13 gene [Source:MGI Symbol;Acc:MGI:2686503]		0.109425	0.0321883	0.219996	0.0958943	0.0806604	0.122024	0.113365	0.120536	0.102986	0.854397
ENSMUSG00000054594	Oscar	7	osteoclast associated receptor [Source:MGI Symbol;Acc:MGI:2179720]	232790	0.365803	0.279188	0.397532	0.254145	0.417826	0.242547	0.273134	0.347508	0.296913	0.854407
ENSMUSG00000073414	Mpig6b	17	megakaryocyte and platelet inhibitory receptor G6b [Source:MGI Symbol;Acc:MGI:2146995]	106722	0.0963546	0.00944781	0.113002	0.0187644	0.00789173	0.0895403	0.133098	0.0729347	0.0623237	0.854513
ENSMUSG00000050813	Olfr332	11	olfactory receptor 332 [Source:MGI Symbol;Acc:MGI:3030166]	257932	0.0686144	0.0434721	0.0795847	0.0555045	0.0207498	0.0765143	0.0656168	0.0638904	0.0545963	0.854531
ENSMUSG00000064427	Gm22748	12	predicted gene, 22748 [Source:MGI Symbol;Acc:MGI:5452525]		0.26592	0.312889	1.33655	0.155358	0	0.741341	1.28564	0.638455	0.545584	0.854539
ENSMUSG00000067058	Rps15a-ps5	5	ribosomal protein S15A, pseudogene 5 [Source:MGI Symbol;Acc:MGI:3642245]		0.184046	0.270693	0.370018	0.215051	0.316553	0.153927	0.25423	0.274919	0.23494	0.854579
ENSMUSG00000116504	I730030J21Rik	15	RIKEN cDNA I730030J21 gene [Source:MGI Symbol;Acc:MGI:3588279]		0.0253612	0.0397877	0.0254939	0	0.0166173	0.0282812	0.0583874	0.0302143	0.0258214	0.854611
ENSMUSG00000038932	Tcfl5	2	transcription factor-like 5 (basic helix-loop-helix) [Source:MGI Symbol;Acc:MGI:2672878]	277353	0.154413	0.152999	0.114373	0.142441	0.0399375	0.208442	0.0898089	0.140595	0.120157	0.854633
ENSMUSG00000049231	Gm12497	3	predicted pseudogene 12497 [Source:MGI Symbol;Acc:MGI:3650111]		0.152595	0.359097	0.153394	0.267452	0.299952	0.0850821	0.105393	0.221695	0.18947	0.854641
ENSMUSG00000030549	Rhcg	7	Rhesus blood group-associated C glycoprotein [Source:MGI Symbol;Acc:MGI:1888517]	56315	6.57547	7.32969	6.34026	6.35883	4.50682	5.89497	6.31026	6.74847	5.76772	0.85467
ENSMUSG00000071226	Cecr2	6	CECR2, histone acetyl-lysine reader [Source:MGI Symbol;Acc:MGI:1923799]	330409	1.37602	1.19178	1.40097	1.20414	0.823786	1.34838	1.14695	1.32292	1.13082	0.854787
ENSMUSG00000068601	Gm10244	6	predicted gene 10244 [Source:MGI Symbol;Acc:MGI:3642504]		1.02395	0.666492	0.547504	0.763688	0.406833	0.898898	0.481506	0.745982	0.637731	0.854888
ENSMUSG00000031107	Rbmx2	X	RNA binding motif protein, X-linked 2 [Source:MGI Symbol;Acc:MGI:1919414]	209003	4.83374	4.37221	4.29717	4.03949	3.31639	3.88977	4.14634	4.50104	3.848	0.854912
ENSMUSG00000064844	Gm26202	18	predicted gene, 26202 [Source:MGI Symbol;Acc:MGI:5455979]		2.22554	0.32733	0.279648	0	1.91393	0.930668	0.384279	0.944174	0.807218	0.854946
ENSMUSG00000087079	Gm13389	2	predicted gene 13389 [Source:MGI Symbol;Acc:MGI:3649902]		0.0848946	0.0332965	0.142231	0.0330653	0.0834374	0.0631126	0.117268	0.0868074	0.0742208	0.855006
ENSMUSG00000024818	Slc25a45	19	solute carrier family 25, member 45 [Source:MGI Symbol;Acc:MGI:2147731]	107375	2.52557	2.14484	3.18222	2.17059	1.75055	2.43618	2.59488	2.61755	2.23805	0.855019
ENSMUSG00000117029	CT030155.1	17	novel transcript		0.0952047	0.0373402	0.0191406	0.0667457	0.0249521	0.0636996	0.0175347	0.0505618	0.043233	0.855053
ENSMUSG00000092187	Gm20457	7	predicted gene 20457 [Source:MGI Symbol;Acc:MGI:5141922]		3.28773	3.71246	2.15887	2.91217	2.39742	3.04537	2.08761	3.05302	2.61064	0.855101
ENSMUSG00000040511	Pvr	7	poliovirus receptor [Source:MGI Symbol;Acc:MGI:107741]	52118	7.64384	8.35678	6.84537	8.33511	7.93477	4.24113	5.53732	7.61533	6.51208	0.855128
ENSMUSG00000042505	Sdhaf3	6	succinate dehydrogenase complex assembly factor 3 [Source:MGI Symbol;Acc:MGI:1913288]	71238	2.31731	2.23445	2.37148	1.96967	1.96509	1.90776	2.05118	2.30775	1.97342	0.855131
ENSMUSG00000029595	Lhx5	5	LIM homeobox protein 5 [Source:MGI Symbol;Acc:MGI:107792]	16873	0.295884	0.522219	0.256873	0.408588	0.389943	0.194971	0.232225	0.358325	0.306432	0.855177
ENSMUSG00000094638	Gm21972	1	predicted gene 21972 [Source:MGI Symbol;Acc:MGI:5439441]		0.0699067	0	0.0234242	0.0544554	0	0.0519703	0	0.0311103	0.0266064	0.855229
ENSMUSG00000117951	CR555305.2	19	glycine cleavage system protein H (aminomethyl carrier) (Gcsh) pseudogene		6.14524	3.15823	6.17739	4.62191	6.31745	4.56851	2.14656	5.16028	4.41361	0.855303
ENSMUSG00000109130	Gm45187	7	predicted gene 45187 [Source:MGI Symbol;Acc:MGI:5753763]		0.0262066	0.0154177	0.00658592	0.00765533	0	0.0292239	0.0181001	0.0160701	0.0137448	0.855305
ENSMUSG00000027547	Sall4	2	spalt like transcription factor 4 [Source:MGI Symbol;Acc:MGI:2139360]	99377	0.0605959	0.0503287	0.0394143	0.0499792	0.0455427	0.0119246	0.0640086	0.050113	0.0428638	0.855343
ENSMUSG00000051671	Coa6	8	cytochrome c oxidase assembly factor 6 [Source:MGI Symbol;Acc:MGI:1915142]	67892	15.0325	13.3583	14.7218	13.7181	11.9433	12.0393	11.4692	14.3709	12.2925	0.855375
ENSMUSG00000031880	Rrad	8	Ras-related associated with diabetes [Source:MGI Symbol;Acc:MGI:1930943]	56437	0.814116	1.16029	0.864481	0.817281	0.788872	0.792769	0.839467	0.946295	0.809597	0.855544
ENSMUSG00000028680	Plk3	4	polo like kinase 3 [Source:MGI Symbol;Acc:MGI:109604]	12795	3.00176	2.96448	2.62671	3.07006	2.97146	1.64559	2.11797	2.86432	2.45127	0.855795
ENSMUSG00000019960	Dusp6	10	dual specificity phosphatase 6 [Source:MGI Symbol;Acc:MGI:1914853]	67603	26.8263	22.5777	21.1352	22.5721	20.3973	17.5393	19.9843	23.5131	20.1232	0.855833
ENSMUSG00000113591	4930447K03Rik	13	RIKEN cDNA 4930447K03 gene [Source:MGI Symbol;Acc:MGI:1921231]		0.0525146	0.164774	0.140772	0.143176	0.0516133	0.117122	0.0967207	0.119354	0.102158	0.855928
ENSMUSG00000034664	Itga2b	11	integrin alpha 2b [Source:MGI Symbol;Acc:MGI:96601]	16399	0.510331	0.43952	0.63464	0.387288	0.346446	0.369613	0.704939	0.528163	0.452072	0.855932
ENSMUSG00000109191	Gm45131	7	predicted gene 45131 [Source:MGI Symbol;Acc:MGI:5753707]		0.0280132	0.00824031	0.0563196	0.0490985	0.0275324	0	0.0290218	0.0308577	0.0264132	0.855967
ENSMUSG00000037735	2810032G03Rik	12	RIKEN cDNA 2810032G03 gene [Source:MGI Symbol;Acc:MGI:1919919]	72669	2.31606	2.09041	1.99558	1.86578	2.09958	1.6523	1.68905	2.13402	1.82668	0.855981
ENSMUSG00000069206	Zfp874a	13	zinc finger protein 874a [Source:MGI Symbol;Acc:MGI:3040703]	238692	4.05962	3.73392	2.63659	3.0281	2.52945	3.42896	2.91823	3.47671	2.97619	0.856036
ENSMUSG00000102553	D930036K23Rik	2	RIKEN cDNA D930036K23 gene [Source:MGI Symbol;Acc:MGI:2442341]		0.237208	0.225432	0.293476	0.143914	0.322804	0.21365	0.182736	0.252038	0.215776	0.856123
ENSMUSG00000015340	Cybb	X	cytochrome b-245, beta polypeptide [Source:MGI Symbol;Acc:MGI:88574]	13058	0.418577	0.120889	0.527872	0.208975	0.261795	0.39039	0.357431	0.355779	0.304648	0.856283
ENSMUSG00000110020	Gm45441	7	predicted gene 45441 [Source:MGI Symbol;Acc:MGI:5791277]		1.62523	2.17072	1.70733	1.2318	2.07222	1.58377	1.39554	1.83443	1.57083	0.856307
ENSMUSG00000026656	Fcgr2b	1	Fc receptor, IgG, low affinity IIb [Source:MGI Symbol;Acc:MGI:95499]	14130	4.59717	3.21188	4.90332	3.53536	2.54246	5.16629	3.27027	4.23746	3.6286	0.856315
ENSMUSG00000070564	Ntn5	7	netrin 5 [Source:MGI Symbol;Acc:MGI:2685330]	243967	0.267432	0.229951	0.175774	0.240372	0.202186	0.240872	0.0852495	0.224386	0.19217	0.856427
ENSMUSG00000099474	1700097N02Rik	17	RIKEN cDNA 1700097N02 gene [Source:MGI Symbol;Acc:MGI:1914772]	67522	0.40659	0.125896	0.107557	0.22504	0.126193	0.14318	0.236479	0.213348	0.182723	0.856456
ENSMUSG00000048240	Gng7	10	guanine nucleotide binding protein (G protein), gamma 7 [Source:MGI Symbol;Acc:MGI:95787]	14708	17.1502	12.984	12.7023	10.7582	18.5642	10.7841	8.81837	14.2789	12.2312	0.856598
ENSMUSG00000069053	Uba1y	Y	ubiquitin-activating enzyme, Chr Y [Source:MGI Symbol;Acc:MGI:98891]	22202	0.322497	0.32067	0	0	0.374997	0.359628	0	0.214389	0.183656	0.856648
ENSMUSG00000020591	Ntsr2	12	neurotensin receptor 2 [Source:MGI Symbol;Acc:MGI:108018]	18217	45.9901	45.1382	40.2706	34.9923	37.8005	39.0856	38.2055	43.7996	37.521	0.85665
ENSMUSG00000097367	Gm26718	5	predicted gene, 26718 [Source:MGI Symbol;Acc:MGI:5477212]		0.223079	0.401443	0.224246	0.367989	0.283736	0.263397	0.0543791	0.282923	0.242375	0.856683
ENSMUSG00000063611	Gm10134	2	predicted gene 10134 [Source:MGI Symbol;Acc:MGI:3642322]		0.949215	0.614281	1.66982	0.388192	1.02621	1.16435	1.11451	1.07777	0.923317	0.856691
ENSMUSG00000025140	Pycr1	11	pyrroline-5-carboxylate reductase 1 [Source:MGI Symbol;Acc:MGI:2384795]	209027	1.1542	0.963794	1.24757	1.00786	0.872141	0.927261	1.03718	1.12186	0.96111	0.856714
ENSMUSG00000024869	Gm49405	19	predicted gene, 49405 [Source:MGI Symbol;Acc:MGI:6155029]		0.185272	0.147148	0.153649	0.0595328	0.11836	0.134292	0.243127	0.162023	0.138828	0.856841
ENSMUSG00000098055	Gm26947	10	predicted gene, 26947 [Source:MGI Symbol;Acc:MGI:5504062]		0.0802571	0.0508485	0.111707	0.0504954	0.0728119	0.0688442	0.0852786	0.0809374	0.0693575	0.856928
ENSMUSG00000118193	Arhgap26	18	novel protein		0.0634475	0.149309	0.191338	0.0741358	0.0623585	0.106129	0.219106	0.134698	0.115432	0.85697
ENSMUSG00000084941	Gm11944	11	predicted gene 11944 [Source:MGI Symbol;Acc:MGI:3702312]		1.71919	1.4623	1.89475	1.18592	2.1579	0.854622	1.60226	1.69208	1.45018	0.857037
ENSMUSG00000038173	Enpp6	8	ectonucleotide pyrophosphatase/phosphodiesterase 6 [Source:MGI Symbol;Acc:MGI:2445171]	320981	3.53646	3.3306	3.13803	2.37645	3.70462	2.50332	2.84962	3.33503	2.8585	0.857113
ENSMUSG00000074591	Ankub1	3	ankrin repeat and ubiquitin domain containing 1 [Source:MGI Symbol;Acc:MGI:2685256]	242037	0.234751	0.25254	0.289917	0.148904	0.250498	0.164547	0.324271	0.259069	0.222055	0.857125
ENSMUSG00000064345	mt-Nd2	MT	mitochondrially encoded NADH dehydrogenase 2 [Source:MGI Symbol;Acc:MGI:102500]	17717	3496.32	2826.27	2712.07	2711.95	2486.49	3011.19	2115.97	3011.55	2581.4	0.857165
ENSMUSG00000080727	C920021L13Rik	3	RIKEN cDNA C920021L13 gene [Source:MGI Symbol;Acc:MGI:1923991]		0.304349	0.197576	0.506386	0.159416	0.15472	0.3745	0.4639	0.336104	0.288134	0.857276
ENSMUSG00000020385	Clk4	11	CDC like kinase 4 [Source:MGI Symbol;Acc:MGI:1098551]	12750	10.4525	12.9052	13.3545	8.84388	11.808	7.52397	13.7898	12.2374	10.4914	0.857323
ENSMUSG00000034416	Pkd1l2	8	polycystic kidney disease 1 like 2 [Source:MGI Symbol;Acc:MGI:2664668]	76645	0.00734167	0	0.0172202	0.0171569	0.00481044	0.00272898	0.00338045	0.00818729	0.00701919	0.857328
ENSMUSG00000036305	Rpl39-ps	15	ribosomal protein L39, pseudogene [Source:MGI Symbol;Acc:MGI:3705781]		8.02338	6.76338	4.454	5.45709	6.12022	6.94406	3.47378	6.41359	5.49878	0.857365
ENSMUSG00000064377	Gm24966	7	predicted gene, 24966 [Source:MGI Symbol;Acc:MGI:5454743]		4.34897	4.30916	6.90271	2.94197	5.39914	2.80771	6.63975	5.18695	4.44714	0.857372
ENSMUSG00000113029	Gm40578	12	predicted gene, 40578 [Source:MGI Symbol;Acc:MGI:5623463]		3.22341	2.08139	3.37858	2.2966	3.11013	2.67398	1.84621	2.89446	2.48173	0.857407
ENSMUSG00000046516	Cox17	16	cytochrome c oxidase assembly protein 17, copper chaperone [Source:MGI Symbol;Acc:MGI:1333806]	12856	2.17088	2.39865	2.62559	2.00408	1.98432	1.92901	2.30828	2.39837	2.05642	0.857423
ENSMUSG00000103965	Gm30173	3	predicted gene, 30173 [Source:MGI Symbol;Acc:MGI:5589332]		0.577102	0.339518	0.193374	0.33716	0.267843	0.464784	0.199293	0.369998	0.31727	0.857491
ENSMUSG00000102503	Gm37370	1	predicted gene, 37370 [Source:MGI Symbol;Acc:MGI:5610598]		0.0384735	0.0301794	0.0257832	0.0599396	0.0126044	0	0.0354299	0.0314787	0.0269935	0.857516
ENSMUSG00000022978	Mis18a	16	MIS18 kinetochore protein A [Source:MGI Symbol;Acc:MGI:1913828]	66578	1.54858	1.50383	1.31876	1.10622	1.12987	1.14622	1.61601	1.45706	1.24958	0.857604
ENSMUSG00000091537	Tma7	9	translational machinery associated 7 [Source:MGI Symbol;Acc:MGI:1913417]	66167	34.9008	31.5541	29.1142	29.0744	27.2419	28.2388	24.74	31.8564	27.3238	0.857717
ENSMUSG00000111844	Gm47097	9	predicted gene, 47097 [Source:MGI Symbol;Acc:MGI:6095831]		0.0366538	0	0.0368456	0	0.0840575	0	0	0.0244998	0.0210144	0.857738
ENSMUSG00000102605	Gm37264	1	predicted gene, 37264 [Source:MGI Symbol;Acc:MGI:5610492]		0.453713	0.51444	0.339992	0.530146	0.267555	0.367965	0.330459	0.436049	0.374031	0.857774
ENSMUSG00000020773	Trim47	11	tripartite motif-containing 47 [Source:MGI Symbol;Acc:MGI:1917374]	217333	2.91257	2.22998	2.93605	2.55002	2.24974	2.24151	2.19862	2.69287	2.30997	0.857812
ENSMUSG00000087129	Gm16316	2	predicted gene 16316 [Source:MGI Symbol;Acc:MGI:3826530]		0.213175	0.150497	0.160717	0.193042	0.125709	0.148574	0.13251	0.174796	0.149959	0.857906
ENSMUSG00000055912	Tmem150a	6	transmembrane protein 150A [Source:MGI Symbol;Acc:MGI:2385244]	232086	3.05274	2.57354	3.5978	2.36434	2.24164	3.03902	2.90819	3.0747	2.6383	0.858067
ENSMUSG00000086159	Gm13025	4	predicted gene 13025 [Source:MGI Symbol;Acc:MGI:3650883]		0.108837	0.0365889	0.0468886	0.0181674	0.0764066	0.10403	0.0214773	0.0641049	0.0550203	0.858285
ENSMUSG00000015748	Prpf3	3	pre-mRNA processing factor 3 [Source:MGI Symbol;Acc:MGI:1918017]	70767	6.89886	7.09458	7.5609	5.95753	6.59261	5.82315	6.2935	7.18478	6.1667	0.8583
ENSMUSG00000116635	Gm49699	12	predicted gene, 49699 [Source:MGI Symbol;Acc:MGI:6215157]		0.41025	0.297054	0.634455	0.368738	0.31016	0.246337	0.610285	0.447253	0.38388	0.858307
ENSMUSG00000081670	Gm15697	6	predicted gene 15697 [Source:MGI Symbol;Acc:MGI:3783138]		0.0872349	0.278603	0.0689003	0.123773	0.055117	0.215403	0.103286	0.144913	0.124395	0.858411
ENSMUSG00000096140	Ankrd66	17	ankyrin repeat domain 66 [Source:MGI Symbol;Acc:MGI:1925106]	100043332	0.152187	0.358135	0.222521	0.0969949	0.149574	0.401129	0.19111	0.244281	0.209702	0.858448
ENSMUSG00000053914	Kdm4d	9	lysine (K)-specific demethylase 4D [Source:MGI Symbol;Acc:MGI:3606484]	244694	0.275096	0.386845	0.357473	0.180319	0.276969	0.366627	0.342928	0.339805	0.291711	0.858466
ENSMUSG00000083012	Fam220a	5	family with sequence similarity 220, member A [Source:MGI Symbol;Acc:MGI:1914488]		0.0396895	0.0373599	0.0398972	0.0556507	0.00780165	0.0265555	0.0438597	0.0389822	0.0334669	0.858517
ENSMUSG00000022849	Hspbap1	16	Hspb associated protein 1 [Source:MGI Symbol;Acc:MGI:1913917]	66667	1.19348	1.12261	1.14741	0.968872	1.20368	0.84341	0.9489	1.1545	0.991215	0.85857
ENSMUSG00000029863	Casp2	6	caspase 2 [Source:MGI Symbol;Acc:MGI:97295]	12366	7.13771	8.04876	7.97343	5.96921	6.68282	6.18247	7.67958	7.71997	6.62852	0.85862
ENSMUSG00000042138	Msantd2	9	Myb/SANT-like DNA-binding domain containing 2 [Source:MGI Symbol;Acc:MGI:2384579]	235184	3.03875	4.10485	3.68145	2.38862	3.45979	2.7285	3.81595	3.60835	3.09822	0.858624
ENSMUSG00000043410	Hfm1	5	HFM1, ATP-dependent DNA helicase homolog [Source:MGI Symbol;Acc:MGI:3036246]	330149	0.349543	0.322242	0.412952	0.269477	0.269168	0.265216	0.438038	0.361579	0.310475	0.858664
ENSMUSG00000019303	Psmc3ip	11	proteasome (prosome, macropain) 26S subunit, ATPase 3, interacting protein [Source:MGI Symbol;Acc:MGI:1098610]	19183	2.88536	2.95003	2.90046	1.91484	2.38155	3.17071	2.53457	2.91195	2.50042	0.858675
ENSMUSG00000050503	Fbxl22	9	F-box and leucine-rich repeat protein 22 [Source:MGI Symbol;Acc:MGI:1921415]	74165	0.234361	0.243314	0.184774	0.198669	0.194207	0.143483	0.222169	0.220816	0.189632	0.858776
ENSMUSG00000113140	Gm48624	13	predicted gene, 48624 [Source:MGI Symbol;Acc:MGI:6098222]		0.00643507	0.0302868	0.0582186	0.0225573	0.0505969	0	0.035556	0.0316468	0.0271776	0.858777
ENSMUSG00000103961	Gm36388	1	predicted gene, 36388 [Source:MGI Symbol;Acc:MGI:5595547]		0.161933	0.254047	0.141076	0.163984	0.116713	0.252808	0.104386	0.185686	0.159473	0.858832
ENSMUSG00000060798	Intu	3	inturned planar cell polarity protein [Source:MGI Symbol;Acc:MGI:2443752]	380614	2.1545	2.1453	2.43899	1.81283	1.8504	1.97004	2.08444	2.24626	1.92943	0.858949
ENSMUSG00000022369	Mtbp	15	Mdm2, transformed 3T3 cell double minute p53 binding protein [Source:MGI Symbol;Acc:MGI:2146005]	105837	1.06335	1.01824	1.02911	0.898813	0.772703	1.07855	0.81255	1.0369	0.890654	0.858961
ENSMUSG00000000732	Icosl	10	icos ligand [Source:MGI Symbol;Acc:MGI:1354701]	50723	0.854647	0.899751	0.994769	0.923537	0.745244	0.938715	0.541459	0.916389	0.787239	0.859066
ENSMUSG00000032360	Hcrtr2	9	hypocretin (orexin) receptor 2 [Source:MGI Symbol;Acc:MGI:2680765]	387285	0.187508	0.203657	0.159491	0.0898855	0.36858	0.112591	0.0597721	0.183552	0.157707	0.859195
ENSMUSG00000059325	Hopx	5	HOP homeobox [Source:MGI Symbol;Acc:MGI:1916782]	74318	32.0352	31.9738	23.871	26.658	23.5083	27.3923	23.1161	29.2933	25.1687	0.859196
ENSMUSG00000101324	Gm29187	1	predicted gene 29187 [Source:MGI Symbol;Acc:MGI:5579893]		0.0524892	0	0.0527638	0	0.0257941	0.0585326	0.0362527	0.0350844	0.0301449	0.859211
ENSMUSG00000046961	Gpr156	16	G protein-coupled receptor 156 [Source:MGI Symbol;Acc:MGI:2653880]	239845	0.500978	0.473429	0.598767	0.553108	0.345053	0.457484	0.446816	0.524391	0.450615	0.85931
ENSMUSG00000086631	Gm12784	7	predicted gene 12784 [Source:MGI Symbol;Acc:MGI:3650358]		0.328861	0.381258	0.413227	0.25429	0.385008	0.280437	0.367423	0.374449	0.32179	0.859369
ENSMUSG00000021125	Arg2	12	arginase type II [Source:MGI Symbol;Acc:MGI:1330806]	11847	5.58431	4.46985	4.46791	3.89135	3.64653	5.39414	3.70824	4.84069	4.16006	0.859395
ENSMUSG00000097692	A230060F14Rik	10	RIKEN cDNA A230060F14 gene [Source:MGI Symbol;Acc:MGI:3642156]		0.220169	0.157687	0.125094	0.145407	0.122307	0.202819	0.105783	0.16765	0.144079	0.859404
ENSMUSG00000085783	Gm9816	16	predicted pseudogene 9816 [Source:MGI Symbol;Acc:MGI:3704465]		0.370858	0.45141	0.308523	0.23908	0.414768	0.270951	0.370962	0.376931	0.32394	0.859416
ENSMUSG00000110027	C030029H02Rik	7	RIKEN cDNA C030029H02 gene [Source:MGI Symbol;Acc:MGI:1924633]		0.315534	0.192773	0.182991	0.148894	0.274335	0.209765	0.159256	0.230433	0.198063	0.859523
ENSMUSG00000030317	Timp4	6	tissue inhibitor of metalloproteinase 4 [Source:MGI Symbol;Acc:MGI:109125]	110595	4.90229	4.65713	4.4153	3.88282	3.87715	4.97874	3.27679	4.65824	4.00388	0.859526
ENSMUSG00000026475	Rgs16	1	regulator of G-protein signaling 16 [Source:MGI Symbol;Acc:MGI:108407]	19734	6.22336	6.39477	6.17821	5.72706	4.6121	5.48294	5.72393	6.26545	5.38651	0.859717
ENSMUSG00000023949	Tcte1	17	t-complex-associated testis expressed 1 [Source:MGI Symbol;Acc:MGI:98640]	21645	0.070589	0.0276857	0.0295659	0.0137467	0.0462516	0.0459178	0.040628	0.0426135	0.036636	0.859727
ENSMUSG00000109015	Gm31024	7	predicted gene, 31024 [Source:MGI Symbol;Acc:MGI:5590183]		0.299711	0.244141	0.37853	0.224487	0.188825	0.325648	0.318463	0.307461	0.264356	0.859803
ENSMUSG00000086118	Gm14169	2	predicted gene 14169 [Source:MGI Symbol;Acc:MGI:3651156]		1.92383	1.52035	1.65247	1.29171	1.38988	1.54496	1.61629	1.69888	1.46071	0.859807
ENSMUSG00000116237	Gm30339	15	predicted gene, 30339 [Source:MGI Symbol;Acc:MGI:5589498]		0.199492	0.217962	0.257832	0.0915744	0.23108	0.0873952	0.364141	0.225095	0.193548	0.859847
ENSMUSG00000086165	Gm15690	5	predicted gene 15690 [Source:MGI Symbol;Acc:MGI:3783131]		0.502293	0.197004	0.294537	0.342363	0.205696	0.186708	0.404738	0.331278	0.284876	0.859931
ENSMUSG00000109157	Gm44829	7	predicted gene 44829 [Source:MGI Symbol;Acc:MGI:5753405]		0.113264	0.133269	0.239098	0.145578	0.133583	0.0820977	0.195569	0.161877	0.139207	0.859956
ENSMUSG00000050865	Olfr1494	19	olfactory receptor 1494 [Source:MGI Symbol;Acc:MGI:3031328]	258992	0.00861073	0	0.0173116	0.0201226	0	0.00960213	0	0.00864077	0.00743118	0.860014
ENSMUSG00000075122	Cd80	16	CD80 antigen [Source:MGI Symbol;Acc:MGI:101775]	12519	0.250751	0.127404	0.126031	0.113201	0.112021	0.203361	0.14957	0.168062	0.144538	0.860029
ENSMUSG00000020963	Tshr	12	thyroid stimulating hormone receptor [Source:MGI Symbol;Acc:MGI:98849]	22095	0.180364	0.217157	0.26142	0.22055	0.234983	0.126291	0.173821	0.219647	0.188911	0.860068
ENSMUSG00000110713	Gm30606	8	predicted gene, 30606 [Source:MGI Symbol;Acc:MGI:5589765]		0.0640468	0	0.128764	0.0249454	0.041965	0.0952277	0.0589802	0.0642702	0.0552796	0.860112
ENSMUSG00000093577	Gm20632	3	predicted gene 20632 [Source:MGI Symbol;Acc:MGI:5313079]		0.372529	0.350663	0.396946	0.18282	0.307553	0.423728	0.370504	0.373379	0.321151	0.86012
ENSMUSG00000078994	Zfp429	13	zinc finger protein 429 [Source:MGI Symbol;Acc:MGI:1920057]	72807	1.25561	1.09548	1.09904	1.08787	0.856288	1.00965	1.0029	1.15005	0.989179	0.860121
ENSMUSG00000103658	Gm37201	9	predicted gene, 37201 [Source:MGI Symbol;Acc:MGI:5610429]		0.345746	0.162726	0.590844	0.403991	0.645643	0.115666	0.0955186	0.366439	0.315205	0.860183
ENSMUSG00000109731	Gm45425	8	predicted gene 45425 [Source:MGI Symbol;Acc:MGI:5791261]		0.0292598	0.0344279	0	0	0	0.0326286	0.0404177	0.0212292	0.0182616	0.860208
ENSMUSG00000058385	Hist1h2bg	13	histone cluster 1, H2bg [Source:MGI Symbol;Acc:MGI:2448386]	319181	1.08261	1.13612	1.00004	0.957288	0.718939	1.20726	0.808353	1.07292	0.922959	0.860228
ENSMUSG00000087540	Gm11412	4	predicted gene 11412 [Source:MGI Symbol;Acc:MGI:3650905]		0.193742	0.205166	0.240198	0.211287	0.177722	0.165637	0.178415	0.213035	0.183265	0.860258
ENSMUSG00000004939	Nmrk2	10	nicotinamide riboside kinase 2 [Source:MGI Symbol;Acc:MGI:1916814]	69564	0.0975326	0.0918079	0.0588257	0.0227926	0.0479293	0.119638	0.0943079	0.0827221	0.071167	0.860314
ENSMUSG00000104822	Gm42967	3	predicted gene 42967 [Source:MGI Symbol;Acc:MGI:5663104]		0.0234635	0	0.00786209	0	0.00768692	0.0174433	0.0108037	0.0104419	0.00898348	0.860333
ENSMUSG00000053916	Nanp	2	N-acetylneuraminic acid phosphatase [Source:MGI Symbol;Acc:MGI:1914561]	67311	0.194575	0.0457887	0.0782374	0.136412	0.012749	0.144652	0.0716732	0.1062	0.0913715	0.860368
ENSMUSG00000113555	Gm10095	12	predicted gene 10095 [Source:MGI Symbol;Acc:MGI:3642130]		1.46008	1.14532	1.95696	1.53107	0.772703	1.58644	1.34458	1.52079	1.3087	0.860539
ENSMUSG00000029633	Gm5578	6	predicted pseudogene 5578 [Source:MGI Symbol;Acc:MGI:3645010]		0.380377	0.240996	0.41178	0.376077	0.301954	0.244714	0.262715	0.344384	0.296365	0.860566
ENSMUSG00000044081	Zfp85os	13	zinc finger protein 85, opposite strand [Source:MGI Symbol;Acc:MGI:1915521]		0.895858	1.02977	0.554181	0.789106	0.629882	0.683932	0.74249	0.826602	0.711352	0.860574
ENSMUSG00000084939	Gm830	4	predicted gene 830 [Source:MGI Symbol;Acc:MGI:2685676]		0.00516349	0.0425286	0.0467145	0.0120667	0.0101497	0.0575799	0.0285301	0.0314689	0.0270816	0.860583
ENSMUSG00000078612	Fyb2	4	FYN binding protein 2 [Source:MGI Symbol;Acc:MGI:2685466]	242594	0.0461289	0.115338	0.121722	0.0269499	0.0340029	0.1286	0.135404	0.0943963	0.0812392	0.860619
ENSMUSG00000063953	Amd2	10	S-adenosylmethionine decarboxylase 2 [Source:MGI Symbol;Acc:MGI:1333111]	100041585	0.219148	0.363644	0.406698	0.282329	0.314796	0.313307	0.225098	0.32983	0.283883	0.860694
ENSMUSG00000103492	Gm37412	1	predicted gene, 37412 [Source:MGI Symbol;Acc:MGI:5610640]		0.0167392	0.0492397	0.0168268	0.00488977	0.0205649	0.0233331	0.0462451	0.0276019	0.0237582	0.860745
ENSMUSG00000040904	Gm21988	11	predicted gene 21988 [Source:MGI Symbol;Acc:MGI:5439457]		0.289235	0.239486	0.172295	0.175238	0.126342	0.31059	0.192367	0.233672	0.201134	0.860755
ENSMUSG00000108594	Gm44770	6	predicted gene 44770 [Source:MGI Symbol;Acc:MGI:5753346]		0.0143058	0.168327	0.043142	0	0.140603	0	0.118567	0.0752581	0.0647924	0.860936
ENSMUSG00000034968	Lbx2	6	ladybird homeobox 2 [Source:MGI Symbol;Acc:MGI:1342288]	16815	0.0442657	0.0781266	0.0444973	0.0258613	0	0.0740433	0.0917189	0.0556299	0.0479059	0.861154
ENSMUSG00000063714	Sp3os	2	trans-acting transcription factor 3, opposite strand [Source:MGI Symbol;Acc:MGI:1914936]		10.2218	6.03059	7.64135	8.1756	5.88632	7.60984	5.76724	7.96459	6.85975	0.861281
ENSMUSG00000035775	Krt20	11	keratin 20 [Source:MGI Symbol;Acc:MGI:1914059]	66809	0.0750702	0.0220825	0.0660301	0.0328937	0.0553363	0.0732492	0.0259244	0.0543943	0.0468509	0.86132
ENSMUSG00000102422	Iqschfp	3	Iqcj and Schip1 fusion protein [Source:MGI Symbol;Acc:MGI:5439400]	100505386	0.0381649	0.0718496	0.161131	0.0624318	0.105028	0.0595826	0.0843499	0.0903819	0.077848	0.861322
ENSMUSG00000098188	Sowahc	10	sosondowah ankyrin repeat domain family member C [Source:MGI Symbol;Acc:MGI:3606051]	268301	3.48983	2.95269	3.52836	2.92276	2.51396	3.1178	2.89795	3.32363	2.86312	0.861444
ENSMUSG00000046093	Hpcal4	4	hippocalcin-like 4 [Source:MGI Symbol;Acc:MGI:2157521]	170638	156.765	140.737	135.449	128.64	149.371	100.884	118.437	144.317	124.333	0.861526
ENSMUSG00000063415	Cyp26b1	6	cytochrome P450, family 26, subfamily b, polypeptide 1 [Source:MGI Symbol;Acc:MGI:2176159]	232174	3.16998	0.875672	1.30212	1.32084	1.07147	2.37308	1.3781	1.78259	1.53587	0.861596
ENSMUSG00000100393	Gm29491	1	predicted gene 29491 [Source:MGI Symbol;Acc:MGI:5580197]		0.142945	0.378435	0.143693	0.0417564	0.386351	0.0398507	0.296183	0.221691	0.191035	0.861719
ENSMUSG00000032940	Rbm11	16	RNA binding motif protein 11 [Source:MGI Symbol;Acc:MGI:2447622]	224344	1.30852	1.26885	1.31536	0.998812	0.94354	1.1952	1.33519	1.29758	1.11819	0.86175
ENSMUSG00000078153	Psme2b	11	protease (prosome, macropain) activator subunit 2B [Source:MGI Symbol;Acc:MGI:1341073]	621823	1.40426	1.75397	1.65049	1.56509	1.14659	1.59003	1.22354	1.60291	1.38131	0.861754
ENSMUSG00000001672	Marveld3	8	MARVEL (membrane-associating) domain containing 3 [Source:MGI Symbol;Acc:MGI:1920858]	73608	0.169963	0.130424	0.297134	0.138153	0.145257	0.107126	0.296022	0.199173	0.171639	0.861759
ENSMUSG00000023008	Fmnl3	15	formin-like 3 [Source:MGI Symbol;Acc:MGI:109569]	22379	4.41536	4.70459	6.07001	3.9267	4.15876	4.42679	4.94141	5.06332	4.36342	0.86177
ENSMUSG00000104459	Gm37824	2	predicted gene, 37824 [Source:MGI Symbol;Acc:MGI:5611052]		0.0223517	0	0.0224687	0.0195878	0.0164761	0	0.0154376	0.0149401	0.0128754	0.861798
ENSMUSG00000033031	Cip2a	16	cell proliferation regulating inhibitor of protein phosphatase 2A [Source:MGI Symbol;Acc:MGI:2146335]	224171	1.29583	1.63706	1.50372	1.00942	1.13506	1.46531	1.48851	1.47887	1.27457	0.861857
ENSMUSG00000025650	Col7a1	9	collagen, type VII, alpha 1 [Source:MGI Symbol;Acc:MGI:88462]	12836	0.168119	0.266818	0.286904	0.162177	0.201738	0.074118	0.391549	0.240614	0.207396	0.861944
ENSMUSG00000097872	Gm26702	2	predicted gene, 26702 [Source:MGI Symbol;Acc:MGI:5477196]		0.0118704	0.0186227	0.00397749	0.0092467	0.0116666	0.0132371	0.00546567	0.0114902	0.00990402	0.861953
ENSMUSG00000087211	Lhx1os	11	LIM homeobox 1, opposite strand [Source:MGI Symbol;Acc:MGI:1925615]	78365	0.241503	0.28416	0.333804	0.10582	0.237358	0.269308	0.375297	0.286489	0.246946	0.861973
ENSMUSG00000083757	Rps15a-ps4	4	ribosomal protein S15A, pseudogene 4 [Source:MGI Symbol;Acc:MGI:3652187]		0.396231	0.508601	0.362095	0.168356	0.708054	0.281178	0.298543	0.422309	0.364033	0.862006
ENSMUSG00000032528	Vipr1	9	vasoactive intestinal peptide receptor 1 [Source:MGI Symbol;Acc:MGI:109272]	22354	0.981223	1.13718	0.878822	0.77584	1.0804	0.773341	0.815279	0.999074	0.861214	0.862013
ENSMUSG00000116777	Zfp520-ps	16	zinc finger protein 520, pseudogene [Source:MGI Symbol;Acc:MGI:1343185]		0.0139741	0.0657696	0.0280945	0.0653129	0.0274686	0.0311661	0	0.0359461	0.0309869	0.862038
ENSMUSG00000035161	Ints6	14	integrator complex subunit 6 [Source:MGI Symbol;Acc:MGI:1202397]	18130	3.4344	3.69108	3.71126	3.25192	3.13867	2.84041	3.22469	3.61225	3.11392	0.862045
ENSMUSG00000057706	Mex3b	7	mex3 RNA binding family member B [Source:MGI Symbol;Acc:MGI:1918252]	108797	7.74504	7.69251	7.48216	6.59997	6.55266	6.61731	6.57397	7.6399	6.58598	0.86205
ENSMUSG00000090675	Olfr111	17	olfactory receptor 111 [Source:MGI Symbol;Acc:MGI:2177494]	545205	0.0345087	0.113691	0.15957	0.161288	0.0678327	0.0769636	0.0476682	0.10259	0.0884381	0.862053
ENSMUSG00000083582	Gm15393	1	predicted gene 15393 [Source:MGI Symbol;Acc:MGI:3705387]		0.412843	0	0.0830007	0	0	0	0.570277	0.165281	0.142569	0.862585
ENSMUSG00000001700	Gramd3	18	GRAM domain containing 3 [Source:MGI Symbol;Acc:MGI:1914815]	107022	5.41125	4.90733	5.05622	4.66456	4.4122	4.83926	3.76739	5.12493	4.42085	0.862617
ENSMUSG00000041649	Klf8	X	Kruppel-like factor 8 [Source:MGI Symbol;Acc:MGI:2442430]	245671	1.016	0.931293	0.952464	0.858132	0.867665	0.700155	0.909346	0.966586	0.833824	0.862649
ENSMUSG00000094568	Smarce1-ps1	8	SWI/SNF related, matrix associated, actin dependent regulator of chromatin, subfamily e, member 1, pseodogene 1 [Source:MGI Symbol;Acc:MGI:3037673]		0.319005	0.29633	0.354429	0.451217	0.132012	0.393179	0.139154	0.323255	0.27889	0.862758
ENSMUSG00000067653	Ankrd23	1	ankyrin repeat domain 23 [Source:MGI Symbol;Acc:MGI:1925571]	78321	0.222359	0.345731	0.199573	0.324772	0.226347	0.0797015	0.252304	0.255888	0.220781	0.862805
ENSMUSG00000020330	Hmmr	11	hyaluronan mediated motility receptor (RHAMM) [Source:MGI Symbol;Acc:MGI:104667]	15366	0.116152	0.114801	0.158793	0.13029	0.0913267	0.0984391	0.128356	0.129915	0.112103	0.862892
ENSMUSG00000041261	Car8	4	carbonic anhydrase 8 [Source:MGI Symbol;Acc:MGI:88253]	12319	2.57652	2.34687	2.67963	2.58282	2.26015	2.05151	1.85407	2.53434	2.18714	0.863002
ENSMUSG00000054226	Tprkb	6	Tp53rk binding protein [Source:MGI Symbol;Acc:MGI:1917036]	69786	37.6543	34.9788	33.9247	29.0116	30.5054	33.5227	29.5758	35.5193	30.6539	0.863021
ENSMUSG00000039878	Slc39a5	10	solute carrier family 39 (metal ion transporter), member 5 [Source:MGI Symbol;Acc:MGI:1919336]	72002	0.0178593	0.0735483	0.00897637	0.0104339	0.00877638	0.00995776	0.0863441	0.0334613	0.028878	0.863027
ENSMUSG00000050555	Hyls1	9	HYLS1, centriolar and ciliogenesis associated [Source:MGI Symbol;Acc:MGI:1924082]	76832	1.042	1.25595	1.24332	1.02451	1.02828	0.939969	1.08244	1.18042	1.0188	0.86308
ENSMUSG00000084754	Gm12532	3	predicted gene 12532 [Source:MGI Symbol;Acc:MGI:3650618]		0.0471601	0.0317086	0.033862	0.0236163	0.0595937	0	0.0465315	0.0375769	0.0324354	0.863173
ENSMUSG00000073468	Sft2d1	17	SFT2 domain containing 1 [Source:MGI Symbol;Acc:MGI:1918689]	106489	3.26793	3.21283	3.53323	2.85959	2.61229	2.58332	3.47085	3.338	2.88151	0.863247
ENSMUSG00000084033	Gm7645	2	predicted gene 7645 [Source:MGI Symbol;Acc:MGI:3646877]		0.0917895	0.216005	0.0692023	0	0.090214	0.153537	0.190189	0.125666	0.108485	0.863282
ENSMUSG00000072492	Gm10364	14	predicted pseudogene 10364 [Source:MGI Symbol;Acc:MGI:3643153]		0.0816982	0.0480643	0.0958133	0.0954611	0.133827	0.0303682	0	0.0751919	0.0649139	0.86331
ENSMUSG00000084099	Gm12929	4	predicted gene 12929 [Source:MGI Symbol;Acc:MGI:3652021]		0.146615	0.28752	0.343892	0.171314	0.384263	0.272493	0.0675084	0.259342	0.223895	0.863317
ENSMUSG00000033356	Pus7l	15	pseudouridylate synthase 7-like [Source:MGI Symbol;Acc:MGI:1926145]	78895	1.75095	2.09019	1.82411	1.55489	1.55819	1.74664	1.66228	1.88842	1.6305	0.863422
ENSMUSG00000032478	Nme6	9	NME/NM23 nucleoside diphosphate kinase 6 [Source:MGI Symbol;Acc:MGI:1861676]	54369	4.20916	4.51679	4.63737	3.32472	3.72322	3.94277	4.39559	4.45444	3.84658	0.863537
ENSMUSG00000085451	Gm40614	10	predicted gene, 40614 [Source:MGI Symbol;Acc:MGI:5623499]		0	0.0678675	0.0724767	0.0168491	0.0283448	0.0964807	0.0199187	0.0467814	0.0403983	0.863555
ENSMUSG00000097049	6530411M01Rik	17	RIKEN cDNA 6530411M01 gene [Source:MGI Symbol;Acc:MGI:1915041]		2.80078	2.40982	2.4811	2.08628	1.89249	2.45956	2.41802	2.5639	2.21409	0.863561
ENSMUSG00000089235	Gm23119	18	predicted gene, 23119 [Source:MGI Symbol;Acc:MGI:5452896]		1.29161	0.759874	1.16853	1.20736	0.63472	1.15226	0.71366	1.07334	0.926998	0.863659
ENSMUSG00000104494	Gm37111	9	predicted gene, 37111 [Source:MGI Symbol;Acc:MGI:5610339]		4.42081	3.35591	3.81319	3.66587	4.96163	1.68567	3.03362	3.8633	3.3367	0.86369
ENSMUSG00000081137	BC022960	X	cDNA sequence BC022960 [Source:MGI Symbol;Acc:MGI:2670977]		1.17561	1.37154	1.69253	0.686829	1.3121	0.833242	2.05054	1.41323	1.22068	0.863753
ENSMUSG00000061728	Btnl7-ps	17	butyrophilin-like 7, pseudogene [Source:MGI Symbol;Acc:MGI:2388054]		0.0102567	0.0120683	0.0103103	0.0119845	0	0.0114376	0.014168	0.0108785	0.00939752	0.863865
ENSMUSG00000110275	Gm5905	7	predicted gene 5905 [Source:MGI Symbol;Acc:MGI:3647422]		0.654713	0.696988	0.344739	0.728576	0.55155	0.243364	0.430657	0.56548	0.488537	0.863933
ENSMUSG00000115545	Gm48908	2	predicted gene 48908 [Source:MGI Symbol;Acc:MGI:6117474]		0.143285	0.101156	0.144034	0.0334845	0.0563302	0.159782	0.197925	0.129492	0.11188	0.863996
ENSMUSG00000062245	Olfr170	16	olfactory receptor 170 [Source:MGI Symbol;Acc:MGI:3030004]	258959	0.0255223	0.0150152	0.0256558	0	0.0125421	0.0284608	0.0352549	0.0220644	0.0190645	0.864036
ENSMUSG00000016493	Cd46	1	CD46 antigen, complement regulatory protein [Source:MGI Symbol;Acc:MGI:1203290]	17221	0.313454	0.311297	0.494321	0.171368	0.302421	0.227684	0.587907	0.373024	0.322345	0.86414
ENSMUSG00000033685	Ucp2	7	uncoupling protein 2 (mitochondrial, proton carrier) [Source:MGI Symbol;Acc:MGI:109354]	22228	10.9547	11.2144	11.7778	9.43587	8.61424	10.2845	10.7792	11.3156	9.77844	0.864153
ENSMUSG00000001517	Foxm1	6	forkhead box M1 [Source:MGI Symbol;Acc:MGI:1347487]	14235	0.47422	0.516819	0.504052	0.481437	0.431697	0.342432	0.467131	0.498364	0.430674	0.864177
ENSMUSG00000021572	Cep72	13	centrosomal protein 72 [Source:MGI Symbol;Acc:MGI:1921720]	74470	0.336985	0.35563	0.181597	0.186728	0.211695	0.383532	0.225547	0.291404	0.251876	0.864352
ENSMUSG00000103493	Gm37411	1	predicted gene, 37411 [Source:MGI Symbol;Acc:MGI:5610639]		0.031696	0.00932361	0.119482	0.0555531	0.0700918	0.0265089	0.0328371	0.0535004	0.0462478	0.864437
ENSMUSG00000047909	Ankrd16	2	ankyrin repeat domain 16 [Source:MGI Symbol;Acc:MGI:2444796]	320816	3.45667	4.65567	4.65272	2.62963	3.64792	2.61898	5.81784	4.25502	3.67859	0.86453
ENSMUSG00000055809	Dnaaf3	7	dynein, axonemal assembly factor 3 [Source:MGI Symbol;Acc:MGI:3588207]	436022	0.447185	0.258303	0.3351	0.323011	0.199777	0.317336	0.359397	0.346863	0.29988	0.864551
ENSMUSG00000086034	Gm15201	X	predicted gene 15201 [Source:MGI Symbol;Acc:MGI:3705207]		0.283941	0.263758	0.390583	0.122232	0.337818	0.249973	0.371575	0.312761	0.2704	0.864558
ENSMUSG00000086999	Bcas1os2	2	breast carcinoma amplified sequence 1, opposite strand 2 [Source:MGI Symbol;Acc:MGI:1920553]	73303	0.030805	0.0724922	0.0464493	0.0179972	0.0908288	0	0.0638282	0.0499155	0.0431636	0.864732
ENSMUSG00000038225	Primpol	8	primase and polymerase (DNA-directed) [Source:MGI Symbol;Acc:MGI:3603756]	408022	1.41248	1.01445	1.13405	1.04491	1.12231	0.741529	1.19728	1.187	1.02651	0.864795
ENSMUSG00000067001	Serpinb7	1	serine (or cysteine) peptidase inhibitor, clade B, member 7 [Source:MGI Symbol;Acc:MGI:2151053]	116872	0.00958269	0.0112753	0.0963283	0	0.0659275	0.042744	0.0264739	0.0390621	0.0337863	0.864939
ENSMUSG00000031697	Orc6	8	origin recognition complex, subunit 6 [Source:MGI Symbol;Acc:MGI:1929285]	56452	11.6685	11.6977	9.58454	8.28718	9.35888	10.0135	10.3422	10.9836	9.50044	0.864966
ENSMUSG00000025981	Coq10b	1	coenzyme Q10B [Source:MGI Symbol;Acc:MGI:1915126]	67876	15.2323	12.1996	10.5426	13.4111	11.5825	8.32653	10.4793	12.6582	10.9499	0.865042
ENSMUSG00000003974	Grm3	5	glutamate receptor, metabotropic 3 [Source:MGI Symbol;Acc:MGI:1351340]	108069	9.89825	8.8902	7.91114	7.26928	9.78664	6.81187	6.93063	8.89986	7.6996	0.865137
ENSMUSG00000030154	Klrb1f	6	killer cell lectin-like receptor subfamily B member 1F [Source:MGI Symbol;Acc:MGI:2442965]	232408	0.0318916	0.0125082	0.0427446	0	0.0417923	0	0.0587375	0.0290481	0.0251324	0.8652
ENSMUSG00000075595	Zfp652	11	zinc finger protein 652 [Source:MGI Symbol;Acc:MGI:2442221]	268469	8.38525	9.39526	9.06679	6.80258	8.80687	7.74843	7.61338	8.9491	7.74282	0.865206
ENSMUSG00000024034	Tmprss3	17	transmembrane protease, serine 3 [Source:MGI Symbol;Acc:MGI:2155445]	140765	0.0690413	0.0073851	0.0946398	0.0220014	0.0616875	0.104987	0.00866995	0.0570221	0.0493364	0.865217
ENSMUSG00000109608	Gm45597	7	predicted gene 45597 [Source:MGI Symbol;Acc:MGI:5791433]		0.126959	0.128043	0.100275	0.158942	0.142605	0.070788	0.0375799	0.118426	0.102479	0.865344
ENSMUSG00000085562	2610028E06Rik	4	RIKEN cDNA 2610028E06 gene [Source:MGI Symbol;Acc:MGI:1919645]	72395	0.274507	0.217287	0.205703	0.204114	0.279606	0.128011	0.193041	0.232499	0.201193	0.86535
ENSMUSG00000083992	Gm11478	11	predicted gene 11478 [Source:MGI Symbol;Acc:MGI:3650888]		3.92442	3.552	3.00424	2.99823	3.20433	3.09705	2.79388	3.49355	3.02337	0.865415
ENSMUSG00000097101	1810034E14Rik	13	RIKEN cDNA 1810034E14 gene [Source:MGI Symbol;Acc:MGI:1913753]	66503	0.15027	0.0471501	0.100704	0.0468226	0.0689225	0.145229	0.0830297	0.099375	0.0860009	0.865419
ENSMUSG00000020052	Ascl1	10	achaete-scute family bHLH transcription factor 1 [Source:MGI Symbol;Acc:MGI:96919]	17172	1.29005	1.06339	1.1869	0.996396	1.20344	1.21101	0.67454	1.18011	1.02134	0.865462
ENSMUSG00000039981	Zc3h12d	10	zinc finger CCCH type containing 12D [Source:MGI Symbol;Acc:MGI:3045313]	237256	0.136989	0.202782	0.164358	0.139412	0.108579	0.187256	0.146499	0.168043	0.145436	0.865472
ENSMUSG00000044702	Palb2	7	partner and localizer of BRCA2 [Source:MGI Symbol;Acc:MGI:3040695]	233826	0.380939	0.33475	0.387779	0.259179	0.246441	0.354895	0.412971	0.367823	0.318371	0.865557
ENSMUSG00000027577	Chrna4	2	cholinergic receptor, nicotinic, alpha polypeptide 4 [Source:MGI Symbol;Acc:MGI:87888]	11438	2.11524	1.57068	1.6445	1.44869	2.39428	1.09988	1.20924	1.77681	1.53802	0.865609
ENSMUSG00000110960	Supt4b	10	suppressor of Ty 4B [Source:MGI Symbol;Acc:MGI:1335090]		0.154552	0.0606167	0.414294	0	0.354431	0.229795	0.142325	0.209821	0.181638	0.86568
ENSMUSG00000109162	2900027M19Rik	8	RIKEN cDNA 2900027M19 gene [Source:MGI Symbol;Acc:MGI:1920130]		0.0203266	0.0239169	0.0122598	0.00950032	0.0399554	0.00453338	0.0112312	0.0188344	0.0163051	0.865706
ENSMUSG00000037106	Fer1l6	15	fer-1-like 6 (C. elegans) [Source:MGI Symbol;Acc:MGI:3645398]	631797	0.047469	0.0744714	0.0699855	0.0591634	0.0497646	0.0776371	0.0349711	0.0639753	0.055384	0.865709
ENSMUSG00000096954	Gdap10	12	ganglioside-induced differentiation-associated-protein 10 [Source:MGI Symbol;Acc:MGI:1338008]		0.220475	0.289187	0.461423	0.333634	0.330364	0.0725486	0.384432	0.323695	0.280245	0.865768
ENSMUSG00000040935	Padi6	4	peptidyl arginine deiminase, type VI [Source:MGI Symbol;Acc:MGI:2655198]	242726	0.0232523	0.0547187	0.00779132	0.00905646	0.0380887	0.0518589	0	0.0285875	0.024751	0.865799
ENSMUSG00000099075	Mir7674	2	microRNA 7674 [Source:MGI Symbol;Acc:MGI:5530945]		0	1.35089	1.44263	0	0.846294	0	2.37887	0.931173	0.80629	0.865887
ENSMUSG00000115529	9630013A20Rik	14	RIKEN cDNA 9630013A20 gene [Source:MGI Symbol;Acc:MGI:2442953]		1.96197	2.18127	1.94117	1.28162	2.33824	1.60213	1.8032	2.02814	1.7563	0.865967
ENSMUSG00000024312	Wdr46	17	WD repeat domain 46 [Source:MGI Symbol;Acc:MGI:1931871]	57315	4.68086	4.44811	4.66457	3.67786	3.59589	4.40561	4.24706	4.59784	3.9816	0.865972
ENSMUSG00000054450	Gm9945	11	predicted gene 9945 [Source:MGI Symbol;Acc:MGI:3641652]		0.465645	0.502234	0.526591	0.544087	0.362308	0.497621	0.321607	0.498157	0.431406	0.866004
ENSMUSG00000081888	Spcs2-ps	2	signal peptidase complex subunit 2, pseudogene [Source:MGI Symbol;Acc:MGI:3650451]		0.344682	0.280775	0.506401	0.464708	0.312707	0.236533	0.292998	0.377286	0.326737	0.866018
ENSMUSG00000043286	Pnpla1	17	patatin-like phospholipase domain containing 1 [Source:MGI Symbol;Acc:MGI:3617850]	433091	0.0241961	0.00948995	0.0162151	0	0.0396346	0.0179879	0	0.0166337	0.0144056	0.86605
ENSMUSG00000051341	Zfp52	17	zinc finger protein 52 [Source:MGI Symbol;Acc:MGI:99199]	22710	1.5145	1.74838	1.82116	1.52255	1.24136	1.43395	1.67363	1.69468	1.46787	0.866163
ENSMUSG00000111752	Gm38575	10	predicted gene, 38575 [Source:MGI Symbol;Acc:MGI:5621460]		0.0228315	0.0134321	0.00573773	0.0200083	0	0.0127301	0.015769	0.0140004	0.0121268	0.866175
ENSMUSG00000116632	Magef1	16	melanoma antigen family F, 1 [Source:MGI Symbol;Acc:MGI:1923472]		4.64802	3.685	3.79784	3.10759	2.49177	4.10219	4.30894	4.04362	3.50262	0.86621
ENSMUSG00000042607	Asb4	6	ankyrin repeat and SOCS box-containing 4 [Source:MGI Symbol;Acc:MGI:1929751]	65255	0.544787	0.336694	0.354028	0.424375	0.421859	0.337506	0.243244	0.411837	0.356746	0.866232
ENSMUSG00000050321	Neto1	18	neuropilin (NRP) and tolloid (TLL)-like 1 [Source:MGI Symbol;Acc:MGI:2180216]	246317	16.2812	15.4046	16.9366	13.1953	13.6866	13.6989	15.5844	16.2075	14.0413	0.866349
ENSMUSG00000108713	Gm33027	7	predicted gene, 33027 [Source:MGI Symbol;Acc:MGI:5592186]		0.217115	0.282835	0.303992	0.221978	0.293408	0.220495	0.192798	0.26798	0.23217	0.86637
ENSMUSG00000107306	Gm42577	5	predicted gene 42577 [Source:MGI Symbol;Acc:MGI:5662714]		0.0563144	0.0596351	0.0509481	0.0263204	0.0276739	0.0376789	0.101126	0.0556325	0.0481998	0.866396
ENSMUSG00000085929	Gm13421	2	predicted gene 13421 [Source:MGI Symbol;Acc:MGI:3649922]		0.337781	0.370947	0.905462	0.315747	0.39838	0.652897	0.497696	0.538063	0.46618	0.866403
ENSMUSG00000107096	Gm43597	5	predicted gene 43597 [Source:MGI Symbol;Acc:MGI:5663734]		2.3523	2.99805	3.33248	1.92537	2.66967	1.89424	3.54127	2.89427	2.50764	0.866413
ENSMUSG00000024352	Spata24	18	spermatogenesis associated 24 [Source:MGI Symbol;Acc:MGI:1918492]	71242	1.16662	1.67108	1.96303	1.21498	1.39585	1.4989	1.43633	1.60024	1.38651	0.86644
ENSMUSG00000096544	Gm4617	3	predicted pseudogene 4617 [Source:MGI Symbol;Acc:MGI:3704225]		1.58427	1.15703	1.20815	1.65966	1.02015	1.27932	0.603701	1.31648	1.14071	0.866481
ENSMUSG00000097403	9230116N13Rik	1	RIKEN cDNA 9230116N13 gene [Source:MGI Symbol;Acc:MGI:2443255]		0.0545476	0.0561596	0.137083	0.0557696	0.0603128	0.0760349	0.0941859	0.0825966	0.0715758	0.866571
ENSMUSG00000047604	Frat2	19	frequently rearranged in advanced T cell lymphomas 2 [Source:MGI Symbol;Acc:MGI:2673967]	212398	4.63569	4.74561	4.23096	4.02824	3.52812	4.59089	3.58316	4.53742	3.9326	0.866705
ENSMUSG00000055945	Prr18	17	proline rich 18 [Source:MGI Symbol;Acc:MGI:2443403]	320111	9.01474	8.34702	7.58981	6.90651	8.97995	6.5144	6.43509	8.31719	7.20899	0.866758
ENSMUSG00000085992	Gm11515	11	predicted gene 11515 [Source:MGI Symbol;Acc:MGI:3649766]		0.0257954	0	0.0518606	0	0.0253526	0.0287653	0.0356321	0.0258853	0.0224375	0.866804
ENSMUSG00000114968	A630019I02Rik	13	RIKEN cDNA A630019I02 gene [Source:MGI Symbol;Acc:MGI:5439422]		0.0120953	0.0640429	0.0486345	0.0141329	0.0475509	0.0741837	0.00835388	0.0415909	0.0360554	0.866905
ENSMUSG00000024957	Kcnk4	19	potassium channel, subfamily K, member 4 [Source:MGI Symbol;Acc:MGI:1298234]	16528	0.434779	0.226435	0.3869	0.324801	0.36427	0.286134	0.236293	0.349371	0.302874	0.866912
ENSMUSG00000073947	Olfr615	7	olfactory receptor 615 [Source:MGI Symbol;Acc:MGI:3030449]	259084	0	0.00613332	0.0471589	0	0.00512314	0.0348766	0.0216011	0.0177641	0.0154002	0.86693
ENSMUSG00000109277	Gm39121	8	predicted gene, 39121 [Source:MGI Symbol;Acc:MGI:5622006]		0.0344429	0.36474	0.346231	0.201226	0.0677035	0.307268	0.285464	0.248471	0.215415	0.866963
ENSMUSG00000021123	Rdh12	12	retinol dehydrogenase 12 [Source:MGI Symbol;Acc:MGI:1925224]	77974	0.420371	0.386423	0.363147	0.260943	0.406701	0.285657	0.399214	0.389981	0.338129	0.86704
ENSMUSG00000074733	Zfp950	19	zinc finger protein 950 [Source:MGI Symbol;Acc:MGI:2652824]	414758	2.88946	4.2112	4.18169	2.34715	3.74228	1.90152	5.05257	3.76078	3.26088	0.867075
ENSMUSG00000069588	Gm11733	11	predicted gene 11733 [Source:MGI Symbol;Acc:MGI:3650737]		0.179965	0.0644463	0.0943859	0.027428	0.161495	0.191959	0.0108084	0.112932	0.0979228	0.867093
ENSMUSG00000035711	Dok3	13	docking protein 3 [Source:MGI Symbol;Acc:MGI:1351490]	27261	1.36931	2.53313	1.89648	1.55554	1.71965	1.08584	2.34334	1.93297	1.67609	0.867106
ENSMUSG00000080059	Rps19-ps3	4	ribosomal protein S19, pseudogene 3 [Source:MGI Symbol;Acc:MGI:3701125]		4.11739	3.64597	4.56562	2.97588	3.54609	3.21874	4.51482	4.10966	3.56388	0.867197
ENSMUSG00000015605	Srf	17	serum response factor [Source:MGI Symbol;Acc:MGI:106658]	20807	13.1195	11.4353	9.70698	10.629	10.4758	7.9625	10.5508	11.4206	9.90451	0.86725
ENSMUSG00000083902	Gm15975	5	predicted gene 15975 [Source:MGI Symbol;Acc:MGI:3801944]		0.0902837	0.075879	0.42785	0.0301408	0.164792	0.0287653	0.463217	0.198004	0.171729	0.867299
ENSMUSG00000117805	AC138084.1	18	novel transcript		0	0.0623943	0.0533054	0	0.104236	0.0295667	0	0.0385666	0.0334506	0.867346
ENSMUSG00000097792	Gm27042	19	predicted gene, 27042 [Source:MGI Symbol;Acc:MGI:5504157]		0.0988117	0.135642	0.215212	0.173186	0.145673	0.110188	0.0909949	0.149889	0.130011	0.867382
ENSMUSG00000104168	Gm38250	8	predicted gene, 38250 [Source:MGI Symbol;Acc:MGI:5611478]		0.849832	1.30548	0.664439	0.799912	0.649635	0.605461	1.20651	0.939915	0.815381	0.867504
ENSMUSG00000045751	Mms22l	4	MMS22-like, DNA repair protein [Source:MGI Symbol;Acc:MGI:2684980]	212377	0.266514	0.380107	0.353151	0.245354	0.22622	0.238659	0.446237	0.333257	0.289117	0.867551
ENSMUSG00000027748	Trpc4	3	transient receptor potential cation channel, subfamily C, member 4 [Source:MGI Symbol;Acc:MGI:109525]	22066	8.50759	7.26573	8.41079	6.89892	6.55518	7.48983	7.03386	8.06137	6.99445	0.86765
ENSMUSG00000002428	Hltf	3	helicase-like transcription factor [Source:MGI Symbol;Acc:MGI:1196437]	20585	6.4995	6.22621	6.82698	6.16165	5.54506	5.21712	5.69632	6.51756	5.65504	0.867662
ENSMUSG00000023945	Slc5a7	17	solute carrier family 5 (choline transporter), member 7 [Source:MGI Symbol;Acc:MGI:1927126]	63993	0.104725	0.086256	0.1158	0.081578	0.109789	0.0622841	0.101263	0.10226	0.0887285	0.867672
ENSMUSG00000025815	Dhtkd1	2	dehydrogenase E1 and transketolase domain containing 1 [Source:MGI Symbol;Acc:MGI:2445096]	209692	1.08891	1.18807	1.5225	0.898356	1.02158	1.0855	1.39021	1.26649	1.09891	0.867678
ENSMUSG00000103715	4933431K14Rik	9	RIKEN cDNA 4933431K14 gene [Source:MGI Symbol;Acc:MGI:1918545]		2.09982	1.9986	1.76125	2.04723	1.57741	1.95381	1.20087	1.95322	1.69483	0.867709
ENSMUSG00000075327	Zbtb2	10	zinc finger and BTB domain containing 2 [Source:MGI Symbol;Acc:MGI:2685949]	381990	2.41402	2.85607	2.27415	2.1956	2.45629	1.94403	2.13237	2.51475	2.18207	0.86771
ENSMUSG00000075225	Ccdc162	10	coiled-coil domain containing 162 [Source:MGI Symbol;Acc:MGI:1923223]	75973	0.0971376	0.208076	0.167751	0.113501	0.117502	0.116654	0.19955	0.157655	0.136802	0.867731
ENSMUSG00000116919	Gm17809	16	predicted gene, 17809 [Source:MGI Symbol;Acc:MGI:5009995]		0.0891393	0.0899006	0.102406	0.0297588	0.0625781	0.127803	0.105541	0.0938154	0.0814203	0.867877
ENSMUSG00000055048	Gm9962	7	predicted gene 9962 [Source:MGI Symbol;Acc:MGI:3642695]		0.382834	0.330333	0.205247	0.253485	0.451516	0.199226	0.158647	0.306138	0.265718	0.867969
ENSMUSG00000081136	Gm12990	4	predicted gene 12990 [Source:MGI Symbol;Acc:MGI:3651107]		0.0386379	0	0.11652	0.0451468	0.0379747	0.0430865	0.053372	0.0517194	0.044895	0.86805
ENSMUSG00000008384	Sertad1	7	SERTA domain containing 1 [Source:MGI Symbol;Acc:MGI:1913438]	55942	10.6031	8.95579	7.40059	8.32811	8.25908	7.91533	6.7054	8.98651	7.80198	0.868188
ENSMUSG00000022360	Atad2	15	ATPase family, AAA domain containing 2 [Source:MGI Symbol;Acc:MGI:1917722]	70472	0.935304	0.819766	0.802685	0.836376	0.787929	0.677589	0.659169	0.852585	0.740266	0.86826
ENSMUSG00000046550	Spin2c	X	spindlin family, member 2C [Source:MGI Symbol;Acc:MGI:3605548]	278240	3.19104	2.51937	2.61062	2.2759	2.24019	2.94226	2.17533	2.77368	2.40842	0.868313
ENSMUSG00000035266	Helq	5	helicase, POLQ-like [Source:MGI Symbol;Acc:MGI:2176740]	191578	2.93124	3.79504	3.69062	2.61746	3.16517	2.20831	4.06935	3.4723	3.01507	0.868321
ENSMUSG00000083890	Gm15703	16	predicted gene 15703 [Source:MGI Symbol;Acc:MGI:3783143]		0.0821934	0.0241778	0.0826234	0.0720297	0.100978	0.0458283	0	0.0629982	0.0547091	0.868423
ENSMUSG00000031738	Irx6	8	Iroquois homeobox 6 [Source:MGI Symbol;Acc:MGI:1927642]	64379	0.0590231	0.0441945	0.0539381	0.0125393	0.0474628	0.0478682	0.074119	0.0523852	0.0454973	0.868514
ENSMUSG00000020100	Slc29a3	10	solute carrier family 29 (nucleoside transporters), member 3 [Source:MGI Symbol;Acc:MGI:1918529]	71279	3.31973	3.8858	3.6389	3.4314	3.08639	3.00543	3.03646	3.61481	3.13992	0.868626
ENSMUSG00000073680	Tmem88b	4	transmembrane protein 88B [Source:MGI Symbol;Acc:MGI:2444329]	320587	14.8682	12.8603	11.7829	11.1761	14.0139	10.2943	10.2834	13.1705	11.4419	0.868757
ENSMUSG00000022422	Dscc1	15	DNA replication and sister chromatid cohesion 1 [Source:MGI Symbol;Acc:MGI:1919357]	72107	0.0661355	0.0389085	0.0831018	0.0515177	0.0487502	0.0491666	0.0685166	0.0627153	0.0544878	0.868812
ENSMUSG00000114003	Gm9616	13	predicted gene 9616 [Source:MGI Symbol;Acc:MGI:3780024]		1.59756	2.26114	2.11795	1.00098	2.38934	1.67822	1.85497	1.99222	1.73088	0.86882
ENSMUSG00000030187	Klra2	6	killer cell lectin-like receptor, subfamily A, member 2 [Source:MGI Symbol;Acc:MGI:101906]	16633	0.0301543	0.0473073	0.0707282	0.0469788	0.0691524	0	0.0555378	0.0493966	0.0429172	0.86883
ENSMUSG00000037358	4930578C19Rik	X	RIKEN cDNA 4930578C19 gene [Source:MGI Symbol;Acc:MGI:1923155]	75905	0.351418	0.589831	0.472741	0.36231	0.441892	0.484086	0.349794	0.47133	0.40952	0.868861
ENSMUSG00000112550	Gm6627	10	predicted gene 6627 [Source:MGI Symbol;Acc:MGI:3644486]		0.0606288	0.151593	0.137128	0.0442764	0.141522	0.135219	0.0837489	0.11645	0.101191	0.868969
ENSMUSG00000090110	Cmc4	X	C-x(9)-C motif containing 4 [Source:MGI Symbol;Acc:MGI:5637812]	105886298	3.62745	3.47459	3.99457	2.79018	3.43977	3.35397	3.27334	3.69887	3.21432	0.869
ENSMUSG00000023143	Nagpa	16	N-acetylglucosamine-1-phosphodiester alpha-N-acetylglucosaminidase [Source:MGI Symbol;Acc:MGI:1351598]	27426	3.68949	3.64467	3.49686	3.32564	3.17986	3.11057	2.93465	3.61034	3.13768	0.869082
ENSMUSG00000042501	Cpa6	1	carboxypeptidase A6 [Source:MGI Symbol;Acc:MGI:3045348]	329093	3.53127	3.69383	3.30111	3.18798	2.53194	3.11887	3.3588	3.50874	3.0494	0.869087
ENSMUSG00000069011	Gm10254	3	predicted gene 10254 [Source:MGI Symbol;Acc:MGI:3708673]		0.583981	0.368105	0.56607	0.365549	0.491963	0.325608	0.576196	0.506052	0.439829	0.869138
ENSMUSG00000042064	Myo3b	2	myosin IIIB [Source:MGI Symbol;Acc:MGI:2448580]	329421	0.780417	0.921663	0.729294	0.611301	0.630662	0.725225	0.850438	0.810458	0.704406	0.869146
ENSMUSG00000086290	Snhg12	4	small nucleolar RNA host gene 12 [Source:MGI Symbol;Acc:MGI:1916721]		7.88907	7.45645	8.32036	6.5804	6.04346	6.83075	7.97416	7.88862	6.85719	0.869251
ENSMUSG00000002617	Zfp40	17	zinc finger protein 40 [Source:MGI Symbol;Acc:MGI:99185]	22700	4.02373	3.79067	3.75682	3.02795	3.45221	3.32225	3.61005	3.85707	3.35311	0.869342
ENSMUSG00000044994	Olfr1426	19	olfactory receptor 1426 [Source:MGI Symbol;Acc:MGI:3031260]	258805	0.0118264	0.0278306	0.0356648	0.0345466	0.0116234	0.03297	0.00816812	0.0251072	0.021827	0.869352
ENSMUSG00000021732	Fgf10	13	fibroblast growth factor 10 [Source:MGI Symbol;Acc:MGI:1099809]	14165	2.65041	2.80825	2.78799	2.33679	2.47964	2.25956	2.48324	2.74888	2.38981	0.869375
ENSMUSG00000100486	Gm4131	14	predicted gene 4131 [Source:MGI Symbol;Acc:MGI:3782307]	100042960	0.157364	0.100996	0.143807	0.11701	0.182783	0.0478587	0.118567	0.134055	0.116555	0.869452
ENSMUSG00000093989	Rnasek	11	ribonuclease, RNase K [Source:MGI Symbol;Acc:MGI:106369]	52898	1.92664	1.55682	2.17006	1.41039	2.00764	2.17435	0.96193	1.8845	1.63858	0.8695
ENSMUSG00000020059	Sycp3	10	synaptonemal complex protein 3 [Source:MGI Symbol;Acc:MGI:109542]	20962	0.262963	0.0910029	0.264338	0.108445	0.0760144	0.275989	0.256405	0.206101	0.179213	0.869541
ENSMUSG00000097997	Gm27017	14	predicted gene, 27017 [Source:MGI Symbol;Acc:MGI:5504132]		0	0.0324336	0.0831272	0	0.0270917	0.0307385	0.0761528	0.0385203	0.0334958	0.869562
ENSMUSG00000070709	Zfp974	7	zinc finger protein 974 [Source:MGI Symbol;Acc:MGI:1920680]	73430	2.59073	2.45434	2.73468	2.1014	2.33609	2.20488	2.37771	2.59325	2.25502	0.869573
ENSMUSG00000110038	Gm45570	8	predicted gene 45570 [Source:MGI Symbol;Acc:MGI:5791406]		0.0730608	0.386845	0.183608	0	0.251324	0.0407363	0.454147	0.214504	0.186552	0.869688
ENSMUSG00000066149	Cdc26	4	cell division cycle 26 [Source:MGI Symbol;Acc:MGI:1913690]	66440	5.90211	5.65602	5.54642	5.03553	4.19449	5.11337	5.49103	5.70152	4.9586	0.869699
ENSMUSG00000086564	Cd101	3	CD101 antigen [Source:MGI Symbol;Acc:MGI:2685862]	630146	0.0602934	0.0451456	0.0495891	0.0448321	0.03771	0.0366738	0.0605714	0.051676	0.0449468	0.86978
ENSMUSG00000055078	Gabra5	7	gamma-aminobutyric acid (GABA) A receptor, subunit alpha 5 [Source:MGI Symbol;Acc:MGI:95617]	110886	68.9384	69.9073	63.7459	52.0426	51.7928	67.0312	64.0958	67.5305	58.7406	0.869838
ENSMUSG00000030423	Pop4	7	processing of precursor 4, ribonuclease P/MRP family, (S. cerevisiae) [Source:MGI Symbol;Acc:MGI:1913411]	66161	4.58696	11.5394	8.18961	3.90976	7.48567	8.77006	8.03839	8.10534	7.05097	0.869917
ENSMUSG00000058254	Tspan7	X	tetraspanin 7 [Source:MGI Symbol;Acc:MGI:1298407]	21912	155.781	155.998	137.258	150.942	137.13	142.509	90.2739	149.679	130.214	0.869953
ENSMUSG00000097929	Tunar	12	Tcl1 upstream neural differentiation associated RNA [Source:MGI Symbol;Acc:MGI:1917202]		5.76305	5.66595	5.35567	5.12445	6.85544	3.21329	4.27718	5.59489	4.86759	0.870007
ENSMUSG00000049999	Ppp1r3d	2	protein phosphatase 1, regulatory subunit 3D [Source:MGI Symbol;Acc:MGI:1917664]	228966	2.61801	1.93422	2.35351	2.21829	2.25212	1.91954	1.62086	2.30192	2.0027	0.870016
ENSMUSG00000040188	Scamp2	9	secretory carrier membrane protein 2 [Source:MGI Symbol;Acc:MGI:1346518]	24044	15.0611	15.5391	15.7613	13.6524	11.7798	14.4857	13.8661	15.4538	13.446	0.870074
ENSMUSG00000028191	Bcl10	3	B cell leukemia/lymphoma 10 [Source:MGI Symbol;Acc:MGI:1337994]	12042	7.48348	6.92743	6.35586	6.43319	5.94407	5.62868	6.08631	6.92226	6.02306	0.870101
ENSMUSG00000025283	Sat1	X	spermidine/spermine N1-acetyl transferase 1 [Source:MGI Symbol;Acc:MGI:98233]	20229	32.0457	28.8303	27.0237	24.895	21.9655	31.6338	23.5001	29.2999	25.4986	0.870262
ENSMUSG00000105741	C79130	5	expressed sequence C79130 [Source:MGI Symbol;Acc:MGI:2141307]		0.193621	0.203058	0.169247	0.177056	0.198572	0.0891818	0.191871	0.188642	0.16417	0.870274
ENSMUSG00000106239	Gm9260	12	predicted gene 9260 [Source:MGI Symbol;Acc:MGI:3645725]		0.301376	0.200431	0.0395155	0.045932	0.193176	0.189955	0.199101	0.180441	0.157041	0.870319
ENSMUSG00000034601	2700049A03Rik	12	RIKEN cDNA 2700049A03 gene [Source:MGI Symbol;Acc:MGI:1924217]	76967	1.87634	2.26314	2.26781	1.75248	1.55426	1.91393	2.21479	2.13576	1.85886	0.87035
ENSMUSG00000097069	Gm16998	10	predicted gene, 16998 [Source:MGI Symbol;Acc:MGI:4439922]		0.0735063	0.172979	0.295563	0.103067	0.187836	0.114757	0.223381	0.180683	0.15726	0.870366
ENSMUSG00000047022	Mipol1	12	mirror-image polydactyly 1 [Source:MGI Symbol;Acc:MGI:1920740]	73490	1.48551	1.22979	1.52246	1.02336	1.28405	1.26804	1.34348	1.41259	1.22973	0.870554
ENSMUSG00000115783	Bc1	7	brain cytoplasmic RNA 1 [Source:MGI Symbol;Acc:MGI:104905]		1199.26	797.614	1013.38	1003.24	874.01	648.144	968.794	1003.42	873.546	0.870571
ENSMUSG00000034000	Neu4	1	sialidase 4 [Source:MGI Symbol;Acc:MGI:2661364]	241159	2.74184	2.38659	2.33712	2.16861	2.44658	2.09646	1.95462	2.48852	2.16657	0.870625
ENSMUSG00000060419	Rps16-ps2	5	ribosomal protein S16, pseudogene 2 [Source:MGI Symbol;Acc:MGI:3704259]		5.37146	4.14915	3.91571	3.30585	5.44046	3.5665	3.2851	4.47877	3.89948	0.870658
ENSMUSG00000024854	Pold4	19	polymerase (DNA-directed), delta 4 [Source:MGI Symbol;Acc:MGI:1916995]	69745	7.32808	7.64368	7.58542	5.69295	6.67673	8.0172	5.79996	7.51906	6.54671	0.870681
ENSMUSG00000073233	Gm9144	12	predicted gene 9144 [Source:MGI Symbol;Acc:MGI:3643264]		0.789317	0.569906	0.865578	0.733636	0.352622	1.10024	0.396478	0.7416	0.645745	0.870745
ENSMUSG00000084497	Gm22107	15	predicted gene, 22107 [Source:MGI Symbol;Acc:MGI:5451884]		0	1.06382	0.545314	0.633861	0.533165	0.201645	0.499562	0.536379	0.467058	0.870761
ENSMUSG00000037465	Klf10	15	Kruppel-like factor 10 [Source:MGI Symbol;Acc:MGI:1101353]	21847	11.3699	11.9733	8.37797	12.251	11.3674	5.52469	7.68873	10.5737	9.20797	0.870836
ENSMUSG00000029913	Prdm5	6	PR domain containing 5 [Source:MGI Symbol;Acc:MGI:1918029]	70779	0.724516	0.872907	0.806807	0.603243	0.767512	0.725689	0.695168	0.80141	0.697903	0.870844
ENSMUSG00000101122	Gm17971	1	predicted gene, 17971 [Source:MGI Symbol;Acc:MGI:5010156]		0.605743	0.158386	0.0676569	0.131071	0.286648	0.300215	0.247922	0.277262	0.241464	0.870889
ENSMUSG00000044014	Npy5r	8	neuropeptide Y receptor Y5 [Source:MGI Symbol;Acc:MGI:108082]	18168	1.6254	1.56309	1.58677	1.18701	1.44389	1.44654	1.46803	1.59175	1.38637	0.870969
ENSMUSG00000073591	Pcdhb22	18	protocadherin beta 22 [Source:MGI Symbol;Acc:MGI:2136760]	93893	3.34071	3.05513	2.91263	2.80054	3.0064	2.42559	2.57756	3.10283	2.70252	0.870987
ENSMUSG00000081170	Gm12922	4	predicted gene 12922 [Source:MGI Symbol;Acc:MGI:3651537]		0.0670552	0.0525994	0.0449373	0.104468	0	0.0249252	0.0617506	0.054864	0.047786	0.870991
ENSMUSG00000040204	Pclaf	9	PCNA clamp associated factor [Source:MGI Symbol;Acc:MGI:1915276]	68026	0.350215	0.227061	0.136508	0.175377	0.175614	0.231134	0.246819	0.237928	0.207236	0.871003
ENSMUSG00000044626	Liph	16	lipase, member H [Source:MGI Symbol;Acc:MGI:2388029]	239759	0.497811	0.591164	0.616253	0.457798	0.308057	0.539707	0.674912	0.568409	0.495118	0.871059
ENSMUSG00000022686	B3gnt5	16	UDP-GlcNAc:betaGal beta-1,3-N-acetylglucosaminyltransferase 5 [Source:MGI Symbol;Acc:MGI:2137302]	108105	0.567863	0.650697	0.518601	0.494391	0.543525	0.513217	0.466545	0.579054	0.50442	0.87111
ENSMUSG00000063018	2010204K13Rik	X	RIKEN cDNA 2010204K13 gene [Source:MGI Symbol;Acc:MGI:1922859]		6.53832	5.74585	5.42233	5.84919	4.57859	5.17213	4.9674	5.90217	5.14183	0.871176
ENSMUSG00000001763	Tspan33	6	tetraspanin 33 [Source:MGI Symbol;Acc:MGI:1919012]	232670	4.45711	4.57462	4.20966	4.03809	4.1808	3.51943	3.64352	4.4138	3.84546	0.871237
ENSMUSG00000097993	Ptprv	1	protein tyrosine phosphatase, receptor type, V [Source:MGI Symbol;Acc:MGI:108027]	13924	0.0740117	0.153269	0.205341	0.0484286	0.16585	0.0429172	0.245365	0.144207	0.12564	0.871248
ENSMUSG00000044763	Trmt10c	16	tRNA methyltransferase 10C [Source:MGI Symbol;Acc:MGI:1196261]	52575	5.31875	4.09654	4.34144	3.87806	3.85399	4.44666	3.80246	4.58558	3.99529	0.871274
ENSMUSG00000031939	Taf1d	9	TATA-box binding protein associated factor, RNA polymerase I, D [Source:MGI Symbol;Acc:MGI:1922566]	75316	2.05239	2.43234	2.93084	1.69688	2.44681	1.65662	2.81458	2.47186	2.15372	0.871297
ENSMUSG00000071042	Rasgrp3	17	RAS, guanyl releasing protein 3 [Source:MGI Symbol;Acc:MGI:3028579]	240168	3.62417	4.39954	4.55584	3.46923	3.95355	3.78084	3.41332	4.19318	3.65424	0.87147
ENSMUSG00000074264	Amy1	3	amylase 1, salivary [Source:MGI Symbol;Acc:MGI:88019]	11722	2.06788	1.91863	2.96695	1.08571	2.0682	1.50345	3.42269	2.31782	2.02001	0.871513
ENSMUSG00000033773	Rpap2	5	RNA polymerase II associated protein 2 [Source:MGI Symbol;Acc:MGI:2141142]	231571	5.82606	4.90667	5.68643	4.95028	4.27078	5.07481	4.78358	5.47306	4.76986	0.871517
ENSMUSG00000070424	Art5	7	ADP-ribosyltransferase 5 [Source:MGI Symbol;Acc:MGI:107948]	11875	0.190009	0.149047	0.212226	0.185015	0.300871	0.0235429	0.131234	0.183761	0.160166	0.871599
ENSMUSG00000032202	Rab27a	9	RAB27A, member RAS oncogene family [Source:MGI Symbol;Acc:MGI:1861441]	11891	1.64958	1.6723	1.49181	1.29387	1.14442	1.80767	1.34825	1.60456	1.39855	0.87161
ENSMUSG00000073209	Klf14	6	Kruppel-like factor 14 [Source:MGI Symbol;Acc:MGI:3577024]	619665	0.0769218	0.0905086	0.0832723	0.0691385	0.069786	0.0461882	0.106255	0.0835675	0.0728419	0.871654
ENSMUSG00000091366	Gm17040	9	predicted gene 17040 [Source:MGI Symbol;Acc:MGI:4937867]		0.0406806	0.023933	0.0408935	0.0237668	0.0199912	0.0226822	0.0561937	0.035169	0.0306585	0.871746
ENSMUSG00000025804	Ccr1	9	chemokine (C-C motif) receptor 1 [Source:MGI Symbol;Acc:MGI:104618]	12768	0.229782	0.210286	0.410638	0.134245	0.169378	0.306061	0.379124	0.283569	0.247202	0.871755
ENSMUSG00000088948	Gm23262	7	predicted gene, 23262 [Source:MGI Symbol;Acc:MGI:5453039]		0	0	0.108197	0.125766	0	0	0	0.0360658	0.0314415	0.871784
ENSMUSG00000072753	9230020A06Rik	11	RIKEN cDNA 9230020A06 gene [Source:MGI Symbol;Acc:MGI:3588244]		0	0	0.00886258	0.0103017	0	0	0	0.00295419	0.00257542	0.871784
ENSMUSG00000031919	Tmed6	8	transmembrane p24 trafficking protein 6 [Source:MGI Symbol;Acc:MGI:1913519]	66269	0	0	0.0208693	0.024258	0	0	0	0.00695643	0.0060645	0.871784
ENSMUSG00000095129	Gm23217	15	predicted gene, 23217 [Source:MGI Symbol;Acc:MGI:5452994]		0	0	0.16988	0.197465	0	0	0	0.0566266	0.0493662	0.871784
ENSMUSG00000093751	Gm3307	7	predicted gene 3307 [Source:MGI Symbol;Acc:MGI:3781485]		0	0	0.0287613	0.0334315	0	0	0	0.0095871	0.00835788	0.871784
ENSMUSG00000112540	Gm47461	10	predicted gene, 47461 [Source:MGI Symbol;Acc:MGI:6096425]		0	0	0.010026	0.011654	0	0	0	0.003342	0.0029135	0.871784
ENSMUSG00000068574	Olfr458	6	olfactory receptor 458 [Source:MGI Symbol;Acc:MGI:3030292]	258436	0	0	0.010104	0.0117447	0	0	0	0.00336801	0.00293617	0.871784
ENSMUSG00000084945	C030037F17Rik	8	RIKEN cDNA C030037F17 gene [Source:MGI Symbol;Acc:MGI:1924725]		0	0	0.0447713	0.0520412	0	0	0	0.0149238	0.0130103	0.871784
ENSMUSG00000054727	1700013H16Rik	X	RIKEN cDNA 1700013H16 gene [Source:MGI Symbol;Acc:MGI:1922764]	75514	0	0	0.0297012	0.034524	0	0	0	0.00990041	0.00863101	0.871784
ENSMUSG00000102770	Gm38163	9	predicted gene, 38163 [Source:MGI Symbol;Acc:MGI:5611391]		0	0	0.0377119	0.0438355	0	0	0	0.0125706	0.0109589	0.871784
ENSMUSG00000106201	Gm7815	3	predicted gene 7815 [Source:MGI Symbol;Acc:MGI:3646285]		0	0	0.0655426	0.0761853	0	0	0	0.0218475	0.0190463	0.871784
ENSMUSG00000081643	Gm11605	1	predicted gene 11605 [Source:MGI Symbol;Acc:MGI:3651339]		0	0	0.028138	0.032707	0	0	0	0.00937933	0.00817675	0.871784
ENSMUSG00000114042	Gm18473	13	predicted gene, 18473 [Source:MGI Symbol;Acc:MGI:5010658]		0	0	0.0209414	0.0243418	0	0	0	0.00698047	0.00608546	0.871784
ENSMUSG00000104508	Gm37735	1	predicted gene, 37735 [Source:MGI Symbol;Acc:MGI:5610963]		0	0	0.0129283	0.0150275	0	0	0	0.00430942	0.00375688	0.871784
ENSMUSG00000075221	Olfr992	2	olfactory receptor 992 [Source:MGI Symbol;Acc:MGI:3030826]	258865	0	0	0.00818053	0.00950887	0	0	0	0.00272684	0.00237722	0.871784
ENSMUSG00000075596	B130006D01Rik	11	RIKEN cDNA B130006D01 gene [Source:MGI Symbol;Acc:MGI:2444371]		0	0	0.00581855	0.00676335	0	0	0	0.00193952	0.00169084	0.871784
ENSMUSG00000098296	Mir6918	11	microRNA 6918 [Source:MGI Symbol;Acc:MGI:5531350]		0	0	0.313399	0.364288	0	0	0	0.104466	0.091072	0.871784
ENSMUSG00000078722	Gm12394	4	predicted gene 12394 [Source:MGI Symbol;Acc:MGI:3649790]		0	0	0.00542925	0.00631085	0	0	0	0.00180975	0.00157771	0.871784
ENSMUSG00000114387	Gm48767	13	predicted gene, 48767 [Source:MGI Symbol;Acc:MGI:6098455]		0	0	0.00628749	0.00730845	0	0	0	0.00209583	0.00182711	0.871784
ENSMUSG00000114254	Gm48067	13	predicted gene, 48067 [Source:MGI Symbol;Acc:MGI:6097396]		0	0	0.0826234	0.0960396	0	0	0	0.0275411	0.0240099	0.871784
ENSMUSG00000091863	Cldn34a	X	claudin 34A [Source:MGI Symbol;Acc:MGI:3779684]	635396	0	0	0.0571608	0.0664425	0	0	0	0.0190536	0.0166106	0.871784
ENSMUSG00000087198	Tmem274	4	transmembrame protein 274 [Source:MGI Symbol;Acc:MGI:3701129]	102636051	0	0	0.0292708	0.0340237	0	0	0	0.00975692	0.00850592	0.871784
ENSMUSG00000106056	4930500L23Rik	5	RIKEN cDNA 4930500L23 gene [Source:MGI Symbol;Acc:MGI:1922223]		0	0	0.0486671	0.0565695	0	0	0	0.0162224	0.0141424	0.871784
ENSMUSG00000100335	2310008N11Rik	8	RIKEN cDNA 2310008N11 gene [Source:MGI Symbol;Acc:MGI:1919566]	72316	0	0	0.0302448	0.0351559	0	0	0	0.0100816	0.00878898	0.871784
ENSMUSG00000079299	Klrb1	6	killer cell lectin-like receptor subfamily B member 1 [Source:MGI Symbol;Acc:MGI:96877]	100043861	0	0	0.0208933	0.0242859	0	0	0	0.00696442	0.00607147	0.871784
ENSMUSG00000108238	Gm43984	6	predicted gene, 43984 [Source:MGI Symbol;Acc:MGI:5690376]		0	0	0.00634677	0.00737734	0	0	0	0.00211559	0.00184434	0.871784
ENSMUSG00000050198	Olfr768	10	olfactory receptor 768 [Source:MGI Symbol;Acc:MGI:3030602]	258863	0	0	0.00399059	0.00463858	0	0	0	0.0013302	0.00115964	0.871784
ENSMUSG00000109168	Gm44709	7	predicted gene 44709 [Source:MGI Symbol;Acc:MGI:5753285]		0	0	0.081148	0.0943246	0	0	0	0.0270493	0.0235812	0.871784
ENSMUSG00000075201	Olfr1043	2	olfactory receptor 1043 [Source:MGI Symbol;Acc:MGI:3030877]	258570	0	0	0.0199311	0.0231675	0	0	0	0.00664369	0.00579186	0.871784
ENSMUSG00000044597	Mycs	X	myc-like oncogene, s-myc protein [Source:MGI Symbol;Acc:MGI:1332242]	17870	0	0	0.00767616	0.0089226	0	0	0	0.00255872	0.00223065	0.871784
ENSMUSG00000097181	4930594M17Rik	18	RIKEN cDNA 4930594M17 gene [Source:MGI Symbol;Acc:MGI:1923187]		0	0	0.0351929	0.0409075	0	0	0	0.011731	0.0102269	0.871784
ENSMUSG00000084149	Gm12944	4	predicted gene 12944 [Source:MGI Symbol;Acc:MGI:3650498]		0	0	0.0392595	0.0456344	0	0	0	0.0130865	0.0114086	0.871784
ENSMUSG00000117917	AC109152.1	18	ribosomal protein S3 (Rps3) pseudogene		0	0	0.0250029	0.0290629	0	0	0	0.00833432	0.00726572	0.871784
ENSMUSG00000078487	Ankrd65	4	ankyrin repeat domain 65 [Source:MGI Symbol;Acc:MGI:2685285]	242805	0	0	0.0159449	0.018534	0	0	0	0.00531495	0.00463349	0.871784
ENSMUSG00000043931	Gimap7	6	GTPase, IMAP family member 7 [Source:MGI Symbol;Acc:MGI:1349657]	231932	0	0	0.014324	0.0166499	0	0	0	0.00477466	0.00416247	0.871784
ENSMUSG00000087233	Gm43213	1	predicted gene 43213 [Source:MGI Symbol;Acc:MGI:5663350]		0	0	0.0101548	0.0118038	0	0	0	0.00338494	0.00295094	0.871784
ENSMUSG00000087291	Gm11946	11	predicted gene 11946 [Source:MGI Symbol;Acc:MGI:3650071]		0	0	0.00461232	0.00536126	0	0	0	0.00153744	0.00134031	0.871784
ENSMUSG00000099060	Mir7025	5	microRNA 7025 [Source:MGI Symbol;Acc:MGI:5531242]		0	0	0.245637	0.285523	0	0	0	0.081879	0.0713808	0.871784
ENSMUSG00000108152	Gm44152	6	predicted gene, 44152 [Source:MGI Symbol;Acc:MGI:5690544]		0	0	0.0429974	0.0499792	0	0	0	0.0143325	0.0124948	0.871784
ENSMUSG00000086315	Arl4aos	12	ADP-ribosylation factor-like 4A, opposite strand [Source:MGI Symbol;Acc:MGI:2151103]		0	0	0.024301	0.0282469	0	0	0	0.00810033	0.00706174	0.871784
ENSMUSG00000093351	Mir3072	12	microRNA 3072 [Source:MGI Symbol;Acc:MGI:4441432]		0	0	0.219002	0.254563	0	0	0	0.0730006	0.0636407	0.871784
ENSMUSG00000112338	Gm47693	10	predicted gene, 47693 [Source:MGI Symbol;Acc:MGI:6096801]		0	0	0.0119508	0.0138913	0	0	0	0.0039836	0.00347283	0.871784
ENSMUSG00000091572	Vmn2r3	3	vomeronasal 2, receptor 3 [Source:MGI Symbol;Acc:MGI:3643995]	637004	0	0	0.00166351	0.00193362	0	0	0	0.000554502	0.000483406	0.871784
ENSMUSG00000078898	Zfp968	2	zinc finger protein 968 [Source:MGI Symbol;Acc:MGI:3782903]	100043914	0	0	0.0122819	0.0142762	0	0	0	0.00409395	0.00356904	0.871784
ENSMUSG00000027881	Prpf38b	3	PRP38 pre-mRNA processing factor 38 (yeast) domain containing B [Source:MGI Symbol;Acc:MGI:1914171]	66921	15.4797	16.942	15.5225	14.0877	14.6781	10.6638	16.3006	15.9814	13.9325	0.871798
ENSMUSG00000055323	Gm9967	7	predicted gene 9967 [Source:MGI Symbol;Acc:MGI:3704300]		0.175559	0.321328	0.284324	0.193737	0.210889	0.261029	0.242506	0.260403	0.22704	0.871878
ENSMUSG00000087524	Gm14285	2	predicted gene 14285 [Source:MGI Symbol;Acc:MGI:3650188]		2.85514	2.68755	4.63996	2.22408	2.57229	3.82064	3.22086	3.39422	2.95947	0.871914
ENSMUSG00000042686	Jph1	1	junctophilin 1 [Source:MGI Symbol;Acc:MGI:1891495]	57339	0.804671	0.535341	0.669028	0.531623	0.820424	0.448658	0.534986	0.66968	0.583923	0.871943
ENSMUSG00000034795	Ccdc122	14	coiled-coil domain containing 122 [Source:MGI Symbol;Acc:MGI:1918358]	108811	1.49199	1.44645	1.36249	1.03127	1.33214	1.78094	0.856309	1.43365	1.25016	0.872017
ENSMUSG00000015672	Mrpl32	13	mitochondrial ribosomal protein L32 [Source:MGI Symbol;Acc:MGI:2137226]	75398	5.52739	5.31029	5.65887	5.49781	4.56544	4.44381	4.67562	5.49885	4.79567	0.872123
ENSMUSG00000004127	Trmt10a	3	tRNA methyltransferase 10A [Source:MGI Symbol;Acc:MGI:1920421]	108943	1.20182	1.14927	1.4429	1.12144	1.10606	1.0229	1.1615	1.26466	1.10298	0.87215
ENSMUSG00000060981	Hist1h4h	13	histone cluster 1, H4h [Source:MGI Symbol;Acc:MGI:2448427]	69386	3.00093	2.39926	2.66856	2.69728	2.15535	2.61709	1.91322	2.68958	2.34573	0.872155
ENSMUSG00000104237	Gm33533	1	predicted gene, 33533 [Source:MGI Symbol;Acc:MGI:5592692]		0.0775124	0.0651454	0.0111311	0	0.0870651	0	0.0917751	0.051263	0.04471	0.87217
ENSMUSG00000045328	Cenpe	3	centromere protein E [Source:MGI Symbol;Acc:MGI:1098230]	229841	0.26518	0.209806	0.360785	0.219033	0.249394	0.298261	0.205256	0.27859	0.242986	0.872199
ENSMUSG00000050854	Tmem125	4	transmembrane protein 125 [Source:MGI Symbol;Acc:MGI:1923409]	230678	3.0849	2.48834	2.47693	2.43706	2.82219	2.01212	2.09044	2.68339	2.34045	0.8722
ENSMUSG00000109669	Gm45472	8	predicted gene 45472 [Source:MGI Symbol;Acc:MGI:5791308]		0.114125	0.193965	0.0637347	0.0444503	0.0997036	0.113125	0.175162	0.123942	0.10811	0.872266
ENSMUSG00000026034	Clk1	1	CDC-like kinase 1 [Source:MGI Symbol;Acc:MGI:107403]	12747	11.8308	14.2834	13.234	9.6545	12.5519	7.79637	15.7621	13.1161	11.4412	0.872306
ENSMUSG00000044595	Dnd1	18	DND microRNA-mediated repression inhibitor 1 [Source:MGI Symbol;Acc:MGI:2447763]	213236	0.650514	0.775759	0.936693	0.69847	0.794866	0.490143	0.765008	0.787655	0.687122	0.872363
ENSMUSG00000030619	Eed	7	embryonic ectoderm development [Source:MGI Symbol;Acc:MGI:95286]	13626	6.51741	7.0304	6.59548	5.90827	5.64892	6.08739	5.78835	6.71443	5.85823	0.872484
ENSMUSG00000060424	Pantr1	1	POU domain, class 3, transcription factor 3 adjacent noncoding transcript 1 [Source:MGI Symbol;Acc:MGI:1913547]	66297	7.46718	5.77577	5.09134	5.79646	5.66834	5.29982	4.56435	6.11143	5.33224	0.872503
ENSMUSG00000058773	Hist1h1b	13	histone cluster 1, H1b [Source:MGI Symbol;Acc:MGI:1861461]	56702	0.292046	0.773169	0.587149	0.682489	0.382712	0.35281	0.504269	0.550788	0.48057	0.872513
ENSMUSG00000020808	Pimreg	11	PICALM interacting mitotic regulator [Source:MGI Symbol;Acc:MGI:1924434]	109212	0.525864	0.604685	0.456531	0.335155	0.528584	0.586409	0.396216	0.529027	0.461591	0.872529
ENSMUSG00000113361	B930059L03Rik	12	RIKEN cDNA B930059L03 gene [Source:MGI Symbol;Acc:MGI:2442724]		0.371729	0.311031	0.190989	0.193044	0.373467	0.313199	0.136929	0.29125	0.25416	0.872653
ENSMUSG00000032058	Ppp2r1b	9	protein phosphatase 2, regulatory subunit A, beta [Source:MGI Symbol;Acc:MGI:1920949]	73699	5.26065	5.41975	5.04893	5.133	4.37604	4.30713	4.48606	5.24311	4.57556	0.87268
ENSMUSG00000042801	Olfr769	10	olfactory receptor 769 [Source:MGI Symbol;Acc:MGI:3030603]	257667	0.00418093	0	0.021014	0.00488525	0.00821834	0.0046623	0.0115506	0.00839832	0.00732912	0.872688
ENSMUSG00000031609	Sap30	8	sin3 associated polypeptide [Source:MGI Symbol;Acc:MGI:1929129]	60406	4.71251	5.1656	4.05822	4.89655	4.11868	3.40639	3.79549	4.64544	4.05428	0.872742
ENSMUSG00000022221	Ripk3	14	receptor-interacting serine-threonine kinase 3 [Source:MGI Symbol;Acc:MGI:2154952]	56532	0.055242	0.119166	0.212869	0.129096	0.0995386	0.0821363	0.139898	0.129092	0.112667	0.872766
ENSMUSG00000108749	Gm44767	7	predicted gene 44767 [Source:MGI Symbol;Acc:MGI:5753343]		0.0385555	0.0907312	0.0775145	0	0.0378937	0.0429946	0.159775	0.0689337	0.0601658	0.872806
ENSMUSG00000044125	9530080O11Rik	4	RIKEN cDNA 9530080O11 gene [Source:MGI Symbol;Acc:MGI:2441751]		0.490374	0.288495	0.234146	0.401087	0.325321	0.232404	0.220146	0.337672	0.29474	0.872859
ENSMUSG00000107470	Gm3375	7	predicted gene 3375 [Source:MGI Symbol;Acc:MGI:3781553]		28.2142	14.0863	12.0572	13.6965	24.5372	13.5781	11.4535	18.1192	15.8163	0.872902
ENSMUSG00000104410	Gm37066	1	predicted gene, 37066 [Source:MGI Symbol;Acc:MGI:5610294]		0.00877367	0	0.0264587	0.0410067	0	0	0	0.0117441	0.0102517	0.872919
ENSMUSG00000075605	Slurp2	15	secreted Ly6/Plaur domain containing 2 [Source:MGI Symbol;Acc:MGI:1916712]	69462	0.232253	0.156158	0.500288	0	0.065219	0.73998	0.229157	0.296233	0.258589	0.872925
ENSMUSG00000070425	Xntrpc	7	Xndc1-transient receptor potential cation channel, subfamily C, member 2 readthrough [Source:MGI Symbol;Acc:MGI:5546370]	102443351	0.033576	0.0614546	0.0562528	0.0305139	0.0329997	0.0249612	0.0876063	0.0504278	0.0440203	0.872937
ENSMUSG00000043165	Lor	3	loricrin [Source:MGI Symbol;Acc:MGI:96816]	16939	2.32766	2.03316	2.01287	2.18532	1.84815	1.75688	1.6287	2.12456	1.85476	0.873008
ENSMUSG00000102759	Gm10463	5	predicted gene 10463 [Source:MGI Symbol;Acc:MGI:3642170]		0.0375546	0.0368232	0.0125837	0.058508	0.00615167	0.027919	0.00864594	0.0289872	0.0253061	0.873012
ENSMUSG00000090397	Gm17096	2	predicted gene 17096 [Source:MGI Symbol;Acc:MGI:4937923]		0.222023	0.319292	0.495966	0.144125	0.557653	0.165057	0.340766	0.34576	0.3019	0.873149
ENSMUSG00000117011	CT486005.1	17	novel transcript		0.996418	0.908142	0.8949	0.629853	0.79469	0.678524	1.15639	0.933153	0.814866	0.873238
ENSMUSG00000027714	Exosc9	3	exosome component 9 [Source:MGI Symbol;Acc:MGI:1355319]	50911	9.0668	11.3206	11.072	8.1992	10.9902	7.55659	9.88444	10.4865	9.15761	0.87328
ENSMUSG00000112160	BC024063	10	cDNA sequence BC024063 [Source:MGI Symbol;Acc:MGI:2670978]	666584	1.67824	1.74052	2.36716	1.73618	1.50601	1.74571	1.75012	1.92864	1.6845	0.873415
ENSMUSG00000103115	Gm37584	3	predicted gene, 37584 [Source:MGI Symbol;Acc:MGI:5610812]		0.16821	0.230907	0.295907	0.0982731	0.303091	0.156314	0.251717	0.231675	0.202349	0.873418
ENSMUSG00000118106	AC115752.1	19	TEC		0.0953385	0.140223	0.071878	0.0649829	0.0858936	0.0974557	0.109746	0.10248	0.0895195	0.873533
ENSMUSG00000102374	Gm38387	1	predicted gene, 38387 [Source:MGI Symbol;Acc:MGI:5613622]		0.308743	0.363277	0.437324	0.270566	0.282755	0.234744	0.504021	0.369781	0.323021	0.873546
ENSMUSG00000111269	Gm47933	9	predicted gene, 47933 [Source:MGI Symbol;Acc:MGI:6097195]		0.146483	0.0957537	0.0654443	0.0190177	0.239948	0.0544495	0.0449651	0.10256	0.0895951	0.873584
ENSMUSG00000034206	Polq	16	polymerase (DNA directed), theta [Source:MGI Symbol;Acc:MGI:2155399]	77782	0.234729	0.436478	0.427673	0.284067	0.339871	0.259418	0.396616	0.366293	0.319993	0.873597
ENSMUSG00000086841	2410006H16Rik	11	RIKEN cDNA 2410006H16 gene [Source:MGI Symbol;Acc:MGI:1916471]	69221	26.889	21.4146	23.8821	21.6775	18.3107	23.8744	20.2204	24.0619	21.0207	0.873611
ENSMUSG00000069727	Zfp975	7	zinc finger protein 975 [Source:MGI Symbol;Acc:MGI:3648690]	434179	1.68878	1.55451	1.63987	1.55042	1.54123	1.08893	1.50757	1.62772	1.42204	0.873641
ENSMUSG00000004837	Grap	11	GRB2-related adaptor protein [Source:MGI Symbol;Acc:MGI:1918770]	71520	4.2432	4.22457	4.5935	3.63587	3.45392	4.6832	3.44163	4.35376	3.80365	0.873649
ENSMUSG00000081852	Gm12281	11	predicted gene 12281 [Source:MGI Symbol;Acc:MGI:3649890]		0.303398	0.0713976	0.0609971	0.212705	0.0596381	0.067666	0.167638	0.145264	0.126912	0.873662
ENSMUSG00000022999	Lmbr1l	15	limb region 1 like [Source:MGI Symbol;Acc:MGI:1289247]	74775	3.81096	4.57594	4.37307	3.53251	3.8153	3.29216	4.2251	4.25333	3.71627	0.873732
ENSMUSG00000024174	Pot1b	17	protection of telomeres 1B [Source:MGI Symbol;Acc:MGI:1920086]	72836	1.60532	1.66909	1.98416	1.39206	1.53807	1.53682	1.65963	1.75286	1.53165	0.8738
ENSMUSG00000098087	Gm17750	13	predicted gene, 17750 [Source:MGI Symbol;Acc:MGI:5009828]		11.2802	10.6181	8.93395	9.62575	7.35748	8.88151	10.0573	10.2774	8.98052	0.87381
ENSMUSG00000042190	Cmklr1	5	chemokine-like receptor 1 [Source:MGI Symbol;Acc:MGI:109603]	14747	1.26741	1.27718	1.90475	1.37828	1.06682	1.34336	1.39538	1.48311	1.29596	0.873811
ENSMUSG00000110419	AW046200	8	expressed sequence AW046200 [Source:MGI Symbol;Acc:MGI:2142745]		0.175063	0.214567	0.183311	0.136369	0.086029	0.203353	0.241821	0.19098	0.166893	0.873875
ENSMUSG00000090582	Gm17024	12	predicted gene 17024 [Source:MGI Symbol;Acc:MGI:4937851]		0.969726	1.00677	0.51607	0.899803	0.504573	0.318052	1.18193	0.830857	0.726089	0.873904
ENSMUSG00000090958	Lrrc32	7	leucine rich repeat containing 32 [Source:MGI Symbol;Acc:MGI:93882]	434215	1.7229	1.26934	1.15196	1.02504	1.06804	1.57315	1.16266	1.3814	1.20722	0.873912
ENSMUSG00000095105	Edaradd	13	EDAR (ectodysplasin-A receptor)-associated death domain [Source:MGI Symbol;Acc:MGI:1931001]	171211	0.425759	0.701983	0.455246	0.538674	0.466426	0.374984	0.4645	0.527663	0.461146	0.873941
ENSMUSG00000073293	Nudt10	X	nudix (nucleoside diphosphate linked moiety X)-type motif 10 [Source:MGI Symbol;Acc:MGI:2147931]	102954	9.32142	8.58251	8.67383	8.11819	7.47933	7.87266	7.50047	8.85925	7.74266	0.873963
ENSMUSG00000097858	9530052C20Rik	3	RIKEN cDNA 9530052C20 gene [Source:MGI Symbol;Acc:MGI:2443632]		0.105438	0.170584	0.132486	0.0461998	0.155442	0.146971	0.127439	0.136169	0.119013	0.874008
ENSMUSG00000111964	Gm8942	10	predicted gene 8942 [Source:MGI Symbol;Acc:MGI:3645705]		0.0452064	0	0.0454429	0.105644	0	0	0	0.0302164	0.0264109	0.874058
ENSMUSG00000084183	Gm12009	11	predicted gene 12009 [Source:MGI Symbol;Acc:MGI:3651311]		0.0164387	0	0.0165247	0.0384158	0	0	0	0.0109878	0.00960396	0.874058
ENSMUSG00000075113	Olfr1209	2	olfactory receptor 1209 [Source:MGI Symbol;Acc:MGI:3031043]	258453	0.00322269	0	0.00323956	0.00753118	0	0	0	0.00215408	0.00188279	0.874058
ENSMUSG00000047511	Olfr1396	11	olfactory receptor 1396 [Source:MGI Symbol;Acc:MGI:3031230]	258334	0.00426777	0.0100432	0.0343208	0.0199469	0.00838903	0.00475914	0.0235809	0.0162106	0.014169	0.874059
ENSMUSG00000101722	Gm29125	1	predicted gene 29125 [Source:MGI Symbol;Acc:MGI:5579831]		0.0056157	0.033038	0	0	0	0.00626226	0.0387859	0.0128846	0.011262	0.874072
ENSMUSG00000020063	Sirt1	10	sirtuin 1 [Source:MGI Symbol;Acc:MGI:2135607]	93759	5.87376	5.8066	5.3957	4.82193	4.79006	4.46531	5.82447	5.69202	4.97544	0.874108
ENSMUSG00000022064	Pibf1	14	progesterone immunomodulatory binding factor 1 [Source:MGI Symbol;Acc:MGI:1261910]	52023	2.60141	3.11976	3.14991	2.46041	2.521	2.76399	2.59456	2.95703	2.58499	0.874185
ENSMUSG00000028860	Sytl1	4	synaptotagmin-like 1 [Source:MGI Symbol;Acc:MGI:1933365]	269589	0.662444	0.63384	0.834217	0.45932	0.479362	0.690008	0.854726	0.710167	0.620854	0.874237
ENSMUSG00000025402	Nab2	10	Ngfi-A binding protein 2 [Source:MGI Symbol;Acc:MGI:107563]	17937	29.596	25.3637	22.0914	25.7603	22.7418	19.6568	21.6696	25.6837	22.4571	0.874374
ENSMUSG00000073590	3222401L13Rik	18	RIKEN cDNA 3222401L13 gene [Source:MGI Symbol;Acc:MGI:2444186]		0.548914	0.480175	0.635564	0.611161	0.505597	0.28843	0.535926	0.554884	0.485279	0.874558
ENSMUSG00000051860	Samd7	3	sterile alpha motif domain containing 7 [Source:MGI Symbol;Acc:MGI:1923203]	75953	0.00575144	0.00676733	0.0173446	0.0268813	0	0	0.00794469	0.00995446	0.0087065	0.874633
ENSMUSG00000039519	Cyp7b1	3	cytochrome P450, family 7, subfamily b, polypeptide 1 [Source:MGI Symbol;Acc:MGI:104978]	13123	6.76217	5.34368	5.61427	5.75528	5.0297	5.32506	4.5551	5.9067	5.16629	0.874648
ENSMUSG00000044320	1700001O22Rik	2	RIKEN cDNA 1700001O22 gene [Source:MGI Symbol;Acc:MGI:1923631]	73598	2.10891	2.176	2.13081	1.65542	2.05145	1.89343	1.88232	2.13858	1.87066	0.874721
ENSMUSG00000026994	Galnt3	2	polypeptide N-acetylgalactosaminyltransferase 3 [Source:MGI Symbol;Acc:MGI:894695]	14425	0.107052	0.0931017	0.247976	0.103332	0.128088	0.0726647	0.218599	0.149377	0.130671	0.874773
ENSMUSG00000030236	Slco1b2	6	solute carrier organic anion transporter family, member 1b2 [Source:MGI Symbol;Acc:MGI:1351899]	28253	0.0492116	0.0128675	0.0109931	0.0127782	0.0268705	0.0304876	0.0151062	0.0243574	0.0213106	0.874912
ENSMUSG00000022248	Rad1	15	RAD1 checkpoint DNA exonuclease [Source:MGI Symbol;Acc:MGI:1316678]	19355	1.6681	1.93744	2.12196	1.78333	1.54228	1.68756	1.66877	1.90917	1.67049	0.874981
ENSMUSG00000104632	Gm42909	5	predicted gene 42909 [Source:MGI Symbol;Acc:MGI:5663046]		0	0.0058791	0.0100454	0.0116765	0	0	0.00690194	0.00530817	0.00464462	0.874995
ENSMUSG00000101838	Gm18800	1	predicted gene, 18800 [Source:MGI Symbol;Acc:MGI:5010985]		0.0163643	0.115528	0	0	0	0.0182484	0.135628	0.0439642	0.038469	0.875008
ENSMUSG00000006219	Fblim1	4	filamin binding LIM protein 1 [Source:MGI Symbol;Acc:MGI:1921452]	74202	0.279897	0.349919	0.48066	0.279354	0.320942	0.292616	0.402743	0.370159	0.323914	0.875067
ENSMUSG00000044712	Slc38a6	12	solute carrier family 38, member 6 [Source:MGI Symbol;Acc:MGI:3648156]	625098	0.916329	1.17571	1.37011	0.774773	0.932281	0.939673	1.39297	1.15405	1.00993	0.875114
ENSMUSG00000108948	Olfr695	7	olfactory receptor 695 [Source:MGI Symbol;Acc:MGI:3030529]	258591	0.0228719	0.00538236	0.0183933	0.0160349	0.0269752	0.00510105	0.00631877	0.0155492	0.0136075	0.875126
ENSMUSG00000067795	4930444P10Rik	1	RIKEN cDNA 4930444P10 gene [Source:MGI Symbol;Acc:MGI:1923049]	75799	0.068643	0.0576911	0.118289	0.148955	0.057827	0.0109352	0.0677281	0.0815412	0.0713613	0.875157
ENSMUSG00000073448	Gm10509	17	predicted gene 10509 [Source:MGI Symbol;Acc:MGI:3796835]		3.28188	3.15487	3.81655	2.78207	2.78283	3.22919	3.17041	3.41777	2.99113	0.875168
ENSMUSG00000020081	Tacr2	10	tachykinin receptor 2 [Source:MGI Symbol;Acc:MGI:98477]	21337	0.0400411	0.0376908	0.0161002	0.0280718	0.00787076	0.0625116	0.0110621	0.0312774	0.0273791	0.875363
ENSMUSG00000112928	Gm47710	10	predicted gene, 47710 [Source:MGI Symbol;Acc:MGI:6096831]		0.285307	0.544067	0.296689	0.252901	0.40611	0.329126	0.326156	0.375354	0.328573	0.875369
ENSMUSG00000030744	Rps3	7	ribosomal protein S3 [Source:MGI Symbol;Acc:MGI:1350917]	27050	95.5483	79.4576	80.6921	72.2346	70.0055	85.3268	70.8773	85.2327	74.611	0.875381
ENSMUSG00000025017	Pik3ap1	19	phosphoinositide-3-kinase adaptor protein 1 [Source:MGI Symbol;Acc:MGI:1933177]	83490	1.88814	1.65674	2.25085	1.87151	1.42352	1.7816	1.68861	1.93191	1.69131	0.875461
ENSMUSG00000024725	Ostf1	19	osteoclast stimulating factor 1 [Source:MGI Symbol;Acc:MGI:700012]	20409	5.17561	4.66178	4.77666	4.26926	3.62259	5.40631	3.76091	4.87135	4.26477	0.875479
ENSMUSG00000051378	Kif18b	11	kinesin family member 18B [Source:MGI Symbol;Acc:MGI:2446979]	70218	0.157665	0.102352	0.142094	0.165167	0.144272	0.0848775	0.0750996	0.134037	0.117354	0.875534
ENSMUSG00000006611	Hfe	13	hemochromatosis [Source:MGI Symbol;Acc:MGI:109191]	15216	2.70327	2.33493	2.3612	1.77453	1.83593	2.83951	2.18873	2.46647	2.15967	0.875615
ENSMUSG00000021707	Dhfr	13	dihydrofolate reductase [Source:MGI Symbol;Acc:MGI:94890]	13361	1.11262	1.05049	1.01305	0.960217	0.930654	0.976734	0.840857	1.05872	0.927115	0.875694
ENSMUSG00000030468	Siglecg	7	sialic acid binding Ig-like lectin G [Source:MGI Symbol;Acc:MGI:2443630]	243958	0.0317158	0	0.0774271	0.0211764	0.0311714	0	0.0751033	0.036381	0.0318628	0.875809
ENSMUSG00000049929	Lpar4	X	lysophosphatidic acid receptor 4 [Source:MGI Symbol;Acc:MGI:1925384]	78134	1.49763	1.46094	2.07163	1.29125	1.38806	1.75095	1.44399	1.67673	1.46856	0.875848
ENSMUSG00000032495	Lrrc2	9	leucine rich repeat containing 2 [Source:MGI Symbol;Acc:MGI:1921499]	74249	0.286789	0.506167	0.223673	0.283103	0.315885	0.397003	0.191246	0.338876	0.296809	0.875863
ENSMUSG00000103354	Gm38083	9	predicted gene, 38083 [Source:MGI Symbol;Acc:MGI:5611311]		0.00516939	0	0.0259822	0.0241609	0.00508067	0	0.00714068	0.0103839	0.00909556	0.875933
ENSMUSG00000052681	Rap1b	10	RAS related protein 1b [Source:MGI Symbol;Acc:MGI:894315]	215449	42.5909	36.359	36.2475	35.6644	30.4097	35.1028	33.3683	38.3991	33.6363	0.875965
ENSMUSG00000031283	Chrdl1	X	chordin-like 1 [Source:MGI Symbol;Acc:MGI:1933172]	83453	14.5376	13.3705	14.7379	12.2357	12.4787	12.6569	12.4403	14.2153	12.4529	0.87602
ENSMUSG00000082284	H3f3a-ps1	X	H3 histone, family 3A, pseudogene 1 [Source:MGI Symbol;Acc:MGI:1101782]		0.882075	0.934089	0.39901	0.309201	0.736895	0.688543	0.852911	0.738392	0.646887	0.876076
ENSMUSG00000102302	Gm38190	1	predicted gene, 38190 [Source:MGI Symbol;Acc:MGI:5611418]		0.239579	0.362438	0.366983	0.235504	0.272843	0.18235	0.441254	0.323	0.282988	0.876122
ENSMUSG00000110949	Nudt8	19	nudix (nucleoside diphosphate linked moiety X)-type motif 8 [Source:MGI Symbol;Acc:MGI:1913637]	66387	0.635061	0.29496	0.470388	0.527241	0.295655	0.559089	0.253936	0.466803	0.40898	0.87613
ENSMUSG00000024235	Map3k8	18	mitogen-activated protein kinase kinase kinase 8 [Source:MGI Symbol;Acc:MGI:1346878]	26410	0.872805	0.952431	0.905673	0.608612	0.920085	0.73782	0.923675	0.910303	0.797548	0.876135
ENSMUSG00000096410	Ighv1-19	12	immunoglobulin heavy variable V1-19 [Source:MGI Symbol;Acc:MGI:4439779]		0.0892965	0	0	0.104339	0	0	0	0.0297655	0.0260848	0.876345
ENSMUSG00000063020	Olfr194	16	olfactory receptor 194 [Source:MGI Symbol;Acc:MGI:3030028]	433031	0.00976116	0	0	0.0114055	0	0	0	0.00325372	0.00285138	0.876345
ENSMUSG00000116423	Gm7085	16	predicted gene 7085 [Source:MGI Symbol;Acc:MGI:3642962]		0.0238242	0	0	0.0278376	0	0	0	0.00794139	0.00695939	0.876345
ENSMUSG00000090406	Gm17058	15	predicted gene 17058 [Source:MGI Symbol;Acc:MGI:4937885]		0.0194855	0	0	0.022768	0	0	0	0.00649517	0.005692	0.876345
ENSMUSG00000082598	Gm15212	X	predicted gene 15212 [Source:MGI Symbol;Acc:MGI:3705744]		0.0388037	0	0	0.0453406	0	0	0	0.0129346	0.0113351	0.876345
ENSMUSG00000109036	2210406H18Rik	7	RIKEN cDNA 2210406H18 gene [Source:MGI Symbol;Acc:MGI:1917383]		0.01632	0	0	0.0190692	0	0	0	0.00543999	0.00476731	0.876345
ENSMUSG00000116981	Gm49611	16	predicted gene, 49611 [Source:MGI Symbol;Acc:MGI:6215027]		0.0585195	0	0	0.0683777	0	0	0	0.0195065	0.0170944	0.876345
ENSMUSG00000117476	AC159289.2	17	ribosomal protein L36 (Rpl36) pseudogene		0.0577717	0	0	0.0675039	0	0	0	0.0192572	0.016876	0.876345
ENSMUSG00000115299	Gm49168	14	predicted gene, 49168 [Source:MGI Symbol;Acc:MGI:6118598]		0.0583308	0	0	0.0681571	0	0	0	0.0194436	0.0170393	0.876345
ENSMUSG00000083310	Gm5760	X	predicted gene 5760 [Source:MGI Symbol;Acc:MGI:3647653]		0.0180464	0	0	0.0210865	0	0	0	0.00601548	0.00527164	0.876345
ENSMUSG00000116904	Gm49640	16	predicted gene, 49640 [Source:MGI Symbol;Acc:MGI:6215070]		0.0810876	0	0	0.0947476	0	0	0	0.0270292	0.0236869	0.876345
ENSMUSG00000021741	Gm5457	14	predicted pseudogene 5457 [Source:MGI Symbol;Acc:MGI:3646665]		0.0543019	0	0	0.0634496	0	0	0	0.0181006	0.0158624	0.876345
ENSMUSG00000040627	Aicda	6	activation-induced cytidine deaminase [Source:MGI Symbol;Acc:MGI:1342279]	11628	0.00751873	0	0	0.00878533	0	0	0	0.00250624	0.00219633	0.876345
ENSMUSG00000103122	Gm37391	11	predicted gene, 37391 [Source:MGI Symbol;Acc:MGI:5610619]		0.00780092	0	0	0.00911506	0	0	0	0.00260031	0.00227877	0.876345
ENSMUSG00000105711	Gm42598	5	predicted gene 42598 [Source:MGI Symbol;Acc:MGI:5662735]		0.00742	0	0	0.00866997	0	0	0	0.00247333	0.00216749	0.876345
ENSMUSG00000072731	Gm3715	14	predicted gene 3715 [Source:MGI Symbol;Acc:MGI:3781891]		0.0586144	0	0	0.0684885	0	0	0	0.0195381	0.0171221	0.876345
ENSMUSG00000022225	Cma1	14	chymase 1, mast cell [Source:MGI Symbol;Acc:MGI:96941]	17228	0.0165895	0	0	0.0193841	0	0	0	0.00552983	0.00484604	0.876345
ENSMUSG00000112870	Gm40689	10	predicted gene, 40689 [Source:MGI Symbol;Acc:MGI:5623574]		0.0499518	0	0	0.0583666	0	0	0	0.0166506	0.0145917	0.876345
ENSMUSG00000027794	Sohlh2	3	spermatogenesis and oogenesis specific basic helix-loop-helix 2 [Source:MGI Symbol;Acc:MGI:1921684]	74434	0.00764913	0	0	0.0089377	0	0	0	0.00254971	0.00223442	0.876345
ENSMUSG00000074999	Gm10797	10	predicted gene 10797 [Source:MGI Symbol;Acc:MGI:3642860]		0.00813796	0	0	0.00950887	0	0	0	0.00271265	0.00237722	0.876345
ENSMUSG00000106375	Gm43361	5	predicted gene 43361 [Source:MGI Symbol;Acc:MGI:5663498]		0.00385555	0	0	0.00450506	0	0	0	0.00128518	0.00112626	0.876345
ENSMUSG00000083546	Tpt1-ps1	3	tumor protein, translationally-controlled, pseudogene 1 [Source:MGI Symbol;Acc:MGI:107797]		0.0414737	0	0	0.0484604	0	0	0	0.0138246	0.0121151	0.876345
ENSMUSG00000092556	Olfr755-ps1	17	olfactory receptor 755, pseudogene 1 [Source:MGI Symbol;Acc:MGI:3030589]		0.0198709	0	0	0.0232184	0	0	0	0.00662364	0.00580459	0.876345
ENSMUSG00000098895	Gm21013	9	predicted gene, 21013 [Source:MGI Symbol;Acc:MGI:5434368]		0.0150562	0	0	0.0175926	0	0	0	0.00501875	0.00439815	0.876345
ENSMUSG00000050844	1700020N01Rik	10	RIKEN cDNA 1700020N01 gene [Source:MGI Symbol;Acc:MGI:1914942]		0.0170269	0	0	0.0198952	0	0	0	0.00567562	0.0049738	0.876345
ENSMUSG00000096537	Fam240b	13	family with sequence similarity 240 member B [Source:MGI Symbol;Acc:MGI:1916130]	68880	0.0164836	0	0	0.0192605	0	0	0	0.00549454	0.00481511	0.876345
ENSMUSG00000085015	Gm14424	2	predicted gene 14424 [Source:MGI Symbol;Acc:MGI:3650516]	102634401	0.020204	0	0	0.0236075	0	0	0	0.00673465	0.00590188	0.876345
ENSMUSG00000030050	Gkn1	6	gastrokine 1 [Source:MGI Symbol;Acc:MGI:1913533]	66283	0.014466	0	0	0.016903	0	0	0	0.00482201	0.00422574	0.876345
ENSMUSG00000050270	Tmem220	11	transmembrane protein 220 [Source:MGI Symbol;Acc:MGI:2443691]	338369	0.566141	0.306424	0.671541	0.476289	0.556423	0.568191	0.203328	0.514702	0.451058	0.876348
ENSMUSG00000058900	Rsl1	13	regulator of sex limited protein 1 [Source:MGI Symbol;Acc:MGI:3044162]	380855	2.00995	1.56843	1.5855	1.38629	1.39928	1.89893	1.34965	1.72129	1.50854	0.876397
ENSMUSG00000097589	Dleu2	14	deleted in lymphocytic leukemia, 2 [Source:MGI Symbol;Acc:MGI:1934030]		1.87091	2.37271	2.07143	1.78393	1.77808	1.47125	2.34665	2.10502	1.84498	0.876467
ENSMUSG00000047528	Als2cr12	1	amyotrophic lateral sclerosis 2 chromosome region 12 [Source:MGI Symbol;Acc:MGI:1918359]	108812	0	0.0107511	0.00918501	0.0106765	0	0	0.0126216	0.00664538	0.00582451	0.876475
ENSMUSG00000113137	Gm7511	12	predicted gene 7511 [Source:MGI Symbol;Acc:MGI:3646392]		0	0.0472811	0.0403937	0.0469527	0	0	0.0555069	0.0292249	0.0256149	0.876475
ENSMUSG00000051606	2010001K21Rik	13	RIKEN cDNA 2010001K21 gene [Source:MGI Symbol;Acc:MGI:1917079]		0.0339897	0.00666556	0.00569459	0.0132385	0.0111354	0.00631719	0.0234757	0.01545	0.0135417	0.876488
ENSMUSG00000070532	Ccdc190	1	coiled-coil domain containing 190 [Source:MGI Symbol;Acc:MGI:1925715]	78465	8.12722	5.58031	6.57359	5.56597	5.79058	7.70001	4.64642	6.76038	5.92575	0.876541
ENSMUSG00000016028	Celsr1	15	cadherin, EGF LAG seven-pass G-type receptor 1 [Source:MGI Symbol;Acc:MGI:1100883]	12614	0.816116	0.856613	0.984129	0.771036	0.795574	0.585713	0.952837	0.885619	0.77629	0.87655
ENSMUSG00000051316	Taf7	18	TATA-box binding protein associated factor 7 [Source:MGI Symbol;Acc:MGI:1346348]	24074	4.53433	4.05297	4.01857	3.83286	3.75681	3.85336	3.29057	4.20195	3.6834	0.876592
ENSMUSG00000096753	Fam181a	12	family with sequence similarity 181, member A [Source:MGI Symbol;Acc:MGI:3647570]	100504156	1.58015	0.779688	1.46032	0.893392	1.31507	1.16525	1.09136	1.27339	1.11627	0.876613
ENSMUSG00000072762	4930522L14Rik	5	RIKEN cDNA 4930522L14 gene [Source:MGI Symbol;Acc:MGI:1925270]	100041734	0.957896	0.893165	0.617714	0.57019	0.657242	0.89687	0.761452	0.822925	0.721438	0.876676
ENSMUSG00000087292	Gm13832	5	predicted gene 13832 [Source:MGI Symbol;Acc:MGI:3650708]		0.611487	0.154177	0.263437	0.357249	0.300496	0.243532	0.301668	0.343034	0.300736	0.876696
ENSMUSG00000030214	Plbd1	6	phospholipase B domain containing 1 [Source:MGI Symbol;Acc:MGI:1914107]	66857	0.518401	0.072369	0.627103	0.400398	0.164077	0.519299	0.339838	0.405958	0.355903	0.8767
ENSMUSG00000115272	AC154806.1	14	novel transcript		0.122653	0.1237	0.0880676	0.0409471	0.0344422	0.0976961	0.217832	0.111474	0.0977294	0.876705
ENSMUSG00000057967	Fgf18	11	fibroblast growth factor 18 [Source:MGI Symbol;Acc:MGI:1277980]	14172	0.482867	0.48979	0.485393	0.408566	0.278202	0.649868	0.368002	0.486017	0.426159	0.876841
ENSMUSG00000107278	Gm42600	6	predicted gene 42600 [Source:MGI Symbol;Acc:MGI:5662737]		0.216708	0.201617	0.263437	0.223771	0.183269	0.174219	0.215809	0.227254	0.199267	0.876848
ENSMUSG00000081519	Gm13331	2	predicted gene 13331 [Source:MGI Symbol;Acc:MGI:3649454]		0.766893	0.807366	0.81148	0.896084	0.87274	0.63014	0.390283	0.795246	0.697312	0.87685
ENSMUSG00000021185	Dglucy	12	D-glutamate cyclase [Source:MGI Symbol;Acc:MGI:2444813]	217830	2.42015	2.75722	2.5266	2.47517	2.0442	2.50908	1.97854	2.56799	2.25175	0.876853
ENSMUSG00000031367	Ap1s2	X	adaptor-related protein complex 1, sigma 2 subunit [Source:MGI Symbol;Acc:MGI:1889383]	108012	37.5047	31.6719	32.1097	31.0227	28.1999	30.6091	28.5933	33.7621	29.6063	0.876907
ENSMUSG00000039699	Batf2	19	basic leucine zipper transcription factor, ATF-like 2 [Source:MGI Symbol;Acc:MGI:1921731]	74481	0.114157	0.147753	0.263936	0.0933718	0.179517	0.152761	0.189228	0.175282	0.153719	0.876983
ENSMUSG00000057657	Rps18-ps3	8	ribosomal protein S18, pseudogene 3 [Source:MGI Symbol;Acc:MGI:3642474]		2.06204	1.0265	0.996554	0.463349	1.01333	1.54771	1.75285	1.3617	1.19431	0.877073
ENSMUSG00000097877	Gm26703	5	predicted gene, 26703 [Source:MGI Symbol;Acc:MGI:5477197]		0.297131	0.135564	0.304781	0.085025	0.148995	0.209624	0.418815	0.245825	0.215615	0.877105
ENSMUSG00000086429	Gt(ROSA)26Sor	6	gene trap ROSA 26, Philippe Soriano [Source:MGI Symbol;Acc:MGI:104735]	14910	7.28814	7.00808	7.4494	5.83231	5.47762	6.57351	7.55054	7.24854	6.3585	0.877211
ENSMUSG00000031552	Adam18	8	a disintegrin and metallopeptidase domain 18 [Source:MGI Symbol;Acc:MGI:105986]	13524	0.0306354	0.0270349	0.0384946	0.00894905	0.0376369	0.0341626	0.0317384	0.032055	0.0281217	0.877298
ENSMUSG00000105095	8430422M14Rik	3	RIKEN cDNA 8430422M14 gene [Source:MGI Symbol;Acc:MGI:1925753]		1.47388	1.47538	1.57005	0.951049	1.64317	0.686868	2.00554	1.50643	1.32166	0.877341
ENSMUSG00000031027	Stk33	7	serine/threonine kinase 33 [Source:MGI Symbol;Acc:MGI:2152419]	117229	0.900375	0.988782	0.701442	0.920546	0.78168	0.644259	0.684048	0.863533	0.757633	0.877364
ENSMUSG00000034028	Cd226	18	CD226 antigen [Source:MGI Symbol;Acc:MGI:3039602]	225825	0.0402371	0.0142033	0.0283133	0.0517169	0.0316371	0.0134609	0	0.0275845	0.0242037	0.877439
ENSMUSG00000031286	Glt28d2	3	glycosyltransferase 28 domain containing 2 [Source:MGI Symbol;Acc:MGI:2443773]	320302	0.622166	0.521788	0.625422	0.44856	0.468373	0.531421	0.62171	0.589792	0.517516	0.877455
ENSMUSG00000103441	7530428D23Rik	3	RIKEN cDNA 7530428D23 gene [Source:MGI Symbol;Acc:MGI:2442162]		1.37096	0.723122	1.42566	1.16001	1.06865	0.975275	0.914232	1.17325	1.02954	0.877514
ENSMUSG00000107090	Gm42884	5	predicted gene 42884 [Source:MGI Symbol;Acc:MGI:5663021]		2.39391	3.82272	2.53535	2.44753	3.10908	2.14516	2.53915	2.91733	2.56023	0.877595
ENSMUSG00000118140	AC134576.3	18	glutamate-ammonia ligase (glutamine synthetase) (Glul) pseudogene		0.0823431	0.174397	0.115883	0.153943	0.0809297	0.110188	0.0909949	0.124208	0.109014	0.877674
ENSMUSG00000022441	Efcab6	15	EF-hand calcium binding domain 6 [Source:MGI Symbol;Acc:MGI:1924877]	77627	0.263373	0.0976374	0.217603	0.101175	0.333317	0.0482789	0.194363	0.192871	0.169283	0.877701
ENSMUSG00000030757	Zkscan2	7	zinc finger with KRAB and SCAN domains 2 [Source:MGI Symbol;Acc:MGI:2444060]	210162	3.81232	3.84177	4.69574	2.89774	3.47682	3.26504	4.81317	4.11661	3.61319	0.877711
ENSMUSG00000117869	AC121821.1	18	small nucleolar RNA host gene 4 (non-protein coding)		3.18279	2.38662	2.81984	2.38265	2.30105	2.46642	2.66771	2.79642	2.45446	0.877715
ENSMUSG00000053472	Gm13534	2	predicted gene 13534 [Source:MGI Symbol;Acc:MGI:3651249]		0	0.0829492	0.035433	0.0411866	0	0	0.0973806	0.0394607	0.0346418	0.87788
ENSMUSG00000060143	Gm10076	14	predicted gene 10076 [Source:MGI Symbol;Acc:MGI:3704451]		19.872	15.5695	18.4612	13.0954	16.0135	20.8471	13.1395	17.9675	15.7739	0.87791
ENSMUSG00000034932	Mrpl54	10	mitochondrial ribosomal protein L54 [Source:MGI Symbol;Acc:MGI:1913297]	66047	24.8186	20.3606	21.9089	20.1842	18.6843	22.5014	17.1621	22.3627	19.633	0.877936
ENSMUSG00000025193	Cutc	19	cutC copper transporter [Source:MGI Symbol;Acc:MGI:1913638]	66388	3.14842	2.81938	3.26292	2.99513	2.09487	3.0604	2.65561	3.07691	2.7015	0.877993
ENSMUSG00000025094	Slc18a2	19	solute carrier family 18 (vesicular monoamine), member 2 [Source:MGI Symbol;Acc:MGI:106677]	214084	0.646246	1.13332	1.00134	0.533869	0.825295	0.702291	1.19404	0.926969	0.813873	0.877994
ENSMUSG00000058019	Ces5a	8	carboxylesterase 5A [Source:MGI Symbol;Acc:MGI:1915185]	67935	0.106264	0.17713	0.124623	0.113818	0.113143	0.128373	0.122322	0.136006	0.119414	0.878007
ENSMUSG00000085984	1700001G11Rik	14	RIKEN cDNA 1700001G11 gene [Source:MGI Symbol;Acc:MGI:1916553]	69303	0.473365	0.22279	0.333089	0.165932	0.302406	0.475079	0.261551	0.343081	0.301242	0.878048
ENSMUSG00000071665	Foxr2	X	forkhead box R2 [Source:MGI Symbol;Acc:MGI:3511682]	436240	0.321092	0.231986	0.192531	0.144807	0.182705	0.257552	0.28791	0.248536	0.218243	0.878115
ENSMUSG00000025610	Map3k7cl	16	Map3k7 C-terminal like [Source:MGI Symbol;Acc:MGI:2446584]	224419	0.744318	0.682599	0.649184	0.524381	0.68851	0.598099	0.619917	0.692033	0.607727	0.878175
ENSMUSG00000052430	Bmpr1b	3	bone morphogenetic protein receptor, type 1B [Source:MGI Symbol;Acc:MGI:107191]	12167	6.21006	5.23459	4.6114	4.92964	5.03694	4.75744	4.07663	5.35202	4.70016	0.878204
ENSMUSG00000085069	Gm13111	4	predicted gene 13111 [Source:MGI Symbol;Acc:MGI:3651882]	100042178	7.91303	8.71002	6.51236	7.6951	6.66833	6.31919	6.41025	7.7118	6.77322	0.878292
ENSMUSG00000078651	Aoc2	11	amine oxidase, copper containing 2 (retina-specific) [Source:MGI Symbol;Acc:MGI:2668431]	237940	1.74924	2.2088	1.67976	1.47893	1.93586	1.08633	2.10197	1.87927	1.65077	0.878413
ENSMUSG00000100228	Gm29257	1	predicted gene 29257 [Source:MGI Symbol;Acc:MGI:5579963]		0.113193	0.0332965	0.22757	0.0330653	0.0834374	0.126225	0.195447	0.124686	0.109544	0.878554
ENSMUSG00000105470	Gm42589	5	predicted gene 42589 [Source:MGI Symbol;Acc:MGI:5662726]		0	0	0.031143	0.0120667	0.0101497	0	0.0142651	0.010381	0.00912036	0.878562
ENSMUSG00000093262	Gm23413	16	predicted gene, 23413 [Source:MGI Symbol;Acc:MGI:5453190]		0.14466	0.170212	0.436251	0.16903	0.710887	0	0	0.250375	0.219979	0.8786
ENSMUSG00000041840	Haus1	18	HAUS augmin-like complex, subunit 1 [Source:MGI Symbol;Acc:MGI:2385076]	225745	0.956415	0.686338	0.768606	0.761395	0.617197	0.753018	0.693232	0.803786	0.70621	0.878605
ENSMUSG00000035597	Prpf39	12	pre-mRNA processing factor 39 [Source:MGI Symbol;Acc:MGI:104602]	328110	7.31433	9.06987	10.3653	6.48457	8.04979	5.796	11.0068	8.91649	7.83429	0.878629
ENSMUSG00000031860	Pbx4	8	pre B cell leukemia homeobox 4 [Source:MGI Symbol;Acc:MGI:1931321]	80720	3.81356	4.14618	4.28794	3.02032	3.22405	3.47708	4.62736	4.08256	3.5872	0.878664
ENSMUSG00000080848	Gm9385	9	predicted pseudogene 9385 [Source:MGI Symbol;Acc:MGI:3646182]		3.17977	2.20879	1.96406	2.23821	2.59805	2.34967	1.42883	2.45087	2.15369	0.878746
ENSMUSG00000010592	Dazl	17	deleted in azoospermia-like [Source:MGI Symbol;Acc:MGI:1342328]	13164	0.37672	0.314572	0.384798	0.269789	0.376225	0.237149	0.377693	0.358697	0.315214	0.878777
ENSMUSG00000086670	Gm13194	2	predicted gene 13194 [Source:MGI Symbol;Acc:MGI:3651272]		1.33729	2.32605	2.68858	1.56257	1.82865	2.20448	1.84726	2.11731	1.86074	0.878823
ENSMUSG00000116958	Gm6705	17	predicted gene 6705 [Source:MGI Symbol;Acc:MGI:3648191]		0.0791936	0.186363	0.159216	0.0925345	0.155669	0.176623	0.0729288	0.141591	0.124439	0.878861
ENSMUSG00000100812	A730098A19Rik	8	RIKEN cDNA A730098A19 gene [Source:MGI Symbol;Acc:MGI:2444037]		0.351297	0.0870203	0.315963	0.259248	0.290751	0.206181	0.1277	0.251427	0.22097	0.878865
ENSMUSG00000097727	F630040K05Rik	17	RIKEN cDNA F630040K05 gene [Source:MGI Symbol;Acc:MGI:4437734]		0.337337	0.157271	0.307111	0.215675	0.287758	0.198735	0.237384	0.26724	0.234888	0.878941
ENSMUSG00000083465	Gm11652	11	predicted gene 11652 [Source:MGI Symbol;Acc:MGI:3651204]		0.0428158	0.0167928	0.0286932	0.0500285	0.014027	0	0.0394287	0.0294339	0.0258711	0.878954
ENSMUSG00000023931	Efhb	17	EF hand domain family, member B [Source:MGI Symbol;Acc:MGI:3045296]	211482	0.103866	0.0931137	0.104409	0.0866878	0.0729164	0.104793	0.0888171	0.100463	0.0883037	0.878969
ENSMUSG00000041328	Pcf11	7	PCF11 cleavage and polyadenylation factor subunit [Source:MGI Symbol;Acc:MGI:1919579]	74737	11.0546	11.112	9.44787	9.38897	9.2018	8.27433	10.1912	10.5382	9.26408	0.879097
ENSMUSG00000045273	Cenph	13	centromere protein H [Source:MGI Symbol;Acc:MGI:1349448]	26886	0.289089	0.136061	0.392312	0.253342	0.255715	0.209543	0.239598	0.272487	0.239549	0.879121
ENSMUSG00000032254	Kif23	9	kinesin family member 23 [Source:MGI Symbol;Acc:MGI:1919069]	71819	0.287362	0.206628	0.310263	0.248719	0.28243	0.15429	0.257279	0.268085	0.235679	0.879123
ENSMUSG00000114830	Gm47400	13	predicted gene, 47400 [Source:MGI Symbol;Acc:MGI:6096328]		0	0.019829	0.0254107	0	0.0248446	0.0281889	0	0.0150799	0.0132584	0.879209
ENSMUSG00000056917	Sipa1	19	signal-induced proliferation associated gene 1 [Source:MGI Symbol;Acc:MGI:107576]	20469	3.75217	4.27539	3.98638	3.07065	3.36142	4.25824	3.39419	4.00465	3.52112	0.879259
ENSMUSG00000082978	Rpsa-ps11	4	ribosomal protein SA, pseudogene 11 [Source:MGI Symbol;Acc:MGI:3649246]		0.569529	0.454728	0.368041	0.261435	0.279877	0.72583	0.365259	0.464099	0.4081	0.879338
ENSMUSG00000055523	Gucy2g	19	guanylate cyclase 2g [Source:MGI Symbol;Acc:MGI:106025]	73707	3.09747	3.33266	3.20251	2.42372	3.19058	2.74357	2.93596	3.21088	2.82346	0.87934
ENSMUSG00000038393	Txnip	3	thioredoxin interacting protein [Source:MGI Symbol;Acc:MGI:1889549]	56338	13.6115	11.5376	10.5256	13.5053	7.57533	10.0644	10.6822	11.8916	10.4568	0.879346
ENSMUSG00000101970	1810026B05Rik	7	RIKEN cDNA 1810026B05 gene [Source:MGI Symbol;Acc:MGI:1916420]		2.34147	2.54368	2.60081	2.11729	2.17738	2.04526	2.43774	2.49532	2.19442	0.879414
ENSMUSG00000064262	Gimap8	6	GTPase, IMAP family member 8 [Source:MGI Symbol;Acc:MGI:2685303]	243374	0.726735	0.632908	0.931866	0.561649	0.65802	0.740215	0.727211	0.763836	0.671774	0.879473
ENSMUSG00000031851	Ntpcr	8	nucleoside-triphosphatase, cancer-related [Source:MGI Symbol;Acc:MGI:1913816]	66566	7.9481	7.95913	7.95326	7.0429	7.06375	7.65091	6.22367	7.9535	6.99531	0.879526
ENSMUSG00000046417	Lrrc75a	11	leucine rich repeat containing 75A [Source:MGI Symbol;Acc:MGI:2682293]	192976	13.0059	14.3809	13.074	13.3971	12.935	9.63504	11.4819	13.4869	11.8623	0.879536
ENSMUSG00000097242	Gm16907	13	predicted gene, 16907 [Source:MGI Symbol;Acc:MGI:4439831]		0.117064	0.174473	0.211818	0.072952	0.168747	0.165354	0.183266	0.167785	0.14758	0.879577
ENSMUSG00000074170	Plekhf1	7	pleckstrin homology domain containing, family F (with FYVE domain) member 1 [Source:MGI Symbol;Acc:MGI:1919537]	72287	1.19565	1.82324	1.49893	1.79452	1.33384	0.770104	1.40007	1.50594	1.32463	0.879604
ENSMUSG00000003429	Rps11	7	ribosomal protein S11 [Source:MGI Symbol;Acc:MGI:1351329]	27207	228.015	196.671	208.171	197.67	181.324	191.212	172.013	210.952	185.555	0.879606
ENSMUSG00000080823	Atp5l-ps2	11	ATP synthase, H+ transporting, mitochondrial F0 complex, subunit G, pseudogene 2 [Source:MGI Symbol;Acc:MGI:3651531]		0.230351	0.0677595	0.057889	0.201867	0.0565993	0	0.159096	0.118666	0.104391	0.879697
ENSMUSG00000060639	Hist1h4i	13	histone cluster 1, H4i [Source:MGI Symbol;Acc:MGI:2448432]	319158	3.70605	7.78479	5.72568	6.48102	2.61571	5.32542	5.77211	5.73884	5.04856	0.879719
ENSMUSG00000036743	Psma8	18	proteasome (prosome, macropain) subunit, alpha type, 8 [Source:MGI Symbol;Acc:MGI:1920927]	73677	0.21684	0.321698	0.246406	0.198288	0.111192	0.494124	0.117207	0.261648	0.230203	0.879819
ENSMUSG00000046364	Rpl27a	7	ribosomal protein L27A [Source:MGI Symbol;Acc:MGI:1347076]	26451	54.4402	47.5388	46.0351	49.6313	39.7981	45.6606	38.547	49.338	43.4093	0.879834
ENSMUSG00000001542	Ell2	13	elongation factor RNA polymerase II 2 [Source:MGI Symbol;Acc:MGI:2183438]	192657	7.99357	8.0233	7.74461	7.17206	6.6949	6.7346	7.27513	7.92049	6.96917	0.879891
ENSMUSG00000109787	Gm45286	8	predicted gene 45286 [Source:MGI Symbol;Acc:MGI:5791122]		0.0937613	0.0315207	0.0269291	0.0626036	0.0526583	0.0448099	0.0185023	0.050737	0.0446435	0.8799
ENSMUSG00000024042	Sik1	17	salt inducible kinase 1 [Source:MGI Symbol;Acc:MGI:104754]	17691	16.0387	13.596	8.72471	14.8102	11.9975	8.46096	9.73489	12.7865	11.2509	0.879904
ENSMUSG00000053604	Rpia	6	ribose 5-phosphate isomerase A [Source:MGI Symbol;Acc:MGI:103254]	19895	3.14608	3.00697	2.79341	2.51063	2.35564	2.83321	2.79667	2.98215	2.62404	0.879913
ENSMUSG00000105681	Gm43428	3	predicted gene 43428 [Source:MGI Symbol;Acc:MGI:5663565]		0	0	0.0236374	0.00549511	0.0092443	0	0.0129925	0.00787913	0.00693298	0.879918
ENSMUSG00000030271	Ogg1	6	8-oxoguanine DNA-glycosylase 1 [Source:MGI Symbol;Acc:MGI:1097693]	18294	1.11816	1.83395	2.5205	0.857818	1.96482	1.07057	2.52745	1.8242	1.60516	0.879926
ENSMUSG00000051723	Rpl31-ps13	13	ribosomal protein L31, pseudogene 13 [Source:MGI Symbol;Acc:MGI:3809036]		0.669724	0.956878	0.336614	0.335376	0.89331	0.480106	0.594717	0.654405	0.575877	0.880001
ENSMUSG00000022009	Nufip1	14	nuclear fragile X mental retardation protein interacting protein 1 [Source:MGI Symbol;Acc:MGI:1351474]	27275	3.91773	4.26172	4.37733	3.51436	3.92651	3.25757	4.03522	4.1856	3.68342	0.880022
ENSMUSG00000117775	AC132307.1	18	novel transcript, sense intronic to Zfp532		0.891298	0.826271	0.936686	0.749525	1.10827	0.752967	0.503666	0.884752	0.778608	0.88003
ENSMUSG00000097103	Gm2885	17	predicted gene 2885 [Source:MGI Symbol;Acc:MGI:3781063]		0.714774	0.4574	0.579853	0.454223	0.431363	0.6852	0.485012	0.584009	0.51395	0.880037
ENSMUSG00000114535	Gm47246	13	predicted gene, 47246 [Source:MGI Symbol;Acc:MGI:6096070]		0.0230449	0.135577	0.146714	0.0628297	0.135896	0.0428302	0.11672	0.101779	0.089569	0.880038
ENSMUSG00000112358	Gm33869	12	predicted gene, 33869 [Source:MGI Symbol;Acc:MGI:5593028]		0.356817	0.304724	0.555381	0.208463	0.475131	0.211785	0.532633	0.40564	0.357003	0.880098
ENSMUSG00000097831	4930540M05Rik	6	RIKEN cDNA 4930540M05 gene [Source:MGI Symbol;Acc:MGI:2148236]		0.0437199	0.0411537	0.0439486	0.0306509	0.0257817	0.0585043	0.0362352	0.0429407	0.037793	0.88012
ENSMUSG00000104720	Gm43138	5	predicted gene 43138 [Source:MGI Symbol;Acc:MGI:5663275]		0.229863	0.210361	0.333761	0.238743	0.175714	0	0.493917	0.257995	0.227093	0.880224
ENSMUSG00000061414	Cracr2a	6	calcium release activated channel regulator 2A [Source:MGI Symbol;Acc:MGI:2685919]	381812	0.104345	0.108824	0.100123	0.0942133	0.0839079	0.0978473	0.0917229	0.104431	0.0919228	0.880227
ENSMUSG00000062497	Olfr1411	1	olfactory receptor 1411 [Source:MGI Symbol;Acc:MGI:3031245]	258483	0.00951212	0.0111923	0.086057	0.0222291	0.0186977	0.0318219	0.0525578	0.0355871	0.0313266	0.88028
ENSMUSG00000038132	Rbm24	13	RNA binding motif protein 24 [Source:MGI Symbol;Acc:MGI:3610364]	666794	2.19733	1.64089	1.87308	1.78697	1.86015	1.16308	1.894	1.90377	1.67605	0.880385
ENSMUSG00000091288	Gm17075	2	predicted gene 17075 [Source:MGI Symbol;Acc:MGI:4937902]		0	0.0952678	0	0	0	0	0.111842	0.0317559	0.0279606	0.880484
ENSMUSG00000113544	4833405L11Rik	12	RIKEN cDNA 4833405L11 gene [Source:MGI Symbol;Acc:MGI:1924112]		0	0.0099191	0	0	0	0	0.0116448	0.00330637	0.0029112	0.880484
ENSMUSG00000100204	Gm4849	1	predicted gene 4849 [Source:MGI Symbol;Acc:MGI:3645366]		0	0.00947305	0	0	0	0	0.0111212	0.00315768	0.00278029	0.880484
ENSMUSG00000103680	Gm37072	1	predicted gene, 37072 [Source:MGI Symbol;Acc:MGI:5610300]		0	0.0254199	0	0	0	0	0.0298424	0.00847331	0.00746061	0.880484
ENSMUSG00000102013	E330023G01Rik	9	RIKEN cDNA E330023G01 gene [Source:MGI Symbol;Acc:MGI:5439421]		0	0.0143469	0	0	0	0	0.016843	0.0047823	0.00421074	0.880484
ENSMUSG00000062124	Defb45	2	defensin beta 45 [Source:MGI Symbol;Acc:MGI:3650541]	433490	0	0.0475984	0	0	0	0	0.0558794	0.0158661	0.0139699	0.880484
ENSMUSG00000037140	Tas2r108	6	taste receptor, type 2, member 108 [Source:MGI Symbol;Acc:MGI:2681210]	57253	0	0.0210034	0	0	0	0	0.0246576	0.00700114	0.00616439	0.880484
ENSMUSG00000112606	Gm46364	12	predicted gene, 46364 [Source:MGI Symbol;Acc:MGI:5826001]		0	0.26679	0	0	0	0	0.313205	0.0889299	0.0783013	0.880484
ENSMUSG00000117384	AC129309.1	17	Novel transcript		0	0.0457231	0	0	0	0	0.0536779	0.015241	0.0134195	0.880484
ENSMUSG00000085938	Gm14371	2	predicted gene 14371 [Source:MGI Symbol;Acc:MGI:3651566]		0	0.0140161	0	0	0	0	0.0164546	0.00467204	0.00411365	0.880484
ENSMUSG00000060556	Olfr1418	19	olfactory receptor 1418 [Source:MGI Symbol;Acc:MGI:3031252]	258227	0	0.00525864	0	0	0	0	0.00617353	0.00175288	0.00154338	0.880484
ENSMUSG00000114498	Gm48339	14	predicted gene, 48339 [Source:MGI Symbol;Acc:MGI:6097800]		0	0.0477051	0	0	0	0	0.0560047	0.0159017	0.0140012	0.880484
ENSMUSG00000056853	Olfr765	10	olfactory receptor 765 [Source:MGI Symbol;Acc:MGI:3030599]	544748	0	0.0164044	0	0	0	0	0.0192584	0.00546812	0.00481459	0.880484
ENSMUSG00000086654	Gm13165	4	predicted gene 13165 [Source:MGI Symbol;Acc:MGI:3650210]		0	0.0555521	0	0	0	0	0.065217	0.0185174	0.0163043	0.880484
ENSMUSG00000104544	Gm32754	3	predicted gene, 32754 [Source:MGI Symbol;Acc:MGI:5591913]		0	0.044326	0	0	0	0	0.0520377	0.0147753	0.0130094	0.880484
ENSMUSG00000085101	Platr16	4	pluripotency associated transcript 16 [Source:MGI Symbol;Acc:MGI:3651931]		0	0.0390394	0	0	0	0	0.0458314	0.0130131	0.0114578	0.880484
ENSMUSG00000103345	Gm10723	3	predicted gene 10723 [Source:MGI Symbol;Acc:MGI:3641783]		0	0.00615105	0	0	0	0	0.00722119	0.00205035	0.0018053	0.880484
ENSMUSG00000111818	Gm17749	9	predicted gene, 17749 [Source:MGI Symbol;Acc:MGI:5009827]		0	0.0616709	0	0	0	0	0.0724003	0.020557	0.0181001	0.880484
ENSMUSG00000113344	Gm49251	12	predicted gene, 49251 [Source:MGI Symbol;Acc:MGI:6118722]		0	0.159973	0	0	0	0	0.187805	0.0533245	0.0469513	0.880484
ENSMUSG00000116694	Gm6440	16	predicted gene 6440 [Source:MGI Symbol;Acc:MGI:3644482]		0	0.060103	0	0	0	0	0.0705596	0.0200343	0.0176399	0.880484
ENSMUSG00000100274	1700006F04Rik	14	RIKEN cDNA 1700006F04 gene [Source:MGI Symbol;Acc:MGI:1922682]		0	0.048246	0	0	0	0	0.0566397	0.016082	0.0141599	0.880484
ENSMUSG00000084333	Gm11599	1	predicted gene 11599 [Source:MGI Symbol;Acc:MGI:3651840]		0	0.0242329	0	0	0	0	0.0284489	0.00807763	0.00711222	0.880484
ENSMUSG00000106600	Mir6915	10	microRNA 6915 [Source:MGI Symbol;Acc:MGI:5562729]		0	0.308355	0	0	0	0	0.362002	0.102785	0.0905004	0.880484
ENSMUSG00000087734	Gm24646	9	predicted gene, 24646 [Source:MGI Symbol;Acc:MGI:5454423]		0	0.429828	0	0	0	0	0.504608	0.143276	0.126152	0.880484
ENSMUSG00000097272	Gm26649	1	predicted gene, 26649 [Source:MGI Symbol;Acc:MGI:5477143]		0	0.00665722	0	0	0	0	0.00781543	0.00221907	0.00195386	0.880484
ENSMUSG00000107861	Gm44253	6	predicted gene, 44253 [Source:MGI Symbol;Acc:MGI:5690645]		0	0.0338797	0	0	0	0	0.0397741	0.0112932	0.00994352	0.880484
ENSMUSG00000102274	Gm4855	3	predicted gene 4855 [Source:MGI Symbol;Acc:MGI:3648363]		0	0.0108167	0	0	0	0	0.0126986	0.00360557	0.00317465	0.880484
ENSMUSG00000113808	Gm47988	12	predicted gene, 47988 [Source:MGI Symbol;Acc:MGI:6097280]		0	0.0271038	0	0	0	0	0.0318193	0.0090346	0.00795481	0.880484
ENSMUSG00000095463	Entpd4	14	ectonucleoside triphosphate diphosphohydrolase 4 [Source:MGI Symbol;Acc:MGI:1914714]	67464	0	0.0118565	0	0	0	0	0.0139193	0.00395216	0.00347981	0.880484
ENSMUSG00000030651	Art2b	7	ADP-ribosyltransferase 2b [Source:MGI Symbol;Acc:MGI:107545]	11872	0	0.0150951	0	0	0	0	0.0177213	0.00503168	0.00443031	0.880484
ENSMUSG00000081929	Rps11-ps2	11	ribosomal protein S11, pseudogene 2 [Source:MGI Symbol;Acc:MGI:3651796]		0	0.0466589	0	0	0	0	0.0547766	0.015553	0.0136941	0.880484
ENSMUSG00000043342	Hoxd9	2	homeobox D9 [Source:MGI Symbol;Acc:MGI:96210]	15438	0	0.0199218	0	0	0	0	0.0233877	0.0066406	0.00584694	0.880484
ENSMUSG00000079563	Pglyrp2	17	peptidoglycan recognition protein 2 [Source:MGI Symbol;Acc:MGI:1928099]	57757	0	0.0151058	0	0	0	0	0.0177338	0.00503526	0.00443346	0.880484
ENSMUSG00000078768	Zfp566	7	zinc finger protein 566 [Source:MGI Symbol;Acc:MGI:1919806]	72556	1.8728	1.45661	1.55287	1.59485	1.2687	1.39228	1.47618	1.62743	1.433	0.880532
ENSMUSG00000106928	Gm43860	5	predicted gene 43860 [Source:MGI Symbol;Acc:MGI:5663997]		0.70191	1.10119	0.826539	0.734233	0.926386	0.521816	0.904937	0.876545	0.771843	0.880552
ENSMUSG00000071317	Bves	10	blood vessel epicardial substance [Source:MGI Symbol;Acc:MGI:1346013]	23828	0.248387	0.272775	0.303785	0.266044	0.179024	0.346231	0.177271	0.274982	0.242142	0.880575
ENSMUSG00000040093	Bmf	2	BCL2 modifying factor [Source:MGI Symbol;Acc:MGI:2176433]	171543	1.75294	1.43921	1.79344	1.11515	1.33234	1.7115	1.69498	1.66186	1.46349	0.880635
ENSMUSG00000097494	4933406C10Rik	12	RIKEN cDNA 4933406C10 gene [Source:MGI Symbol;Acc:MGI:1921326]	74076	0.232537	0.182407	0.256016	0.207017	0.119715	0.246962	0.214142	0.223653	0.196959	0.880644
ENSMUSG00000082484	Gm16177	8	predicted gene 16177 [Source:MGI Symbol;Acc:MGI:3801751]		0.176292	0.118532	0.303796	0.264845	0.123762	0.140421	0.173942	0.19954	0.175742	0.880737
ENSMUSG00000085655	Gm15952	3	predicted gene 15952 [Source:MGI Symbol;Acc:MGI:3802149]		0.715496	0.765341	0.784625	0.760026	0.575358	0.471471	0.853569	0.755154	0.665106	0.880755
ENSMUSG00000024827	Gldc	19	glycine decarboxylase [Source:MGI Symbol;Acc:MGI:1341155]	104174	22.8732	24.9703	22.2739	21.5662	19.5461	21.2993	19.9321	23.3725	20.5859	0.880776
ENSMUSG00000026437	Cdk18	1	cyclin-dependent kinase 18 [Source:MGI Symbol;Acc:MGI:97518]	18557	3.57914	2.41834	2.60449	1.88727	4.70524	1.58815	1.92139	2.86732	2.52551	0.880792
ENSMUSG00000108070	Gm43872	6	predicted gene, 43872 [Source:MGI Symbol;Acc:MGI:5690264]		0.00817105	0	0.0328552	0	0.0481848	0	0	0.0136754	0.0120462	0.880865
ENSMUSG00000111867	Gm31013	9	predicted gene, 31013 [Source:MGI Symbol;Acc:MGI:5590172]		0	0.0892719	0.10169	0.118203	0.0497124	0.0564041	0	0.0636541	0.0560798	0.881008
ENSMUSG00000118364	AC124502.5	19	TEC		0.689545	0.992983	0.786262	0.625323	1.02162	0.229533	1.02358	0.82293	0.725014	0.881015
ENSMUSG00000082812	Gm14860	X	predicted gene 14860 [Source:MGI Symbol;Acc:MGI:3801974]		0	0.148787	0.0847419	0	0.041427	0	0.232896	0.0778428	0.0685808	0.881016
ENSMUSG00000021470	Ercc6l2	13	excision repair cross-complementing rodent repair deficiency, complementation group 6 like 2 [Source:MGI Symbol;Acc:MGI:1923501]	76251	4.16154	4.50211	4.69656	3.76284	3.78176	3.73175	4.41865	4.4534	3.92375	0.881068
ENSMUSG00000030994	D7Ertd443e	7	DNA segment, Chr 7, ERATO Doi 443, expressed [Source:MGI Symbol;Acc:MGI:1196431]	71007	0.628039	0.541423	0.493808	0.414146	0.660039	0.450719	0.429472	0.554423	0.488594	0.881265
ENSMUSG00000074876	Spata5l1	2	spermatogenesis associated 5-like 1 [Source:MGI Symbol;Acc:MGI:3036261]		1.39826	1.49186	1.51278	1.56458	1.17627	1.12318	1.30947	1.46763	1.29338	0.881267
ENSMUSG00000006378	Gcat	15	glycine C-acetyltransferase (2-amino-3-ketobutyrate-coenzyme A ligase) [Source:MGI Symbol;Acc:MGI:1349389]	26912	0.770606	0.76308	0.644253	0.588395	0.554912	0.867838	0.548043	0.72598	0.639797	0.881287
ENSMUSG00000002458	Rgs19	2	regulator of G-protein signaling 19 [Source:MGI Symbol;Acc:MGI:1915153]	56470	6.18708	6.01261	6.42395	5.39754	6.36316	5.36474	4.76088	6.20788	5.47158	0.881393
ENSMUSG00000047675	Rps8	4	ribosomal protein S8 [Source:MGI Symbol;Acc:MGI:98166]	20116	147.712	122.169	116.577	125.659	102.206	122.499	103.815	128.819	113.545	0.881428
ENSMUSG00000066279	Chrna10	7	cholinergic receptor, nicotinic, alpha polypeptide 10 [Source:MGI Symbol;Acc:MGI:3609260]	504186	2.57602	2.34524	2.3725	2.06831	2.14284	2.00602	2.35568	2.43126	2.14321	0.881524
ENSMUSG00000103713	Gm2136	3	predicted gene 2136 [Source:MGI Symbol;Acc:MGI:3780305]		2.84184	3.45113	3.44921	2.64826	3.19306	2.48828	3.12105	3.2474	2.86266	0.881526
ENSMUSG00000060636	Rpl35a	16	ribosomal protein L35A [Source:MGI Symbol;Acc:MGI:1928894]	57808	29.1991	22.81	23.5959	25.7714	18.593	23.9885	20.5121	25.2017	22.2163	0.881539
ENSMUSG00000032641	Gpr19	6	G protein-coupled receptor 19 [Source:MGI Symbol;Acc:MGI:892973]	14760	11.9911	9.98713	8.26951	9.04207	7.82832	10.5341	8.14949	10.0826	8.8885	0.881569
ENSMUSG00000054412	Gm4793	1	predicted gene 4793 [Source:MGI Symbol;Acc:MGI:3646955]		0.193544	0.276529	0.229299	0.145381	0.190222	0.161871	0.324639	0.233124	0.205528	0.881626
ENSMUSG00000020686	Gas2l2	11	growth arrest-specific 2 like 2 [Source:MGI Symbol;Acc:MGI:3652048]	237891	0.0484972	0.0244557	0.0417865	0.0161906	0.0476648	0.0231775	0.0478508	0.0382465	0.0337209	0.881674
ENSMUSG00000083889	E530001F21Rik	X	RIKEN cDNA E530001F21 gene [Source:MGI Symbol;Acc:MGI:3036288]		0.718347	1.0201	1.14541	0.897247	0.949472	0.414338	1.12915	0.961287	0.847551	0.881684
ENSMUSG00000074676	Foxs1	2	forkhead box S1 [Source:MGI Symbol;Acc:MGI:95546]	14239	1.00688	0.714085	0.804176	0.451262	0.704922	1.10743	0.704951	0.841715	0.742141	0.881701
ENSMUSG00000064370	mt-Cytb	MT	mitochondrially encoded cytochrome b [Source:MGI Symbol;Acc:MGI:102501]	17711	7279.65	5933.83	5904.76	6114.2	5075.46	6462.73	4823.88	6372.74	5619.07	0.881734
ENSMUSG00000051627	Hist1h1e	13	histone cluster 1, H1e [Source:MGI Symbol;Acc:MGI:1931527]	50709	1.50844	1.35596	1.11135	1.12759	1.0958	1.11793	1.33303	1.32525	1.16859	0.881786
ENSMUSG00000047227	Gm527	12	predicted gene 527 [Source:MGI Symbol;Acc:MGI:2685373]	217648	3.12872	2.97117	2.41454	2.10136	2.95396	2.76094	2.19494	2.83814	2.5028	0.881844
ENSMUSG00000094421	Gm20778	8	predicted gene, 20778 [Source:MGI Symbol;Acc:MGI:5434134]		0	0	0.0579813	0	0.0283448	0	0.0398375	0.0193271	0.0170456	0.881951
ENSMUSG00000115125	Gm6852	14	predicted gene 6852 [Source:MGI Symbol;Acc:MGI:3646520]		0	0	0.0400819	0	0.0195945	0	0.0275393	0.0133606	0.0117834	0.881951
ENSMUSG00000099061	Gm28050	5	predicted gene, 28050 [Source:MGI Symbol;Acc:MGI:5547786]		0.0818214	0.385095	0.054833	0.0637367	0.134028	0.15207	0.263721	0.173916	0.153389	0.88197
ENSMUSG00000020863	Luc7l3	11	LUC7-like 3 (S. cerevisiae) [Source:MGI Symbol;Acc:MGI:1914934]	67684	18.5481	21.5605	20.5619	16.4066	17.2435	14.2236	23.4729	20.2235	17.8366	0.881976
ENSMUSG00000037722	Gnpnat1	14	glucosamine-phosphate N-acetyltransferase 1 [Source:MGI Symbol;Acc:MGI:1858963]	54342	3.2559	3.0831	3.25989	2.78887	2.56893	2.74115	3.18946	3.19963	2.8221	0.882009
ENSMUSG00000101959	Ldhal6b	17	lactate dehydrogenase A-like 6B [Source:MGI Symbol;Acc:MGI:2146830]	106557	0.638207	0.795107	0.641546	0.687232	0.516561	0.614005	0.622292	0.69162	0.610022	0.882019
ENSMUSG00000020614	Fam20a	11	family with sequence similarity 20, member A [Source:MGI Symbol;Acc:MGI:2388266]	208659	3.3293	2.68284	3.31726	2.47929	3.00139	2.70603	2.78524	3.1098	2.74299	0.882047
ENSMUSG00000086075	Gm15728	5	predicted gene 15728 [Source:MGI Symbol;Acc:MGI:3783171]		0.652463	0.706779	0.666287	0.441694	0.432599	0.814201	0.693836	0.675176	0.595583	0.882114
ENSMUSG00000002791	Pdxk-ps	17	pyridoxal (pyridoxine, vitamin B6) kinase, pseudogene [Source:MGI Symbol;Acc:MGI:1933201]		0.0231629	0.0908475	0.0465683	0.0180433	0.0531192	0.0430497	0.074657	0.0535262	0.0472173	0.882134
ENSMUSG00000071632	2510002D24Rik	16	RIKEN cDNA 2510002D24 gene [Source:MGI Symbol;Acc:MGI:1919557]	72307	5.88635	5.24853	5.76106	4.43687	4.23147	5.66683	5.53769	5.63198	4.96821	0.882143
ENSMUSG00000106735	A330058E17Rik	5	RIKEN cDNA A330058E17 gene [Source:MGI Symbol;Acc:MGI:2442263]		0.102266	0.142208	0.186912	0.14122	0.0913736	0.139959	0.134843	0.143795	0.126849	0.882151
ENSMUSG00000043168	4930426D05Rik	18	RIKEN cDNA 4930426D05 gene [Source:MGI Symbol;Acc:MGI:1921894]	74644	0.854811	0.77369	0.561839	0.140858	0.926307	0.525498	0.983986	0.730113	0.644162	0.882277
ENSMUSG00000031875	Cmtm3	8	CKLF-like MARVEL transmembrane domain containing 3 [Source:MGI Symbol;Acc:MGI:2447162]	68119	8.58249	7.70219	8.34619	8.21091	6.25765	8.31036	6.19816	8.21029	7.24427	0.88234
ENSMUSG00000027552	E2f5	3	E2F transcription factor 5 [Source:MGI Symbol;Acc:MGI:105091]	13559	6.98297	6.841	6.89689	6.59159	5.90408	6.39278	5.48985	6.90696	6.09457	0.882382
ENSMUSG00000097381	A230087F16Rik	12	RIKEN cDNA A230087F16 gene [Source:MGI Symbol;Acc:MGI:2444635]		0.0689515	0.0405652	0.0173281	0.0604253	0.016942	0.0480564	0.0238114	0.0422816	0.0373088	0.882387
ENSMUSG00000054414	Slc30a7	3	solute carrier family 30 (zinc transporter), member 7 [Source:MGI Symbol;Acc:MGI:1913750]	66500	3.00507	3.03107	3.58908	2.78983	2.76631	2.7497	3.01842	3.20841	2.83107	0.88239
ENSMUSG00000089945	Pakap	4	paralemmin A kinase anchor protein [Source:MGI Symbol;Acc:MGI:5141924]	677884	0.15753	0.12357	0.271122	0.17849	0.180631	0.122435	0.168147	0.184074	0.162426	0.882394
ENSMUSG00000034161	Scx	15	scleraxis [Source:MGI Symbol;Acc:MGI:102934]	20289	0.900974	0.530057	0.633981	0.852728	0.354204	0.612871	0.609829	0.688337	0.607408	0.882428
ENSMUSG00000109274	Gm45133	7	predicted gene 45133 [Source:MGI Symbol;Acc:MGI:5753709]		0.462986	0.422	0.544069	0.41145	0.365313	0.436303	0.468396	0.476352	0.420365	0.882469
ENSMUSG00000034998	Foxn2	17	forkhead box N2 [Source:MGI Symbol;Acc:MGI:1347478]	14236	4.4344	4.4645	4.11801	4.03461	3.81656	3.70376	3.76268	4.33897	3.8294	0.88256
ENSMUSG00000097613	Gm17597	15	predicted gene, 17597 [Source:MGI Symbol;Acc:MGI:4937231]		0.243263	0.286231	0.27714	0.170546	0.286905	0.379779	0.112009	0.268878	0.23731	0.882593
ENSMUSG00000052748	Swt1	1	SWT1 RNA endoribonuclease homolog (S. cerevisiae) [Source:MGI Symbol;Acc:MGI:1914125]	66875	2.0542	2.44992	2.13167	1.96755	1.964	1.76868	2.10886	2.21193	1.95227	0.88261
ENSMUSG00000036641	Ccdc148	2	coiled-coil domain containing 148 [Source:MGI Symbol;Acc:MGI:3039583]	227933	1.56438	1.527	1.68686	1.14073	1.58763	1.5084	1.38647	1.59275	1.40581	0.88263
ENSMUSG00000026601	Axdnd1	1	axonemal dynein light chain domain containing 1 [Source:MGI Symbol;Acc:MGI:1924602]	77352	0.065553	0.0237328	0.0405514	0.035352	0.0446039	0.0449849	0.0278618	0.0432791	0.0382006	0.882659
ENSMUSG00000106133	Gm3724	5	predicted gene 3724 [Source:MGI Symbol;Acc:MGI:3804937]		4.50768	3.53592	4.84377	3.81407	2.69893	4.21778	4.43737	4.29579	3.79204	0.882733
ENSMUSG00000118380	AC131675.3	18	novel transcript		0.0516433	0.0347229	0.0296649	0.0862045	0.021753	0.00822704	0.020382	0.038677	0.0341416	0.882736
ENSMUSG00000024774	Ankrd22	19	ankyrin repeat domain 22 [Source:MGI Symbol;Acc:MGI:1277101]	52024	0.0127073	0.00747592	0.0383215	0.007424	0	0	0.061436	0.0195016	0.017215	0.882749
ENSMUSG00000089698	Gm2541	16	predicted pseudogene 2541 [Source:MGI Symbol;Acc:MGI:3780709]		0.10173	0.0897741	0.153394	0	0.024996	0.170164	0.210786	0.114966	0.101487	0.882753
ENSMUSG00000104033	Gm37773	3	predicted gene, 37773 [Source:MGI Symbol;Acc:MGI:5611001]		0.196179	0.190685	0.222927	0.0498319	0.301792	0.0951154	0.270989	0.203264	0.179432	0.882754
ENSMUSG00000008136	Fhl2	1	four and a half LIM domains 2 [Source:MGI Symbol;Acc:MGI:1338762]	14200	9.98415	8.88902	8.50127	7.3403	9.34659	7.56006	7.97446	9.12482	8.05535	0.882796
ENSMUSG00000022212	Cpne6	14	copine VI [Source:MGI Symbol;Acc:MGI:1334445]	12891	69.342	74.9836	78.4026	62.6255	64.9528	53.9904	80.6044	74.2427	65.5433	0.882824
ENSMUSG00000064373	Selenop	15	selenoprotein P [Source:MGI Symbol;Acc:MGI:894288]	20363	319.718	290.462	301.68	291.424	234.115	318.221	229.619	303.953	268.345	0.882849
ENSMUSG00000093164	Gm22993	11	predicted gene, 22993 [Source:MGI Symbol;Acc:MGI:5452770]		0.0711911	0.0837656	0.0715636	0	0.0699692	0	0.196678	0.0755068	0.0666618	0.882859
ENSMUSG00000036036	Zfp57	17	zinc finger protein 57 [Source:MGI Symbol;Acc:MGI:99204]	22715	1.85212	2.73637	2.79271	1.65971	2.83999	1.22679	2.96236	2.4604	2.17221	0.88287
ENSMUSG00000045165	AI467606	7	expressed sequence AI467606 [Source:MGI Symbol;Acc:MGI:2141979]	101602	1.12314	0.748861	1.26073	0.754597	1.02107	1.03327	0.879147	1.04424	0.922022	0.882956
ENSMUSG00000020514	Mrpl22	11	mitochondrial ribosomal protein L22 [Source:MGI Symbol;Acc:MGI:1333794]	216767	14.6764	16.1194	14.4259	14.2516	12.7507	13.8526	12.3853	15.0739	13.31	0.882985
ENSMUSG00000027752	Exosc8	3	exosome component 8 [Source:MGI Symbol;Acc:MGI:1916889]	69639	5.05936	6.10918	5.60383	4.20567	5.35621	4.45778	5.72685	5.59079	4.93663	0.882992
ENSMUSG00000036672	Cenpt	8	centromere protein T [Source:MGI Symbol;Acc:MGI:2443939]	320394	3.15246	3.83249	3.80052	2.76264	3.41252	3.06677	3.45628	3.59516	3.17455	0.883008
ENSMUSG00000097098	9330111N05Rik	13	RIKEN cDNA 9330111N05 gene [Source:MGI Symbol;Acc:MGI:2443112]		0.0812201	0.0781904	0.0519559	0.0603924	0.0943398	0.032935	0.0611959	0.0704555	0.0622158	0.883051
ENSMUSG00000102722	Gm37935	1	predicted gene, 37935 [Source:MGI Symbol;Acc:MGI:5611163]		0.055242	0.0433329	0.185103	0.064548	0.0904896	0.10267	0.0763079	0.0945594	0.083504	0.883085
ENSMUSG00000050621	Rps27rt	9	ribosomal protein S27, retrogene [Source:MGI Symbol;Acc:MGI:3704345]	100043813	4.54481	3.81156	4.32558	3.05067	4.60936	3.66627	3.60647	4.22732	3.73319	0.883111
ENSMUSG00000016194	Hsd11b1	1	hydroxysteroid 11-beta dehydrogenase 1 [Source:MGI Symbol;Acc:MGI:103562]	15483	2.54143	3.09789	2.34336	1.90137	2.45288	2.7219	2.32355	2.66089	2.34992	0.883133
ENSMUSG00000004231	Pax2	19	paired box 2 [Source:MGI Symbol;Acc:MGI:97486]	18504	0.0124478	0	0	0.00484826	0.00407806	0	0.00573155	0.00414927	0.00366447	0.883158
ENSMUSG00000014907	Naf1	8	nuclear assembly factor 1 ribonucleoprotein [Source:MGI Symbol;Acc:MGI:2682306]	234344	5.7211	6.16947	5.61728	4.69213	5.09984	5.3682	5.46344	5.83595	5.1559	0.883473
ENSMUSG00000001750	Tcirg1	19	T cell, immune regulator 1, ATPase, H+ transporting, lysosomal V0 protein A3 [Source:MGI Symbol;Acc:MGI:1350931]	27060	3.68073	3.46329	4.10047	2.74444	3.58249	2.91095	4.00833	3.74816	3.31155	0.883514
ENSMUSG00000101462	Gm3052	1	predicted gene 3052 [Source:MGI Symbol;Acc:MGI:3781230]		0.195135	0.153068	0.0899049	0.104504	0.111875	0.108801	0.19093	0.146036	0.129027	0.883531
ENSMUSG00000103502	9330121J05Rik	3	RIKEN cDNA 9330121J05 gene [Source:MGI Symbol;Acc:MGI:3704218]		0.46273	0.417186	0.314128	0.449398	0.395725	0.254653	0.307142	0.398015	0.351729	0.883709
ENSMUSG00000075279	Mrpl23-ps1	2	mitichondrial ribosomal protein L23, pseudogene 1 [Source:MGI Symbol;Acc:MGI:3650679]		0.530005	1.35729	1.0969	0.692148	1.07246	1.32112	0.430657	0.994731	0.879096	0.883752
ENSMUSG00000087132	A930001C03Rik	19	RIKEN cDNA A930001C03 gene [Source:MGI Symbol;Acc:MGI:2441838]		0.092553	0.0272252	0.0697779	0	0.0341116	0.0774068	0.111866	0.0631854	0.0558461	0.883846
ENSMUSG00000071862	Lrrtm2	18	leucine rich repeat transmembrane neuronal 2 [Source:MGI Symbol;Acc:MGI:2389174]	107065	9.76961	9.04241	9.39136	8.84181	9.13201	7.02717	8.23798	9.40113	8.30974	0.883909
ENSMUSG00000111063	Zkscan7	9	zinc finger with KRAB and SCAN domains 7 [Source:MGI Symbol;Acc:MGI:3040678]		1.10736	0.911311	1.09385	0.912461	0.899618	0.83513	1.02123	1.0375	0.91711	0.883957
ENSMUSG00000039208	Metrnl	11	meteorin, glial cell differentiation regulator-like [Source:MGI Symbol;Acc:MGI:2384806]	210029	2.42649	2.06538	2.16673	1.82482	2.06771	2.10136	1.85419	2.21953	1.96202	0.883979
ENSMUSG00000022997	Wnt1	15	wingless-type MMTV integration site family, member 1 [Source:MGI Symbol;Acc:MGI:98953]	22408	0.0608328	0.0715777	0.0382194	0.0355403	0.0448415	0.110235	0.0105038	0.0568766	0.0502801	0.88402
ENSMUSG00000039830	Olig2	16	oligodendrocyte transcription factor 2 [Source:MGI Symbol;Acc:MGI:1355331]	50913	9.54872	8.10692	8.52817	7.09023	8.00099	8.4882	7.28611	8.72794	7.71638	0.884101
ENSMUSG00000106275	Gm42495	5	predicted gene 42495 [Source:MGI Symbol;Acc:MGI:5662632]		0.848317	0.472811	0.403937	0.834715	0.219409	0.547677	0.43172	0.575021	0.50838	0.884107
ENSMUSG00000057278	Snrpg	6	small nuclear ribonucleoprotein polypeptide G [Source:MGI Symbol;Acc:MGI:1915261]	68011	8.67276	8.08708	7.5293	7.45012	6.99095	6.40294	7.78938	8.09638	7.15835	0.884142
ENSMUSG00000028179	Cth	3	cystathionase (cystathionine gamma-lyase) [Source:MGI Symbol;Acc:MGI:1339968]	107869	1.93279	1.35982	1.29193	1.47843	1.33169	1.46651	1.12849	1.52818	1.35128	0.88424
ENSMUSG00000112055	Gm48773	10	predicted gene, 48773 [Source:MGI Symbol;Acc:MGI:6098466]		0.0747212	0	0.0751122	0	0.0734387	0	0.103215	0.0499445	0.0441635	0.884252
ENSMUSG00000093189	Gm25694	10	predicted gene, 25694 [Source:MGI Symbol;Acc:MGI:5455471]		0.0641225	0	0.064458	0	0.0630219	0	0.0885749	0.0428601	0.0378992	0.884252
ENSMUSG00000087314	Prkag2os2	5	protein kinase, AMP-activated, gamma 2 non-catalytic subunit, opposite strand 2 [Source:MGI Symbol;Acc:MGI:3783001]		0.0126275	0	0.0126935	0	0.0124107	0	0.0174428	0.00844034	0.00746339	0.884252
ENSMUSG00000106837	D630030B08Rik	5	RIKEN cDNA D630030B08 gene [Source:MGI Symbol;Acc:MGI:2443017]		0.00519763	0	0.00522482	0	0.00510841	0	0.00717968	0.00347415	0.00307202	0.884252
ENSMUSG00000104956	4930429D17Rik	5	RIKEN cDNA 4930429D17 gene [Source:MGI Symbol;Acc:MGI:1921874]		0.0111346	0	0.0111928	0	0.0109435	0	0.0153806	0.00744246	0.00658102	0.884252
ENSMUSG00000100253	1700020N18Rik	1	RIKEN cDNA 1700020N18 gene [Source:MGI Symbol;Acc:MGI:1914336]	67086	0.0661153	0.0388967	0	0	0.0324902	0	0.0913276	0.035004	0.0309545	0.884313
ENSMUSG00000113041	Gm48302	13	predicted gene, 48302 [Source:MGI Symbol;Acc:MGI:6097746]		0.0191959	0.0112932	0	0	0.00943321	0	0.026516	0.010163	0.00898731	0.884313
ENSMUSG00000036816	Atoh7	10	atonal bHLH transcription factor 7 [Source:MGI Symbol;Acc:MGI:1355553]	53404	0.0999035	0.104489	0.0446339	0	0.0872789	0.0990275	0.107334	0.0830086	0.07341	0.884366
ENSMUSG00000048602	Morc2b	17	microrchidia 2B [Source:MGI Symbol;Acc:MGI:3045293]	240069	0.309424	0.281333	0.240351	0.279379	0.234996	0.219577	0.24609	0.277036	0.24501	0.8844
ENSMUSG00000020397	Med7	11	mediator complex subunit 7 [Source:MGI Symbol;Acc:MGI:1913463]	66213	7.57521	7.17569	7.21519	6.81063	5.96592	6.6344	6.49215	7.32203	6.47578	0.884423
ENSMUSG00000061787	Rps17	7	ribosomal protein S17 [Source:MGI Symbol;Acc:MGI:1309526]	20068	145.923	124.814	129.239	133.899	98.4203	130.335	109.043	133.325	117.924	0.884486
ENSMUSG00000018581	Dnah11	12	dynein, axonemal, heavy chain 11 [Source:MGI Symbol;Acc:MGI:1100864]	13411	1.35953	1.6042	1.80971	0.918901	1.44734	0.822513	2.44066	1.59115	1.40735	0.884489
ENSMUSG00000097326	A330048O09Rik	13	RIKEN cDNA A330048O09 gene [Source:MGI Symbol;Acc:MGI:2443792]		2.77158	2.2163	2.05575	2.54676	2.06284	1.95043	1.74698	2.34788	2.07675	0.884525
ENSMUSG00000043284	Tmem11	11	transmembrane protein 11 [Source:MGI Symbol;Acc:MGI:2144726]	216821	13.5828	13.5601	13.3171	12.0815	11.8089	13.2384	10.5963	13.4867	11.9313	0.884672
ENSMUSG00000071722	Spin4	X	spindlin family, member 4 [Source:MGI Symbol;Acc:MGI:2444925]	270624	0.381324	0.428283	0.579334	0.415182	0.425885	0.420395	0.377096	0.46298	0.409639	0.884788
ENSMUSG00000028910	Mecr	4	mitochondrial trans-2-enoyl-CoA reductase [Source:MGI Symbol;Acc:MGI:1349441]	26922	9.65664	9.65955	10.2374	8.40724	8.66676	9.04913	8.74327	9.85119	8.7166	0.884826
ENSMUSG00000110249	9330121K16Rik	8	RIKEN cDNA 9330121K16 gene [Source:MGI Symbol;Acc:MGI:2443625]		3.49925	3.01681	3.10592	2.82187	3.4026	2.64639	2.4811	3.20733	2.83799	0.884846
ENSMUSG00000024026	Glo1	17	glyoxalase 1 [Source:MGI Symbol;Acc:MGI:95742]	109801	18.5701	13.2857	13.8636	9.95502	12.7459	15.1974	16.0427	15.2398	13.4853	0.884871
ENSMUSG00000033948	Zswim5	4	zinc finger SWIM-type containing 5 [Source:MGI Symbol;Acc:MGI:1921714]	74464	8.1569	8.38557	7.56133	7.42647	6.95986	7.42711	6.62712	8.0346	7.11014	0.88494
ENSMUSG00000053957	Gm12474	3	predicted gene 12474 [Source:MGI Symbol;Acc:MGI:3649378]		0	0	0.0773496	0.0449547	0	0.0286021	0.017715	0.0257832	0.0228179	0.884993
ENSMUSG00000082082	Gm13230	4	predicted gene 13230 [Source:MGI Symbol;Acc:MGI:3651934]		0.160734	0.229651	0.138493	0.174396	0.146691	0.192043	0.111014	0.176292	0.156036	0.885097
ENSMUSG00000114419	5430414B19Rik	14	RIKEN cDNA 5430414B19 gene [Source:MGI Symbol;Acc:MGI:1921096]		0.892072	0.539004	0.993684	0.816977	0.829368	0.349517	0.865908	0.808253	0.715443	0.885171
ENSMUSG00000105957	Gm43254	3	predicted gene 43254 [Source:MGI Symbol;Acc:MGI:5663391]		1.11065	0.965171	1.32808	0.746418	0.813339	1.21424	1.24339	1.13463	1.00435	0.885173
ENSMUSG00000005202	Shbg	11	sex hormone binding globulin [Source:MGI Symbol;Acc:MGI:98295]	20415	0.318579	0.164934	0.358675	0.223348	0.363208	0.284207	0.123218	0.280729	0.248495	0.885178
ENSMUSG00000061983	Rps12	10	ribosomal protein S12 [Source:MGI Symbol;Acc:MGI:98105]	20042	64.6539	53.7898	58.6631	59.4194	43.8809	57.64	48.0916	59.0356	52.258	0.885195
ENSMUSG00000097788	Gm16596	12	predicted gene, 16596 [Source:MGI Symbol;Acc:MGI:4439520]		0.808325	1.62039	1.56492	0.80457	1.76545	1.06832	1.07522	1.33121	1.17839	0.885198
ENSMUSG00000117621	AC117239.2	18	novel protein similar to Hspe1		0.351117	0.826271	0.670613	0.533346	0.655672	0.313234	0.679017	0.616	0.545317	0.885255
ENSMUSG00000108350	Gm44950	7	predicted gene 44950 [Source:MGI Symbol;Acc:MGI:5753526]		5.31608	4.73531	4.78179	4.6012	3.7851	4.94451	4.17752	4.94439	4.37708	0.885262
ENSMUSG00000078453	Abracl	10	ABRA C-terminal like [Source:MGI Symbol;Acc:MGI:1920362]	73112	9.23364	9.45621	8.93817	8.26667	8.57097	8.00858	7.76506	9.20934	8.15282	0.885278
ENSMUSG00000066042	Med18	4	mediator complex subunit 18 [Source:MGI Symbol;Acc:MGI:1914469]	67219	1.99718	1.95617	2.09444	1.56416	1.84618	2.05858	1.67018	2.01593	1.78477	0.885337
ENSMUSG00000110618	Gm39822	11	predicted gene, 39822 [Source:MGI Symbol;Acc:MGI:5622707]	105244162	0.253346	0.149047	0.198962	0.24052	0.295684	0.0971143	0.0765529	0.200451	0.177468	0.88534
ENSMUSG00000093954	Gm16867	14	predicted gene, 16867 [Source:MGI Symbol;Acc:MGI:4439791]	100862085	0.337192	0.367142	0.247893	0.276385	0.316565	0.308668	0.22246	0.317409	0.28102	0.885355
ENSMUSG00000027478	Dnmt3b	2	DNA methyltransferase 3B [Source:MGI Symbol;Acc:MGI:1261819]	13436	0.242775	0.364458	0.319783	0.234763	0.312658	0.252056	0.29488	0.309005	0.27359	0.885388
ENSMUSG00000100301	6030407O03Rik	1	RIKEN cDNA 6030407O03 gene [Source:MGI Symbol;Acc:MGI:1924410]		1.60619	1.34121	1.31077	1.44289	0.865693	1.70445	1.01392	1.41939	1.25674	0.885407
ENSMUSG00000079608	Stard6	18	StAR-related lipid transfer (START) domain containing 6 [Source:MGI Symbol;Acc:MGI:2156774]	170461	0.74941	0.355556	0.558923	0.579062	0.439552	0.444804	0.500898	0.55463	0.491079	0.885418
ENSMUSG00000003070	Efna2	10	ephrin A2 [Source:MGI Symbol;Acc:MGI:102707]	13637	5.01491	4.74253	4.60613	4.46172	4.50351	3.73767	4.25484	4.78786	4.23943	0.885455
ENSMUSG00000039410	Prdm16	4	PR domain containing 16 [Source:MGI Symbol;Acc:MGI:1917923]	70673	1.65438	1.63989	1.91238	1.51797	1.60326	1.61747	1.40832	1.73555	1.53675	0.885457
ENSMUSG00000100158	Gm28119	9	predicted gene 28119 [Source:MGI Symbol;Acc:MGI:5578825]		0.910195	1.35655	0.731966	0.992624	0.894572	1.15032	0.502915	0.999571	0.885108	0.885488
ENSMUSG00000111415	Gm39325	9	predicted gene, 39325 [Source:MGI Symbol;Acc:MGI:5622210]		0	0.0925064	0.0197578	0.022966	0	0.109589	0	0.0374214	0.0331389	0.88556
ENSMUSG00000035580	Kcnh8	17	potassium voltage-gated channel, subfamily H (eag-related), member 8 [Source:MGI Symbol;Acc:MGI:2445160]	211468	1.0081	1.36483	0.72081	0.882211	0.795954	1.12417	0.850666	1.03125	0.91325	0.885578
ENSMUSG00000046747	Gm9812	12	predicted gene 9812 [Source:MGI Symbol;Acc:MGI:3708566]		0.168123	0.351677	0.319227	0.240099	0.201956	0.18748	0.361254	0.279676	0.247697	0.885659
ENSMUSG00000097274	Gm47512	10	predicted gene, 47512 [Source:MGI Symbol;Acc:MGI:6096503]		0.0586038	0.191542	0.0916385	0.0684762	0.102396	0.0798737	0.152909	0.113928	0.100914	0.885767
ENSMUSG00000021799	Opn4	14	opsin 4 (melanopsin) [Source:MGI Symbol;Acc:MGI:1353425]	30044	0	0.039474	0.00843096	0.00979996	0.0164862	0.0187054	0.0115854	0.0159683	0.0141443	0.885771
ENSMUSG00000018378	Cuedc1	11	CUE domain containing 1 [Source:MGI Symbol;Acc:MGI:2144281]	70393	12.6009	14.5991	12.5582	11.3284	11.2836	12.2572	12.0885	13.2528	11.7394	0.885811
ENSMUSG00000022864	D16Ertd472e	16	DNA segment, Chr 16, ERATO Doi 472, expressed [Source:MGI Symbol;Acc:MGI:1196400]	67102	2.48203	2.39955	2.38822	2.22771	2.07105	2.36958	1.92014	2.42327	2.14712	0.886043
ENSMUSG00000035283	Adrb1	19	adrenergic receptor, beta 1 [Source:MGI Symbol;Acc:MGI:87937]	11554	2.75648	2.68839	1.86574	2.07565	2.76938	1.87163	1.92074	2.43687	2.15935	0.886116
ENSMUSG00000026708	Cenpl	1	centromere protein L [Source:MGI Symbol;Acc:MGI:1917704]	70454	0.477708	0.522871	0.424369	0.367795	0.342122	0.549227	0.424572	0.474983	0.420929	0.886199
ENSMUSG00000100783	2310047D07Rik	5	RIKEN cDNA 2310047D07 gene [Source:MGI Symbol;Acc:MGI:1916907]		0.393634	0.405266	0.741924	0.316212	0.507776	0.521258	0.475774	0.513608	0.455255	0.886386
ENSMUSG00000037475	Thoc2	X	THO complex 2 [Source:MGI Symbol;Acc:MGI:2442413]	331401	8.93451	10.1581	10.3978	8.81518	8.85111	7.52398	9.66419	9.83015	8.71361	0.886417
ENSMUSG00000039095	En2	5	engrailed 2 [Source:MGI Symbol;Acc:MGI:95390]	13799	0.112409	0.072144	0.0667711	0.0656727	0.0853707	0.0683734	0.0776375	0.0837747	0.0742636	0.886468
ENSMUSG00000080932	Gm10224	6	predicted pseudogene 10224 [Source:MGI Symbol;Acc:MGI:3642708]		9.67342	0.0691918	7.4482	8.89811	7.13776	0.262302	4.02087	5.73027	5.07976	0.886478
ENSMUSG00000067860	Zic3	X	zinc finger protein of the cerebellum 3 [Source:MGI Symbol;Acc:MGI:106676]	22773	4.51949	4.39646	3.94935	3.18884	3.97837	3.97264	4.06709	4.28843	3.80173	0.886509
ENSMUSG00000038522	Mfsd4b1	10	major facilitator superfamily domain containing 4B1 [Source:MGI Symbol;Acc:MGI:2143575]	215929	0.0878121	0.127166	0.169753	0.0552488	0.0995826	0.15065	0.14929	0.128244	0.113693	0.886537
ENSMUSG00000098951	Mir7647	5	microRNA 7647 [Source:MGI Symbol;Acc:MGI:5530729]		0.612967	0	0	0	0.301223	0	0.423358	0.204322	0.181145	0.886565
ENSMUSG00000117418	AC139027.1	18	novel transcript, antisense to Ttc39c		0.092731	0	0	0	0.0455697	0	0.0640464	0.0309103	0.027404	0.886565
ENSMUSG00000113770	1700019C18Rik	13	RIKEN cDNA 1700019C18 gene [Source:MGI Symbol;Acc:MGI:1922793]		0.0204785	0	0	0	0.0100635	0	0.0141439	0.00682618	0.00605185	0.886565
ENSMUSG00000117183	AC098880.2	17	C2H2 zinc finger protein pseudogene		2.66279	2.5047	2.89914	2.14853	2.5121	2.27169	2.6032	2.68888	2.38388	0.886572
ENSMUSG00000045092	S1pr1	3	sphingosine-1-phosphate receptor 1 [Source:MGI Symbol;Acc:MGI:1096355]	13609	57.3049	54.8536	50.8077	55.5409	46.7176	48.0412	42.3627	54.3221	48.1656	0.886667
ENSMUSG00000090266	Mettl23	11	methyltransferase like 23 [Source:MGI Symbol;Acc:MGI:1921569]	74319	8.08396	7.08024	8.8289	7.89516	6.10327	7.28632	7.08063	7.9977	7.09134	0.886673
ENSMUSG00000083424	Rpl35a-ps4	2	ribosomal protein 35A, pseudogene 4 [Source:MGI Symbol;Acc:MGI:3650995]		0.217208	0.830613	0.491274	0.444147	0.10674	0.968863	0.300037	0.513032	0.454947	0.886781
ENSMUSG00000004642	Slbp	5	stem-loop binding protein [Source:MGI Symbol;Acc:MGI:108402]	20492	6.85057	6.41498	6.13992	5.6618	5.06647	6.11421	6.10348	6.46849	5.73649	0.886836
ENSMUSG00000107355	AI839979	5	expressed sequence AI839979 [Source:MGI Symbol;Acc:MGI:2140975]		0.340737	0.552995	0.224409	0.260848	0.265601	0.406172	0.389522	0.372714	0.330536	0.886836
ENSMUSG00000021592	Arsk	13	arylsulfatase K [Source:MGI Symbol;Acc:MGI:1924291]	77041	3.90132	3.82243	3.77759	3.68611	2.96932	3.87078	3.0736	3.83378	3.39995	0.886841
ENSMUSG00000036246	Gmip	8	Gem-interacting protein [Source:MGI Symbol;Acc:MGI:1926066]	78816	1.26895	1.42276	1.6823	1.14427	1.42792	1.13307	1.46706	1.458	1.29308	0.886884
ENSMUSG00000097385	Gm26814	6	predicted gene, 26814 [Source:MGI Symbol;Acc:MGI:5477308]		0.0130749	0.0153843	0.0306676	0.010185	0.0428348	0.00486008	0.0120405	0.0197089	0.0174801	0.886913
ENSMUSG00000006720	Zfp184	13	zinc finger protein 184 (Kruppel-like) [Source:MGI Symbol;Acc:MGI:1922244]	193452	1.2383	1.23082	1.0231	0.938173	0.93918	1.19801	1.05442	1.16407	1.03245	0.886927
ENSMUSG00000024451	Arap3	18	ArfGAP with RhoGAP domain, ankyrin repeat and PH domain 3 [Source:MGI Symbol;Acc:MGI:2147274]	106952	1.54203	1.65559	1.84858	1.37993	1.53877	1.4035	1.64532	1.68206	1.49188	0.886934
ENSMUSG00000054115	Skp2	15	S-phase kinase-associated protein 2 (p45) [Source:MGI Symbol;Acc:MGI:1351663]	27401	1.18114	1.33816	1.21671	1.06583	1.29592	0.925903	1.13078	1.24534	1.10461	0.886995
ENSMUSG00000117579	AC138768.2	18	novel transcript		0.470899	1.05274	0.568036	0.715295	0.647944	0.525116	0.585424	0.697226	0.618445	0.887008
ENSMUSG00000033508	Asprv1	6	aspartic peptidase, retroviral-like 1 [Source:MGI Symbol;Acc:MGI:1915105]	67855	0.57275	0.385095	0.399498	0.341447	0.379109	0.351933	0.532823	0.452447	0.401328	0.887016
ENSMUSG00000022020	Naa16	14	N(alpha)-acetyltransferase 16, NatA auxiliary subunit [Source:MGI Symbol;Acc:MGI:1914147]	66897	0.667343	0.909113	1.0255	0.757393	0.826581	0.603882	0.889714	0.867318	0.769393	0.887094
ENSMUSG00000031903	Pla2g15	8	phospholipase A2, group XV [Source:MGI Symbol;Acc:MGI:2178076]	192654	10.6651	10.5911	9.80733	9.65081	8.34097	10.4995	8.25219	10.3545	9.18587	0.887139
ENSMUSG00000066671	Olfr220	1	olfactory receptor 220 [Source:MGI Symbol;Acc:MGI:3030054]	546747	0.0055029	0.0194247	0.0663803	0.00642992	0.0162253	0.0245459	0.060811	0.030436	0.027003	0.887208
ENSMUSG00000001134	Uxt	X	ubiquitously expressed prefoldin like chaperone [Source:MGI Symbol;Acc:MGI:1277988]	22294	4.38114	4.81456	5.29734	4.75698	3.22946	4.67816	4.48179	4.83101	4.28659	0.887307
ENSMUSG00000106918	Mrpl33	5	mitochondrial ribosomal protein L33 [Source:MGI Symbol;Acc:MGI:2137225]	66845	4.65752	4.48661	4.04526	3.56899	3.39752	4.3919	4.24655	4.39647	3.90124	0.887358
ENSMUSG00000073771	Btbd19	4	BTB (POZ) domain containing 19 [Source:MGI Symbol;Acc:MGI:1925861]		5.11229	5.36263	5.15763	5.24977	3.3709	5.01019	4.86537	5.21085	4.62406	0.88739
ENSMUSG00000108668	Gm32816	7	predicted gene, 32816 [Source:MGI Symbol;Acc:MGI:5591975]		0.120283	0.172979	0.282129	0.156162	0.157625	0.163939	0.203074	0.191797	0.1702	0.887396
ENSMUSG00000020534	Shmt1	11	serine hydroxymethyltransferase 1 (soluble) [Source:MGI Symbol;Acc:MGI:98299]	20425	0.784547	0.72212	0.591489	0.576641	0.565874	0.571491	0.769095	0.699385	0.620775	0.887602
ENSMUSG00000044633	B530045E10Rik	10	RIKEN cDNA B530045E10 gene [Source:MGI Symbol;Acc:MGI:2445145]		0.0501673	0	0.0336199	0.0260527	0.0219139	0.0435115	0.00769979	0.0279291	0.0247945	0.887765
ENSMUSG00000053251	Olfr212	6	olfactory receptor 212 [Source:MGI Symbol;Acc:MGI:3030046]	258019	0.142116	0.135367	0.122451	0.110704	0.0532101	0.113199	0.19631	0.133311	0.118356	0.887816
ENSMUSG00000100706	Gm19744	8	predicted gene, 19744 [Source:MGI Symbol;Acc:MGI:5011929]		3.40269	4.00371	4.43902	3.09962	3.11689	3.21617	4.59007	3.94848	3.50569	0.887858
ENSMUSG00000042903	Foxo4	X	forkhead box O4 [Source:MGI Symbol;Acc:MGI:1891915]	54601	8.85827	8.78782	9.63469	8.25904	7.72825	8.05431	8.25494	9.09359	8.07414	0.887893
ENSMUSG00000027331	Knstrn	2	kinetochore-localized astrin/SPAG5 binding [Source:MGI Symbol;Acc:MGI:1289298]	51944	0.27505	0.319008	0.300188	0.289246	0.227848	0.232229	0.309377	0.298082	0.264675	0.887927
ENSMUSG00000079043	Fastkd5	2	FAST kinase domains 5 [Source:MGI Symbol;Acc:MGI:2139469]	380601	1.72129	1.85596	1.38062	1.52771	1.56206	1.43793	1.34211	1.65262	1.46745	0.887955
ENSMUSG00000071180	Smim15	13	small integral membrane protein 15 [Source:MGI Symbol;Acc:MGI:1922866]	75616	18.6517	17.5934	18.3592	16.8566	15.4246	17.5393	14.8296	18.2014	16.1625	0.887983
ENSMUSG00000082806	Rpl13-ps1	11	ribosomal protein L13, pseudogene 1 [Source:MGI Symbol;Acc:MGI:3649805]		0.189488	0.382212	0.408169	0.253038	0.26605	0.603727	0.0373924	0.326623	0.290052	0.888033
ENSMUSG00000063856	Gpx1	9	glutathione peroxidase 1 [Source:MGI Symbol;Acc:MGI:104887]	14775	71.9928	61.3088	67.4691	64.1942	53.4657	64.6316	55.4318	66.9236	59.4309	0.888041
ENSMUSG00000049305	Ccdc71	9	coiled-coil domain containing 71 [Source:MGI Symbol;Acc:MGI:1919704]	72454	10.9361	11.1474	11.9163	9.98352	8.90333	11.3735	10.0009	11.3333	10.0653	0.888122
ENSMUSG00000106818	Gm43790	5	predicted gene 43790 [Source:MGI Symbol;Acc:MGI:5663927]		0.0538973	0.0105695	0	0.0209923	0.0353148	0.0200342	0	0.0214889	0.0190853	0.888146
ENSMUSG00000025201	Bloc1s2-ps	2	biogenesis of lysosomal organelles complex-1, subunit 2, pseudogene [Source:MGI Symbol;Acc:MGI:3702045]		0.586008	0.147753	0.168307	0.195636	0.452532	0.420093	0	0.300689	0.267065	0.888177
ENSMUSG00000003423	Pih1d1	7	PIH1 domain containing 1 [Source:MGI Symbol;Acc:MGI:1916095]	68845	14.6034	13.502	14.4497	12.7129	12.568	13.3579	11.7618	14.185	12.6002	0.888272
ENSMUSG00000019988	Nedd1	10	neural precursor cell expressed, developmentally down-regulated gene 1 [Source:MGI Symbol;Acc:MGI:97293]	17997	1.78062	1.89044	1.7025	1.67404	1.54388	1.59193	1.55495	1.79119	1.5912	0.888348
ENSMUSG00000052331	Ankrd44	1	ankyrin repeat domain 44 [Source:MGI Symbol;Acc:MGI:3045243]	329154	3.29411	3.64229	3.71058	2.86971	3.18016	3.08068	3.48128	3.54899	3.15296	0.88841
ENSMUSG00000071369	Map3k5	10	mitogen-activated protein kinase kinase kinase 5 [Source:MGI Symbol;Acc:MGI:1346876]	26408	3.05578	2.59612	3.39196	2.48892	2.70985	2.66393	2.85071	3.01462	2.67835	0.888455
ENSMUSG00000110080	Gm6145	14	predicted gene 6145 [Source:MGI Symbol;Acc:MGI:3779559]		5.75469	6.01714	5.70826	5.03382	4.93879	5.36304	5.37249	5.8267	5.17704	0.888503
ENSMUSG00000030004	Nat8	6	N-acetyltransferase 8 (GCN5-related) [Source:MGI Symbol;Acc:MGI:1915646]	68396	0.917814	1.1936	0.841684	0.696138	0.680501	0.987574	1.13436	0.984368	0.874643	0.888533
ENSMUSG00000049916	2610318N02Rik	16	RIKEN cDNA 2610318N02 gene [Source:MGI Symbol;Acc:MGI:1917708]	70458	1.74255	1.64699	1.46451	1.50204	1.2915	1.4972	1.46002	1.61802	1.43769	0.88855
ENSMUSG00000080950	Gm7278	1	predicted gene 7278 [Source:MGI Symbol;Acc:MGI:3645261]		0.232324	0.151866	0.32436	0.150812	0.215651	0.259072	0.213945	0.236183	0.20987	0.888589
ENSMUSG00000000049	Apoh	11	apolipoprotein H [Source:MGI Symbol;Acc:MGI:88058]	11818	0.516644	0.232432	0.320773	0.479391	0.19415	0.237229	0.35683	0.356616	0.3169	0.88863
ENSMUSG00000028919	Arhgef19	4	Rho guanine nucleotide exchange factor (GEF) 19 [Source:MGI Symbol;Acc:MGI:1925912]	213649	4.06248	3.73927	4.39787	3.71331	3.50342	3.81554	3.42406	4.06654	3.61408	0.888736
ENSMUSG00000042198	Chchd7	4	coiled-coil-helix-coiled-coil-helix domain containing 7 [Source:MGI Symbol;Acc:MGI:1913683]	66433	5.26283	4.99738	5.21183	4.21578	4.22316	4.57779	5.31741	5.15735	4.58354	0.88874
ENSMUSG00000021798	Ldb3	14	LIM domain binding 3 [Source:MGI Symbol;Acc:MGI:1344412]	24131	1.03147	0.906089	0.770549	0.796609	0.80893	0.886307	0.717285	0.902703	0.802283	0.888756
ENSMUSG00000091474	2610021A01Rik	7	RIKEN cDNA 2610021A01 gene [Source:MGI Symbol;Acc:MGI:1922662]		5.4645	5.81862	5.07998	4.89169	4.92241	4.20009	5.37741	5.45437	4.8479	0.888811
ENSMUSG00000117275	CT010429.1	17	ribosomal protein S27 (Rps27) pseudogene		0.657547	0.290134	0.330494	0.192079	0	0.641597	0.681221	0.426058	0.378724	0.888903
ENSMUSG00000060708	Bloc1s4	5	biogenesis of lysosomal organelles complex-1, subunit 4, cappuccino [Source:MGI Symbol;Acc:MGI:1929230]	117197	7.95461	7.43757	6.68256	6.90459	6.44991	7.00133	5.80795	7.35825	6.54095	0.888927
ENSMUSG00000064351	mt-Co1	MT	mitochondrially encoded cytochrome c oxidase I [Source:MGI Symbol;Acc:MGI:102504]	17708	11155.2	9297.23	9586.66	9655.71	8284.8	9823.57	7845.03	10013	8902.28	0.889069
ENSMUSG00000080708	Ccnd3-ps	4	cyclin D3, pseudogene [Source:MGI Symbol;Acc:MGI:1100505]		0.0821001	0	0.0825296	0.0239826	0.0403454	0.0457763	0.085056	0.0548766	0.0487901	0.889088
ENSMUSG00000025138	Sirt7	11	sirtuin 7 [Source:MGI Symbol;Acc:MGI:2385849]	209011	4.47921	5.30287	5.24106	4.22058	4.29376	3.59684	5.69904	5.00771	4.45256	0.889139
ENSMUSG00000048109	Rbm15	3	RNA binding motif protein 15 [Source:MGI Symbol;Acc:MGI:2443205]	229700	3.71833	3.71545	3.10416	3.28598	3.15414	2.77105	3.28186	3.51265	3.12326	0.889146
ENSMUSG00000097047	1110020A21Rik	17	RIKEN cDNA 1110020A21 gene [Source:MGI Symbol;Acc:MGI:1915781]	68531	0.67836	0.673464	0.61798	0.371548	0.500038	0.614626	0.849197	0.656602	0.583852	0.889203
ENSMUSG00000103146	Gm37745	1	predicted gene, 37745 [Source:MGI Symbol;Acc:MGI:5610973]		0.00221518	0.0130323	0.00445355	0.00258835	0.0152401	0.00247023	0.00305992	0.006567	0.00583966	0.889243
ENSMUSG00000019362	D8Ertd738e	8	DNA segment, Chr 8, ERATO Doi 738, expressed [Source:MGI Symbol;Acc:MGI:1289231]	101966	61.146	65.7291	57.7774	51.7242	53.9224	57.9401	55.3492	61.5508	54.734	0.889249
ENSMUSG00000044816	D630023F18Rik	1	RIKEN cDNA D630023F18 gene [Source:MGI Symbol;Acc:MGI:2138198]	98303	0.862653	1.05406	0.733756	0.804442	0.701104	0.869477	0.767676	0.883491	0.785675	0.889284
ENSMUSG00000109574	B230206I08Rik	7	RIKEN cDNA B230206I08 gene [Source:MGI Symbol;Acc:MGI:1926094]		0.0340004	0.0866795	0.176588	0.0397281	0.155945	0.0315958	0.125243	0.0990892	0.0881279	0.88938
ENSMUSG00000114041	Gm9269	12	predicted gene 9269 [Source:MGI Symbol;Acc:MGI:3646451]		0.542157	0.412771	1.63498	0.260848	1.0657	0.995776	0.748903	0.863303	0.767808	0.889383
ENSMUSG00000090625	Gm20721	2	predicted gene, 20721 [Source:MGI Symbol;Acc:MGI:5313030]		0.63362	0.516141	0.673681	0.669171	0.526938	0.39405	0.572275	0.607814	0.540608	0.88943
ENSMUSG00000068262	Gm5879	6	predicted gene 5879 [Source:MGI Symbol;Acc:MGI:3647624]		0.104696	0.211181	0.165383	0.104857	0.191099	0.233501	0.0413203	0.16042	0.142694	0.889503
ENSMUSG00000064317	Gm10146	10	predicted gene 10146 [Source:MGI Symbol;Acc:MGI:3704367]		0.994832	0.413135	0.882386	0.205133	0.575151	1.3704	0.565847	0.763451	0.679133	0.889557
ENSMUSG00000022680	Pdxdc1	16	pyridoxal-dependent decarboxylase domain containing 1 [Source:MGI Symbol;Acc:MGI:1920909]	94184	26.3967	26.8069	26.2296	22.2481	26.3346	22.8162	22.8218	26.4778	23.5552	0.889621
ENSMUSG00000084093	Gm16418	1	predicted pseudogene 16418 [Source:MGI Symbol;Acc:MGI:3644548]		2.5379	1.86636	1.16929	0.988478	3.74151	1.29713	0.584283	1.85785	1.65285	0.889658
ENSMUSG00000039005	Tlr4	4	toll-like receptor 4 [Source:MGI Symbol;Acc:MGI:96824]	21898	1.70314	2.11356	1.82351	1.69983	1.61724	1.80526	1.56841	1.88007	1.67268	0.889693
ENSMUSG00000056366	Fabp3-ps1	10	fatty acid binding protein 3, muscle and heart, pseudogene 1 [Source:MGI Symbol;Acc:MGI:101929]		0.494796	0.211706	0.813902	0.157677	0.70735	0.752406	0.186404	0.506801	0.450959	0.889814
ENSMUSG00000058729	Lin9	1	lin-9 homolog (C. elegans) [Source:MGI Symbol;Acc:MGI:1919818]	72568	1.56219	1.75733	1.67966	1.29046	1.44539	1.61443	1.58089	1.66639	1.48279	0.889822
ENSMUSG00000025001	Hells	19	helicase, lymphoid specific [Source:MGI Symbol;Acc:MGI:106209]	15201	0.366705	0.551129	0.511116	0.424879	0.369496	0.415798	0.48526	0.476316	0.423858	0.889867
ENSMUSG00000053205	Styx	14	serine/threonine/tyrosine interaction protein [Source:MGI Symbol;Acc:MGI:1891150]	56291	0.310807	0.314867	0.435725	0.267081	0.386292	0.203603	0.402376	0.353799	0.314838	0.889877
ENSMUSG00000028558	Calr4	4	calreticulin 4 [Source:MGI Symbol;Acc:MGI:2140435]	108802	0.17621	0.207335	0.31209	0.127459	0.131951	0.299426	0.266588	0.231878	0.206356	0.889931
ENSMUSG00000084910	C630043F03Rik	4	RIKEN cDNA C630043F03 gene [Source:MGI Symbol;Acc:MGI:1915535]		1.42923	1.63221	1.31698	1.23612	1.25321	1.31253	1.39359	1.45947	1.29886	0.889952
ENSMUSG00000110867	Gm7368	9	predicted gene 7368 [Source:MGI Symbol;Acc:MGI:3643487]		0.739068	0.173922	0.544819	0.633286	0.193702	0.494496	0.408361	0.485937	0.432461	0.889955
ENSMUSG00000105881	4932422M17Rik	5	RIKEN cDNA 4932422M17 gene [Source:MGI Symbol;Acc:MGI:1921616]		0.0274082	0.0725609	0.0688789	0.0560443	0.0606099	0.0458457	0.03786	0.0562827	0.05009	0.889972
ENSMUSG00000041460	Cacna2d4	6	calcium channel, voltage-dependent, alpha 2/delta subunit 4 [Source:MGI Symbol;Acc:MGI:2442632]	319734	0.735392	0.744292	0.579488	0.50974	0.667643	0.663693	0.602608	0.686391	0.610921	0.890049
ENSMUSG00000002804	Nudt14	12	nudix (nucleoside diphosphate linked moiety X)-type motif 14 [Source:MGI Symbol;Acc:MGI:1913424]	66174	5.02698	4.92051	4.95075	4.78418	3.86663	4.50085	4.52867	4.96608	4.42008	0.890055
ENSMUSG00000050423	Ppp1r3g	13	protein phosphatase 1, regulatory subunit 3G [Source:MGI Symbol;Acc:MGI:1923737]	76487	2.36155	2.27103	1.95543	2.52059	2.27638	1.18168	1.84016	2.19601	1.9547	0.890117
ENSMUSG00000020696	Rffl	11	ring finger and FYVE like domain containing protein [Source:MGI Symbol;Acc:MGI:1914588]	67338	2.48712	2.03224	2.014	1.51253	2.43371	1.5692	2.24014	2.17779	1.9389	0.890307
ENSMUSG00000056987	Fam71d	12	family with sequence similarity 71, member D [Source:MGI Symbol;Acc:MGI:1918147]	70897	0.0612276	0.0480282	0.0923218	0.035771	0.090265	0.0568975	0.056384	0.0671925	0.0598293	0.890417
ENSMUSG00000109089	4833411C07Rik	8	RIKEN cDNA 4833411C07 gene [Source:MGI Symbol;Acc:MGI:1918874]	71624	0.0461289	0.0407075	0.266629	0.0673747	0.0906743	0.03858	0.223019	0.117822	0.104912	0.890429
ENSMUSG00000083990	Gm12101	11	predicted gene 12101 [Source:MGI Symbol;Acc:MGI:3651193]		0.324558	0.10911	0.0932161	0.108352	0.182279	0.206815	0.128093	0.175628	0.156385	0.890431
ENSMUSG00000056832	Ttc26	6	tetratricopeptide repeat domain 26 [Source:MGI Symbol;Acc:MGI:2444853]	264134	2.16598	2.26762	2.10445	1.94797	1.82708	1.94941	2.03783	2.17935	1.94057	0.890436
ENSMUSG00000019214	Chtf18	17	CTF18, chromosome transmission fidelity factor 18 [Source:MGI Symbol;Acc:MGI:2384887]	214901	0.445897	0.452097	0.581745	0.354732	0.461554	0.39673	0.543857	0.493246	0.439218	0.890464
ENSMUSG00000091472	Gm3739	14	predicted gene 3739 [Source:MGI Symbol;Acc:MGI:3781914]		0.278746	0.317401	0.424826	0.220638	0.282799	0.360975	0.347781	0.340325	0.303048	0.890468
ENSMUSG00000110605	Gm32856	8	predicted gene, 32856 [Source:MGI Symbol;Acc:MGI:5592015]		0.355218	0.27111	0.371553	0.308489	0.316096	0.208764	0.351431	0.332627	0.296195	0.890472
ENSMUSG00000022427	Tomm22	15	translocase of outer mitochondrial membrane 22 [Source:MGI Symbol;Acc:MGI:2450248]	223696	41.213	32.8843	35.8793	31.4035	31.9763	38.4654	28.7352	36.6589	32.6451	0.890511
ENSMUSG00000033166	Dis3	14	DIS3 homolog, exosome endoribonuclease and 3'-5' exoribonuclease [Source:MGI Symbol;Acc:MGI:1919912]	72662	3.42339	4.04873	4.18604	3.31905	3.28526	3.03837	4.2002	3.88605	3.46072	0.89055
ENSMUSG00000056313	Tcim	8	transcriptional and immune response regulator [Source:MGI Symbol;Acc:MGI:1916318]	69068	1.93348	2.03924	2.3162	1.8612	1.39814	1.0948	3.11362	2.09631	1.86694	0.890585
ENSMUSG00000021376	Tpmt	13	thiopurine methyltransferase [Source:MGI Symbol;Acc:MGI:98812]	22017	5.06151	5.35055	4.86648	4.54876	4.6268	4.86241	4.1046	5.09285	4.53564	0.890591
ENSMUSG00000056753	C330011M18Rik	8	RIKEN cDNA C330011M18 gene [Source:MGI Symbol;Acc:MGI:3045248]		1.0073	1.04714	0.845449	0.754189	0.730495	0.905165	1.0537	0.96663	0.860887	0.890607
ENSMUSG00000097301	AW121686	15	expressed sequence AW121686 [Source:MGI Symbol;Acc:MGI:2146194]		0.147948	0.222436	0.181771	0.153663	0.210035	0.155816	0.136244	0.184052	0.16394	0.890726
ENSMUSG00000039391	Ccdc81	7	coiled-coil domain containing 81 [Source:MGI Symbol;Acc:MGI:1918134]	70884	0.0778302	0.0763145	0.110836	0.0606276	0.108367	0.0650933	0.0806324	0.088327	0.07868	0.890782
ENSMUSG00000038112	AW551984	9	expressed sequence AW551984 [Source:MGI Symbol;Acc:MGI:2143322]	244810	3.27701	3.79636	2.93849	3.53868	3.42362	2.28747	2.64152	3.33729	2.97282	0.89079
ENSMUSG00000006538	Ihh	1	Indian hedgehog [Source:MGI Symbol;Acc:MGI:96533]	16147	0.036634	0.0775884	0.0294605	0.0513664	0.0360052	0.0326815	0.050604	0.0478943	0.0426643	0.8908
ENSMUSG00000041859	Mcm3	1	minichromosome maintenance complex component 3 [Source:MGI Symbol;Acc:MGI:101845]	17215	1.27542	1.0046	1.05428	1.25011	0.828781	0.993237	0.888175	1.11144	0.990076	0.890807
ENSMUSG00000055093	Gm8430	6	predicted pseudogene 8430 [Source:MGI Symbol;Acc:MGI:3645406]		1.95798	1.71657	0.771853	1.03176	1.81118	1.11311	1.3258	1.48214	1.32046	0.890919
ENSMUSG00000022106	Rcbtb2	14	regulator of chromosome condensation (RCC1) and BTB (POZ) domain containing protein 2 [Source:MGI Symbol;Acc:MGI:1917200]	105670	13.0252	13.2758	13.1285	11.6669	10.2698	13.1164	11.7856	13.1432	11.7097	0.890932
ENSMUSG00000025362	Rps26	10	ribosomal protein S26 [Source:MGI Symbol;Acc:MGI:1351628]	27370	56.2301	49.3152	46.3789	55.0797	38.654	51.6952	35.0745	50.6414	45.1258	0.891086
ENSMUSG00000061242	Gm9104	17	predicted gene 9104 [Source:MGI Symbol;Acc:MGI:3645365]		0.299504	0.0881013	0.112902	0.0437448	0.147182	0.0417484	0.362002	0.166836	0.148669	0.891111
ENSMUSG00000037185	Krt80	15	keratin 80 [Source:MGI Symbol;Acc:MGI:1921377]	74127	0.359897	0.162872	0.185528	0.134784	0.217674	0.246975	0.242197	0.236099	0.210407	0.891182
ENSMUSG00000054520	Sh3bp2	5	SH3-domain binding protein 2 [Source:MGI Symbol;Acc:MGI:1346349]	24055	1.75223	2.23705	1.94113	1.85242	1.82759	1.62166	1.74534	1.9768	1.76175	0.891214
ENSMUSG00000062997	Rpl35	2	ribosomal protein L35 [Source:MGI Symbol;Acc:MGI:1913739]	66489	41.6319	40.1689	41.1003	37.5225	35.1498	38.709	34.6684	40.967	36.5124	0.891263
ENSMUSG00000039648	Kyat1	2	kynurenine aminotransferase 1 [Source:MGI Symbol;Acc:MGI:1917516]	70266	7.27873	6.88874	7.57307	5.49531	6.09973	7.53839	6.70293	7.24685	6.45909	0.891297
ENSMUSG00000116594	Gm49601	16	predicted gene, 49601 [Source:MGI Symbol;Acc:MGI:6215011]		1.50005	2.37263	2.44724	1.67612	2.12686	1.11517	2.59292	2.10664	1.87777	0.891358
ENSMUSG00000074829	2010315B03Rik	9	RIKEN cDNA 2010315B03 gene [Source:MGI Symbol;Acc:MGI:1919321]	630836	4.17077	4.1612	4.07478	3.43956	3.25902	3.78997	4.25666	4.13559	3.6863	0.891361
ENSMUSG00000032563	Mrpl3	9	mitochondrial ribosomal protein L3 [Source:MGI Symbol;Acc:MGI:2137204]	94062	19.1979	19.7498	18.4563	16.6232	15.9064	18.21	17.4885	19.1347	17.057	0.891417
ENSMUSG00000030706	Mrpl48	7	mitochondrial ribosomal protein L48 [Source:MGI Symbol;Acc:MGI:1289321]	52443	12.5755	9.96543	9.6464	7.82527	9.3278	10.9269	10.1778	10.7291	9.56444	0.891448
ENSMUSG00000028587	Orc1	4	origin recognition complex, subunit 1 [Source:MGI Symbol;Acc:MGI:1328337]	18392	0.155987	0.155303	0.108556	0.0981427	0.141517	0.0936638	0.165747	0.139949	0.124768	0.891524
ENSMUSG00000026648	Dclre1c	2	DNA cross-link repair 1C [Source:MGI Symbol;Acc:MGI:2441769]	227525	0.761639	0.845044	0.924915	0.600265	0.663159	0.686874	1.05914	0.843866	0.75236	0.891563
ENSMUSG00000047330	Kcne4	1	potassium voltage-gated channel, Isk-related subfamily, gene 4 [Source:MGI Symbol;Acc:MGI:1891125]	57814	1.12973	0.712686	0.72517	0.930395	0.541794	0.781686	0.799074	0.855863	0.763237	0.891775
ENSMUSG00000086583	Gm15500	7	predicted pseudogene 15500 [Source:MGI Symbol;Acc:MGI:3782947]		2.21817	2.17149	1.5876	1.78319	1.69176	1.62266	2.01001	1.99242	1.7769	0.891831
ENSMUSG00000044522	A730020M07Rik	3	RIKEN cDNA A730020M07 gene [Source:MGI Symbol;Acc:MGI:2442643]		0.274672	0.565577	0.322127	0.419008	0.307451	0.255246	0.400493	0.387458	0.34555	0.891837
ENSMUSG00000020482	Ccdc117	11	coiled-coil domain containing 117 [Source:MGI Symbol;Acc:MGI:2144383]	104479	9.15925	10.3038	8.40396	9.66833	8.30633	7.63044	7.53343	9.28901	8.28463	0.891875
ENSMUSG00000027296	Itpka	2	inositol 1,4,5-trisphosphate 3-kinase A [Source:MGI Symbol;Acc:MGI:1333822]	228550	7.1614	3.9908	4.61927	4.36986	7.55659	3.44948	3.37988	5.25716	4.68895	0.891917
ENSMUSG00000107531	E330037G11Rik	8	RIKEN cDNA E330037G11 gene [Source:MGI Symbol;Acc:MGI:2142689]		0.133205	0.156733	0.167377	0.136189	0.130918	0.0928382	0.184001	0.152438	0.135987	0.892077
ENSMUSG00000062683	Atp5g2	15	ATP synthase, H+ transporting, mitochondrial F0 complex, subunit C2 (subunit 9) [Source:MGI Symbol;Acc:MGI:1915192]	67942	23.8699	21.8698	22.7154	23.2612	17.5598	22.3603	18.2443	22.8184	20.3564	0.892105
ENSMUSG00000075707	Dio3	12	deiodinase, iodothyronine type III [Source:MGI Symbol;Acc:MGI:1306782]	107585	0.41866	0.576456	0.438759	0.551636	0.761664	0.109266	0.283003	0.477958	0.426392	0.892112
ENSMUSG00000019774	Mtrf1l	10	mitochondrial translational release factor 1-like [Source:MGI Symbol;Acc:MGI:1918830]	108853	3.0254	3.88863	2.29673	3.34728	2.71939	2.36083	2.5287	3.07025	2.73905	0.892126
ENSMUSG00000003444	Med29	7	mediator complex subunit 29 [Source:MGI Symbol;Acc:MGI:1914474]	67224	7.70731	6.9925	7.59155	6.10275	6.29864	7.52429	6.59063	7.43045	6.62908	0.89215
ENSMUSG00000098708	Gm27252	7	predicted gene 27252 [Source:MGI Symbol;Acc:MGI:5521095]		0.551137	0.339682	0.633166	0.367989	0.4385	0.643858	0.362527	0.507995	0.453219	0.892171
ENSMUSG00000035582	Gdpd4	7	glycerophosphodiester phosphodiesterase domain containing 4 [Source:MGI Symbol;Acc:MGI:3606573]	233537	0.858817	0.439049	0.559663	0.359873	0.448233	0.640666	0.760879	0.619177	0.552413	0.892174
ENSMUSG00000044505	Lingo4	3	leucine rich repeat and Ig domain containing 4 [Source:MGI Symbol;Acc:MGI:2444651]	320747	0.10914	0.163441	0.214435	0.162306	0.180403	0.0995776	0.137054	0.162339	0.144835	0.892179
ENSMUSG00000045327	6330549D23Rik	3	RIKEN cDNA 6330549D23 gene [Source:MGI Symbol;Acc:MGI:2442586]		0.341708	0.191146	0.152039	0.0850909	0.35236	0.137428	0.239877	0.228298	0.203689	0.892207
ENSMUSG00000035181	Heatr5a	12	HEAT repeat containing 5A [Source:MGI Symbol;Acc:MGI:2444133]	320487	2.58555	2.80653	2.94094	2.58019	2.54575	2.50919	2.27805	2.77767	2.4783	0.89222
ENSMUSG00000114809	Atp5c1-ps	13	ATP synthase, H+ transporting, mitochondrial F1 complex, gamma polypeptide 1, pseudogene [Source:MGI Symbol;Acc:MGI:2145515]	382823	0.219062	0.257755	0.320302	0.046539	0.371885	0.199868	0.330107	0.265706	0.2371	0.892338
ENSMUSG00000112422	Gm31938	12	predicted gene, 31938 [Source:MGI Symbol;Acc:MGI:5591097]		0.0596784	0.0468129	0.109983	0.0464878	0.00977567	0.077641	0.123654	0.072158	0.0643896	0.892342
ENSMUSG00000064337	mt-Rnr1	MT	mitochondrially encoded 12S rRNA [Source:MGI Symbol;Acc:MGI:102493]		2531.65	1956.59	1905.14	2191.01	1832.21	2188.45	1395.22	2131.13	1901.72	0.892356
ENSMUSG00000063445	Nmral1	16	NmrA-like family domain containing 1 [Source:MGI Symbol;Acc:MGI:1915074]	67824	4.78002	4.88312	5.2222	4.47686	4.58872	4.13206	4.51449	4.96178	4.42803	0.892428
ENSMUSG00000030605	Mfge8	7	milk fat globule-EGF factor 8 protein [Source:MGI Symbol;Acc:MGI:102768]	17304	67.6504	67.062	63.4406	61.5635	62.0424	57.5856	54.6088	66.051	58.9501	0.892493
ENSMUSG00000006649	Nphs1	7	nephrosis 1, nephrin [Source:MGI Symbol;Acc:MGI:1859637]	54631	0.133422	0.032321	0.0473363	0.0320966	0.0115704	0.0743915	0.135515	0.0710263	0.0633934	0.892534
ENSMUSG00000091498	Mpc1-ps	12	mitochondrial pyruvate carrier 1, pseudogene [Source:MGI Symbol;Acc:MGI:3781628]		23.0141	31.5923	20.4906	20.6805	31.2898	21.2032	16.1979	25.0324	22.3429	0.89256
ENSMUSG00000056749	Nfil3	13	nuclear factor, interleukin 3, regulated [Source:MGI Symbol;Acc:MGI:109495]	18030	20.8047	19.7222	12.794	16.4775	17.7809	13.9738	15.226	17.7736	15.8646	0.892589
ENSMUSG00000096870	Gm21816	16	predicted gene, 21816 [Source:MGI Symbol;Acc:MGI:5433980]		0.029109	0.00685012	0.0175568	0.00680255	0.0114438	0.0454447	0	0.0178387	0.0159228	0.892598
ENSMUSG00000025069	Gsto2	19	glutathione S-transferase omega 2 [Source:MGI Symbol;Acc:MGI:1915464]	68214	0.562152	0.661445	0.565093	0.484819	0.4078	0.552247	0.684079	0.59623	0.532236	0.892669
ENSMUSG00000030424	Zfp939	7	zinc finger protein 939 [Source:MGI Symbol;Acc:MGI:3036240]	233147	2.04158	3.59469	2.55799	1.61873	2.53683	2.41486	3.18269	2.73142	2.43828	0.892678
ENSMUSG00000032067	Pts	9	6-pyruvoyl-tetrahydropterin synthase [Source:MGI Symbol;Acc:MGI:1338783]	19286	5.24312	4.96165	5.20149	4.28997	4.29216	4.72627	5.03003	5.13542	4.58461	0.892743
ENSMUSG00000038612	Mcl1	3	myeloid cell leukemia sequence 1 [Source:MGI Symbol;Acc:MGI:101769]	17210	39.3605	36.5958	33.0784	35.13	33.0641	29.2969	32.3005	36.3449	32.4479	0.892778
ENSMUSG00000051246	Msantd1	5	Myb/SANT-like DNA-binding domain containing 1 [Source:MGI Symbol;Acc:MGI:2684990]	403174	0.440248	0.426596	0.364454	0.279901	0.509049	0.274346	0.40244	0.410433	0.366434	0.892799
ENSMUSG00000111447	Gm48249	10	predicted gene, 48249 [Source:MGI Symbol;Acc:MGI:6097661]		0.448142	0.184554	0.112622	0.130909	0.0220225	0.424778	0.309518	0.248439	0.221807	0.892801
ENSMUSG00000066797	Zfp648	1	zinc finger protein 648 [Source:MGI Symbol;Acc:MGI:2685049]	100503355	0.210262	0.292383	0.249792	0.234515	0.159686	0.277102	0.224433	0.250812	0.223934	0.892836
ENSMUSG00000031952	Chst5	8	carbohydrate (N-acetylglucosamine 6-O) sulfotransferase 5 [Source:MGI Symbol;Acc:MGI:1931825]	56773	0.331486	0.341282	0.408194	0.377644	0.333941	0.323445	0.251842	0.360321	0.321718	0.892866
ENSMUSG00000055963	Triqk	4	triple QxxK/R motif containing [Source:MGI Symbol;Acc:MGI:3650048]	208820	3.84605	3.58309	3.17395	3.08736	2.90772	3.52096	3.10729	3.53436	3.15583	0.8929
ENSMUSG00000064363	mt-Nd4	MT	mitochondrially encoded NADH dehydrogenase 4 [Source:MGI Symbol;Acc:MGI:102498]	17719	2282.76	1974.1	1866.73	1881.84	1805.35	2072.68	1530.73	2041.19	1822.65	0.892933
ENSMUSG00000051495	Irf2bp2	8	interferon regulatory factor 2 binding protein 2 [Source:MGI Symbol;Acc:MGI:2443921]	270110	13.7755	12.812	11.536	12.0741	10.6948	11.1778	11.4467	12.7078	11.3483	0.89302
ENSMUSG00000029650	Slc46a3	5	solute carrier family 46, member 3 [Source:MGI Symbol;Acc:MGI:1918956]	71706	4.26433	4.16963	4.18209	3.7674	3.32224	4.08426	3.84831	4.20535	3.75555	0.893042
ENSMUSG00000070822	Zscan18	7	zinc finger and SCAN domain containing 18 [Source:MGI Symbol;Acc:MGI:3643810]	232875	4.49992	4.8473	4.82731	3.98762	4.1831	3.69691	5.01044	4.72484	4.21952	0.89305
ENSMUSG00000053332	Gas5	1	growth arrest specific 5 [Source:MGI Symbol;Acc:MGI:95659]		19.0164	18.0634	20.1115	17.4502	17.2507	16.2199	17.1798	19.0637	17.0251	0.893064
ENSMUSG00000022807	Osbpl11	16	oxysterol binding protein-like 11 [Source:MGI Symbol;Acc:MGI:2146553]	106326	7.26741	7.21922	7.67935	6.52882	6.63557	6.22641	7.00558	7.38866	6.5991	0.893138
ENSMUSG00000030380	Mzf1	7	myeloid zinc finger 1 [Source:MGI Symbol;Acc:MGI:107457]	109889	1.9276	1.83354	2.13236	1.60505	1.63336	1.80802	1.97212	1.9645	1.75464	0.893171
ENSMUSG00000085569	Gm12602	4	predicted gene 12602 [Source:MGI Symbol;Acc:MGI:3651757]		0.281341	0.030094	0.334233	0.328735	0.0502749	0.142606	0.247308	0.215223	0.192231	0.893173
ENSMUSG00000019792	Trmt11	10	tRNA methyltransferase 11 [Source:MGI Symbol;Acc:MGI:1920931]	73681	3.25777	3.13871	3.35957	2.4989	2.63682	3.17981	3.30359	3.25202	2.90478	0.893225
ENSMUSG00000109255	Gm7407	8	predicted gene 7407 [Source:MGI Symbol;Acc:MGI:3647246]		0.127342	0.299669	0.224014	0.223191	0.0938671	0.106502	0.351804	0.217008	0.193841	0.893243
ENSMUSG00000107370	Gm43588	6	predicted gene 43588 [Source:MGI Symbol;Acc:MGI:5663725]		0.0629505	0.120363	0.13447	0.0827495	0.177876	0.0526487	0.065217	0.105928	0.0946229	0.893278
ENSMUSG00000074637	Sox2	3	SRY (sex determining region Y)-box 2 [Source:MGI Symbol;Acc:MGI:98364]	20674	25.2558	21.9488	24.2126	22.1559	20.5888	22.3799	19.9388	23.8057	21.2658	0.893307
ENSMUSG00000045799	Gm9800	14	predicted gene 9800 [Source:MGI Symbol;Acc:MGI:3710580]		0.484354	0.696551	0.486888	0.440182	0.423147	0.900199	0.223019	0.555931	0.496637	0.893342
ENSMUSG00000032766	Gng11	6	guanine nucleotide binding protein (G protein), gamma 11 [Source:MGI Symbol;Acc:MGI:1913316]	66066	14.226	10.7193	11.6104	10.9207	10.0561	13.8452	8.72467	12.1852	10.8867	0.893432
ENSMUSG00000038793	Lefty1	1	left right determination factor 1 [Source:MGI Symbol;Acc:MGI:107405]	13590	0.412996	0.551612	0.841534	0.417357	0.559494	0.697043	0.477976	0.602048	0.537968	0.893563
ENSMUSG00000032852	Rspo4	2	R-spondin 4 [Source:MGI Symbol;Acc:MGI:1924467]	228770	0.167784	0.161525	0.168662	0.0980244	0.157408	0.0850463	0.252836	0.16599	0.148329	0.893599
ENSMUSG00000032640	Chsy1	7	chondroitin sulfate synthase 1 [Source:MGI Symbol;Acc:MGI:2681120]	269941	8.37443	8.49836	7.66087	7.08844	7.29016	6.88083	7.97314	8.17789	7.30814	0.893647
ENSMUSG00000063767	S100a7a	3	S100 calcium binding protein A7A [Source:MGI Symbol;Acc:MGI:2687194]	381493	0.0988889	0.0498667	0.0852054	0.0330136	0.0971915	0.031507	0.117085	0.077987	0.0696993	0.893729
ENSMUSG00000032122	Slc37a2	9	solute carrier family 37 (glycerol-3-phosphate transporter), member 2 [Source:MGI Symbol;Acc:MGI:1929693]	56857	1.40571	1.39265	1.59352	1.14478	1.36663	1.20111	1.52147	1.46396	1.3085	0.893806
ENSMUSG00000108621	Gm37494	7	predicted gene, 37494 [Source:MGI Symbol;Acc:MGI:5610722]	102637087	2.36684	2.66803	2.59479	2.16022	2.35283	2.0201	2.56002	2.54322	2.27329	0.893865
ENSMUSG00000031200	Mtcp1	X	mature T cell proliferation 1 [Source:MGI Symbol;Acc:MGI:102699]	17763	0.812566	0.866024	1.54485	0.681128	0.902787	0.590948	1.66738	1.07448	0.96056	0.893976
ENSMUSG00000003038	Hmgn2	4	high mobility group nucleosomal binding domain 2 [Source:MGI Symbol;Acc:MGI:96136]	15331	22.0106	23.5628	22.6478	23.2719	12.8743	21.5374	23.6361	22.7404	20.3299	0.894001
ENSMUSG00000054893	Zfp667	7	zinc finger protein 667 [Source:MGI Symbol;Acc:MGI:2442757]	384763	4.86781	4.82113	4.25202	4.32895	4.12835	3.49116	4.67026	4.64699	4.15468	0.894059
ENSMUSG00000002797	Ggct	6	gamma-glutamyl cyclotransferase [Source:MGI Symbol;Acc:MGI:95700]	110175	2.26032	2.00407	2.00591	1.78207	2.06444	1.71092	1.91751	2.0901	1.86874	0.89409
ENSMUSG00000084957	Bbip1	19	BBSome interacting protein 1 [Source:MGI Symbol;Acc:MGI:1913610]	100503572	16.8884	17.2821	16.308	14.83	14.1926	15.675	15.4817	16.8262	15.0448	0.894132
ENSMUSG00000073684	Faap20	4	Fanconi anemia core complex associated protein 20 [Source:MGI Symbol;Acc:MGI:1914763]	67513	11.3337	12.2998	10.545	10.8001	9.90146	9.69367	10.3527	11.3928	10.187	0.894158
ENSMUSG00000087259	2610035D17Rik	11	RIKEN cDNA 2610035D17 gene [Source:MGI Symbol;Acc:MGI:1919636]	72386	4.23643	4.50453	4.11208	4.12129	3.65757	4.14991	3.39573	4.28434	3.83113	0.894216
ENSMUSG00000022529	Zfp263	16	zinc finger protein 263 [Source:MGI Symbol;Acc:MGI:1921370]	74120	6.74903	7.43683	7.10201	6.3634	6.45023	5.96679	6.60183	7.09596	6.34556	0.89425
ENSMUSG00000024989	Cep55	19	centrosomal protein 55 [Source:MGI Symbol;Acc:MGI:1921357]	74107	0.118058	0.108042	0.164827	0.137946	0.0902468	0.0658252	0.172138	0.130309	0.116539	0.894328
ENSMUSG00000108297	Gm44167	6	predicted gene, 44167 [Source:MGI Symbol;Acc:MGI:5690559]		0.202201	0.249245	0.367802	0.213762	0.397461	0.139584	0.226106	0.273083	0.244228	0.894338
ENSMUSG00000021611	Tert	13	telomerase reverse transcriptase [Source:MGI Symbol;Acc:MGI:1202709]	21752	0.16351	0.300919	0.219154	0.166561	0.20191	0.215063	0.231654	0.227861	0.203797	0.89439
ENSMUSG00000063087	Gm10125	18	predicted gene 10125 [Source:MGI Symbol;Acc:MGI:3642044]		2.42274	2.61921	2.33654	2.26228	2.20308	1.94544	2.3884	2.4595	2.1998	0.894411
ENSMUSG00000027358	Bmp2	2	bone morphogenetic protein 2 [Source:MGI Symbol;Acc:MGI:88177]	12156	2.18211	1.987	1.87652	1.73547	1.97968	1.84345	1.65116	2.01521	1.80244	0.894417
ENSMUSG00000032596	Uba7	9	ubiquitin-like modifier activating enzyme 7 [Source:MGI Symbol;Acc:MGI:1349462]	74153	1.1389	1.16374	1.24529	0.974722	0.942612	1.20318	1.1109	1.18264	1.05786	0.894485
ENSMUSG00000078963	Hsbp1l1	18	heat shock factor binding protein 1-like 1 [Source:MGI Symbol;Acc:MGI:1913505]	66255	0.867268	0.595265	0.508553	0.506684	0.596667	0.628628	0.618962	0.657029	0.587735	0.894535
ENSMUSG00000027287	Snap23	2	synaptosomal-associated protein 23 [Source:MGI Symbol;Acc:MGI:109356]	20619	4.41797	4.93334	4.80729	4.43471	3.81483	4.32096	4.31856	4.71953	4.22226	0.894636
ENSMUSG00000022247	Brix1	15	BRX1, biogenesis of ribosomes [Source:MGI Symbol;Acc:MGI:1915082]	67832	8.72225	8.29814	8.07873	7.58223	7.06484	7.65251	7.64158	8.36637	7.48529	0.894687
ENSMUSG00000020227	Irak3	10	interleukin-1 receptor-associated kinase 3 [Source:MGI Symbol;Acc:MGI:1921164]	73914	0.32113	0.398462	0.381503	0.26607	0.338572	0.442746	0.266154	0.367031	0.328385	0.894707
ENSMUSG00000025232	Hexa	9	hexosaminidase A [Source:MGI Symbol;Acc:MGI:96073]	15211	32.4417	31.467	31.7736	29.523	26.8719	30.0548	27.6937	31.8941	28.5359	0.894707
ENSMUSG00000105469	A930036I15Rik	3	RIKEN cDNA A930036I15 gene [Source:MGI Symbol;Acc:MGI:1925217]		0.397989	0.549727	1.06106	0.424596	0.850343	0.308738	0.812685	0.669591	0.599091	0.894711
ENSMUSG00000045876	Pcdhb8	18	protocadherin beta 8 [Source:MGI Symbol;Acc:MGI:2136742]	93879	3.54166	3.64393	3.57109	3.65031	3.8167	2.0987	3.26648	3.58556	3.20805	0.894713
ENSMUSG00000029918	Mrps33	6	mitochondrial ribosomal protein S33 [Source:MGI Symbol;Acc:MGI:1338046]	14548	14.2112	11.8587	10.9358	12.0245	9.85737	11.9311	10.3342	12.3353	11.0368	0.894736
ENSMUSG00000015709	Arnt2	7	aryl hydrocarbon receptor nuclear translocator 2 [Source:MGI Symbol;Acc:MGI:107188]	11864	27.6145	28.0304	24.1457	19.3171	29.0182	24.108	22.7482	26.5969	23.7979	0.894762
ENSMUSG00000107227	Gm42559	5	predicted gene 42559 [Source:MGI Symbol;Acc:MGI:5662696]		0.00511963	0.0301196	0.061757	0.0179462	0.0452858	0.0171272	0.0353597	0.0323321	0.0289298	0.89477
ENSMUSG00000002104	Rapsn	2	receptor-associated protein of the synapse [Source:MGI Symbol;Acc:MGI:99422]	19400	0.16889	0.145729	0.350866	0.23681	0.232388	0.138113	0.186636	0.221829	0.198487	0.894775
ENSMUSG00000001128	Cfp	X	complement factor properdin [Source:MGI Symbol;Acc:MGI:97545]	18636	2.24374	3.44637	4.39985	2.46674	3.85643	1.83649	3.87802	3.36332	3.00942	0.894777
ENSMUSG00000031207	Msn	X	moesin [Source:MGI Symbol;Acc:MGI:97167]	17698	10.9051	9.85186	11.298	9.57446	9.62158	9.5364	9.51145	10.685	9.56097	0.894805
ENSMUSG00000000001	Gnai3	3	guanine nucleotide binding protein (G protein), alpha inhibiting 3 [Source:MGI Symbol;Acc:MGI:95773]	14679	30.6272	29.6057	28.5028	27.8974	25.4269	26.513	26.0348	29.5786	26.468	0.894838
ENSMUSG00000024132	Eci1	17	enoyl-Coenzyme A delta isomerase 1 [Source:MGI Symbol;Acc:MGI:94871]	13177	18.4006	15.7188	14.644	15.8883	13.1142	16.2628	12.9174	16.2545	14.5457	0.894874
ENSMUSG00000021337	Scgn	13	secretagogin, EF-hand calcium binding protein [Source:MGI Symbol;Acc:MGI:2384873]	214189	39.0977	33.1503	38.4655	33.6533	30.3461	34.5309	33.5754	36.9045	33.0264	0.894916
ENSMUSG00000041560	Nop53	7	NOP53 ribosome biogenesis factor [Source:MGI Symbol;Acc:MGI:2154441]	68077	25.3645	23.7954	22.8645	21.6742	21.0849	22.7612	20.4245	24.0081	21.4862	0.894955
ENSMUSG00000036676	Tmtc3	10	transmembrane and tetratricopeptide repeat containing 3 [Source:MGI Symbol;Acc:MGI:3036255]	237500	4.26341	4.44133	4.39794	4.11786	3.8581	3.63721	4.02201	4.36756	3.90879	0.89496
ENSMUSG00000019659	Ccdc12	9	coiled-coil domain containing 12 [Source:MGI Symbol;Acc:MGI:1919904]	72654	19.0731	16.6142	17.6713	14.5696	15.655	16.7453	16.7028	17.7862	15.9182	0.894971
ENSMUSG00000092536	Gm20501	7	predicted gene 20501 [Source:MGI Symbol;Acc:MGI:5141966]		0.445058	0.552762	0.455671	0.365949	0.421218	0.514681	0.43262	0.484497	0.433617	0.894984
ENSMUSG00000089847	Timm10b	7	translocase of inner mitochondrial membrane 10B [Source:MGI Symbol;Acc:MGI:1315196]	14356	2.82315	2.74325	2.89346	2.36915	2.48691	2.63684	2.60236	2.81996	2.52382	0.894985
ENSMUSG00000035898	Uba6	5	ubiquitin-like modifier activating enzyme 6 [Source:MGI Symbol;Acc:MGI:1913894]	231380	5.40555	6.186	5.48624	5.72303	5.55279	4.17977	4.92361	5.6926	5.0948	0.894986
ENSMUSG00000033585	Ndn	7	necdin [Source:MGI Symbol;Acc:MGI:97290]	17984	48.9707	23.5861	45.2116	48.4805	25.9943	25.1046	40.963	39.2561	35.1356	0.895035
ENSMUSG00000107320	Gm42549	6	predicted gene 42549 [Source:MGI Symbol;Acc:MGI:5662686]		0.0309809	0.0486042	0.0934291	0.0362	0.0837352	0.0259109	0.0606265	0.0576714	0.0516182	0.895039
ENSMUSG00000103217	Gm38287	2	predicted gene, 38287 [Source:MGI Symbol;Acc:MGI:5611515]		0.00881645	0.0414948	0.0265877	0.0206033	0	0.0589892	0.0121785	0.025633	0.0229428	0.895047
ENSMUSG00000038175	Mylip	13	myosin regulatory light chain interacting protein [Source:MGI Symbol;Acc:MGI:2388271]	218203	4.28317	4.06093	4.3293	3.17103	3.54863	4.63158	3.7732	4.22447	3.78111	0.89505
ENSMUSG00000034450	Gulo	14	gulonolactone (L-) oxidase [Source:MGI Symbol;Acc:MGI:1353434]	268756	0.0958862	0.19744	0.200808	0.205405	0.1178	0.17821	0.0883009	0.164711	0.147429	0.895076
ENSMUSG00000026094	Stk17b	1	serine/threonine kinase 17b (apoptosis-inducing) [Source:MGI Symbol;Acc:MGI:2138162]	98267	3.69009	3.34686	4.36075	3.49686	3.24357	3.15357	3.70917	3.79923	3.40079	0.895126
ENSMUSG00000117718	AC109138.4	19	novel transcript		0.0393099	0.277519	0.197578	0.045932	0.154541	0.0876716	0.325801	0.171469	0.153486	0.895127
ENSMUSG00000107655	Gm44220	6	predicted gene, 44220 [Source:MGI Symbol;Acc:MGI:5690612]		0.828874	0.812732	0.920917	0.611688	0.828939	0.754039	0.863738	0.854174	0.764601	0.895135
ENSMUSG00000030235	Slco1c1	6	solute carrier organic anion transporter family, member 1c1 [Source:MGI Symbol;Acc:MGI:1889679]	58807	26.2305	24.5235	24.6919	23.808	22.6374	26.0273	17.5743	25.1486	22.5117	0.895148
ENSMUSG00000028778	Hcrtr1	4	hypocretin (orexin) receptor 1 [Source:MGI Symbol;Acc:MGI:2385650]	230777	0.103795	0.078511	0.0819797	0.0779657	0.0728666	0.0826751	0.081929	0.0880952	0.0788591	0.895158
ENSMUSG00000032754	Slc8b1	5	solute carrier family 8 (sodium/lithium/calcium exchanger), member B1 [Source:MGI Symbol;Acc:MGI:2180781]	170756	2.66434	2.36405	3.07343	2.14349	2.37943	2.91543	2.23234	2.70061	2.41767	0.895234
ENSMUSG00000087698	Gm13031	4	predicted gene 13031 [Source:MGI Symbol;Acc:MGI:3702680]		3.22903	3.59213	3.12789	1.89793	2.38501	3.29528	4.29818	3.31635	2.9691	0.895292
ENSMUSG00000028413	B4galt1	4	UDP-Gal:betaGlcNAc beta 1,4- galactosyltransferase, polypeptide 1 [Source:MGI Symbol;Acc:MGI:95705]	14595	2.04751	2.32903	2.50546	1.97866	1.5974	2.05543	2.58373	2.294	2.0538	0.895293
ENSMUSG00000084904	Gm14827	X	predicted gene 14827 [Source:MGI Symbol;Acc:MGI:3705192]		0.158054	0.433933	0.388375	0.232559	0.373969	0.110973	0.452824	0.326787	0.292582	0.895327
ENSMUSG00000028551	Cdkn2c	4	cyclin dependent kinase inhibitor 2C [Source:MGI Symbol;Acc:MGI:105388]	12580	1.83679	1.59294	1.75077	1.60753	1.19392	2.12988	1.25345	1.72683	1.54619	0.895393
ENSMUSG00000024293	Esco1	18	establishment of sister chromatid cohesion N-acetyltransferase 1 [Source:MGI Symbol;Acc:MGI:1925055]	77805	6.58913	6.97582	6.83432	5.59643	6.02123	5.62329	7.11319	6.79976	6.08854	0.895405
ENSMUSG00000035649	Zcchc7	4	zinc finger, CCHC domain containing 7 [Source:MGI Symbol;Acc:MGI:2442912]	319885	4.08576	5.43546	5.58554	4.00678	4.83838	3.20302	5.98859	5.03559	4.50919	0.895465
ENSMUSG00000028889	Yrdc	4	yrdC domain containing (E.coli) [Source:MGI Symbol;Acc:MGI:2387201]	230734	11.3763	10.7294	10.3011	9.49111	10.0499	9.55159	9.59991	10.8023	9.67312	0.895471
ENSMUSG00000114953	4930519K11Rik	14	RIKEN cDNA 4930519K11 gene [Source:MGI Symbol;Acc:MGI:1925269]		0.445196	0.278634	0.257089	0.309903	0.29791	0.380262	0.183182	0.326973	0.292814	0.89553
ENSMUSG00000035121	Neil2	14	nei like 2 (E. coli) [Source:MGI Symbol;Acc:MGI:2686058]	382913	0.267702	0.332816	0.228484	0.253781	0.302822	0.230934	0.202337	0.276334	0.247468	0.89554
ENSMUSG00000097317	Gm17281	2	predicted gene, 17281 [Source:MGI Symbol;Acc:MGI:4936915]		0.337568	0.397192	0.319075	0.28258	0.316918	0.359578	0.299264	0.351278	0.314585	0.895543
ENSMUSG00000032017	Grik4	9	glutamate receptor, ionotropic, kainate 4 [Source:MGI Symbol;Acc:MGI:95817]	110637	1.06585	1.29748	1.03128	1.048	1.25586	0.739855	1.00982	1.13154	1.01338	0.895581
ENSMUSG00000081051	Gm15427	1	predicted pseudogene 15427 [Source:MGI Symbol;Acc:MGI:3642341]		6.06157	4.76817	4.58708	4.05862	5.55589	5.12656	3.6691	5.13894	4.60254	0.895622
ENSMUSG00000078370	Gm6316	12	predicted pseudogene 6316 [Source:MGI Symbol;Acc:MGI:3646088]		0.230464	0.312889	0.160387	0.269288	0.226508	0.197691	0.14693	0.23458	0.210104	0.895661
ENSMUSG00000020485	Supt4a	11	suppressor of Ty 4A [Source:MGI Symbol;Acc:MGI:107416]	20922	33.4125	30.1458	28.181	29.7385	25.035	28.7355	26.0603	30.5798	27.3924	0.895768
ENSMUSG00000021662	Arhgef28	13	Rho guanine nucleotide exchange factor (GEF) 28 [Source:MGI Symbol;Acc:MGI:1346016]	110596	2.79277	2.18413	2.1629	1.70614	2.92959	1.77801	2.11435	2.37993	2.13202	0.895833
ENSMUSG00000010406	Mrpl52	14	mitochondrial ribosomal protein L52 [Source:MGI Symbol;Acc:MGI:1916086]	68836	20.6808	18.6915	20.0458	19.1788	15.3638	19.128	17.3038	19.8061	17.7436	0.895866
ENSMUSG00000070645	Ren1	1	renin 1 structural [Source:MGI Symbol;Acc:MGI:97898]	19701	0.090867	0.0935523	0.0342534	0.0929026	0.0669805	0.101329	0	0.0728909	0.065303	0.895901
ENSMUSG00000043621	Ubxn10	4	UBX domain protein 10 [Source:MGI Symbol;Acc:MGI:2443123]	212190	0.71148	0.553807	0.594168	0.364509	0.564793	0.573686	0.718196	0.619818	0.555296	0.895902
ENSMUSG00000002835	Chaf1a	17	chromatin assembly factor 1, subunit A (p150) [Source:MGI Symbol;Acc:MGI:1351331]	27221	0.72349	0.749016	0.75561	0.562664	0.593329	0.801549	0.704111	0.742705	0.665413	0.895932
ENSMUSG00000049612	Omg	11	oligodendrocyte myelin glycoprotein [Source:MGI Symbol;Acc:MGI:106586]	18377	27.7163	21.8208	22.5093	20.0856	24.3929	22.9882	18.5991	24.0155	21.5164	0.89594
ENSMUSG00000038239	Hrc	7	histidine rich calcium binding protein [Source:MGI Symbol;Acc:MGI:96226]	15464	0.0675002	0.211794	0.165864	0.113925	0.162168	0.100362	0.155401	0.148386	0.132964	0.89607
ENSMUSG00000106048	Gm42444	5	predicted gene 42444 [Source:MGI Symbol;Acc:MGI:5662581]		0	0.0186718	0.00398796	0.0231776	0.00389912	0	0	0.00755324	0.00676918	0.896196
ENSMUSG00000078878	Gm14305	2	predicted gene 14305 [Source:MGI Symbol;Acc:MGI:3709632]	668030	2.64757	3.63225	3.7547	2.69564	3.30394	2.74413	3.24746	3.34484	2.99779	0.896245
ENSMUSG00000093826	Gm6900	7	predicted gene 6900 [Source:MGI Symbol;Acc:MGI:3645052]		0.317238	0.248848	0.744094	0.247119	0.363758	0.589604	0.365177	0.436726	0.391415	0.896247
ENSMUSG00000046952	Gm5815	17	predicted pseudogene 5815 [Source:MGI Symbol;Acc:MGI:3648184]		0.353693	0.260104	0.370357	0.309957	0.304169	0.460151	0.101785	0.328051	0.294015	0.896249
ENSMUSG00000038760	Trhr	15	thyrotropin releasing hormone receptor [Source:MGI Symbol;Acc:MGI:98824]	22045	2.71138	2.90723	2.48878	2.95146	2.62051	2.30259	1.81382	2.70246	2.4221	0.896255
ENSMUSG00000080914	Gm7129	X	predicted gene 7129 [Source:MGI Symbol;Acc:MGI:3648820]		0.0362739	0.170724	0.0364637	0.0635769	0.0713026	0.0809006	0.0751598	0.0811538	0.072735	0.89626
ENSMUSG00000072770	Acrbp	6	proacrosin binding protein [Source:MGI Symbol;Acc:MGI:1859515]	54137	0.797053	1.33331	1.33215	1.03231	1.0854	0.428348	1.59181	1.15417	1.03447	0.896283
ENSMUSG00000110279	Gm45552	7	predicted gene 45552 [Source:MGI Symbol;Acc:MGI:5791388]		5.46195	5.11401	5.88771	3.58482	5.11692	6.47958	4.49478	5.48789	4.91903	0.896342
ENSMUSG00000035745	Grin3b	10	glutamate receptor, ionotropic, NMDA3B [Source:MGI Symbol;Acc:MGI:2150393]	170483	0.0440635	0.0388848	0.0553675	0.0193074	0.0649607	0.0429946	0.0380416	0.0461052	0.0413261	0.896342
ENSMUSG00000091455	Otogl	10	otogelin-like [Source:MGI Symbol;Acc:MGI:3647600]	628870	0.511751	0.606997	0.655481	0.494281	0.523248	0.418799	0.684098	0.59141	0.530106	0.896344
ENSMUSG00000027763	Mbnl1	3	muscleblind like splicing factor 1 [Source:MGI Symbol;Acc:MGI:1928482]	56758	9.97018	9.31951	10.3245	8.8027	9.84305	8.42593	8.32604	9.87139	8.84943	0.896472
ENSMUSG00000073565	Prr16	18	proline rich 16 [Source:MGI Symbol;Acc:MGI:1918623]	71373	3.63743	3.29503	2.7903	2.87661	2.9096	2.83456	3.00111	3.24092	2.90547	0.896496
ENSMUSG00000047246	Hist1h2be	13	histone cluster 1, H2be [Source:MGI Symbol;Acc:MGI:2448380]	319179	3.6295	3.43005	2.7418	3.00153	2.83674	3.26687	2.61144	3.26712	2.92914	0.896553
ENSMUSG00000042312	S100a13	3	S100 calcium binding protein A13 [Source:MGI Symbol;Acc:MGI:109581]	20196	22.2049	19.5208	20.5669	20.6264	16.8525	20.9541	16.0349	20.7642	18.617	0.896591
ENSMUSG00000042251	Pm20d1	1	peptidase M20 domain containing 1 [Source:MGI Symbol;Acc:MGI:2442939]	212933	0.922472	1.11624	1.07482	1.07787	0.757249	0.996534	0.890524	1.03785	0.930544	0.896611
ENSMUSG00000087064	Sap30bpos	11	SAP30 binding protein, opposite strand [Source:MGI Symbol;Acc:MGI:3650575]		0.0153763	0.0271384	0.061827	0.0359332	0.00755619	0.0600133	0.0212399	0.0347806	0.0311856	0.89664
ENSMUSG00000032567	Aste1	9	asteroid homolog 1 [Source:MGI Symbol;Acc:MGI:1913845]	66595	3.36709	3.33627	3.49028	2.80694	2.75452	2.55441	4.07084	3.39788	3.04668	0.896641
ENSMUSG00000019853	Hebp2	10	heme binding protein 2 [Source:MGI Symbol;Acc:MGI:1860084]	56016	2.01155	1.77933	1.59184	1.65029	1.45823	1.99656	1.3302	1.79424	1.60882	0.896656
ENSMUSG00000000365	Rnf17	14	ring finger protein 17 [Source:MGI Symbol;Acc:MGI:1353419]	30054	0.26794	0.347602	0.290061	0.224774	0.209323	0.264314	0.384352	0.301868	0.27069	0.896719
ENSMUSG00000038242	Aox4	1	aldehyde oxidase 4 [Source:MGI Symbol;Acc:MGI:1919122]	71872	0.421793	0.350829	0.489792	0.35689	0.371668	0.368986	0.411865	0.420805	0.377352	0.89674
ENSMUSG00000036552	Ermard	17	ER membrane associated RNA degradation [Source:MGI Symbol;Acc:MGI:1917317]	381062	2.21841	1.9472	1.90017	1.56694	1.84382	1.86134	1.98051	2.02193	1.81315	0.896745
ENSMUSG00000110684	Gm45866	8	predicted gene 45866 [Source:MGI Symbol;Acc:MGI:5804981]		1.27576	0.783183	0.836372	0.64812	0.327095	0.494834	1.99212	0.965106	0.865542	0.896837
ENSMUSG00000002930	Ppp1r17	6	protein phosphatase 1, regulatory subunit 17 [Source:MGI Symbol;Acc:MGI:1333876]	19051	3.3551	3.98404	2.91745	2.50129	2.86256	3.84468	3.05651	3.41886	3.06626	0.896866
ENSMUSG00000097750	Gm4673	7	predicted gene 4673 [Source:MGI Symbol;Acc:MGI:3782854]		0.237148	0.255783	0.352617	0.184732	0.203943	0.308527	0.313933	0.281849	0.252784	0.896876
ENSMUSG00000001158	Snrnp27	6	small nuclear ribonucleoprotein 27 (U4/U6.U5) [Source:MGI Symbol;Acc:MGI:1913868]	66618	25.2976	22.9913	24.399	21.9486	21.3089	22.5922	21.0761	24.2293	21.7315	0.896909
ENSMUSG00000023067	Cdkn1a	17	cyclin-dependent kinase inhibitor 1A (P21) [Source:MGI Symbol;Acc:MGI:104556]	12575	68.705	69.4759	58.8572	71.0453	65.945	45.5833	53.0665	65.6794	58.91	0.896934
ENSMUSG00000007050	Lsm2	17	LSM2 homolog, U6 small nuclear RNA and mRNA degradation associated [Source:MGI Symbol;Acc:MGI:90676]	27756	4.2641	5.01728	4.20619	4.82257	3.97801	3.72521	3.60655	4.49586	4.03308	0.897067
ENSMUSG00000074578	Zfas1	2	zinc finger, NFX1-type containing 1, antisense RNA 1 [Source:MGI Symbol;Acc:MGI:1916199]	68949	7.94941	6.20179	8.03837	6.81956	5.9678	6.78865	6.96609	7.39652	6.63553	0.897115
ENSMUSG00000058174	Gm5148	3	predicted gene 5148 [Source:MGI Symbol;Acc:MGI:3646006]	381438	0.301493	0.527993	0.64138	0.270356	0.627091	0	0.861982	0.490289	0.439857	0.897139
ENSMUSG00000104737	Gm42937	3	predicted gene 42937 [Source:MGI Symbol;Acc:MGI:5663074]		0.144276	0.169759	0.241717	0.25287	0.118166	0.160887	0.132862	0.185251	0.166196	0.897143
ENSMUSG00000020803	Txndc17	11	thioredoxin domain containing 17 [Source:MGI Symbol;Acc:MGI:1289248]	52700	21.3451	19.2377	21.3642	20.5472	18.7867	18.7256	16.041	20.649	18.5251	0.897143
ENSMUSG00000022671	Mzt2	16	mitotic spindle organizing protein 2 [Source:MGI Symbol;Acc:MGI:1922845]	72083	16.5219	14.191	13.7096	12.8041	13.3375	15.3787	11.6221	14.8075	13.2856	0.89722
ENSMUSG00000042814	Mcts2	2	malignant T cell amplified sequence 2 [Source:MGI Symbol;Acc:MGI:1913655]	66405	6.20596	5.90235	6.1587	5.79186	5.14457	5.4391	5.47766	6.08901	5.4633	0.89724
ENSMUSG00000042462	Dctpp1	7	dCTP pyrophosphatase 1 [Source:MGI Symbol;Acc:MGI:1913672]	66422	11.3417	7.93147	9.22302	9.37665	7.80819	9.66463	7.24217	9.49873	8.52291	0.897268
ENSMUSG00000027968	Larp7	3	La ribonucleoprotein domain family, member 7 [Source:MGI Symbol;Acc:MGI:107634]	28036	8.17593	8.30595	8.20157	7.64061	7.32337	7.20635	7.36036	8.22782	7.38267	0.897282
ENSMUSG00000107512	Gm44433	6	predicted gene, 44433 [Source:MGI Symbol;Acc:MGI:5690825]		0.0074845	0.0220162	0.0112855	0.0306087	0.00367801	0.00417311	0.0103386	0.0135954	0.0121996	0.897333
ENSMUSG00000026110	Mgat4a	1	mannoside acetylglucosaminyltransferase 4, isoenzyme A [Source:MGI Symbol;Acc:MGI:2662992]	269181	4.71577	5.6661	5.3446	4.65059	4.9216	3.99062	5.25329	5.24216	4.70403	0.897346
ENSMUSG00000035364	4930524J08Rik	5	RIKEN cDNA 4930524J08 gene [Source:MGI Symbol;Acc:MGI:1922379]		0.389839	0.423412	0.33159	0.315354	0.412621	0.434723	0.207115	0.381614	0.342453	0.897382
ENSMUSG00000056592	Zfp658	7	zinc finger protein 658 [Source:MGI Symbol;Acc:MGI:2652821]	210104	3.43542	3.83524	3.83306	3.31893	3.30018	2.60782	4.05939	3.70124	3.32158	0.897423
ENSMUSG00000117252	AC154707.2	17	sorting nexin 4 (Snx4) pseudogene		0.0403328	0.0474568	0.0405438	0	0.079281	0	0.0742843	0.0427778	0.0383913	0.897459
ENSMUSG00000110278	Gm5608	8	predicted gene 5608 [Source:MGI Symbol;Acc:MGI:3779504]		0.0473778	0.0650373	0.0158752	0.0369061	0.0465646	0.0264163	0.0436299	0.0427634	0.0383792	0.897477
ENSMUSG00000020521	Rnft1	11	ring finger protein, transmembrane 1 [Source:MGI Symbol;Acc:MGI:1924142]	76892	4.54907	4.49712	4.80559	4.21435	4.18356	3.70044	4.47721	4.61726	4.14389	0.897479
ENSMUSG00000094955	Gm3699	10	predicted gene 3699 [Source:MGI Symbol;Acc:MGI:3781875]		33.2719	25.5318	27.3869	22.5373	24.1701	31.4566	24.9781	28.7302	25.7855	0.897507
ENSMUSG00000112627	4933412E12Rik	10	RIKEN cDNA 4933412E12 gene [Source:MGI Symbol;Acc:MGI:1918336]	71086	0.947789	1.06508	0.760057	1.05768	0.596592	0.85503	0.809067	0.924308	0.829592	0.897528
ENSMUSG00000043336	Filip1l	16	filamin A interacting protein 1-like [Source:MGI Symbol;Acc:MGI:1925999]	78749	8.59855	10.103	9.6806	8.66125	9.25334	6.37273	9.67818	9.46071	8.49138	0.897541
ENSMUSG00000046096	Mosmo	7	modulator of smoothened [Source:MGI Symbol;Acc:MGI:2446240]	233812	11.405	12.1819	12.5934	10.7152	11.4373	9.77962	11.3697	12.0601	10.8255	0.897626
ENSMUSG00000032508	Myd88	9	myeloid differentiation primary response gene 88 [Source:MGI Symbol;Acc:MGI:108005]	17874	2.64838	2.89976	2.60307	2.42404	2.12572	2.70719	2.49984	2.71707	2.4392	0.897731
ENSMUSG00000111291	Gm48604	9	predicted gene, 48604 [Source:MGI Symbol;Acc:MGI:6098186]		1.98011	2.42657	2.37354	2.27876	2.23254	1.63316	1.97141	2.26008	2.02897	0.897742
ENSMUSG00000095334	Gm21984	7	predicted gene 21984 [Source:MGI Symbol;Acc:MGI:5439453]		5.65354	4.55555	5.74946	4.80665	6.26999	3.8023	4.22379	5.31952	4.77568	0.897766
ENSMUSG00000103483	Gm20162	18	predicted gene, 20162 [Source:MGI Symbol;Acc:MGI:5012347]		0.249128	0.390842	0.521732	0.218322	0.326469	0.300962	0.544873	0.387234	0.347657	0.897794
ENSMUSG00000035211	Xrra1	7	X-ray radiation resistance associated 1 [Source:MGI Symbol;Acc:MGI:2181647]	446101	0.331061	0.32721	0.319481	0.270782	0.279825	0.391328	0.228654	0.325917	0.292647	0.897918
ENSMUSG00000027330	Cdc25b	2	cell division cycle 25B [Source:MGI Symbol;Acc:MGI:99701]	12531	2.18934	1.91481	2.87162	2.11356	1.57067	2.36307	2.30455	2.32526	2.08796	0.897949
ENSMUSG00000027615	Hps3	3	HPS3, biogenesis of lysosomal organelles complex 2 subunit 1 [Source:MGI Symbol;Acc:MGI:2153839]	12807	3.80638	3.72704	4.37036	3.00136	3.47508	3.82907	3.94649	3.96793	3.563	0.89795
ENSMUSG00000023919	Cenpq	17	centromere protein Q [Source:MGI Symbol;Acc:MGI:1933744]	83815	2.93306	3.31966	2.77056	2.63293	2.91932	3.21884	2.0322	3.00776	2.70082	0.897952
ENSMUSG00000106926	Rpl7-ps7	5	ribosomal protein L7, pseudogene 7 [Source:MGI Symbol;Acc:MGI:3644615]		0.362103	0.213031	0.386748	0.317327	0.44486	0.201897	0.18757	0.320627	0.287914	0.89797
ENSMUSG00000074782	4833422C13Rik	13	RIKEN cDNA 4833422C13 gene [Source:MGI Symbol;Acc:MGI:3603826]		1.02945	1.05329	0.829155	0.821838	0.798114	1.09807	0.768421	0.970633	0.87161	0.897981
ENSMUSG00000075284	Wipf1	2	WAS/WASL interacting protein family, member 1 [Source:MGI Symbol;Acc:MGI:2178801]	215280	4.22997	4.11759	4.44817	3.67339	4.20247	3.60384	3.84075	4.26524	3.83012	0.897983
ENSMUSG00000108470	Gm4598	7	predicted gene 4598 [Source:MGI Symbol;Acc:MGI:3782781]		0.21766	0.118203	0.706889	0.489091	0.23038	0.205379	0.32379	0.347584	0.31216	0.898085
ENSMUSG00000031853	Map3k21	8	mitogen-activated protein kinase kinase kinase 21 [Source:MGI Symbol;Acc:MGI:2385307]	234878	0.130227	0.13828	0.111751	0.0927837	0.137357	0.159389	0.0658127	0.126753	0.113836	0.898091
ENSMUSG00000079427	Mthfsl	9	5, 10-methenyltetrahydrofolate synthetase-like [Source:MGI Symbol;Acc:MGI:3780550]	100039707	0.811105	0.954371	0.764033	0.762171	0.786034	0.689438	0.791339	0.84317	0.757245	0.898094
ENSMUSG00000021365	Nedd9	13	neural precursor cell expressed, developmentally down-regulated gene 9 [Source:MGI Symbol;Acc:MGI:97302]	18003	3.3225	3.98797	4.08995	3.86485	3.3056	3.22068	3.26136	3.80014	3.41312	0.898157
ENSMUSG00000010760	Phlda2	7	pleckstrin homology like domain, family A, member 2 [Source:MGI Symbol;Acc:MGI:1202307]	22113	0	0	0.0720362	0	0	0.0532747	0.0329962	0.0240121	0.0215677	0.898203
ENSMUSG00000030427	Lilra6	7	leukocyte immunoglobulin-like receptor, subfamily A (with TM domain), member 6 [Source:MGI Symbol;Acc:MGI:1195969]	18726	0	0	0.0196015	0	0	0.0144964	0.00897847	0.00653384	0.00586871	0.898203
ENSMUSG00000029862	Clcn1	6	chloride channel, voltage-sensitive 1 [Source:MGI Symbol;Acc:MGI:88417]	12723	0.65291	0.744226	1.17421	0.601975	0.882342	0.46074	1.13441	0.857115	0.769866	0.898207
ENSMUSG00000107961	Gm44036	6	predicted gene, 44036 [Source:MGI Symbol;Acc:MGI:5690428]		0.322903	0.126646	0.703282	0.440182	0	0.420093	0.520377	0.384277	0.345163	0.898214
ENSMUSG00000045087	S1pr5	9	sphingosine-1-phosphate receptor 5 [Source:MGI Symbol;Acc:MGI:2150641]	94226	3.78287	2.99573	2.65386	2.66222	3.88144	2.77463	1.97827	3.14415	2.82414	0.898219
ENSMUSG00000049775	Tmsb4x	X	thymosin, beta 4, X chromosome [Source:MGI Symbol;Acc:MGI:99510]	19241	560.224	486.502	492.571	467.497	413.285	547.008	415.781	513.099	460.893	0.898253
ENSMUSG00000102854	C130023A14Rik	16	RIKEN cDNA C130023A14 gene [Source:MGI Symbol;Acc:MGI:2442654]		0.0761493	0.0413537	0.117766	0.0410665	0.120899	0.00653206	0.113279	0.0784229	0.0704443	0.898261
ENSMUSG00000085260	Med9os	11	mediator complex subunit 9, opposite strand [Source:MGI Symbol;Acc:MGI:1916628]		0.720557	0.968948	0.862293	0.922126	0.674466	1.03309	0.426571	0.850599	0.764064	0.898266
ENSMUSG00000114680	Gm47202	14	predicted gene, 47202 [Source:MGI Symbol;Acc:MGI:6096000]		0.0984888	0.023177	0.0297012	0.023016	0.106478	0.0109828	0.0408139	0.0504557	0.0453227	0.898268
ENSMUSG00000103532	Gm4430	2	predicted gene 4430 [Source:MGI Symbol;Acc:MGI:3782614]		1.52859	1.20587	1.22229	1.25839	1.24627	1.39466	0.839802	1.31892	1.18478	0.898298
ENSMUSG00000050357	Carmil2	8	capping protein regulator and myosin 1 linker 2 [Source:MGI Symbol;Acc:MGI:2685431]	234695	6.30776	5.1999	5.82501	5.20913	5.44945	4.98583	5.11593	5.77756	5.19008	0.898318
ENSMUSG00000027122	Arl14ep	2	ADP-ribosylation factor-like 14 effector protein [Source:MGI Symbol;Acc:MGI:1926020]	212772	18.554	15.9143	20.5303	17.2917	14.9655	15.5056	18.1142	18.3329	16.4692	0.898345
ENSMUSG00000026806	Ddx31	2	DEAD/H (Asp-Glu-Ala-Asp/His) box polypeptide 31 [Source:MGI Symbol;Acc:MGI:2682639]	227674	1.769	2.26359	2.29507	1.93136	1.88534	1.63979	2.12287	2.10922	1.89484	0.89836
ENSMUSG00000034765	Dusp5	19	dual specificity phosphatase 5 [Source:MGI Symbol;Acc:MGI:2685183]	240672	23.9468	20.8291	17.5818	20.2829	19.2166	16.8622	18.3321	20.7859	18.6734	0.898372
ENSMUSG00000086291	Gm15513	5	predicted gene 15513 [Source:MGI Symbol;Acc:MGI:3782961]		0.691493	0.881435	1.20486	0.700251	0.917492	0.706849	1.00295	0.925929	0.831884	0.898432
ENSMUSG00000109108	Gm36371	7	predicted gene, 36371 [Source:MGI Symbol;Acc:MGI:5595530]		1.082	1.06093	0.692149	0.632137	0.692841	1.1883	0.883179	0.945027	0.849113	0.898507
ENSMUSG00000008682	Rpl10	X	ribosomal protein L10 [Source:MGI Symbol;Acc:MGI:105943]	110954	139.527	116.815	129.058	130.112	104.932	120.662	106.036	128.467	115.435	0.898564
ENSMUSG00000096935	1700113A16Rik	3	RIKEN cDNA 1700113A16 gene [Source:MGI Symbol;Acc:MGI:1923892]		1.28245	1.20718	1.41808	0.941908	0.738256	1.73655	1.26536	1.30257	1.17052	0.898625
ENSMUSG00000021431	Snrnp48	13	small nuclear ribonucleoprotein 48 (U11/U12) [Source:MGI Symbol;Acc:MGI:1915047]	67797	1.71931	2.15977	2.20658	1.80363	1.92361	1.13348	2.43097	2.02856	1.82292	0.89863
ENSMUSG00000036120	Rfxank	8	regulatory factor X-associated ankyrin-containing protein [Source:MGI Symbol;Acc:MGI:1333865]	19727	5.24589	5.17615	4.38689	3.6122	4.01831	4.92239	5.1908	4.93631	4.43592	0.898631
ENSMUSG00000009075	Cabp7	11	calcium binding protein 7 [Source:MGI Symbol;Acc:MGI:2183437]	192650	2.09174	1.55445	1.50093	1.12558	2.19109	1.39647	1.45421	1.7157	1.54184	0.898661
ENSMUSG00000060771	Tsga10	1	testis specific 10 [Source:MGI Symbol;Acc:MGI:2685063]	211484	3.49483	4.34357	3.37516	3.30854	3.78552	2.75967	3.58274	3.73785	3.35912	0.898676
ENSMUSG00000037096	Gm9762	3	predicted pseudogene 9762 [Source:MGI Symbol;Acc:MGI:3704220]		3.70611	4.36072	4.09395	4.23526	2.80192	3.31533	4.21928	4.05359	3.64295	0.898696
ENSMUSG00000113204	Gm46430	13	predicted gene, 46430 [Source:MGI Symbol;Acc:MGI:5826067]	108168101	5.78205	5.4876	6.37891	4.93959	5.15563	5.25148	5.80185	5.88285	5.28714	0.898737
ENSMUSG00000039480	Nt5dc1	10	5'-nucleotidase domain containing 1 [Source:MGI Symbol;Acc:MGI:2442446]	319638	1.21297	1.17901	1.19944	0.901225	0.712701	1.39674	1.29307	1.19714	1.07593	0.898752
ENSMUSG00000040146	Rgl3	9	ral guanine nucleotide dissociation stimulator-like 3 [Source:MGI Symbol;Acc:MGI:1918996]	71746	1.08044	0.866491	1.34005	1.04262	0.744909	0.941088	1.21029	1.09566	0.984728	0.898753
ENSMUSG00000042604	Kcna4	2	potassium voltage-gated channel, shaker-related subfamily, member 4 [Source:MGI Symbol;Acc:MGI:96661]	16492	16.2449	13.2756	13.4091	12.4779	12.1127	12.9058	13.9485	14.3098	12.8612	0.898768
ENSMUSG00000090223	Pcp4	16	Purkinje cell protein 4 [Source:MGI Symbol;Acc:MGI:97509]	18546	254.284	214.789	199.75	195.169	210.715	208.156	187.472	222.941	200.378	0.898794
ENSMUSG00000047507	Baiap3	17	BAI1-associated protein 3 [Source:MGI Symbol;Acc:MGI:2685783]	545192	2.83014	2.78953	2.99365	2.50179	3.57739	1.59319	2.65107	2.87111	2.58086	0.898906
ENSMUSG00000029378	Areg	5	amphiregulin [Source:MGI Symbol;Acc:MGI:88068]	11839	1.2055	1.5235	1.18189	1.21729	1.27257	1.12855	1.06902	1.30363	1.17186	0.898919
ENSMUSG00000052581	Lrrtm4	6	leucine rich repeat transmembrane neuronal 4 [Source:MGI Symbol;Acc:MGI:2389180]	243499	10.4296	8.87999	8.8734	8.47054	8.57552	8.70232	8.03129	9.39432	8.44492	0.898939
ENSMUSG00000103135	Gm37979	3	predicted gene, 37979 [Source:MGI Symbol;Acc:MGI:5611207]		0.126984	0.239061	0.178708	0.207726	0.149765	0.0849626	0.21049	0.181585	0.163236	0.898953
ENSMUSG00000027674	Pex5l	3	peroxisomal biogenesis factor 5-like [Source:MGI Symbol;Acc:MGI:1916672]	58869	15.8469	13.5925	15.6144	12.2472	15.3975	11.6595	14.6982	15.0179	13.5006	0.898967
ENSMUSG00000059555	Tor4a	2	torsin family 4, member A [Source:MGI Symbol;Acc:MGI:2442720]	227612	2.77766	1.73872	2.38453	1.50595	1.73081	2.69479	2.3405	2.3003	2.06801	0.899017
ENSMUSG00000105489	Gm38562	5	predicted gene, 38562 [Source:MGI Symbol;Acc:MGI:5621447]		0.594186	0.60466	0.887871	0.675518	0.678688	0.770046	0.377112	0.695573	0.625341	0.899031
ENSMUSG00000086591	Dnah2os	11	dynein, axonemal, heavy chain 2, opposite strand [Source:MGI Symbol;Acc:MGI:1924973]		0.210507	0.22292	0.148126	0.196775	0.0620681	0.234744	0.203547	0.193851	0.174283	0.899059
ENSMUSG00000085342	Gm12254	11	predicted gene 12254 [Source:MGI Symbol;Acc:MGI:3650324]		0.614269	1.35519	0.964817	0.942045	0.603725	1.0703	0.901545	0.978092	0.879404	0.899102
ENSMUSG00000034848	Ttc21b	2	tetratricopeptide repeat domain 21B [Source:MGI Symbol;Acc:MGI:1920918]	73668	3.02985	3.06305	3.1803	2.48873	2.79115	2.89949	2.93784	3.09106	2.7793	0.899141
ENSMUSG00000067215	Usp51	X	ubiquitin specific protease 51 [Source:MGI Symbol;Acc:MGI:3588217]	635253	1.12401	0.917089	1.04741	0.996999	0.895059	0.960648	0.849981	1.0295	0.925672	0.899145
ENSMUSG00000053441	Adamts19	18	a disintegrin-like and metallopeptidase (reprolysin type) with thrombospondin type 1 motif, 19 [Source:MGI Symbol;Acc:MGI:2442875]	240322	1.96465	3.06017	3.12315	1.9753	2.7565	1.57553	3.4615	2.71599	2.44221	0.899195
ENSMUSG00000047342	Zfp286	11	zinc finger protein 286 [Source:MGI Symbol;Acc:MGI:2384758]	192651	4.39765	4.73508	4.20023	3.98198	3.69307	4.24967	4.06068	4.44432	3.99635	0.899204
ENSMUSG00000029299	Abcg3	5	ATP binding cassette subfamily G member 3 [Source:MGI Symbol;Acc:MGI:1351624]	27405	0.196614	0.0771141	0.155719	0.0696169	0.152249	0.186031	0.10699	0.143149	0.128722	0.899217
ENSMUSG00000020460	Rps27a	11	ribosomal protein S27A [Source:MGI Symbol;Acc:MGI:1925544]	78294	122.681	101.591	98.6619	110.197	82.924	104.842	89.2268	107.644	96.7975	0.899234
ENSMUSG00000100153	Ppp1ccb	7	protein phosphatase 1 catalytic subunit gamma B [Source:MGI Symbol;Acc:MGI:3647492]	434233	1.56036	2.05806	1.31553	1.58796	1.32333	1.24888	1.75559	1.64465	1.47894	0.899243
ENSMUSG00000010608	Rbm25	12	RNA binding motif protein 25 [Source:MGI Symbol;Acc:MGI:1914289]	67039	20.8886	25.3888	24.2427	18.5555	21.4772	19.6206	24.9033	23.5067	21.1392	0.899283
ENSMUSG00000069266	Hist1h4b	13	histone cluster 1, H4b [Source:MGI Symbol;Acc:MGI:2448420]	326620	0.136644	0.160779	0.137359	0.425768	0.0447662	0.0507921	0	0.144927	0.130331	0.899288
ENSMUSG00000087651	1500009L16Rik	10	RIKEN cDNA 1500009L16 gene [Source:MGI Symbol;Acc:MGI:1917034]	69784	2.71426	2.37093	2.75869	2.23147	2.33514	2.39794	2.44069	2.61463	2.35131	0.89929
ENSMUSG00000113570	Gm5953	12	predicted gene 5953 [Source:MGI Symbol;Acc:MGI:3647171]		0.0276491	0	0.00694845	0.0242302	0	0.00770813	0.00954821	0.0115325	0.0103716	0.899337
ENSMUSG00000025289	Prdx4	X	peroxiredoxin 4 [Source:MGI Symbol;Acc:MGI:1859815]	53381	17.2534	13.5754	14.3466	14.5737	12.5185	15.2856	11.7945	15.0585	13.5431	0.899366
ENSMUSG00000104569	Gm43054	5	predicted gene 43054 [Source:MGI Symbol;Acc:MGI:5663191]		0.347741	0.336958	0.143937	0.119506	0.341772	0.136863	0.395581	0.276212	0.248431	0.899421
ENSMUSG00000107327	Gm7478	5	predicted gene 7478 [Source:MGI Symbol;Acc:MGI:3648572]		0.809201	0	0.969865	0.909153	1.00943	0	0.214958	0.593022	0.533386	0.899438
ENSMUSG00000078496	Zfp982	4	zinc finger protein 982 [Source:MGI Symbol;Acc:MGI:3701121]	195531	0.48609	0.285974	0.183237	0.24139	0.35831	0.243925	0.302155	0.318434	0.286445	0.899543
ENSMUSG00000087054	Gm12405	4	predicted gene 12405 [Source:MGI Symbol;Acc:MGI:3649392]		0.0547956	0.161185	0	0	0.0538551	0.0916567	0.113537	0.0719937	0.0647621	0.899553
ENSMUSG00000029735	Tpk1	6	thiamine pyrophosphokinase [Source:MGI Symbol;Acc:MGI:1352500]	29807	1.38107	1.42587	1.19775	1.20238	1.01802	1.44194	1.14089	1.33489	1.20081	0.899554
ENSMUSG00000038398	Upf3a	8	UPF3 regulator of nonsense transcripts homolog A (yeast) [Source:MGI Symbol;Acc:MGI:1914281]	67031	8.07798	8.12971	8.05142	7.06195	6.68979	7.94473	7.40292	8.08637	7.27485	0.899644
ENSMUSG00000110447	Gm31518	8	predicted gene, 31518 [Source:MGI Symbol;Acc:MGI:5590677]	102633771	0.28387	0.217107	0.263954	0.149261	0.237148	0.197846	0.333303	0.254977	0.22939	0.899648
ENSMUSG00000113238	Gm47251	13	predicted gene, 47251 [Source:MGI Symbol;Acc:MGI:6096078]		0	0	0.114466	0.0266105	0.0223831	0.0253961	0.0629172	0.0381552	0.0343267	0.899659
ENSMUSG00000097429	Gm26520	12	predicted gene, 26520 [Source:MGI Symbol;Acc:MGI:5477014]		0.0889514	0.0299037	0.114964	0.014848	0.0124892	0.0425112	0.210638	0.0779398	0.0701215	0.899688
ENSMUSG00000085436	Zfp335os	2	zinc finger protein 335, opposite strand [Source:MGI Symbol;Acc:MGI:3649775]		3.38546	3.07725	3.0806	2.19349	2.49157	3.79314	2.96989	3.1811	2.86202	0.899694
ENSMUSG00000026304	Rab17	1	RAB17, member RAS oncogene family [Source:MGI Symbol;Acc:MGI:104640]	19329	0.0691304	0	0.0694921	0.0346183	0.0194125	0.0440513	0.0682089	0.0462075	0.0415728	0.899697
ENSMUSG00000024843	Chka	19	choline kinase alpha [Source:MGI Symbol;Acc:MGI:107760]	12660	11.7894	13.977	11.7573	11.7271	11.8774	8.94224	12.4676	12.5079	11.2536	0.899717
ENSMUSG00000051727	Kctd14	7	potassium channel tetramerisation domain containing 14 [Source:MGI Symbol;Acc:MGI:1289222]	233529	4.03635	3.54154	4.17384	3.89569	2.53346	4.18264	3.48606	3.91724	3.52446	0.899731
ENSMUSG00000113656	Gm47370	12	predicted gene, 47370 [Source:MGI Symbol;Acc:MGI:6096280]		0.138412	0.151227	0.168951	0.0462082	0.126319	0.077174	0.300447	0.152863	0.137537	0.89974
ENSMUSG00000092474	Gm20478	17	predicted gene 20478 [Source:MGI Symbol;Acc:MGI:5141943]		0.0175388	0	0.0352612	0	0	0.0391163	0.0242271	0.0176	0.0158359	0.899764
ENSMUSG00000103928	Gm37893	1	predicted gene, 37893 [Source:MGI Symbol;Acc:MGI:5611121]		0.27454	0.515105	0.596706	0.190739	0.554241	0.23168	0.686719	0.462117	0.415845	0.899869
ENSMUSG00000059182	Skap2	6	src family associated phosphoprotein 2 [Source:MGI Symbol;Acc:MGI:1889206]	54353	1.5948	1.21972	1.8097	1.11091	1.31121	1.56295	1.56325	1.5414	1.38708	0.89988
ENSMUSG00000036523	Greb1	12	gene regulated by estrogen in breast cancer protein [Source:MGI Symbol;Acc:MGI:2149712]	268527	1.02553	1.18291	1.32415	0.676496	1.10277	1.30626	1.15312	1.17753	1.05966	0.899903
ENSMUSG00000043484	Gm5867	5	predicted gene 5867 [Source:MGI Symbol;Acc:MGI:3644922]		0.152724	0.25158	0	0	0.180123	0.136246	0.168771	0.134768	0.121285	0.899955
ENSMUSG00000059213	Ddn	15	dendrin [Source:MGI Symbol;Acc:MGI:108101]	13199	158.349	137.01	134.72	126.439	144.318	121.784	123.55	143.36	129.023	0.899993
ENSMUSG00000080935	Got2-ps1	5	glutamatic-oxaloacetic transaminase 2, mitochondrial, pseudogene 1 [Source:MGI Symbol;Acc:MGI:104721]		1.94391	1.92525	1.63074	1.92822	1.347	1.52832	1.79657	1.8333	1.65003	0.900032
ENSMUSG00000015745	Plekho1	3	pleckstrin homology domain containing, family O member 1 [Source:MGI Symbol;Acc:MGI:1914470]	67220	40.3228	37.4184	33.0314	32.4207	32.8109	34.8153	32.8945	36.9242	33.2353	0.900096
ENSMUSG00000037683	Armc3	2	armadillo repeat containing 3 [Source:MGI Symbol;Acc:MGI:1918132]	70882	0.192504	0.234056	0.16771	0.172449	0.17028	0.193201	0.177275	0.19809	0.178301	0.900102
ENSMUSG00000022833	Ccdc14	16	coiled-coil domain containing 14 [Source:MGI Symbol;Acc:MGI:2443448]	239839	0.809607	0.864747	0.884956	0.610763	0.618028	0.920352	0.922903	0.853103	0.768011	0.900256
ENSMUSG00000026224	4933407L21Rik	1	RIKEN cDNA 4933407L21 gene [Source:MGI Symbol;Acc:MGI:1918391]		2.13032	1.42387	1.90705	1.39925	1.51147	1.79927	1.84572	1.82041	1.63893	0.900305
ENSMUSG00000025925	Terf1	1	telomeric repeat binding factor 1 [Source:MGI Symbol;Acc:MGI:109634]	21749	2.97852	2.99246	2.5753	2.69558	2.38959	2.21199	2.96336	2.84876	2.56513	0.900437
ENSMUSG00000107997	Gm44243	6	predicted gene, 44243 [Source:MGI Symbol;Acc:MGI:5690635]		1.25428	0.67642	1.54979	1.16025	0.898881	0.49537	1.6243	1.16016	1.0447	0.900477
ENSMUSG00000097048	1600020E01Rik	6	RIKEN cDNA 1600020E01 gene [Source:MGI Symbol;Acc:MGI:1919262]		2.80844	2.94972	2.47673	2.29507	2.39615	2.16151	3.0345	2.74496	2.47181	0.900489
ENSMUSG00000062198	2700097O09Rik	12	RIKEN cDNA 2700097O09 gene [Source:MGI Symbol;Acc:MGI:1919908]	72658	1.49148	1.73939	1.76907	1.52682	1.42696	0.922365	2.12709	1.66665	1.50081	0.900497
ENSMUSG00000027420	Bfsp1	2	beaded filament structural protein 1, in lens-CP94 [Source:MGI Symbol;Acc:MGI:101770]	12075	0.266817	0.349824	0.360171	0.347395	0.292207	0.280534	0.25273	0.325604	0.293216	0.900531
ENSMUSG00000072949	Acot1	12	acyl-CoA thioesterase 1 [Source:MGI Symbol;Acc:MGI:1349396]	26897	4.22826	3.25702	4.08342	3.92171	2.62536	4.51443	2.82951	3.85623	3.47275	0.900556
ENSMUSG00000039958	Etfbkmt	6	electron transfer flavoprotein beta subunit lysine methyltransferase [Source:MGI Symbol;Acc:MGI:2443575]	320204	1.95053	1.26903	1.71852	1.55516	0.890864	1.74008	1.7434	1.64603	1.48237	0.900578
ENSMUSG00000055240	Zfp101	17	zinc finger protein 101 [Source:MGI Symbol;Acc:MGI:107547]	22643	1.86017	1.79078	1.99218	1.57035	1.57456	1.66411	1.9671	1.88105	1.69403	0.90058
ENSMUSG00000106565	Gm43582	3	predicted gene 43582 [Source:MGI Symbol;Acc:MGI:5663719]		0.105438	0.0620305	0.158984	0.246399	0	0	0.145645	0.108817	0.098011	0.900693
ENSMUSG00000027620	Rbm39	2	RNA binding motif protein 39 [Source:MGI Symbol;Acc:MGI:2157953]	170791	70.4447	80.4114	77.6507	69.8451	67.5153	60.5221	76.5699	76.1689	68.6131	0.900801
ENSMUSG00000031669	Gins3	8	GINS complex subunit 3 (Psf3 homolog) [Source:MGI Symbol;Acc:MGI:1926083]	78833	2.09611	2.39878	2.01327	1.94596	1.82025	2.21737	1.83444	2.16939	1.9545	0.900949
ENSMUSG00000019027	Dnah1	14	dynein, axonemal, heavy chain 1 [Source:MGI Symbol;Acc:MGI:107721]	110084	0.441106	0.433067	0.456123	0.361118	0.433535	0.390068	0.413326	0.443432	0.399512	0.900954
ENSMUSG00000036833	Pnpla7	2	patatin-like phospholipase domain containing 7 [Source:MGI Symbol;Acc:MGI:2385325]	241274	3.1143	3.43853	3.37474	3.02558	2.84909	3.04913	3.00322	3.30919	2.98176	0.901053
ENSMUSG00000029622	Arpc1b	5	actin related protein 2/3 complex, subunit 1B [Source:MGI Symbol;Acc:MGI:1343142]	11867	9.47513	8.42836	10.7307	8.28817	7.89874	9.49451	8.72022	9.54472	8.60041	0.901065
ENSMUSG00000020950	Foxg1	12	forkhead box G1 [Source:MGI Symbol;Acc:MGI:1347464]	15228	14.5871	14.1807	13.0164	12.6783	13.0887	11.9424	12.4922	13.9281	12.5504	0.901086
ENSMUSG00000046447	Camk2n1	4	calcium/calmodulin-dependent protein kinase II inhibitor 1 [Source:MGI Symbol;Acc:MGI:1913509]	66259	95.031	100.604	83.0529	91.5229	86.9253	75.4806	80.9035	92.8958	83.7081	0.901096
ENSMUSG00000044098	Rsbn1	3	rosbin, round spermatid basic protein 1 [Source:MGI Symbol;Acc:MGI:2444993]	229675	9.36186	10.727	10.1827	9.8183	9.14027	8.48097	8.93139	10.0905	9.09273	0.901118
ENSMUSG00000064247	Plcxd1	5	phosphatidylinositol-specific phospholipase C, X domain containing 1 [Source:MGI Symbol;Acc:MGI:2685422]	403178	1.49506	2.02878	1.34381	1.17948	1.641	1.46031	1.56773	1.62255	1.46213	0.901132
ENSMUSG00000049154	Fam183b	11	family with sequence similarity 183, member B [Source:MGI Symbol;Acc:MGI:1922679]	75429	0.765399	0.712968	0.929695	0.708017	0.689573	0.746832	0.748903	0.802687	0.723331	0.901137
ENSMUSG00000018698	Lhx1	11	LIM homeobox protein 1 [Source:MGI Symbol;Acc:MGI:99783]	16869	0.164558	0.199156	0.15124	0.131848	0.0970399	0.162532	0.22731	0.171651	0.154683	0.901145
ENSMUSG00000100755	Rps23-ps1	3	ribosomal protein S23, pseudogene 1 [Source:MGI Symbol;Acc:MGI:3705429]		4.97802	3.95492	3.80651	4.47432	3.30353	4.64969	2.87983	4.24648	3.82684	0.901179
ENSMUSG00000109205	Gm44954	7	predicted gene 44954 [Source:MGI Symbol;Acc:MGI:5753530]		3.10669	3.09306	4.16393	1.48925	3.60141	3.73087	3.63118	3.45456	3.11318	0.901179
ENSMUSG00000115593	Gm4824	15	predicted gene 4824 [Source:MGI Symbol;Acc:MGI:3643521]		0.220519	0.475694	0.221672	0	0.0722446	0.573786	0.456917	0.305962	0.275737	0.901214
ENSMUSG00000074865	Zfp934	13	zinc finger protein 934 [Source:MGI Symbol;Acc:MGI:1924367]	77117	1.29002	1.25618	1.31168	1.20414	1.13672	1.24013	1.05484	1.28596	1.15895	0.901239
ENSMUSG00000028832	Stmn1	4	stathmin 1 [Source:MGI Symbol;Acc:MGI:96739]	16765	172.552	146.165	148.933	150.951	139.864	138.336	132.808	155.883	140.49	0.901249
ENSMUSG00000074093	Svip	7	small VCP/p97-interacting protein [Source:MGI Symbol;Acc:MGI:1922994]	75744	17.123	17.4017	16.3731	14.0074	15.4903	16.3337	15.3321	16.9659	15.2909	0.901268
ENSMUSG00000017417	Plxdc1	11	plexin domain containing 1 [Source:MGI Symbol;Acc:MGI:1919574]	72324	3.10686	2.64387	2.61206	1.95813	3.07821	2.78565	2.22818	2.78759	2.51254	0.901329
ENSMUSG00000105928	Gm9256	12	predicted gene 9256 [Source:MGI Symbol;Acc:MGI:3648981]		0.0254684	0	0.0128008	0	0	0.0284007	0.0175902	0.0127564	0.0114977	0.90133
ENSMUSG00000029027	Dffb	4	DNA fragmentation factor, beta subunit [Source:MGI Symbol;Acc:MGI:1196287]	13368	1.71063	2.22625	2.58805	1.41329	1.85109	1.7727	2.80452	2.17498	1.9604	0.901343
ENSMUSG00000039634	Zfp189	4	zinc finger protein 189 [Source:MGI Symbol;Acc:MGI:2444707]	230162	3.09812	3.23632	3.06529	2.92168	2.8891	2.78154	2.70421	3.13324	2.82413	0.901345
ENSMUSG00000039891	Txlnb	10	taxilin beta [Source:MGI Symbol;Acc:MGI:2671945]	378431	0.601116	0.755406	0.571376	0.692823	0.590798	0.474243	0.559211	0.642633	0.579269	0.9014
ENSMUSG00000037617	Spag1	15	sperm associated antigen 1 [Source:MGI Symbol;Acc:MGI:1349387]	26942	1.31645	1.27615	1.29327	0.991979	1.17991	0.938367	1.56016	1.29529	1.1676	0.901424
ENSMUSG00000040147	Maob	X	monoamine oxidase B [Source:MGI Symbol;Acc:MGI:96916]	109731	11.745	11.4722	11.1279	9.64858	9.55318	10.7137	11.365	11.4484	10.3201	0.901447
ENSMUSG00000104212	Gm37986	1	predicted gene, 37986 [Source:MGI Symbol;Acc:MGI:5611214]		0.944258	0.555521	1.1865	1.21366	0.417623	0.684434	0.913038	0.895426	0.807189	0.901458
ENSMUSG00000050377	Il31ra	13	interleukin 31 receptor A [Source:MGI Symbol;Acc:MGI:2180511]	218624	0.221118	0.17345	0.301306	0.11483	0.140052	0.20822	0.373314	0.231958	0.209104	0.901475
ENSMUSG00000074280	Gm6166	9	predicted gene 6166 [Source:MGI Symbol;Acc:MGI:3645893]		0.707385	0.72829	1.11107	0.361616	1.43394	0.838132	0.427498	0.848916	0.765297	0.901499
ENSMUSG00000116180	Gm49492	15	predicted gene, 49492 [Source:MGI Symbol;Acc:MGI:6155169]		2.25767	2.61494	2.19856	1.79714	1.71966	2.47827	2.50463	2.35706	2.12493	0.901516
ENSMUSG00000111610	Gm34829	9	predicted gene, 34829 [Source:MGI Symbol;Acc:MGI:5593988]		0.0319762	0.0752484	0.112502	0.0373629	0.0628547	0.0534867	0.110425	0.0732423	0.0660323	0.90156
ENSMUSG00000076439	Mog	17	myelin oligodendrocyte glycoprotein [Source:MGI Symbol;Acc:MGI:97435]	17441	36.1969	34.799	28.8658	28.804	37.4843	28.4243	25.3299	33.2873	30.0106	0.901565
ENSMUSG00000034278	Dnajc17	2	DnaJ heat shock protein family (Hsp40) member C17 [Source:MGI Symbol;Acc:MGI:1916658]	69408	9.29242	6.75444	8.56562	7.71366	6.64693	6.38141	8.84641	8.20416	7.3971	0.901629
ENSMUSG00000025898	Cwf19l2	9	CWF19-like 2, cell cycle control (S. pombe) [Source:MGI Symbol;Acc:MGI:1918023]	244672	3.93293	4.03899	4.39506	3.4074	3.48968	3.91407	4.05627	4.12233	3.71685	0.90164
ENSMUSG00000047419	Cmya5	13	cardiomyopathy associated 5 [Source:MGI Symbol;Acc:MGI:1923719]	76469	0.746191	0.761285	0.665728	0.72747	0.541414	0.728303	0.615494	0.724401	0.65317	0.901669
ENSMUSG00000025794	Rpl14	9	ribosomal protein L14 [Source:MGI Symbol;Acc:MGI:1914365]	67115	79.7282	71.9985	69.1904	74.657	62.2935	66.5856	62.0621	73.639	66.3995	0.901689
ENSMUSG00000022269	2011-03-01	15	membrane-associated ring finger (C3HC4) 11 [Source:MGI Symbol;Acc:MGI:3608327]	211147	2.83962	2.60751	2.19379	2.62878	2.34367	2.14236	2.07181	2.54697	2.29666	0.90172
ENSMUSG00000003269	Cyth2	7	cytohesin 2 [Source:MGI Symbol;Acc:MGI:1334255]	19158	39.4496	40.6417	37.721	35.1337	36.121	36.2753	34.1213	39.2707	35.4128	0.901761
ENSMUSG00000020527	Myo19	11	myosin XIX [Source:MGI Symbol;Acc:MGI:1913446]	66196	0.863644	1.16306	1.24459	0.780501	1.04445	0.771216	1.33745	1.09043	0.983403	0.901847
ENSMUSG00000035621	Midn	10	midnolin [Source:MGI Symbol;Acc:MGI:1890222]	59090	34.1176	30.4675	23.6688	32.9204	30.6376	18.7361	23.8321	29.418	26.5315	0.901882
ENSMUSG00000026614	Slc30a10	1	solute carrier family 30, member 10 [Source:MGI Symbol;Acc:MGI:2685058]	226781	3.45787	3.70406	3.84972	3.22217	3.36197	3.3619	3.2956	3.67055	3.31041	0.901884
ENSMUSG00000090093	Gm14399	2	predicted gene 14399 [Source:MGI Symbol;Acc:MGI:3650082]	665001	1.08817	1.32491	1.2841	1.10564	1.14389	0.928557	1.26786	1.23239	1.11149	0.901893
ENSMUSG00000029687	Ezh2	6	enhancer of zeste 2 polycomb repressive complex 2 subunit [Source:MGI Symbol;Acc:MGI:107940]	14056	2.65366	3.46592	2.81756	2.62308	2.94609	2.2212	2.95758	2.97905	2.68699	0.901963
ENSMUSG00000026999	Nup35	2	nucleoporin 35 [Source:MGI Symbol;Acc:MGI:1916732]	69482	2.07196	1.99467	1.83259	1.80789	1.924	1.71788	1.64476	1.96641	1.77363	0.901966
ENSMUSG00000053113	Socs3	11	suppressor of cytokine signaling 3 [Source:MGI Symbol;Acc:MGI:1201791]	12702	2.01941	1.61741	1.91601	1.80488	1.24656	1.6593	1.96732	1.85094	1.66952	0.901982
ENSMUSG00000020300	Cpeb4	11	cytoplasmic polyadenylation element binding protein 4 [Source:MGI Symbol;Acc:MGI:1914829]	67579	28.7117	27.3559	26.6644	24.8027	25.0327	22.6566	27.0071	27.5774	24.8748	0.902
ENSMUSG00000015575	Atp6v0e	17	ATPase, H+ transporting, lysosomal V0 subunit E [Source:MGI Symbol;Acc:MGI:1328318]	11974	7.06068	6.96101	8.06077	6.81499	6.32644	6.7191	6.69754	7.36082	6.63952	0.902008
ENSMUSG00000000982	Ccl3	11	chemokine (C-C motif) ligand 3 [Source:MGI Symbol;Acc:MGI:98260]	20302	0.495735	0.166656	0.783088	0.413748	0.301616	0.631785	0.391302	0.481827	0.434613	0.90201
ENSMUSG00000027887	Sypl2	3	synaptophysin-like 2 [Source:MGI Symbol;Acc:MGI:1328311]	17306	0.866547	0.639855	0.737752	0.692237	0.695244	0.645855	0.665676	0.748051	0.674753	0.902014
ENSMUSG00000086191	Zfp652os	11	zinc finger protein 652, opposite strand [Source:MGI Symbol;Acc:MGI:3044900]		3.23263	3.60551	3.2157	3.14767	3.67358	3.64237	1.628	3.35128	3.0229	0.902014
ENSMUSG00000047832	Cdca4	12	cell division cycle associated 4 [Source:MGI Symbol;Acc:MGI:1919213]	71963	3.33315	3.40424	3.14821	3.14535	2.78492	2.81887	3.14158	3.2952	2.97268	0.902124
ENSMUSG00000081194	Gm8424	X	predicted gene 8424 [Source:MGI Symbol;Acc:MGI:3646584]		0.0366043	0.0646047	0.0183979	0.0213853	0.035976	0.0612281	0.0252815	0.039869	0.0359678	0.902149
ENSMUSG00000022838	Eaf2	16	ELL associated factor 2 [Source:MGI Symbol;Acc:MGI:2146616]	106389	0.213004	0.187971	0.18353	0.248887	0.194395	0.144214	0.115591	0.194835	0.175772	0.902156
ENSMUSG00000064341	mt-Nd1	MT	mitochondrially encoded NADH dehydrogenase 1 [Source:MGI Symbol;Acc:MGI:101787]	17716	5615.47	4560.35	4491.62	4690.11	4087.32	5190.25	3677	4889.14	4411.17	0.902238
ENSMUSG00000108024	Gm43912	6	predicted gene, 43912 [Source:MGI Symbol;Acc:MGI:5690304]		0.0336107	0.355926	0.439225	0.157091	0.297304	0.449765	0.0928554	0.276254	0.249254	0.902264
ENSMUSG00000061665	Cd2ap	17	CD2-associated protein [Source:MGI Symbol;Acc:MGI:1330281]	12488	6.31438	6.78875	7.98045	6.51186	6.15532	6.16077	6.53616	7.02786	6.34103	0.90227
ENSMUSG00000051518	Rps19bp1	15	ribosomal protein S19 binding protein 1 [Source:MGI Symbol;Acc:MGI:1913788]	66538	17.4999	17.5696	15.9213	15.6574	14.9303	14.1248	16.6322	16.9969	15.3362	0.902291
ENSMUSG00000030929	Eri2	7	exoribonuclease 2 [Source:MGI Symbol;Acc:MGI:1918401]	71151	2.07987	2.28126	2.43166	2.17424	2.04712	1.82401	2.12677	2.26426	2.04303	0.902294
ENSMUSG00000038530	Rgs4	1	regulator of G-protein signaling 4 [Source:MGI Symbol;Acc:MGI:108409]	19736	59.5291	44.6799	44.1171	39.6639	67.3723	34.885	36.5372	49.442	44.6146	0.902362
ENSMUSG00000113642	Gm49329	12	predicted gene, 49329 [Source:MGI Symbol;Acc:MGI:6121514]		1.04725	1.34724	1.52997	0.309997	1.19396	1.38582	1.83237	1.30815	1.18054	0.902447
ENSMUSG00000097617	Gm10687	9	predicted gene 10687 [Source:MGI Symbol;Acc:MGI:3642689]		0.357959	0.427767	0.432923	0.411726	0.406786	0.392936	0.254958	0.406216	0.366601	0.902478
ENSMUSG00000060284	Sp7	15	Sp7 transcription factor 7 [Source:MGI Symbol;Acc:MGI:2153568]	170574	20.6925	21.8673	17.9952	18.5089	16.5786	17.4168	20.3648	20.185	18.2173	0.902517
ENSMUSG00000027635	Dsn1	2	DSN1 homolog, MIS12 kinetochore complex component [Source:MGI Symbol;Acc:MGI:1914184]	66934	1.08385	1.41251	1.28261	1.18629	1.2338	1.20864	0.919149	1.25966	1.13697	0.902603
ENSMUSG00000032409	Atr	9	ataxia telangiectasia and Rad3 related [Source:MGI Symbol;Acc:MGI:108028]	245000	2.16267	2.37923	2.75282	1.9298	2.19136	2.17026	2.48795	2.43157	2.19484	0.902642
ENSMUSG00000068037	Mas1	17	MAS1 oncogene [Source:MGI Symbol;Acc:MGI:96918]	17171	0.933875	0.584859	0.847913	0.325599	1.8727	0.327536	0.3225	0.788883	0.712084	0.902649
ENSMUSG00000018648	Dusp14	11	dual specificity phosphatase 14 [Source:MGI Symbol;Acc:MGI:1927168]	56405	48.4119	40.833	35.9378	41.047	40.8726	33.308	35.44	41.7275	37.6669	0.902686
ENSMUSG00000086392	Mccc1os	3	methylcrotonoyl-Coenzyme A carboxylase 1 (alpha), opposite strand [Source:MGI Symbol;Acc:MGI:3590669]		0.589074	0.516257	0.657497	0.526912	0.598927	0.434911	0.56118	0.587609	0.530483	0.902781
ENSMUSG00000020829	Slc46a1	11	solute carrier family 46, member 1 [Source:MGI Symbol;Acc:MGI:1098733]	52466	7.46888	6.99176	6.80954	6.21684	6.09177	7.41131	5.88463	7.09006	6.40114	0.902833
ENSMUSG00000074517	Gm10710	3	predicted gene 10710 [Source:MGI Symbol;Acc:MGI:3642896]		0.173039	0.112517	0.086972	0.122377	0.116363	0.0964807	0.113222	0.124176	0.112111	0.902838
ENSMUSG00000086158	Ccpg1os	9	cell cycle progression 1, opposite strand [Source:MGI Symbol;Acc:MGI:3648770]	546143	2.51225	2.23905	2.19558	2.28922	1.60309	2.37291	2.0977	2.31562	2.09073	0.902878
ENSMUSG00000034303	Ccdc15	9	coiled-coil domain containing 15 [Source:MGI Symbol;Acc:MGI:2444488]	245902	0.789989	0.766557	0.773496	0.63536	0.766346	0.503397	0.899921	0.77668	0.701256	0.902888
ENSMUSG00000032621	Srek1	13	splicing regulatory glutamine/lysine-rich protein 1 [Source:MGI Symbol;Acc:MGI:2145245]	218543	9.42406	10.5811	10.1109	7.82063	9.75083	7.5561	11.1277	10.0387	9.06381	0.90289
ENSMUSG00000103964	Gm8407	1	predicted gene 8407 [Source:MGI Symbol;Acc:MGI:3644362]		0.423479	0.548106	0.383125	0.296891	0.582694	0.283341	0.467974	0.45157	0.407725	0.902906
ENSMUSG00000002109	Ddb2	2	damage specific DNA binding protein 2 [Source:MGI Symbol;Acc:MGI:1355314]	107986	2.7238	3.50131	3.48191	2.08804	2.47588	2.37022	4.75204	3.23567	2.92154	0.902918
ENSMUSG00000020914	Top2a	11	topoisomerase (DNA) II alpha [Source:MGI Symbol;Acc:MGI:98790]	21973	0.481416	0.672403	0.797274	0.647499	0.411881	0.509808	0.779818	0.650364	0.587252	0.902958
ENSMUSG00000038729	Akap2	4	A kinase (PRKA) anchor protein 2 [Source:MGI Symbol;Acc:MGI:1306795]	11641	0.0450125	0.0647327	0.0904961	0.0730491	0.0688177	0.0474064	0.0518146	0.0667471	0.060272	0.90299
ENSMUSG00000068134	Zfp120	2	zinc finger protein 120 [Source:MGI Symbol;Acc:MGI:1345179]	104348	4.60605	4.32552	4.62146	3.98216	3.98715	4.51904	3.82946	4.51768	4.07945	0.902998
ENSMUSG00000040648	Ppip5k2	1	diphosphoinositol pentakisphosphate kinase 2 [Source:MGI Symbol;Acc:MGI:2142810]	227399	4.22863	4.46741	5.12771	3.75908	4.13041	3.91072	4.84429	4.60792	4.16112	0.903038
ENSMUSG00000046500	Fam19a4	6	family with sequence similarity 19, member A4 [Source:MGI Symbol;Acc:MGI:2444563]	320701	0.139244	0.101693	0.168933	0.100987	0.084944	0.128504	0.179078	0.136623	0.123378	0.903055
ENSMUSG00000109517	Gm44763	7	predicted gene 44763 [Source:MGI Symbol;Acc:MGI:5753339]		5.93795	5.24799	6.15808	4.66736	4.84135	5.67282	5.70327	5.78134	5.2212	0.903113
ENSMUSG00000057818	1600029O15Rik	9	RIKEN cDNA 1600029O15 gene [Source:MGI Symbol;Acc:MGI:3045362]		0.519786	0.917394	0.582794	0.467191	0.70735	0.457017	0.800846	0.673324	0.608101	0.903132
ENSMUSG00000069972	Rps13-ps2	7	ribosomal protein S13, pseudogene 2 [Source:MGI Symbol;Acc:MGI:3704295]		6.06743	3.61653	3.49097	2.93843	4.74709	4.54034	3.6392	4.39165	3.96627	0.903139
ENSMUSG00000087435	Gm16323	2	predicted gene 16323 [Source:MGI Symbol;Acc:MGI:3826604]		0.325226	1.22455	0.882703	0.456015	1.24661	0.507738	0.718795	0.810825	0.732289	0.903141
ENSMUSG00000043923	Ccdc84	9	coiled-coil domain containing 84 [Source:MGI Symbol;Acc:MGI:2685960]	382073	1.34521	2.52932	2.48704	1.17689	1.92006	1.37948	3.18413	2.12052	1.91514	0.903145
ENSMUSG00000005225	Plekha8	6	pleckstrin homology domain containing, family A (phosphoinositide binding specific) member 8 [Source:MGI Symbol;Acc:MGI:2681164]	231999	3.04014	3.62764	3.38782	3.02242	3.10663	2.69598	3.28396	3.35187	3.02725	0.903153
ENSMUSG00000053391	Olfr211	6	olfactory receptor 211 [Source:MGI Symbol;Acc:MGI:3030045]	258914	0.0444653	0.0479593	0.063322	0.0432965	0.00728367	0.0909054	0.0460662	0.0519155	0.0468879	0.903159
ENSMUSG00000037262	Kin	2	Kin17 DNA and RNA binding protein [Source:MGI Symbol;Acc:MGI:96676]	16588	7.17405	6.75008	6.07551	6.20082	6.04881	5.86304	5.97303	6.66655	6.02142	0.90323
ENSMUSG00000021815	Mss51	14	MSS51 mitochondrial translational activator [Source:MGI Symbol;Acc:MGI:1922093]	74843	0.168348	0.198083	0.348412	0.127281	0.399046	0.0883438	0.246225	0.238281	0.215224	0.903236
ENSMUSG00000050945	Zfp438	18	zinc finger protein 438 [Source:MGI Symbol;Acc:MGI:2444919]	240186	2.20752	2.5113	2.40588	2.42148	1.76006	2.49308	1.90584	2.3749	2.14511	0.903243
ENSMUSG00000098247	Mir7220	18	microRNA 7220 [Source:MGI Symbol;Acc:MGI:5530711]		0.904127	3.54608	5.45314	4.57789	1.18481	0.336074	5.82823	3.30112	2.98175	0.903255
ENSMUSG00000091086	Rpl6l	10	ribosomal protein L6-like [Source:MGI Symbol;Acc:MGI:3647789]		0.352931	0.122138	0.333909	0.194064	0.428491	0.208358	0.143388	0.269659	0.243575	0.90327
ENSMUSG00000022610	Mapk12	15	mitogen-activated protein kinase 12 [Source:MGI Symbol;Acc:MGI:1353438]	29857	1.97895	1.30219	1.7536	1.28219	1.68688	1.52698	1.56761	1.67825	1.51591	0.903272
ENSMUSG00000023953	Polh	17	polymerase (DNA directed), eta (RAD 30 related) [Source:MGI Symbol;Acc:MGI:1891457]	80905	2.50185	2.6612	2.46441	2.25121	2.10214	2.50343	2.32964	2.54249	2.29661	0.903292
ENSMUSG00000111765	Gm10635	9	predicted gene 10635 [Source:MGI Symbol;Acc:MGI:3641740]		0.821271	0.497461	0.889073	0.817666	0.768965	0.428109	0.644423	0.735935	0.664791	0.903328
ENSMUSG00000022449	Adamts20	15	a disintegrin-like and metallopeptidase (reprolysin type) with thrombospondin type 1 motif, 20 [Source:MGI Symbol;Acc:MGI:2660628]	223838	1.38127	1.6994	2.02995	1.35621	1.66211	1.20061	1.93702	1.70354	1.53899	0.903407
ENSMUSG00000026088	Mitd1	1	MIT, microtubule interacting and transport, domain containing 1 [Source:MGI Symbol;Acc:MGI:1916278]	69028	4.55369	4.56295	4.41508	3.79321	4.18678	4.16066	4.15964	4.51057	4.07507	0.903449
ENSMUSG00000097250	Gm26771	3	predicted gene, 26771 [Source:MGI Symbol;Acc:MGI:5477265]		0.133697	0.0983201	0.201595	0.0781099	0.0492759	0.279544	0.115426	0.144537	0.130589	0.903496
ENSMUSG00000075111	Gm13762	2	predicted gene 13762 [Source:MGI Symbol;Acc:MGI:3713316]	258900	0.0276915	0.0162913	0.0904682	0.0242673	0.0204121	0.0694794	0.0478141	0.044817	0.0404932	0.903524
ENSMUSG00000095123	Gm21781	10	predicted gene, 21781 [Source:MGI Symbol;Acc:MGI:5433945]		0.822273	0.870761	1.52165	0.563374	1.04693	0.491816	1.77087	1.07156	0.96825	0.903588
ENSMUSG00000075307	Klhl41	2	kelch-like 41 [Source:MGI Symbol;Acc:MGI:2683854]	228003	0.128701	0.058891	0.0215624	0.0751912	0.0913555	0.0558131	0.02963	0.0697183	0.0629974	0.9036
ENSMUSG00000063506	Arhgap22	14	Rho GTPase activating protein 22 [Source:MGI Symbol;Acc:MGI:2443418]	239027	9.501	9.122	8.90652	7.71572	8.23572	8.52873	8.68846	9.17651	8.29216	0.903629
ENSMUSG00000031262	Cenpi	X	centromere protein I [Source:MGI Symbol;Acc:MGI:2147897]	102920	0.169404	0.102878	0.197757	0.0957784	0.0966754	0.109689	0.264199	0.15668	0.141585	0.903661
ENSMUSG00000026504	Sdccag8	1	serologically defined colon cancer antigen 8 [Source:MGI Symbol;Acc:MGI:1924066]	76816	4.05351	4.25386	4.52134	3.71939	3.80448	3.73969	4.19525	4.27624	3.8647	0.903762
ENSMUSG00000028029	Aimp1	3	aminoacyl tRNA synthetase complex-interacting multifunctional protein 1 [Source:MGI Symbol;Acc:MGI:102774]	13722	8.91335	8.79979	8.26651	8.01802	6.98673	8.95632	7.34576	8.65989	7.82671	0.903789
ENSMUSG00000050447	Lypd6	2	LY6/PLAUR domain containing 6 [Source:MGI Symbol;Acc:MGI:2443848]	320343	2.23784	1.76912	2.06878	1.77435	1.91468	2.03873	1.59391	2.02525	1.83042	0.903799
ENSMUSG00000055312	Them7	2	thioesterase superfamily member 7 [Source:MGI Symbol;Acc:MGI:1921338]	74088	0	0.0546953	0.0467279	0.0543155	0.0228434	0.0129592	0.0321055	0.0338077	0.0305559	0.903814
ENSMUSG00000074221	Zfp568	7	zinc finger protein 568 [Source:MGI Symbol;Acc:MGI:2142347]	243905	0.895306	1.20217	1.04293	1.04613	0.936876	0.772281	1.02939	1.0468	0.946168	0.903867
ENSMUSG00000022335	Zfat	15	zinc finger and AT hook domain containing [Source:MGI Symbol;Acc:MGI:2681865]	380993	1.64012	1.88133	1.80197	1.34823	1.57552	1.6819	1.81017	1.77447	1.60396	0.903905
ENSMUSG00000004359	Spic	10	Spi-C transcription factor (Spi-1/PU.1 related) [Source:MGI Symbol;Acc:MGI:1341168]	20728	0.00789631	0.0464552	0.00793762	0.0553591	0	0.00880544	0.0109075	0.020763	0.018768	0.903914
ENSMUSG00000059237	Ppp1r2-ps4	9	protein phosphatase 1, regulatory (inhibitor) subunit 2, pseudogene 4 [Source:MGI Symbol;Acc:MGI:3645199]		0.571328	0.168061	0.430738	0.133515	0.308837	0.573397	0.394599	0.390042	0.352587	0.903971
ENSMUSG00000070687	Htr1d	4	5-hydroxytryptamine (serotonin) receptor 1D [Source:MGI Symbol;Acc:MGI:96276]	15552	1.22667	1.27483	1.27691	1.06953	1.35862	0.930454	1.19558	1.25947	1.13854	0.903987
ENSMUSG00000026586	Prrx1	1	paired related homeobox 1 [Source:MGI Symbol;Acc:MGI:97712]	18933	1.99747	1.72115	2.04413	1.8743	1.59832	1.68372	1.79098	1.92092	1.73683	0.904167
ENSMUSG00000094595	Fsbp	4	fibrinogen silencer binding protein [Source:MGI Symbol;Acc:MGI:5301008]	100503583	0.311196	0.307576	0.33785	0.242413	0.277308	0.467327	0.166215	0.318874	0.288316	0.904169
ENSMUSG00000021715	Cwc27	13	CWC27 spliceosome-associated protein [Source:MGI Symbol;Acc:MGI:1914535]	67285	7.15967	6.32849	5.68749	5.46837	5.27759	6.06589	6.30785	6.39188	5.77992	0.90426
ENSMUSG00000020515	Cnot8	11	CCR4-NOT transcription complex, subunit 8 [Source:MGI Symbol;Acc:MGI:1916375]	69125	26.7835	27.2469	26.7331	24.3901	23.1064	25.208	24.6806	26.9212	24.3463	0.904354
ENSMUSG00000022673	Mcm4	16	minichromosome maintenance complex component 4 [Source:MGI Symbol;Acc:MGI:103199]	17217	5.20963	4.74852	4.5025	4.46829	4.0407	4.93296	3.99483	4.82022	4.3592	0.904357
ENSMUSG00000040128	Pnrc1	4	proline-rich nuclear receptor coactivator 1 [Source:MGI Symbol;Acc:MGI:1917838]	108767	37.7561	28.1965	26.4054	28.6674	24.1024	32.0576	26.5392	30.786	27.8417	0.904361
ENSMUSG00000036376	Abt1	13	activator of basal transcription 1 [Source:MGI Symbol;Acc:MGI:1353636]	30946	3.75773	3.12271	2.91666	2.92085	3.00324	3.2446	2.6458	3.2657	2.95362	0.904436
ENSMUSG00000032303	Chrna3	9	cholinergic receptor, nicotinic, alpha polypeptide 3 [Source:MGI Symbol;Acc:MGI:87887]	110834	3.09536	3.12459	2.54847	2.77805	2.89134	2.49858	2.40725	2.92281	2.64381	0.904544
ENSMUSG00000085527	Gm15535	3	predicted gene 15535 [Source:MGI Symbol;Acc:MGI:3782983]		0.249989	0.280138	0.179498	0.139096	0.198899	0.172573	0.34532	0.236542	0.213972	0.904584
ENSMUSG00000021508	Cxcl14	13	chemokine (C-X-C motif) ligand 14 [Source:MGI Symbol;Acc:MGI:1888514]	57266	41.6284	36.0314	36.2747	36.2553	35.4568	33.0997	32.6069	37.9782	34.3547	0.90459
ENSMUSG00000039242	B3galnt2	13	UDP-GalNAc:betaGlcNAc beta 1,3-galactosaminyltransferase, polypeptide 2 [Source:MGI Symbol;Acc:MGI:2145517]	97884	5.00383	5.13872	5.02534	3.89242	4.23299	4.23288	5.93647	5.05596	4.57369	0.904614
ENSMUSG00000110124	Gm4247	7	predicted gene 4247 [Source:MGI Symbol;Acc:MGI:3782424]		1.63125	1.63351	1.53511	1.66272	1.22802	1.41267	1.48622	1.59996	1.44741	0.904655
ENSMUSG00000060795	Gm13363	2	predicted gene 13363 [Source:MGI Symbol;Acc:MGI:3651407]		0.103923	0.163038	0	0.0404765	0.204278	0.0772585	0	0.0889869	0.0805032	0.904663
ENSMUSG00000034773	BC030867	11	cDNA sequence BC030867 [Source:MGI Symbol;Acc:MGI:2387601]	217216	0.424262	0.574835	0.439405	0.398088	0.461204	0.458772	0.417338	0.479501	0.433851	0.904797
ENSMUSG00000000560	Gabra2	5	gamma-aminobutyric acid (GABA) A receptor, subunit alpha 2 [Source:MGI Symbol;Acc:MGI:95614]	14395	13.9296	15.1902	13.8627	12.9076	15.4155	10.4027	13.1336	14.3275	12.9648	0.904891
ENSMUSG00000091625	Lsm5	6	LSM5 homolog, U6 small nuclear RNA and mRNA degradation associated [Source:MGI Symbol;Acc:MGI:1913623]	66373	2.29316	2.58578	3.62582	3.2656	1.66687	2.55718	2.77168	2.83492	2.56533	0.904905
ENSMUSG00000044950	Pwwp2a	11	PWWP domain containing 2A [Source:MGI Symbol;Acc:MGI:1918052]	70802	7.85766	8.53137	7.23314	6.80864	7.31061	6.60868	7.77469	7.87405	7.12566	0.904954
ENSMUSG00000085028	Slc2a4rg-ps	2	Slc2a4 regulator, pseudogene [Source:MGI Symbol;Acc:MGI:3651388]		1.10585	1.80879	1.6186	0.859064	1.49893	0.711448	2.40045	1.51108	1.36747	0.904965
ENSMUSG00000067869	Tcea1-ps1	15	transcription elongation factor A (SII) 1, pseudogene 1 [Source:MGI Symbol;Acc:MGI:1861432]		1.4402	2.44774	1.56838	1.37898	1.82833	1.82908	1.54732	1.81877	1.64593	0.904965
ENSMUSG00000053178	Mterf1b	5	mitochondrial transcription termination factor 1b [Source:MGI Symbol;Acc:MGI:3704243]	208595	0.37011	0.264401	0.810531	0.401569	0.402732	0.501164	0.438212	0.481681	0.435919	0.904997
ENSMUSG00000073154	9330158H04Rik	6	RIKEN cDNA 9330158H04 gene [Source:MGI Symbol;Acc:MGI:2442094]		2.06804	2.33277	2.05595	1.83728	1.88696	2.28073	1.7864	2.15225	1.94784	0.905025
ENSMUSG00000116033	Gm49442	15	predicted gene, 49442 [Source:MGI Symbol;Acc:MGI:6155088]		0.0247706	0.0145729	0.0124501	0.0144717	0	0.0138113	0.0342166	0.0172645	0.0156249	0.905028
ENSMUSG00000021585	Cast	13	calpastatin [Source:MGI Symbol;Acc:MGI:1098236]	12380	3.95698	3.74956	4.36308	3.34952	3.22879	4.2596	3.72655	4.02321	3.64112	0.905028
ENSMUSG00000037946	Fgd3	13	FYVE, RhoGEF and PH domain containing 3 [Source:MGI Symbol;Acc:MGI:1353657]	30938	6.59331	7.03328	6.68198	6.16142	6.03754	6.18926	6.1249	6.76952	6.12828	0.905275
ENSMUSG00000020169	Best3	10	bestrophin 3 [Source:MGI Symbol;Acc:MGI:3580298]	382427	0.00665044	0.0939013	0.0935932	0.0310831	0.0849717	0.0815775	0.036746	0.064715	0.0585946	0.905425
ENSMUSG00000089048	Gm26167	10	predicted gene, 26167 [Source:MGI Symbol;Acc:MGI:5455944]		0.142945	0	0.215539	0.334051	0	0	0.0987277	0.119495	0.108195	0.905434
ENSMUSG00000024925	Rnaseh2c	19	ribonuclease H2, subunit C [Source:MGI Symbol;Acc:MGI:1915459]	68209	7.46748	6.57568	6.24738	6.53001	5.72939	6.91251	5.32393	6.76351	6.12396	0.905441
ENSMUSG00000059610	Olfr222	11	olfactory receptor 222 [Source:MGI Symbol;Acc:MGI:3030056]	257962	0	0	0.0734727	0.0085403	0.00718358	0.0326022	0.040385	0.0244909	0.0221778	0.905551
ENSMUSG00000039257	Vstm2b	7	V-set and transmembrane domain containing 2B [Source:MGI Symbol;Acc:MGI:1914525]	58188	4.82522	4.15487	3.56347	3.95711	4.5868	3.25456	3.3469	4.18119	3.78634	0.905567
ENSMUSG00000056854	Pou3f4	X	POU domain, class 3, transcription factor 4 [Source:MGI Symbol;Acc:MGI:101894]	18994	6.37335	5.64611	5.33271	4.71211	5.12892	5.73668	5.37439	5.78406	5.23802	0.905597
ENSMUSG00000101834	Gm5829	1	predicted gene 5829 [Source:MGI Symbol;Acc:MGI:3644438]		0.154552	0.303084	0.15536	0.0601958	0.050633	0.344692	0.284651	0.204332	0.185043	0.9056
ENSMUSG00000085614	1700123M08Rik	4	RIKEN cDNA 1700123M08 gene [Source:MGI Symbol;Acc:MGI:1923915]		1.26813	1.87896	2.05378	1.81103	1.40792	1.30938	1.75171	1.73362	1.57001	0.905625
ENSMUSG00000023505	Cdca3	6	cell division cycle associated 3 [Source:MGI Symbol;Acc:MGI:1315198]	14793	0.521612	0.366093	0.588733	0.406321	0.35976	0.612281	0.404504	0.492146	0.445717	0.905659
ENSMUSG00000025665	Rps6ka6	X	ribosomal protein S6 kinase polypeptide 6 [Source:MGI Symbol;Acc:MGI:1914321]	67071	2.53242	2.04601	2.46721	2.20914	1.85819	2.22438	2.21628	2.34855	2.127	0.905666
ENSMUSG00000003526	Prodh	16	proline dehydrogenase [Source:MGI Symbol;Acc:MGI:97770]	19125	3.10216	1.88531	2.82421	2.09022	2.21837	2.45172	2.67316	2.60389	2.35837	0.905708
ENSMUSG00000022322	Shcbp1	8	Shc SH2-domain binding protein 1 [Source:MGI Symbol;Acc:MGI:1338802]	20419	0.353879	0.293919	0.418507	0.372955	0.259149	0.425574	0.230036	0.355435	0.321929	0.905731
ENSMUSG00000099098	1110035H17Rik	7	RIKEN cDNA 1110035H17 gene [Source:MGI Symbol;Acc:MGI:1915936]		0.189422	0.137157	0.0585887	0.119179	0.17185	0.11374	0.0603822	0.128389	0.116288	0.905744
ENSMUSG00000029385	Ccng2	5	cyclin G2 [Source:MGI Symbol;Acc:MGI:1095734]	12452	13.1643	12.5211	11.4183	11.5959	10.0279	11.4045	11.7816	12.3679	11.2025	0.905769
ENSMUSG00000021242	Npc2	12	NPC intracellular cholesterol transporter 2 [Source:MGI Symbol;Acc:MGI:1915213]	67963	26.3098	23.0049	23.4942	24.0044	20.6058	23.6729	19.6478	24.2696	21.9827	0.905771
ENSMUSG00000060371	Caln1	5	calneuron 1 [Source:MGI Symbol;Acc:MGI:2155987]	140904	3.43931	2.27433	2.46922	1.78508	5.03992	1.59552	1.46221	2.72762	2.47068	0.905802
ENSMUSG00000025170	Rab40b	11	Rab40B, member RAS oncogene family [Source:MGI Symbol;Acc:MGI:2183451]	217371	27.5076	23.8374	24.3404	21.7986	21.3724	23.7293	24.5083	25.2285	22.8522	0.905808
ENSMUSG00000106189	Gm42933	5	predicted gene 42933 [Source:MGI Symbol;Acc:MGI:5663070]		0.00873975	0.0308504	0	0.0306361	0.0171795	0	0	0.0131967	0.0119539	0.905824
ENSMUSG00000005089	Slc1a2	2	solute carrier family 1 (glial high affinity glutamate transporter), member 2 [Source:MGI Symbol;Acc:MGI:101931]	20511	193.749	158.132	183.029	179.837	167.397	137.091	161.728	178.303	161.513	0.905834
ENSMUSG00000084350	Znf41-ps	4	ZNF41, pseudogene [Source:MGI Symbol;Acc:MGI:1917255]		0.322233	0.273341	0.165726	0.140099	0.147303	0.300837	0.331247	0.253767	0.229872	0.905839
ENSMUSG00000093402	Gm18588	3	predicted gene, 18588 [Source:MGI Symbol;Acc:MGI:5010773]		1.50688	2.20549	1.77338	1.33128	1.08367	1.92628	2.28458	1.82858	1.65645	0.905868
ENSMUSG00000032239	Rp9	9	retinitis pigmentosa 9 (human) [Source:MGI Symbol;Acc:MGI:2157166]	55934	13.1487	12.4337	12.2838	12.3333	10.5163	12.5238	10.3645	12.6221	11.4345	0.905908
ENSMUSG00000009927	Rps25	9	ribosomal protein S25 [Source:MGI Symbol;Acc:MGI:1922867]	75617	93.3794	79.0055	80.164	81.6592	69.8529	80.5161	73.0219	84.183	76.2625	0.905914
ENSMUSG00000064339	mt-Rnr2	MT	mitochondrially encoded 16S rRNA [Source:MGI Symbol;Acc:MGI:102492]		2315.67	1796.4	1839.34	2017.5	1728.47	2045.06	1398.76	1983.8	1797.45	0.906062
ENSMUSG00000021621	Zcchc9	13	zinc finger, CCHC domain containing 9 [Source:MGI Symbol;Acc:MGI:1916335]	69085	3.47802	3.48285	3.64499	2.71752	3.09104	2.74086	4.26402	3.53529	3.20336	0.90611
ENSMUSG00000051839	Gypa	8	glycophorin A [Source:MGI Symbol;Acc:MGI:95880]	14934	0.352257	0.0921059	0.236067	0.205799	0.0480849	0.0545575	0.513619	0.22681	0.205515	0.906112
ENSMUSG00000029647	Pan3	5	PAN3 poly(A) specific ribonuclease subunit [Source:MGI Symbol;Acc:MGI:1919837]	72587	6.61166	7.33023	7.65992	5.77694	6.8125	5.72437	7.78509	7.2006	6.52472	0.906136
ENSMUSG00000118125	Sssca1	19	Sjoegren syndrome/scleroderma autoantigen 1 homolog [Source:UniProtKB/Swiss-Prot;Acc:P56873]		2.59954	2.88224	2.87159	2.58685	2.55492	2.23784	2.71287	2.78446	2.52312	0.906145
ENSMUSG00000097253	Gm26770	6	predicted gene, 26770 [Source:MGI Symbol;Acc:MGI:5477264]		0	0.0190223	0.0650054	0.0283353	0.00794464	0.0540844	0.0111659	0.0280093	0.0253826	0.906221
ENSMUSG00000026255	Efhd1	1	EF hand domain containing 1 [Source:MGI Symbol;Acc:MGI:1921607]	98363	15.6247	13.5531	11.6867	13.5274	12.4904	13.0406	10.32	13.6215	12.3446	0.906255
ENSMUSG00000038782	1700028J19Rik	7	RIKEN cDNA 1700028J19 gene [Source:MGI Symbol;Acc:MGI:1917254]		0.520635	0.343651	0.370181	0.54899	0.361933	0.212407	0.368357	0.411489	0.372922	0.906274
ENSMUSG00000020130	Tbc1d15	10	TBC1 domain family, member 15 [Source:MGI Symbol;Acc:MGI:1913937]	66687	12.7233	11.5682	11.2541	10.9923	10.5203	10.2972	11.1443	11.8486	10.7385	0.906314
ENSMUSG00000015981	Stk32c	7	serine/threonine kinase 32C [Source:MGI Symbol;Acc:MGI:2385336]	57740	29.1157	27.0248	28.0979	25.228	27.0127	25.0365	24.5252	28.0795	25.4506	0.906378
ENSMUSG00000054822	1700041G16Rik	8	RIKEN cDNA 1700041G16 gene [Source:MGI Symbol;Acc:MGI:1920549]		0.029741	0.139977	0.0398622	0.104254	0.038974	0.0552754	0.0547766	0.06986	0.0633199	0.906383
ENSMUSG00000042401	Crtac1	19	cartilage acidic protein 1 [Source:MGI Symbol;Acc:MGI:1920082]	72832	34.2795	27.136	26.8005	23.792	34.689	21.9052	26.228	29.4053	26.6535	0.906418
ENSMUSG00000114902	Gm4118	14	predicted gene 4118 [Source:MGI Symbol;Acc:MGI:3782294]		0.334862	0	0.25246	0.0733636	0.102848	0.186708	0.346918	0.195774	0.17746	0.906451
ENSMUSG00000031519	Asb5	8	ankyrin repeat and SOCs box-containing 5 [Source:MGI Symbol;Acc:MGI:1923544]	76294	1.11804	1.0202	1.12389	1.27972	0.650338	1.27221	0.740676	1.08737	0.985735	0.906528
ENSMUSG00000068397	Gm10240	15	predicted gene 10240 [Source:MGI Symbol;Acc:MGI:3704454]		0.037438	0.132152	0.0376338	0	0	0.25049	0	0.0690746	0.0626226	0.906593
ENSMUSG00000063442	Gm7117	X	predicted pseudogene 7117 [Source:MGI Symbol;Acc:MGI:3649027]		0.373799	0.439824	0.328786	0.163788	0.137769	0.885778	0.193629	0.380803	0.345241	0.906613
ENSMUSG00000032652	Crebl2	6	cAMP responsive element binding protein-like 2 [Source:MGI Symbol;Acc:MGI:1889385]	232430	9.96558	9.89072	9.15619	8.87301	8.12456	10.2684	7.80523	9.67083	8.76779	0.906623
ENSMUSG00000081810	Gm11878	4	predicted gene 11878 [Source:MGI Symbol;Acc:MGI:3651784]		0.0904127	0	0.181771	0	0.266582	0	0.0624453	0.090728	0.0822569	0.906632
ENSMUSG00000041429	Nthl1	17	nth (endonuclease III)-like 1 (E.coli) [Source:MGI Symbol;Acc:MGI:1313275]	18207	1.24079	1.15367	1.21239	0.983438	0.895431	1.35462	1.12665	1.20228	1.09003	0.906638
ENSMUSG00000079669	Gm17396	9	predicted gene, 17396 [Source:MGI Symbol;Acc:MGI:4937030]		3.00465	2.45547	2.75678	2.43842	1.85776	3.1922	2.44499	2.73897	2.48334	0.906671
ENSMUSG00000020184	Mdm2	10	transformed mouse 3T3 cell double minute 2 [Source:MGI Symbol;Acc:MGI:96952]	17246	15.4032	16.6694	16.0444	14.6457	15.0936	13.8555	14.5739	16.039	14.5422	0.906674
ENSMUSG00000030699	Tbx6	7	T-box 6 [Source:MGI Symbol;Acc:MGI:102539]	21389	0.272233	0.406557	0.336809	0.146812	0.40134	0.303576	0.376046	0.338533	0.306944	0.906688
ENSMUSG00000036647	Olfr6	7	olfactory receptor 6 [Source:MGI Symbol;Acc:MGI:104713]	233670	0.0211677	0.01868	0.0611756	0.0247336	0.0364077	0.0354073	0.0255848	0.0336744	0.0305334	0.906723
ENSMUSG00000102424	Paupar	2	Pax6 upstream antisense RNA [Source:MGI Symbol;Acc:MGI:5543919]		0.0519315	0.158871	0.104406	0.0667478	0.0765602	0.115821	0.121949	0.10507	0.0952696	0.906729
ENSMUSG00000001027	Scn4a	11	sodium channel, voltage-gated, type IV, alpha [Source:MGI Symbol;Acc:MGI:98250]	110880	0.0164437	0.00322469	0.0192846	0.0192137	0.0134678	0.00305615	0.0113571	0.0129843	0.0117737	0.906764
ENSMUSG00000037808	Fam76b	9	family with sequence similarity 76, member B [Source:MGI Symbol;Acc:MGI:1920076]	72826	5.72293	5.83971	6.43452	4.61348	5.21348	5.14301	6.78926	5.99905	5.43981	0.906778
ENSMUSG00000027835	Pdcd10	3	programmed cell death 10 [Source:MGI Symbol;Acc:MGI:1928396]	56426	10.979	11.4498	10.8101	9.52821	9.87752	10.6735	10.1105	11.0796	10.0474	0.906838
ENSMUSG00000043004	Gng2	14	guanine nucleotide binding protein (G protein), gamma 2 [Source:MGI Symbol;Acc:MGI:102705]	14702	22.9269	23.2117	23.1751	22.5977	21.8227	20.1487	19.2395	23.1046	20.9521	0.906839
ENSMUSG00000058600	Rpl30	15	ribosomal protein L30 [Source:MGI Symbol;Acc:MGI:98037]	19946	39.4112	34.9668	34.1161	36.4672	28.2793	35.2962	31.1398	36.1647	32.7956	0.90684
ENSMUSG00000037608	Bclaf1	10	BCL2-associated transcription factor 1 [Source:MGI Symbol;Acc:MGI:1917580]	72567	27.8139	29.0482	31.3328	24.6417	25.6237	25.9464	30.4359	29.3983	26.6619	0.906921
ENSMUSG00000026222	Sp100	1	nuclear antigen Sp100 [Source:MGI Symbol;Acc:MGI:109561]	20684	1.05921	1.03951	1.356	0.971244	0.919652	1.4407	0.846382	1.15158	1.04449	0.907013
ENSMUSG00000046330	Rpl37a	1	ribosomal protein L37a [Source:MGI Symbol;Acc:MGI:98068]	19981	145.585	117.453	115.432	128.266	93.0834	130.508	105.847	126.156	114.426	0.907018
ENSMUSG00000062619	2310039H08Rik	17	RIKEN cDNA 2310039H08 gene [Source:MGI Symbol;Acc:MGI:1914351]	67101	4.95965	3.46231	3.64974	3.49372	2.68215	4.9485	3.47465	4.0239	3.64975	0.907019
ENSMUSG00000021326	Trim27	13	tripartite motif-containing 27 [Source:MGI Symbol;Acc:MGI:97904]	19720	6.50837	6.4984	6.21783	5.97798	5.73721	5.77063	5.76373	6.4082	5.81239	0.907023
ENSMUSG00000068117	Mei1	15	meiotic double-stranded break formation protein 1 [Source:MGI Symbol;Acc:MGI:3028590]	74369	0.669886	0.788208	1.08271	0.792966	0.473351	0.639599	1.16726	0.846934	0.768294	0.907147
ENSMUSG00000082044	Snrpert	2	small nuclear ribonucleoprotein E, pseudogene [Source:MGI Symbol;Acc:MGI:3650419]		0.777744	0.915117	1.10757	0.908762	0.891793	1.22866	0.358109	0.933476	0.846831	0.90718
ENSMUSG00000003848	Nob1	8	NIN1/RPN12 binding protein 1 homolog [Source:MGI Symbol;Acc:MGI:1914869]	67619	11.4232	10.3943	11.0577	9.77833	10.5868	9.26603	10.1338	10.9584	9.94125	0.90718
ENSMUSG00000105565	Gm43566	5	predicted gene 43566 [Source:MGI Symbol;Acc:MGI:5663703]		0.984693	0.57931	0.629901	0.470689	0.593872	0.723725	0.865578	0.731301	0.663466	0.90724
ENSMUSG00000074141	Il4i1	7	interleukin 4 induced 1 [Source:MGI Symbol;Acc:MGI:109552]	14204	0.111277	0.177694	0.183769	0.027862	0.179675	0.221588	0.142732	0.15758	0.142964	0.907248
ENSMUSG00000073437	D330041H03Rik	17	RIKEN cDNA D330041H03 gene [Source:MGI Symbol;Acc:MGI:3603827]		0.543019	1.13943	0.655032	0.475872	0.782758	0.706463	0.862607	0.779161	0.706925	0.90729
ENSMUSG00000014782	Plekhg4	8	pleckstrin homology domain containing, family G (with RhoGef domain) member 4 [Source:MGI Symbol;Acc:MGI:2142544]	102075	0.183256	0.272832	0.195494	0.117989	0.279356	0.15848	0.232475	0.217194	0.197075	0.907368
ENSMUSG00000078851	Hist3h2a	11	histone cluster 3, H2a [Source:MGI Symbol;Acc:MGI:2448458]	319162	10.322	10.9654	10.2913	10.712	8.51341	9.9131	9.06708	10.5263	9.55141	0.907388
ENSMUSG00000030528	Blm	7	Bloom syndrome, RecQ like helicase [Source:MGI Symbol;Acc:MGI:1328362]	12144	1.67557	1.62361	1.4557	1.22254	1.38973	1.69517	1.44527	1.58496	1.43818	0.907391
ENSMUSG00000028967	Errfi1	4	ERBB receptor feedback inhibitor 1 [Source:MGI Symbol;Acc:MGI:1921405]	74155	17.4051	14.767	13.2132	14.8033	13.17	12.9416	13.9953	15.1284	13.7275	0.907399
ENSMUSG00000063297	Luzp2	7	leucine zipper protein 2 [Source:MGI Symbol;Acc:MGI:1889615]	233271	90.1544	91.4224	88.9979	89.5028	77.9422	84.5171	75.3981	90.1916	81.8401	0.907403
ENSMUSG00000037577	Ephx3	17	epoxide hydrolase 3 [Source:MGI Symbol;Acc:MGI:1919182]	71932	0.202081	0.202549	0.105331	0.078708	0.191257	0.191963	0.155079	0.169987	0.154252	0.907432
ENSMUSG00000021391	Cenpp	13	centromere protein P [Source:MGI Symbol;Acc:MGI:1913586]	66336	0.544496	0.527003	0.662111	0.50282	0.422941	0.52884	0.642953	0.57787	0.524389	0.907451
ENSMUSG00000097823	Gm16701	1	predicted gene, 16701 [Source:MGI Symbol;Acc:MGI:4439625]		6.30166	6.02855	5.7425	5.83085	5.13394	6.03571	4.86666	6.02424	5.46679	0.907466
ENSMUSG00000111334	Gm30015	9	predicted gene, 30015 [Source:MGI Symbol;Acc:MGI:5589174]		0.268553	0.173041	0.186399	0.149425	0.320502	0.228169	0.061827	0.209331	0.189981	0.907563
ENSMUSG00000020275	Rel	11	reticuloendotheliosis oncogene [Source:MGI Symbol;Acc:MGI:97897]	19696	1.42655	1.328	1.42427	1.3018	1.25448	0.961499	1.53897	1.39294	1.26419	0.907566
ENSMUSG00000068535	Olfr169	16	olfactory receptor 169 [Source:MGI Symbol;Acc:MGI:3030003]	258158	0.0219094	0.0429654	0.066072	0.0256002	0.00717777	0.0651518	0.0605285	0.0436489	0.0396146	0.907572
ENSMUSG00000027670	Ocstamp	2	osteoclast stimulatory transmembrane protein [Source:MGI Symbol;Acc:MGI:1921864]	74614	0.00988928	0.011636	0.0596461	0.0173328	0	0.0330836	0.0478115	0.0270571	0.024557	0.907598
ENSMUSG00000099470	Gm29340	2	predicted gene 29340 [Source:MGI Symbol;Acc:MGI:5580046]		0.0938378	0.0772887	0.0896123	0.0328937	0.0461136	0.0680171	0.168508	0.0869129	0.0788832	0.907612
ENSMUSG00000078154	Gm12184	11	predicted gene 12184 [Source:MGI Symbol;Acc:MGI:3652174]		1.09047	1.21812	1.22106	1.16127	1.00392	1.00053	1.1059	1.17655	1.06791	0.907658
ENSMUSG00000086741	Gm15816	8	predicted gene 15816 [Source:MGI Symbol;Acc:MGI:3802114]	101056408	0.80343	0.529391	0.355359	0.488163	0.35797	0.812313	0.384734	0.562727	0.510795	0.907714
ENSMUSG00000103831	Gm37608	7	predicted gene, 37608 [Source:MGI Symbol;Acc:MGI:5610836]		0.663668	0.87143	1.44064	0.966526	1.23838	0.214516	1.18247	0.991911	0.900474	0.907817
ENSMUSG00000038352	Arl5c	11	ADP-ribosylation factor-like 5C [Source:MGI Symbol;Acc:MGI:3028577]	217151	2.32506	2.2211	2.11739	1.89634	1.56115	2.54142	2.06693	2.22118	2.01646	0.907831
ENSMUSG00000025578	Cbx8	11	chromobox 8 [Source:MGI Symbol;Acc:MGI:1353589]	30951	6.72287	5.5093	4.08224	4.01328	5.14301	6.19579	4.39559	5.43814	4.93691	0.907832
ENSMUSG00000026687	Aldh9a1	1	aldehyde dehydrogenase 9, subfamily A1 [Source:MGI Symbol;Acc:MGI:1861622]	56752	13.133	14.5446	12.2399	13.3033	11.2965	12.5397	11.1807	13.3058	12.08	0.907875
ENSMUSG00000047414	Flrt2	12	fibronectin leucine rich transmembrane protein 2 [Source:MGI Symbol;Acc:MGI:3603594]	399558	3.724	3.66247	3.81006	3.29178	3.80027	3.11883	3.34261	3.73217	3.38838	0.907882
ENSMUSG00000018500	Adora2b	11	adenosine A2b receptor [Source:MGI Symbol;Acc:MGI:99403]	11541	3.31268	3.6441	4.18715	3.48137	3.14986	3.36621	3.49287	3.71464	3.37258	0.907915
ENSMUSG00000085068	Gm15895	8	predicted gene 15895 [Source:MGI Symbol;Acc:MGI:3802071]		0.865785	0.902285	0.273527	0.404654	0.583491	0.799958	0.683396	0.680533	0.617875	0.907928
ENSMUSG00000035337	Uchl4	9	ubiquitin carboxyl-terminal esterase L4 [Source:MGI Symbol;Acc:MGI:1890440]	93841	0.466847	0.640858	0.42236	0.290929	0.458834	0.69413	0.40842	0.510022	0.463078	0.907958
ENSMUSG00000030443	Zfp583	7	zinc finger protein 583 [Source:MGI Symbol;Acc:MGI:2682297]	213011	2.04935	2.3863	2.24541	2.06316	1.96539	1.78713	2.27252	2.22702	2.02205	0.90796
ENSMUSG00000056145	AI504432	3	expressed sequence AI504432 [Source:MGI Symbol;Acc:MGI:2139742]		10.7638	10.495	9.59286	10.5056	9.53231	8.51622	8.79549	10.2839	9.33739	0.907964
ENSMUSG00000025529	Zfp711	X	zinc finger protein 711 [Source:MGI Symbol;Acc:MGI:3045342]	245595	3.84619	4.67296	4.48342	4.17695	3.41078	3.97701	4.17648	4.33419	3.9353	0.907967
ENSMUSG00000045102	Poln	5	DNA polymerase N [Source:MGI Symbol;Acc:MGI:2675617]	272158	0.0499345	0.0146886	0.0690192	0	0.0613468	0.0487233	0.0517324	0.0445474	0.0404506	0.908034
ENSMUSG00000021364	Elovl2	13	elongation of very long chain fatty acids (FEN1/Elo2, SUR4/Elo3, yeast)-like 2 [Source:MGI Symbol;Acc:MGI:1858960]	54326	10.8919	11.7076	11.4838	11.3182	9.95056	10.8909	9.1066	11.3611	10.3166	0.90806
ENSMUSG00000110325	Gm45293	8	predicted gene 45293 [Source:MGI Symbol;Acc:MGI:5791129]		0.029938	0.011742	0.0200631	0	0.0196161	0	0.0551393	0.020581	0.0186888	0.908063
ENSMUSG00000025076	Casp7	19	caspase 7 [Source:MGI Symbol;Acc:MGI:109383]	12369	2.95476	2.70709	2.46745	2.81416	1.70915	2.65141	2.66787	2.70977	2.46065	0.908067
ENSMUSG00000100546	Gm29483	1	predicted gene 29483 [Source:MGI Symbol;Acc:MGI:5580189]		0.0167742	0.059211	0.0505857	0.0783997	0.0329725	0.0187054	0.0231708	0.0421903	0.0383121	0.908079
ENSMUSG00000117959	AC122861.4	19	novel transcript, antisense to Sart1		0.428496	0.605018	0.358948	0.350476	0.407103	0.573397	0.355139	0.464154	0.421529	0.908166
ENSMUSG00000033075	Senp1	15	SUMO1/sentrin specific peptidase 1 [Source:MGI Symbol;Acc:MGI:2445054]	223870	4.04004	4.43974	4.11094	3.69873	3.87609	3.62194	4.04968	4.19691	3.81161	0.908195
ENSMUSG00000035967	Ints6l	X	integrator complex subunit 6 like [Source:MGI Symbol;Acc:MGI:2442593]	236790	2.81704	3.63807	4.13993	2.38987	3.12314	2.28643	5.03046	3.53168	3.20748	0.908201
ENSMUSG00000104369	Gm38082	5	predicted gene, 38082 [Source:MGI Symbol;Acc:MGI:5611310]		0.0183926	0.00927484	0.0158476	0.00307014	0.0387362	0	0.0108885	0.014505	0.0131737	0.908218
ENSMUSG00000019763	Rmnd1	10	required for meiotic nuclear division 1 homolog [Source:MGI Symbol;Acc:MGI:1913334]	66084	5.21335	5.15136	5.31011	4.56364	4.49541	4.2012	5.72133	5.22494	4.7454	0.90822
ENSMUSG00000097392	D930016D06Rik	5	RIKEN cDNA D930016D06 gene [Source:MGI Symbol;Acc:MGI:2442700]		4.50044	5.86571	5.61796	4.47007	5.49279	4.09649	5.29759	5.32803	4.83923	0.908259
ENSMUSG00000090733	Rps27	3	ribosomal protein S27 [Source:MGI Symbol;Acc:MGI:1888676]	57294	165.084	144.028	147.879	152.9	117.106	159.905	123.515	152.33	138.357	0.908269
ENSMUSG00000030842	Lamtor1	7	late endosomal/lysosomal adaptor, MAPK and MTOR activator 1 [Source:MGI Symbol;Acc:MGI:1913758]	66508	36.6041	31.4751	30.3171	26.2581	28.9716	33.3297	30.6033	32.7988	29.7907	0.908286
ENSMUSG00000027692	Tnik	3	TRAF2 and NCK interacting kinase [Source:MGI Symbol;Acc:MGI:1916264]	665113	26.6127	28.7881	26.5002	24.2595	24.7154	21.4391	28.781	27.3003	24.7987	0.908369
ENSMUSG00000026004	Kansl1l	1	KAT8 regulatory NSL complex subunit 1-like [Source:MGI Symbol;Acc:MGI:1915941]	68691	5.81934	5.7593	6.58764	5.83776	5.20929	5.26383	5.69136	6.05542	5.50056	0.908369
ENSMUSG00000068184	Ndufaf2	13	NADH:ubiquinone oxidoreductase complex assembly factor 2 [Source:MGI Symbol;Acc:MGI:1922847]	75597	3.83615	3.83224	3.37986	3.62106	3.10495	3.63195	3.02356	3.68275	3.34538	0.908392
ENSMUSG00000062184	Hs6st2	X	heparan sulfate 6-O-sulfotransferase 2 [Source:MGI Symbol;Acc:MGI:1354959]	50786	18.5937	16.3571	17.5212	14.5827	15.2806	16.7674	16.9238	17.4907	15.8886	0.908405
ENSMUSG00000107283	Mpv17	5	MpV17 mitochondrial inner membrane protein [Source:MGI Symbol;Acc:MGI:97138]	17527	21.8795	21.6714	19.843	18.2732	18.9577	21.2873	18.27	21.1313	19.197	0.908464
ENSMUSG00000062867	Impdh2	9	inosine monophosphate dehydrogenase 2 [Source:MGI Symbol;Acc:MGI:109367]	23918	18.7638	18.7686	18.0304	17.9674	15.8113	16.9086	16.6162	18.5209	16.8259	0.908478
ENSMUSG00000091183	Gm5141	13	predicted gene 5141 [Source:MGI Symbol;Acc:MGI:3779466]	380850	0.860286	0.648871	0.75946	0.663696	0.688339	0.756398	0.639878	0.756205	0.687078	0.908586
ENSMUSG00000025198	Erlin1	19	ER lipid raft associated 1 [Source:MGI Symbol;Acc:MGI:2387613]	226144	5.55136	5.64209	5.05108	5.33454	5.14226	4.56012	4.64277	5.41484	4.91992	0.908599
ENSMUSG00000007646	Rad51c	11	RAD51 paralog C [Source:MGI Symbol;Acc:MGI:2150020]	114714	1.30667	1.37563	1.4103	1.18929	1.27974	1.14013	1.34897	1.3642	1.23953	0.908615
ENSMUSG00000084925	1810062O18Rik	14	RIKEN cDNA 1810062O18 gene [Source:MGI Symbol;Acc:MGI:1922852]		0.866806	1.04824	0.822933	0.900291	0.828263	0.590703	0.997794	0.91266	0.829263	0.908622
ENSMUSG00000057265	Bbof1	12	basal body orientation factor 1 [Source:MGI Symbol;Acc:MGI:1920123]	72873	1.39732	1.95545	1.82852	1.33322	1.40585	1.15252	2.38703	1.7271	1.56965	0.908839
ENSMUSG00000026761	Orc4	2	origin recognition complex, subunit 4 [Source:MGI Symbol;Acc:MGI:1347043]	26428	10.0152	10.7743	11.7038	8.91709	9.7559	8.56965	12.1328	10.8311	9.84385	0.908849
ENSMUSG00000064585	Gm25129	2	predicted gene, 25129 [Source:MGI Symbol;Acc:MGI:5454906]		3.53493	3.83936	2.73341	2.5418	2.138	2.12258	5.44636	3.36923	3.06218	0.908867
ENSMUSG00000041718	Alg13	X	asparagine-linked glycosylation 13 [Source:MGI Symbol;Acc:MGI:1914824]	67574	1.4794	1.63862	1.57873	1.3687	1.41563	1.17562	1.73193	1.56558	1.42297	0.908909
ENSMUSG00000026388	3110009E18Rik	1	RIKEN cDNA 3110009E18 gene [Source:MGI Symbol;Acc:MGI:1920353]	73103	1.20311	1.24659	1.1372	0.755346	0.652999	1.30158	1.6371	1.19563	1.08676	0.908938
ENSMUSG00000067931	Zfp948	17	zinc finger protein 948 [Source:MGI Symbol;Acc:MGI:3040683]	381066	4.36381	4.3965	4.02337	3.88794	4.50335	3.19347	3.90872	4.26123	3.87337	0.90898
ENSMUSG00000026778	Prkcq	2	protein kinase C, theta [Source:MGI Symbol;Acc:MGI:97601]	18761	2.95606	2.86187	2.20232	2.30979	2.6233	2.58532	2.2021	2.67342	2.43013	0.908996
ENSMUSG00000071419	Rps15-ps2	6	ribosomal protein S15, pseudogene 2 [Source:MGI Symbol;Acc:MGI:3647234]		0.495412	0.485764	0.539504	0.482391	0.28403	0.506414	0.570277	0.506894	0.460778	0.909023
ENSMUSG00000009013	Dynll1	5	dynein light chain LC8-type 1 [Source:MGI Symbol;Acc:MGI:1861457]	56455	89.832	86.9185	75.8462	84.2039	81.4571	69.2265	71.2689	84.1989	76.5391	0.909028
ENSMUSG00000026960	Arl6ip6	2	ADP-ribosylation factor-like 6 interacting protein 6 [Source:MGI Symbol;Acc:MGI:1929507]	65103	6.58579	5.85354	5.62864	5.70508	4.88246	6.07783	5.23482	6.02265	5.47505	0.909076
ENSMUSG00000098183	Gm27010	14	predicted gene, 27010 [Source:MGI Symbol;Acc:MGI:5504125]		0.104766	0.739622	0.674008	0.195863	0.432463	0.257021	0.955131	0.506132	0.460119	0.90909
ENSMUSG00000043943	Naalad2	9	N-acetylated alpha-linked acidic dipeptidase 2 [Source:MGI Symbol;Acc:MGI:1919810]	72560	0.55146	0.627933	0.755518	0.587197	0.454576	0.689341	0.614317	0.64497	0.586358	0.909123
ENSMUSG00000054099	Slc25a40	5	solute carrier family 25, member 40 [Source:MGI Symbol;Acc:MGI:2442486]	319653	1.72041	1.71469	1.99798	1.4994	1.60733	1.7289	1.7502	1.81103	1.64646	0.909128
ENSMUSG00000037379	Spon2	5	spondin 2, extracellular matrix protein [Source:MGI Symbol;Acc:MGI:1923724]	100689	0.442116	0.187275	0.49776	0.268629	0.304169	0.51274	0.280927	0.375717	0.341616	0.909238
ENSMUSG00000111531	Gm32688	10	predicted gene, 32688 [Source:MGI Symbol;Acc:MGI:5591847]		0.803668	0.618291	1.39824	0.902937	0.637975	0.896199	0.982045	0.940067	0.854789	0.909285
ENSMUSG00000030245	Golt1b	6	golgi transport 1B [Source:MGI Symbol;Acc:MGI:1914214]	66964	17.5435	14.3831	14.3456	14.8456	12.7836	16.2575	12.2143	15.4241	14.0252	0.909307
ENSMUSG00000033054	Npat	9	nuclear protein in the AT region [Source:MGI Symbol;Acc:MGI:107605]	244879	5.82567	5.58762	5.98508	5.30135	5.22142	4.90973	5.66149	5.79946	5.27349	0.909308
ENSMUSG00000048546	Tob2	15	transducer of ERBB2, 2 [Source:MGI Symbol;Acc:MGI:1888525]	57259	15.373	11.2354	10.1111	10.7807	10.2968	11.5177	11.9264	12.2398	11.1304	0.909361
ENSMUSG00000106870	Gm43681	5	predicted gene 43681 [Source:MGI Symbol;Acc:MGI:5663818]		1.31129	1.76652	1.70023	1.26572	1.66235	1.30333	1.56195	1.59268	1.44834	0.909372
ENSMUSG00000036086	Zranb3	1	zinc finger, RAN-binding domain containing 3 [Source:MGI Symbol;Acc:MGI:1918362]	226409	1.59428	1.71432	2.05504	1.76927	1.51819	1.53541	1.68066	1.78788	1.62588	0.909389
ENSMUSG00000060679	Mrps9	1	mitochondrial ribosomal protein S9 [Source:MGI Symbol;Acc:MGI:1916777]	69527	9.0226	8.45434	7.87601	6.80727	7.63447	8.02914	8.27445	8.45098	7.68633	0.909519
ENSMUSG00000017707	Serinc3	2	serine incorporator 3 [Source:MGI Symbol;Acc:MGI:1349457]	26943	95.4403	92.899	97.3807	87.5267	82.3561	92.9055	83.7035	95.24	86.6229	0.909523
ENSMUSG00000010461	Eya4	10	EYA transcriptional coactivator and phosphatase 4 [Source:MGI Symbol;Acc:MGI:1337104]	14051	0.460246	0.393117	0.668277	0.422256	0.381981	0.353562	0.687557	0.507213	0.461339	0.909556
ENSMUSG00000038843	Gcnt1	19	glucosaminyl (N-acetyl) transferase 1, core 2 [Source:MGI Symbol;Acc:MGI:95676]	14537	14.2627	13.7332	14.7911	12.2616	11.6063	14.3944	13.6279	14.2623	12.9726	0.909569
ENSMUSG00000101609	Kcnq1ot1	7	KCNQ1 overlapping transcript 1 [Source:MGI Symbol;Acc:MGI:1926855]		0.0681796	0.0777081	0.105245	0.0372224	0.123137	0.0500364	0.0941791	0.0837109	0.0761437	0.909602
ENSMUSG00000117814	AC122442.1	19	Novel transcript		7.63278	7.75579	6.73816	6.99583	6.73423	6.58326	6.52385	7.37558	6.70929	0.909663
ENSMUSG00000094441	Zfp955a	17	zinc finger protein 955A [Source:MGI Symbol;Acc:MGI:4834570]	77652	4.38798	4.84484	4.85715	3.93481	4.03685	4.67128	4.44729	4.69666	4.27256	0.909702
ENSMUSG00000109780	Gm45447	2	predicted gene 45447 [Source:MGI Symbol;Acc:MGI:5791283]		0.841514	1.02551	0.996974	0.784279	1.07322	0.938402	0.678076	0.954667	0.868495	0.909736
ENSMUSG00000047412	Zbtb44	9	zinc finger and BTB domain containing 44 [Source:MGI Symbol;Acc:MGI:1925123]	235132	3.96506	4.25481	3.88118	3.78176	3.67036	3.35885	3.86751	4.03368	3.66962	0.909743
ENSMUSG00000032381	Ciao2a	9	cytosolic iron-sulfur assembly component 2A [Source:MGI Symbol;Acc:MGI:1915500]	68250	23.0115	24.1248	20.6985	21.1798	18.9474	21.6768	20.4861	22.6116	20.5725	0.909823
ENSMUSG00000027641	Rbl1	2	RB transcriptional corepressor like 1 [Source:MGI Symbol;Acc:MGI:103300]	19650	0.777304	1.06339	1.03186	0.934322	0.694511	0.941451	0.91446	0.957516	0.871186	0.90984
ENSMUSG00000097730	Gm26588	6	predicted gene, 26588 [Source:MGI Symbol;Acc:MGI:5477082]		1.38932	1.6934	1.21754	1.28204	1.4355	1.48572	1.01369	1.43342	1.30424	0.909878
ENSMUSG00000109901	Chmp1b	18	charged multivesicular body protein 1B [Source:MGI Symbol;Acc:MGI:1914314]	67064	12.7595	12.6614	13.0135	12.2135	10.7591	11.9197	11.7369	12.8115	11.6573	0.909912
ENSMUSG00000009585	Apobec3	15	apolipoprotein B mRNA editing enzyme, catalytic polypeptide 3 [Source:MGI Symbol;Acc:MGI:1933111]	80287	1.15496	0.933851	1.37534	1.16267	0.890646	1.03695	1.11268	1.15472	1.05074	0.909952
ENSMUSG00000075027	4631405J19Rik	2	RIKEN cDNA 4631405J19 gene [Source:MGI Symbol;Acc:MGI:3045383]		0.124321	0.0365701	0.0499887	0.101685	0.0244375	0.103976	0.0257595	0.0702934	0.0639646	0.909966
ENSMUSG00000014361	Mertk	2	MER proto-oncogene tyrosine kinase [Source:MGI Symbol;Acc:MGI:96965]	17289	5.03974	5.12376	5.47173	4.06661	5.89927	3.98883	5.01652	5.21175	4.74281	0.910023
ENSMUSG00000095990	Zfp97	17	zinc finger protein 97 [Source:MGI Symbol;Acc:MGI:105921]	22759	0.801722	0.317086	1.01586	0.905291	0.529722	0.540925	0.614216	0.711556	0.647538	0.910031
ENSMUSG00000116760	AC164314.1	17	novel transcript		0.185399	0.18906	0.273341	0.187747	0.212586	0.172287	0.213415	0.215933	0.196509	0.910045
ENSMUSG00000072884	Gm10433	12	predicted gene 10433 [Source:MGI Symbol;Acc:MGI:3642010]		0.145827	0.0750682	0.29318	0.117145	0.170197	0.17278	0.163667	0.171358	0.155947	0.910066
ENSMUSG00000097796	Gm16702	17	predicted gene, 16702 [Source:MGI Symbol;Acc:MGI:4439626]		2.31341	2.37397	2.67625	2.17137	1.55805	2.46135	2.74508	2.45454	2.23396	0.910133
ENSMUSG00000065939	Snora2b	15	small nucleolar RNA, H/ACA box 2B [Source:MGI Symbol;Acc:MGI:3819497]		0	0.465908	0.53072	0.154224	0.908067	0.147186	0	0.332209	0.302369	0.910177
ENSMUSG00000039158	Akna	4	AT-hook transcription factor [Source:MGI Symbol;Acc:MGI:2140340]	100182	1.69178	1.72992	2.2945	1.54533	1.60665	1.81918	1.96598	1.9054	1.73429	0.910196
ENSMUSG00000029047	Pex10	4	peroxisomal biogenesis factor 10 [Source:MGI Symbol;Acc:MGI:2684988]	668173	3.61003	3.27917	3.71361	3.0595	3.08306	3.18006	3.54528	3.53427	3.21697	0.910223
ENSMUSG00000084839	Gm14097	2	predicted gene 14097 [Source:MGI Symbol;Acc:MGI:3651729]		0.153894	0.271615	0.309398	0.629366	0.113439	0.0429031	0.10629	0.244969	0.223	0.910318
ENSMUSG00000081787	Gm13991	2	predicted gene 13991 [Source:MGI Symbol;Acc:MGI:3651689]		0.809249	1.05069	1.00984	0.945575	1.20675	0.560124	0.770929	0.956594	0.870845	0.910361
ENSMUSG00000032352	Lrrc1	9	leucine rich repeat containing 1 [Source:MGI Symbol;Acc:MGI:2442313]	214345	4.74587	5.05161	5.34897	4.58159	4.36925	4.48571	4.94888	5.04882	4.59636	0.910383
ENSMUSG00000071052	Rpl7a-ps5	17	ribosomal protein L7A, pseudogene 5 [Source:MGI Symbol;Acc:MGI:3643553]		0.753439	1.1283	0.803283	0.880363	0.964903	0.814726	0.599222	0.895007	0.814804	0.910388
ENSMUSG00000086587	Gm11837	4	predicted gene 11837 [Source:MGI Symbol;Acc:MGI:3702175]	100038514	1.67202	2.11307	1.66001	1.71249	1.31871	2.2098	1.36866	1.81503	1.65242	0.910405
ENSMUSG00000069670	Nkain2	10	Na+/K+ transporting ATPase interacting 2 [Source:MGI Symbol;Acc:MGI:1923447]	432450	17.2409	15.9234	16.4513	15.3745	15.6074	14.764	14.482	16.5385	15.057	0.910418
ENSMUSG00000021025	Nfkbia	12	nuclear factor of kappa light polypeptide gene enhancer in B cells inhibitor, alpha [Source:MGI Symbol;Acc:MGI:104741]	18035	27.0207	21.29	16.1728	25.4803	17.6708	15.5514	19.5804	21.4945	19.5707	0.910501
ENSMUSG00000114500	Gm8983	14	predicted gene 8983 [Source:MGI Symbol;Acc:MGI:3644468]		0.249282	0.315876	0.134931	0.313682	0.169618	0.1283	0.238391	0.233363	0.212498	0.910589
ENSMUSG00000116560	Gm2808	17	predicted gene 2808 [Source:MGI Symbol;Acc:MGI:3780977]	100040500	0.0114483	0.0134704	0	0.0133768	0.0168777	0	0	0.00830622	0.00756362	0.910598
ENSMUSG00000041841	Rpl37	15	ribosomal protein L37 [Source:MGI Symbol;Acc:MGI:1914531]	67281	97.0202	83.5418	89.4512	88.832	73.913	87.3721	77.7427	90.0044	81.9649	0.910677
ENSMUSG00000101225	1700008J07Rik	7	RIKEN cDNA 1700008J07 gene [Source:MGI Symbol;Acc:MGI:1916610]		1.50192	1.24229	1.24071	1.19892	1.06691	1.48414	1.08868	1.32831	1.20966	0.910681
ENSMUSG00000055968	Gm9988	8	predicted gene 9988 [Source:MGI Symbol;Acc:MGI:3708787]		0.124707	0	0.167146	0.0485718	0.0408556	0.0927102	0.172263	0.0972844	0.0886001	0.910732
ENSMUSG00000085255	Taco1os	11	translational activator of mitochondrially encoded cytochrome c oxidase I, opposite strand [Source:MGI Symbol;Acc:MGI:1915441]		1.12314	0.82595	0.649184	0.721788	1.13146	0.72016	0.581788	0.866091	0.788799	0.910757
ENSMUSG00000032440	Tgfbr2	9	transforming growth factor, beta receptor II [Source:MGI Symbol;Acc:MGI:98729]	21813	4.55415	4.28317	5.17775	4.21687	3.79954	4.87914	4.12392	4.67169	4.25487	0.910777
ENSMUSG00000027568	Ntsr1	2	neurotensin receptor 1 [Source:MGI Symbol;Acc:MGI:97386]	18216	1.81426	2.29223	1.70773	1.93648	1.95099	1.45172	1.72175	1.93807	1.76524	0.91082
ENSMUSG00000097874	C030010L15Rik	16	RIKEN cDNA C030010L15 gene [Source:MGI Symbol;Acc:MGI:1924562]		0.401834	0.088652	0.0757381	0.0880363	0.222152	0.308068	0.0693836	0.188741	0.17191	0.910823
ENSMUSG00000015597	Zfp318	17	zinc finger protein 318 [Source:MGI Symbol;Acc:MGI:1889348]	57908	3.87958	4.44916	4.70156	3.69024	4.24572	3.68086	4.20765	4.34343	3.95612	0.910828
ENSMUSG00000031230	Fgf16	X	fibroblast growth factor 16 [Source:MGI Symbol;Acc:MGI:1931627]	80903	4.59483	4.82439	4.30947	4.35418	3.26273	5.06257	3.99346	4.57623	4.16824	0.910844
ENSMUSG00000097165	2210008F06Rik	11	RIKEN cDNA 2210008F06 gene [Source:MGI Symbol;Acc:MGI:1917307]		1.05287	1.37648	1.25997	1.23023	1.01837	1.2859	0.94649	1.22977	1.12025	0.91094
ENSMUSG00000069171	Nr2f1	13	nuclear receptor subfamily 2, group F, member 1 [Source:MGI Symbol;Acc:MGI:1352451]	13865	14.8404	13.2422	14.408	12.7879	13.0119	13.6756	12.1347	14.1635	12.9025	0.910967
ENSMUSG00000068130	Zfp442	2	zinc finger protein 442 [Source:MGI Symbol;Acc:MGI:3651999]	668923	0.823059	1.08494	1.05753	0.990634	0.875836	0.786704	0.948861	0.988511	0.900509	0.910975
ENSMUSG00000037022	Mmaa	8	methylmalonic aciduria (cobalamin deficiency) type A [Source:MGI Symbol;Acc:MGI:1923805]	109136	2.8772	3.01636	2.78931	2.72243	2.4881	2.55536	2.78075	2.89429	2.63666	0.910986
ENSMUSG00000020020	Usp44	10	ubiquitin specific peptidase 44 [Source:MGI Symbol;Acc:MGI:3045318]	327799	0.085932	0.0722216	0.160423	0.129096	0.0723917	0.0752916	0.110222	0.106192	0.0967505	0.911089
ENSMUSG00000028007	Snx7	3	sorting nexin 7 [Source:MGI Symbol;Acc:MGI:1923811]	76561	8.5226	9.4202	8.93064	8.43942	8.09287	7.73747	8.37757	8.95781	8.16183	0.911141
ENSMUSG00000102796	Gm37711	4	predicted gene, 37711 [Source:MGI Symbol;Acc:MGI:5610939]		7.39223	9.69545	6.96323	7.87646	7.0418	5.96057	8.34032	8.01697	7.30479	0.911165
ENSMUSG00000050410	Tcf19	17	transcription factor 19 [Source:MGI Symbol;Acc:MGI:103180]	106795	2.22378	2.88682	2.43481	2.40321	2.25743	2.68937	1.81711	2.51514	2.29178	0.911196
ENSMUSG00000048668	Rhno1	6	RAD9-HUS1-RAD1 interacting nuclear orphan 1 [Source:MGI Symbol;Acc:MGI:1915315]	72440	3.22326	3.33794	3.50563	3.03472	3.16794	3.19075	2.83765	3.35561	3.05776	0.91124
ENSMUSG00000057541	Pus7	5	pseudouridylate synthase 7 [Source:MGI Symbol;Acc:MGI:1925947]	78697	3.98858	5.21259	4.63779	4.02286	4.31018	3.79501	4.68725	4.61299	4.20383	0.911303
ENSMUSG00000115868	Gm2999	15	predicted gene 2999 [Source:MGI Symbol;Acc:MGI:3781177]		0.591485	0.795382	0.46717	0.691126	0.249143	0.612472	0.700321	0.618012	0.563265	0.911415
ENSMUSG00000022112	Gpc5	14	glypican 5 [Source:MGI Symbol;Acc:MGI:1194894]	103978	19.7525	18.3591	17.1392	18.0529	16.6634	17.8545	14.5713	18.4169	16.7855	0.911417
ENSMUSG00000074513	Arfip1	3	ADP-ribosylation factor interacting protein 1 [Source:MGI Symbol;Acc:MGI:1277120]	99889	3.12035	3.02538	2.83795	2.80055	2.4001	3.00414	2.71288	2.99456	2.72942	0.911459
ENSMUSG00000100599	1700120C14Rik	15	RIKEN cDNA 1700120C14 gene [Source:MGI Symbol;Acc:MGI:1920850]	73600	0.886399	0.938668	1.06924	0.665821	0.858739	1.03082	0.962042	0.96477	0.879355	0.911465
ENSMUSG00000003348	Mob3a	10	MOB kinase activator 3A [Source:MGI Symbol;Acc:MGI:3050117]	208228	5.19148	4.87883	4.27658	4.47469	3.90299	4.38325	4.67525	4.7823	4.35904	0.911496
ENSMUSG00000055216	9430025C20Rik	4	RIKEN cDNA 9430025C20 gene [Source:MGI Symbol;Acc:MGI:3045277]		0.076947	0.231375	0.111727	0.0699296	0.20167	0.0381361	0.20077	0.140016	0.127626	0.911509
ENSMUSG00000024608	Rps14	18	ribosomal protein S14 [Source:MGI Symbol;Acc:MGI:98107]	20044	226.242	180.581	195.179	190.651	163.227	212.942	164.85	200.667	182.918	0.911547
ENSMUSG00000023277	Twf2	9	twinfilin actin binding protein 2 [Source:MGI Symbol;Acc:MGI:1346078]	23999	11.6475	11.3509	10.9599	9.94751	10.9997	10.9312	9.39558	11.3195	10.3185	0.911573
ENSMUSG00000040767	Snrnp25	11	small nuclear ribonucleoprotein 25 (U11/U12) [Source:MGI Symbol;Acc:MGI:1925622]	78372	11.8274	9.51092	9.09964	9.70222	8.07432	11.1261	8.09279	10.146	9.24885	0.911576
ENSMUSG00000049571	Cfap46	7	cilia and flagella associated protein 46 [Source:MGI Symbol;Acc:MGI:2444387]	212124	0.0994761	0.145658	0.177772	0.0749062	0.0934234	0.138045	0.207642	0.140969	0.128504	0.911581
ENSMUSG00000103622	Gm38391	9	predicted gene, 38391 [Source:MGI Symbol;Acc:MGI:5613630]		0.444398	0.366024	0.326108	0.295979	0.397461	0.460874	0.22713	0.378843	0.345361	0.911619
ENSMUSG00000024529	Lox	18	lysyl oxidase [Source:MGI Symbol;Acc:MGI:96817]	16948	1.31204	0.376972	1.31891	0.975994	0.577286	1.01226	1.09059	1.00264	0.914033	0.911626
ENSMUSG00000020674	Pxdn	12	peroxidasin [Source:MGI Symbol;Acc:MGI:1916925]	69675	4.96217	6.43699	5.85109	4.18166	5.92764	4.34143	6.51833	5.75008	5.24226	0.911685
ENSMUSG00000021959	Lats2	14	large tumor suppressor 2 [Source:MGI Symbol;Acc:MGI:1354386]	50523	4.62949	4.1602	4.67472	4.60346	3.9954	4.02046	3.7484	4.48814	4.09193	0.911721
ENSMUSG00000049950	Rpp38	2	ribonuclease P/MRP 38 subunit [Source:MGI Symbol;Acc:MGI:2443607]	227522	3.99135	4.7576	3.9599	4.07569	3.54761	4.47024	3.35598	4.23628	3.86238	0.911739
ENSMUSG00000060301	2610008E11Rik	10	RIKEN cDNA 2610008E11 gene [Source:MGI Symbol;Acc:MGI:1919378]	72128	12.571	13.7449	14.1712	11.9158	11.9518	10.8189	14.5356	13.4957	12.3055	0.911811
ENSMUSG00000078784	1810022K09Rik	3	RIKEN cDNA 1810022K09 gene [Source:MGI Symbol;Acc:MGI:1916376]	69126	5.11363	4.44015	5.75971	5.18319	4.79879	4.01915	4.61691	5.1045	4.65451	0.911845
ENSMUSG00000024829	Mrpl21	19	mitochondrial ribosomal protein L21 [Source:MGI Symbol;Acc:MGI:2660674]	353242	15.9215	16.0976	14.6951	13.8692	15.008	13.7855	14.1352	15.5714	14.1995	0.911896
ENSMUSG00000049551	Fzd9	5	frizzled class receptor 9 [Source:MGI Symbol;Acc:MGI:1313278]	14371	2.86261	1.88361	2.19584	2.17461	1.8214	2.4623	1.98256	2.31402	2.11022	0.911926
ENSMUSG00000100417	Gm28578	19	predicted gene 28578 [Source:MGI Symbol;Acc:MGI:5579284]		1.09246	0.883234	0.949955	0.767463	0.915616	0.680121	1.19428	0.975216	0.889371	0.911973
ENSMUSG00000105692	Gm43737	3	predicted gene 43737 [Source:MGI Symbol;Acc:MGI:5663874]		3.86729	3.72727	3.80791	3.27726	4.0409	3.00995	3.53705	3.80082	3.46629	0.911984
ENSMUSG00000071266	Zfp946	17	zinc finger protein 946 [Source:MGI Symbol;Acc:MGI:1921399]	74149	5.31694	4.58876	5.42527	4.41291	4.62016	4.45198	5.15732	5.11033	4.66059	0.911996
ENSMUSG00000017418	Arl5b	2	ADP-ribosylation factor-like 5B [Source:MGI Symbol;Acc:MGI:1923119]	75869	7.5998	6.77519	5.4758	7.01567	6.18373	5.43323	5.50656	6.61693	6.0348	0.912024
ENSMUSG00000014554	Dguok	6	deoxyguanosine kinase [Source:MGI Symbol;Acc:MGI:1351602]	27369	4.99084	4.91398	5.63477	4.4905	4.43213	5.08653	4.88925	5.17986	4.7246	0.91211
ENSMUSG00000052676	Zmat1	X	zinc finger, matrin type 1 [Source:MGI Symbol;Acc:MGI:2442284]	215693	4.60715	4.36955	4.58452	4.0978	3.5991	4.12966	4.66601	4.52041	4.12314	0.912117
ENSMUSG00000066798	Zbtb6	2	zinc finger and BTB domain containing 6 [Source:MGI Symbol;Acc:MGI:2442998]	241322	5.43865	5.82515	5.71415	5.3935	4.75021	5.29431	5.21013	5.65932	5.16204	0.912131
ENSMUSG00000036390	Gadd45a	6	growth arrest and DNA-damage-inducible 45 alpha [Source:MGI Symbol;Acc:MGI:107799]	13197	4.21384	4.78416	3.95349	4.00806	3.31321	4.89685	3.53329	4.31716	3.93785	0.912139
ENSMUSG00000028443	Nudt2	4	nudix (nucleoside diphosphate linked moiety X)-type motif 2 [Source:MGI Symbol;Acc:MGI:1913651]	66401	17.141	12.3882	14.6278	12.8773	12.6824	15.5827	12.563	14.719	13.4263	0.912178
ENSMUSG00000047960	Olfr186	16	olfactory receptor 186 [Source:MGI Symbol;Acc:MGI:3030020]	258318	0.0622731	0.0549543	0.054774	0.00909544	0.0918063	0.0868036	0.021505	0.0573338	0.0523026	0.912247
ENSMUSG00000087411	Gm16048	3	predicted gene 16048 [Source:MGI Symbol;Acc:MGI:3801855]		0	0.0320912	0.0822495	0.0318683	0.107223	0	0	0.0381136	0.0347728	0.912346
ENSMUSG00000092416	Zfp141	7	zinc finger protein 141 [Source:MGI Symbol;Acc:MGI:3584269]	434178	4.01291	3.48769	3.68099	3.21942	3.29324	3.34505	3.74457	3.7272	3.40057	0.912366
ENSMUSG00000036114	Rpp25l	4	ribonuclease P/MRP 25 subunit-like [Source:MGI Symbol;Acc:MGI:1917211]	69961	16.0546	15.3857	15.4591	15.3282	12.2495	15.2647	14.2107	15.6331	14.2633	0.912375
ENSMUSG00000027751	Supt20	3	suppressor of Ty 20 [Source:MGI Symbol;Acc:MGI:1929651]	56790	8.38841	9.04803	9.23629	6.08584	8.31073	7.52205	10.529	8.89091	8.11191	0.912382
ENSMUSG00000095286	Olfr117	17	olfactory receptor 117 [Source:MGI Symbol;Acc:MGI:2177500]	258263	0.00516939	0	0.0207858	0	0	0.0172937	0.0142814	0.00865172	0.00789377	0.912393
ENSMUSG00000036832	Lpar3	3	lysophosphatidic acid receptor 3 [Source:MGI Symbol;Acc:MGI:1929469]	65086	2.19427	2.07238	2.85493	2.12659	1.84646	2.81517	1.87539	2.37386	2.1659	0.912396
ENSMUSG00000030079	Ruvbl1	6	RuvB-like protein 1 [Source:MGI Symbol;Acc:MGI:1928760]	56505	10.8063	11.4321	11.1884	10.2805	10.7057	10.1966	9.48423	11.1423	10.1668	0.912448
ENSMUSG00000027459	Fam110a	2	family with sequence similarity 110, member A [Source:MGI Symbol;Acc:MGI:1921097]	73847	2.94707	2.57201	3.20773	2.44012	3.13626	2.93816	2.10285	2.90894	2.65435	0.912481
ENSMUSG00000031224	Magee2	X	melanoma antigen, family E, 2 [Source:MGI Symbol;Acc:MGI:2148316]	272790	5.1999	5.37424	4.82683	4.25129	4.86509	5.23266	4.3895	5.13366	4.68464	0.912534
ENSMUSG00000060198	Gm11353	13	predicted gene 11353 [Source:MGI Symbol;Acc:MGI:3649794]		0	0.0339338	0.0579813	0	0	0.0321602	0.079675	0.0306384	0.0279588	0.912542
ENSMUSG00000035399	Oser1	2	oxidative stress responsive serine rich 1 [Source:MGI Symbol;Acc:MGI:1913930]	66680	3.31478	2.63768	3.15056	2.94213	2.42253	2.87895	2.83242	3.03434	2.76901	0.912556
ENSMUSG00000090115	Usp49	17	ubiquitin specific peptidase 49 [Source:MGI Symbol;Acc:MGI:2685391]	224836	1.18768	1.51606	1.56396	1.14451	1.29436	1.16803	1.5861	1.42257	1.29825	0.912613
ENSMUSG00000103685	Gm37074	1	predicted gene, 37074 [Source:MGI Symbol;Acc:MGI:5610302]		0.107926	0.1039	0.147942	0.126107	0.135003	0.0547056	0.121977	0.119923	0.109448	0.912655
ENSMUSG00000036964	Trim17	11	tripartite motif-containing 17 [Source:MGI Symbol;Acc:MGI:1861440]	56631	3.20787	3.49575	3.60666	2.77949	2.9782	2.94432	3.84488	3.43676	3.13672	0.912697
ENSMUSG00000032224	Fam81a	9	family with sequence similarity 81, member A [Source:MGI Symbol;Acc:MGI:1924136]	76886	47.1816	44.9259	41.6165	39.2961	45.791	39.0329	38.624	44.5747	40.686	0.912761
ENSMUSG00000072621	Slfn10-ps	11	schlafen 10, pseudogene [Source:MGI Symbol;Acc:MGI:3512288]		0.049938	0.0352551	0.0150598	0	0.00981616	0.0501188	0.0620831	0.0334176	0.0305045	0.912827
ENSMUSG00000089998	Phtf1os	3	putative homeodomain transcription factor 1, opposite strand [Source:MGI Symbol;Acc:MGI:3698050]		0.478209	0.373364	0.354917	0.41777	0.342617	0.343882	0.364238	0.402163	0.367127	0.912881
ENSMUSG00000020743	Mif4gd	11	MIF4G domain containing [Source:MGI Symbol;Acc:MGI:1916924]	69674	6.78095	7.64463	7.26647	6.59634	6.17089	6.75802	6.87803	7.23068	6.60082	0.912891
ENSMUSG00000020134	Peli1	11	pellino 1 [Source:MGI Symbol;Acc:MGI:1914495]	67245	15.0256	15.2262	14.0881	14.5385	14.2638	12.1706	12.9983	14.78	13.4928	0.912909
ENSMUSG00000033323	Ctdp1	18	CTD (carboxy-terminal domain, RNA polymerase II, polypeptide A) phosphatase, subunit 1 [Source:MGI Symbol;Acc:MGI:1926953]	67655	8.46904	9.12258	9.01759	8.78609	7.50997	7.51076	8.58391	8.86974	8.09768	0.912957
ENSMUSG00000020077	Srgn	10	serglycin [Source:MGI Symbol;Acc:MGI:97756]	19073	6.52312	5.6918	6.04151	6.0927	4.86754	6.31672	4.94645	6.08547	5.55585	0.91297
ENSMUSG00000029022	Miip	4	migration and invasion inhibitory protein [Source:MGI Symbol;Acc:MGI:106506]	28010	2.81326	4.30211	4.74186	2.29107	3.48182	2.79915	5.86181	3.95241	3.60846	0.912978
ENSMUSG00000115969	Gm46519	15	predicted gene, 46519 [Source:MGI Symbol;Acc:MGI:5826156]		0.0127029	0.0074733	0.038308	0.0148428	0.0124848	0	0.0438674	0.0194947	0.0177988	0.913004
ENSMUSG00000052684	Jun	4	jun proto-oncogene [Source:MGI Symbol;Acc:MGI:96646]	16476	36.2955	27.3745	22.492	27.8933	20.2075	31.6473	25.1426	28.7207	26.2227	0.913025
ENSMUSG00000051098	Mblac2	13	metallo-beta-lactamase domain containing 2 [Source:MGI Symbol;Acc:MGI:1920102]	72852	8.23471	8.65146	7.38662	7.3793	7.39721	7.74067	7.032	8.09093	7.38729	0.913034
ENSMUSG00000050708	Ftl1	7	ferritin light polypeptide 1 [Source:MGI Symbol;Acc:MGI:95589]	14325	223.734	205.555	202.484	209.672	172.618	199.832	187	210.591	192.281	0.913052
ENSMUSG00000064036	Mro	18	maestro [Source:MGI Symbol;Acc:MGI:2152817]	71263	9.62644	9.71697	10.4556	9.46651	8.57017	9.6227	8.61825	9.933	9.06941	0.913058
ENSMUSG00000038543	BC028528	3	cDNA sequence BC028528 [Source:MGI Symbol;Acc:MGI:2385885]	229600	3.77744	3.86606	3.30289	3.10793	3.95425	3.11565	3.14928	3.6488	3.33178	0.913117
ENSMUSG00000081153	Gm11401	11	predicted gene 11401 [Source:MGI Symbol;Acc:MGI:3649407]		0.157697	0.0618502	0.369884	0.0614207	0.103327	0.117235	0.435665	0.196477	0.179412	0.913145
ENSMUSG00000050846	Zfp623	15	zinc finger protein 623 [Source:MGI Symbol;Acc:MGI:1926084]	78834	5.18618	5.82835	5.59353	5.41391	5.16866	4.57472	5.06395	5.53602	5.05531	0.913167
ENSMUSG00000098232	Gm3671	9	predicted gene 3671 [Source:MGI Symbol;Acc:MGI:3781847]		0.269353	0.232414	0.379067	0.440619	0.0882431	0.320389	0.22324	0.293611	0.268123	0.91319
ENSMUSG00000001493	Meox1	11	mesenchyme homeobox 1 [Source:MGI Symbol;Acc:MGI:103220]	17285	1.23364	0.792615	0.840326	0.910393	0.701953	1.14941	0.728715	0.955527	0.872618	0.913233
ENSMUSG00000079508	Apoo	X	apolipoprotein O [Source:MGI Symbol;Acc:MGI:1915566]	68316	8.99673	9.13596	8.55132	8.93373	6.49312	9.17169	7.89538	8.89467	8.12348	0.913298
ENSMUSG00000029335	Bmp3	5	bone morphogenetic protein 3 [Source:MGI Symbol;Acc:MGI:88179]	110075	2.84002	2.36298	3.39395	2.46166	2.03564	2.84969	3.12179	2.86565	2.6172	0.9133
ENSMUSG00000037062	Sh3glb1	3	SH3-domain GRB2-like B1 (endophilin) [Source:MGI Symbol;Acc:MGI:1859730]	54673	17.4134	19.0504	18.2933	17.5427	17.4882	15.7924	15.8566	18.2524	16.67	0.913304
ENSMUSG00000026737	Pip4k2a	2	phosphatidylinositol-5-phosphate 4-kinase, type II, alpha [Source:MGI Symbol;Acc:MGI:1298206]	18718	28.411	27.3896	26.3953	26.9016	25.6488	22.7742	24.7698	27.3986	25.0236	0.913316
ENSMUSG00000026779	Mastl	2	microtubule associated serine/threonine kinase-like [Source:MGI Symbol;Acc:MGI:1914371]	67121	0.294367	0.216952	0.351186	0.328837	0.184398	0.295794	0.241291	0.287502	0.26258	0.913317
ENSMUSG00000027203	Dut	2	deoxyuridine triphosphatase [Source:MGI Symbol;Acc:MGI:1346051]	110074	10.3581	9.81991	9.82498	8.8849	7.69216	11.0336	8.92807	10.001	9.13468	0.913378
ENSMUSG00000086769	Gm15587	5	predicted gene 15587 [Source:MGI Symbol;Acc:MGI:3783035]		0.0362376	0.0852764	0.041631	0.0181466	0.0559673	0.0173185	0.107264	0.0543817	0.049674	0.913433
ENSMUSG00000004814	Ccl24	5	chemokine (C-C motif) ligand 24 [Source:MGI Symbol;Acc:MGI:1928953]	56221	0.223414	0.0821485	0.210546	0.114209	0.0960658	0.186852	0.231457	0.172036	0.157146	0.913449
ENSMUSG00000064158	Izumo1	7	izumo sperm-egg fusion 1 [Source:MGI Symbol;Acc:MGI:1920706]	73456	0.00776075	0.00913153	0.0156027	0.0181362	0	0	0.0214404	0.0108317	0.00989417	0.913449
ENSMUSG00000026519	Tmem63a	1	transmembrane protein 63a [Source:MGI Symbol;Acc:MGI:2384789]	208795	7.65199	7.54266	7.20268	6.9023	7.36475	6.35553	6.6563	7.46578	6.81972	0.913464
ENSMUSG00000057113	Npm1	11	nucleophosmin 1 [Source:MGI Symbol;Acc:MGI:106184]	18148	79.4613	74.1094	75.1129	69.6096	68.4114	73.1132	67.3935	76.2279	69.6319	0.913471
ENSMUSG00000055125	M5C1000I18Rik	9	RIKEN cDNA M5C1000I18 gene [Source:MGI Symbol;Acc:MGI:3642038]		1.69109	1.91872	1.61494	1.45375	1.81639	1.50863	1.58512	1.74158	1.59097	0.913522
ENSMUSG00000033644	Piwil2	14	piwi-like RNA-mediated gene silencing 2 [Source:MGI Symbol;Acc:MGI:1930036]	57746	0.0698878	0.0476081	0.073951	0.0558733	0.10484	0.0369162	0.0355669	0.0638156	0.0582991	0.913555
ENSMUSG00000032803	Cdv3	9	carnitine deficiency-associated gene expressed in ventricle 3 [Source:MGI Symbol;Acc:MGI:2448759]	321022	21.9836	23.3159	22.6266	21.045	21.916	19.2593	20.5194	22.6421	20.6849	0.913562
ENSMUSG00000099181	Mir6905	10	microRNA 6905 [Source:MGI Symbol;Acc:MGI:5531261]		0.516644	0	0.77902	0	0.507776	0	1.07049	0.431888	0.394567	0.913585
ENSMUSG00000051124	Gimap9	6	GTPase, IMAP family member 9 [Source:MGI Symbol;Acc:MGI:3511744]	317758	0.391963	0.384329	0.0919364	0.198463	0.231141	0.393382	0.234621	0.289409	0.264402	0.913591
ENSMUSG00000012443	Kif11	19	kinesin family member 11 [Source:MGI Symbol;Acc:MGI:1098231]	16551	0.59287	0.415021	0.482813	0.416524	0.453616	0.380777	0.564975	0.496901	0.453973	0.913608
ENSMUSG00000040282	BC052040	2	cDNA sequence BC052040 [Source:MGI Symbol;Acc:MGI:3026886]	399568	5.9927	5.86063	5.88624	5.85044	5.152	5.53977	5.06776	5.91319	5.40249	0.913634
ENSMUSG00000030447	Cyfip1	7	cytoplasmic FMR1 interacting protein 1 [Source:MGI Symbol;Acc:MGI:1338801]	20430	20.8932	21.6234	21.1041	18.9765	18.095	20.678	19.7575	21.2069	19.3768	0.913701
ENSMUSG00000014873	Surf2	2	surfeit gene 2 [Source:MGI Symbol;Acc:MGI:98444]	20931	5.3014	5.83893	6.11118	5.12959	5.08478	4.8769	5.92597	5.75051	5.25431	0.913713
ENSMUSG00000107019	Gm43682	5	predicted gene 43682 [Source:MGI Symbol;Acc:MGI:5663819]		4.22214	4.68286	4.88783	3.33611	4.7024	3.98465	4.7805	4.59761	4.20092	0.913717
ENSMUSG00000029005	Draxin	4	dorsal inhibitory axon guidance protein [Source:MGI Symbol;Acc:MGI:1917683]	70433	0.771985	0.851059	0.821467	0.906097	0.827089	0.558401	0.686898	0.814837	0.744621	0.913828
ENSMUSG00000047996	Prrg1	X	proline rich Gla (G-carboxyglutamic acid) 1 [Source:MGI Symbol;Acc:MGI:1917364]	546336	1.97521	1.49751	1.79754	1.51376	1.92786	1.50572	1.47449	1.75675	1.60546	0.913878
ENSMUSG00000105866	Gm6745	5	predicted gene 6745 [Source:MGI Symbol;Acc:MGI:3648302]		0.13751	0	0.138229	0.200843	0.13515	0	0	0.091913	0.0839982	0.913888
ENSMUSG00000006241	Ccdc159	9	coiled-coil domain containing 159 [Source:MGI Symbol;Acc:MGI:1914369]	67119	2.1614	2.23743	2.19645	1.87688	1.99661	1.76488	2.39829	2.19843	2.00917	0.91391
ENSMUSG00000041481	Serpina3g	12	serine (or cysteine) peptidase inhibitor, clade A, member 3G [Source:MGI Symbol;Acc:MGI:105046]	20715	0.150437	0.129807	0.0705713	0.222654	0.029571	0.0782869	0.0969755	0.116938	0.106872	0.913917
ENSMUSG00000031604	Msmo1	8	methylsterol monoxygenase 1 [Source:MGI Symbol;Acc:MGI:1913484]	66234	24.6846	22.4446	20.7791	20.595	22.0641	22.4261	17.6672	22.6361	20.6881	0.913943
ENSMUSG00000062588	Gm6104	1	predicted gene 6104 [Source:MGI Symbol;Acc:MGI:3648587]		0.149938	0.141137	0.150723	0.0700787	0.176837	0.167201	0.124269	0.147266	0.134597	0.913969
ENSMUSG00000000247	Lhx2	2	LIM homeobox protein 2 [Source:MGI Symbol;Acc:MGI:96785]	16870	14.154	12.691	12.0904	12.7516	11.0701	11.2041	12.4275	12.9785	11.8633	0.914077
ENSMUSG00000058331	Zfp85	13	zinc finger protein 85 [Source:MGI Symbol;Acc:MGI:107767]	22746	2.32289	2.089	2.22497	1.83688	1.71418	2.44206	2.09591	2.21228	2.02226	0.914105
ENSMUSG00000026637	Traf5	1	TNF receptor-associated factor 5 [Source:MGI Symbol;Acc:MGI:107548]	22033	1.423	1.37827	1.84039	1.08482	1.43269	1.55781	1.58211	1.54722	1.41436	0.914127
ENSMUSG00000024800	Rpp30	19	ribonuclease P/MRP 30 subunit [Source:MGI Symbol;Acc:MGI:1859683]	54364	5.66348	5.82232	5.48909	4.79941	5.05334	5.83056	5.0063	5.65829	5.1724	0.914128
ENSMUSG00000033740	St18	1	suppression of tumorigenicity 18 [Source:MGI Symbol;Acc:MGI:2446700]	240690	0.724284	0.794437	0.786689	0.559416	0.895847	0.646824	0.707968	0.76847	0.702514	0.914172
ENSMUSG00000044276	4933427E11Rik	15	RIKEN cDNA 4933427E11 gene [Source:MGI Symbol;Acc:MGI:1914019]	66769	0.163845	0.0876296	0.134756	0.139234	0.117115	0.0498298	0.1646	0.128744	0.117695	0.914178
ENSMUSG00000078861	Zfp931	2	zinc finger protein 931 [Source:MGI Symbol;Acc:MGI:2441662]	353208	6.07353	5.7793	5.68903	6.0483	5.01962	5.70813	4.60792	5.84728	5.34599	0.914269
ENSMUSG00000037795	N4bp2	5	NEDD4 binding protein 2 [Source:MGI Symbol;Acc:MGI:2684414]	333789	1.59158	2.42488	2.15596	1.6147	2.05297	1.51206	2.34472	2.05748	1.88111	0.91428
ENSMUSG00000028134	Ptbp2	3	polypyrimidine tract binding protein 2 [Source:MGI Symbol;Acc:MGI:1860489]	56195	27.546	28.1478	24.4608	23.8644	24.1968	23.1191	26.5335	26.7182	24.4285	0.9143
ENSMUSG00000042354	Gnl3	14	guanine nucleotide binding protein-like 3 (nucleolar) [Source:MGI Symbol;Acc:MGI:1353651]	30877	7.44387	7.70614	7.36239	5.76747	7.85775	5.79818	8.0208	7.50413	6.86105	0.914302
ENSMUSG00000047141	Zfp654	16	zinc finger protein 654 [Source:MGI Symbol;Acc:MGI:1919270]	72020	6.20369	6.26298	5.70776	5.42645	5.48408	5.30118	5.94432	6.05814	5.53901	0.914308
ENSMUSG00000034120	Srsf2	11	serine/arginine-rich splicing factor 2 [Source:MGI Symbol;Acc:MGI:98284]	20382	56.152	64.9498	70.239	58.8466	55.4503	51.2766	67.6869	63.7803	58.3151	0.914312
ENSMUSG00000046314	Stxbp6	12	syntaxin binding protein 6 (amisyn) [Source:MGI Symbol;Acc:MGI:2384963]	217517	61.6188	59.3012	59.7454	52.0584	52.7505	59.0142	56.4353	60.2218	55.0646	0.914363
ENSMUSG00000029229	Chic2	5	cysteine-rich hydrophobic domain 2 [Source:MGI Symbol;Acc:MGI:1921527]	74277	2.11047	2.10154	2.18523	1.91049	1.79756	1.94597	2.14525	2.13241	1.94982	0.914371
ENSMUSG00000029475	Kdm2b	5	lysine (K)-specific demethylase 2B [Source:MGI Symbol;Acc:MGI:1354737]	30841	4.27628	5.13839	5.14785	4.25022	4.4602	4.49224	4.552	4.85417	4.43866	0.914401
ENSMUSG00000026017	Carf	1	calcium response factor [Source:MGI Symbol;Acc:MGI:2182269]	241066	3.69727	3.46234	3.99611	3.00126	2.88883	3.49547	4.2156	3.71858	3.40029	0.914407
ENSMUSG00000020541	Tom1l1	11	target of myb1-like 1 (chicken) [Source:MGI Symbol;Acc:MGI:1919193]	71943	3.62238	3.59053	3.53163	3.60483	2.80526	3.59946	3.09037	3.58151	3.27498	0.914412
ENSMUSG00000028896	Rcc1	4	regulator of chromosome condensation 1 [Source:MGI Symbol;Acc:MGI:1913989]	100088	6.48359	6.70492	7.07236	6.24959	5.93679	6.53655	5.98143	6.75363	6.17609	0.914485
ENSMUSG00000048794	Cfap100	6	cilia and flagella associated protein 100 [Source:MGI Symbol;Acc:MGI:2141635]	243538	0.247789	0.305778	0.382741	0.303655	0.219776	0.242621	0.375673	0.312103	0.285431	0.914543
ENSMUSG00000022974	Paxbp1	16	PAX3 and PAX7 binding protein 1 [Source:MGI Symbol;Acc:MGI:1914617]	67367	6.91806	8.3917	9.60785	6.1796	8.53046	5.15151	10.5244	8.30587	7.59649	0.914592
ENSMUSG00000046962	Zbtb21	16	zinc finger and BTB domain containing 21 [Source:MGI Symbol;Acc:MGI:1927240]	114565	4.79293	4.69782	4.41877	4.72144	4.27597	3.77119	4.1935	4.6365	4.24052	0.914595
ENSMUSG00000021996	Esd	14	esterase D/formylglutathione hydrolase [Source:MGI Symbol;Acc:MGI:95421]	13885	31.3534	27.0665	25.9399	27.6756	24.763	27.9949	22.4401	28.1199	25.7184	0.914598
ENSMUSG00000045094	Arhgef37	18	Rho guanine nucleotide exchange factor (GEF) 37 [Source:MGI Symbol;Acc:MGI:3045339]	328967	0.436326	0.536909	0.522312	0.40475	0.468119	0.44942	0.501495	0.498516	0.455946	0.914607
ENSMUSG00000043932	Klri2	6	killer cell lectin-like receptor family I member 2 [Source:MGI Symbol;Acc:MGI:2443965]	320407	0.0184846	0.00543738	0.00929064	0.0107992	0.0181673	0.0051532	0.00638337	0.0110709	0.0101258	0.914633
ENSMUSG00000085779	Atcayos	10	ataxia, cerebellar, Cayman type, opposite strand [Source:MGI Symbol;Acc:MGI:1916928]		0.00591513	0.0417595	0.0356764	0.0138232	0.0174408	0.0131923	0.0571955	0.0277837	0.025413	0.914672
ENSMUSG00000070858	Gm1673	5	predicted gene 1673 [Source:MGI Symbol;Acc:MGI:2686519]	381633	19.1221	15.3538	16.9397	18.8592	14.5726	16.9918	12.2812	17.1385	15.6762	0.914678
ENSMUSG00000025915	Sgk3	1	serum/glucocorticoid regulated kinase 3 [Source:MGI Symbol;Acc:MGI:2182368]	170755	3.72752	3.48509	4.34347	3.5112	3.25439	3.60709	3.72127	3.85202	3.52349	0.914711
ENSMUSG00000027452	Acss1	2	acyl-CoA synthetase short-chain family member 1 [Source:MGI Symbol;Acc:MGI:1915988]	68738	9.4561	9.82082	10.1135	8.78903	8.33101	9.56391	9.1614	9.7968	8.96134	0.914721
ENSMUSG00000019891	Dcbld1	10	discoidin, CUB and LCCL domain containing 1 [Source:MGI Symbol;Acc:MGI:1913936]	66686	2.06541	2.37768	2.16599	2.04373	2.01532	2.01271	1.98941	2.20303	2.01529	0.914785
ENSMUSG00000056919	Cep162	9	centrosomal protein 162 [Source:MGI Symbol;Acc:MGI:1925343]	382090	1.92708	2.31176	2.25647	1.98503	1.92638	1.70027	2.31092	2.1651	1.98065	0.914806
ENSMUSG00000075272	Ttc30a2	2	tetratricopeptide repeat domain 30A2 [Source:MGI Symbol;Acc:MGI:3700200]	620631	0.0595065	0.0350086	0.0598178	0.0608396	0.0219319	0.0746525	0.0308245	0.0514443	0.0470621	0.914817
ENSMUSG00000106943	Dancr	5	differentiation antagonizing non-protein coding RNA [Source:MGI Symbol;Acc:MGI:1917286]	70036	0.770453	0.815885	0.836443	0.657178	0.658789	0.75606	0.883333	0.807594	0.73884	0.914866
ENSMUSG00000096433	Zfp994	17	zinc finger protein 994 [Source:MGI Symbol;Acc:MGI:3643318]	240038	1.78529	1.69096	1.91378	1.584	1.71096	1.77606	1.50421	1.79668	1.64381	0.914917
ENSMUSG00000067942	Zfp160	17	zinc finger protein 160 [Source:MGI Symbol;Acc:MGI:108187]	224585	4.99649	5.22393	5.22354	4.27022	4.76107	4.53701	5.2717	5.14799	4.71	0.91492
ENSMUSG00000092009	Myh15	16	myosin, heavy chain 15 [Source:MGI Symbol;Acc:MGI:3643515]	667772	0.37363	0.355727	0.301041	0.339926	0.266302	0.426189	0.224567	0.343466	0.314246	0.914926
ENSMUSG00000043644	0610009L18Rik	11	RIKEN cDNA 0610009L18 gene [Source:MGI Symbol;Acc:MGI:1914088]	66838	4.2066	3.33412	3.37701	3.99363	2.64142	3.7788	2.90537	3.63924	3.32981	0.914972
ENSMUSG00000020003	Pex7	10	peroxisomal biogenesis factor 7 [Source:MGI Symbol;Acc:MGI:1321392]	18634	3.07888	3.47559	3.04112	2.98708	2.84609	3.06737	2.80653	3.19853	2.92677	0.915036
ENSMUSG00000071644	Eef1g	19	eukaryotic translation elongation factor 1 gamma [Source:MGI Symbol;Acc:MGI:1914410]	67160	92.5081	84.2955	82.5578	85.093	74.7022	83.9573	72.6831	86.4538	79.1089	0.915043
ENSMUSG00000005716	Pvalb	15	parvalbumin [Source:MGI Symbol;Acc:MGI:97821]	19293	2.7022	4.18125	3.16286	2.83302	4.0383	3.03396	2.35208	3.34877	3.06434	0.915064
ENSMUSG00000039617	Gm7488	3	predicted gene 7488 [Source:MGI Symbol;Acc:MGI:3647006]		0.343674	0.373271	0.451771	0.494239	0.28581	0.353763	0.292142	0.389572	0.356488	0.915076
ENSMUSG00000067594	Krt77	15	keratin 77 [Source:MGI Symbol;Acc:MGI:3588209]	406220	0.512061	0.718653	0.51474	0.468566	0.721558	0.419663	0.519845	0.581818	0.532408	0.915077
ENSMUSG00000062270	Morf4l1	9	mortality factor 4 like 1 [Source:MGI Symbol;Acc:MGI:1096551]	21761	37.8291	34.6614	34.1174	33.6648	31.5992	34.5881	30.2214	35.536	32.5184	0.915083
ENSMUSG00000029179	Zcchc4	5	zinc finger, CCHC domain containing 4 [Source:MGI Symbol;Acc:MGI:1926046]	78796	2.04975	1.58194	1.75346	1.26559	1.65251	1.71695	1.93544	1.79505	1.64262	0.915084
ENSMUSG00000024048	Myl12a	17	myosin, light chain 12A, regulatory, non-sarcomeric [Source:MGI Symbol;Acc:MGI:1914518]	67268	9.1953	7.02991	7.83578	8.26823	6.5235	7.6931	6.87317	8.02033	7.3395	0.915112
ENSMUSG00000079235	Ccdc13	9	coiled-coil domain containing 13 [Source:MGI Symbol;Acc:MGI:1920144]	100502861	2.83567	2.98999	2.63706	2.56906	2.4706	2.62749	2.65866	2.82091	2.58145	0.915114
ENSMUSG00000087200	Lrp8os3	4	low density lipoprotein receptor-related protein 8, apolipoprotein e receptor, opposite strand 3 [Source:MGI Symbol;Acc:MGI:3651133]	105244644	0.36778	0.288495	0.544287	0.298428	0.491998	0.307594	0.36691	0.400187	0.366232	0.915152
ENSMUSG00000058881	Zfp516	18	zinc finger protein 516 [Source:MGI Symbol;Acc:MGI:2443957]	329003	7.85098	10.5432	8.99327	9.89289	8.88033	6.60142	8.04473	9.12916	8.35484	0.915182
ENSMUSG00000065191	Gm23458	5	predicted gene, 23458 [Source:MGI Symbol;Acc:MGI:5453235]		1.39096	1.76255	1.72091	1.50026	1.57741	0.357949	2.51259	1.62481	1.48705	0.915218
ENSMUSG00000083863	Gm13341	2	predicted gene 13341 [Source:MGI Symbol;Acc:MGI:3650228]		1.5876	2.12132	1.43361	1.10045	2.67111	1.50033	1.00358	1.71418	1.56887	0.915233
ENSMUSG00000032698	Lmo2	2	LIM domain only 2 [Source:MGI Symbol;Acc:MGI:102811]	16909	11.8819	10.1269	11.0278	10.0937	8.87567	11.9616	9.38509	11.0122	10.079	0.91526
ENSMUSG00000040713	Creg1	1	cellular repressor of E1A-stimulated genes 1 [Source:MGI Symbol;Acc:MGI:1344382]	433375	19.1439	16.1341	19.6442	16.4324	14.3895	18.215	17.9924	18.3074	16.7574	0.915332
ENSMUSG00000060149	BC002059	17	cDNA sequence BC002059 [Source:MGI Symbol;Acc:MGI:2384864]		3.69201	2.78414	2.93389	3.21664	2.43417	2.94664	2.88698	3.13668	2.87111	0.915334
ENSMUSG00000017561	Crlf3	11	cytokine receptor-like factor 3 [Source:MGI Symbol;Acc:MGI:1860086]	54394	4.91308	5.36352	5.67467	5.36154	4.77683	4.28369	5.04566	5.31709	4.86693	0.915337
ENSMUSG00000003559	As3mt	19	arsenic (+3 oxidation state) methyltransferase [Source:MGI Symbol;Acc:MGI:1929882]	57344	15.8535	15.5284	14.9208	15.0067	13.626	15.7506	12.1293	15.4342	14.1282	0.91538
ENSMUSG00000028256	Odf2l	3	outer dense fiber of sperm tails 2-like [Source:MGI Symbol;Acc:MGI:1098600]	52184	1.92073	1.95717	2.31886	1.5259	2.06577	1.53599	2.43593	2.06559	1.8909	0.915428
ENSMUSG00000057060	Slc35f3	8	solute carrier family 35, member F3 [Source:MGI Symbol;Acc:MGI:2444426]	210027	6.86808	6.77272	6.81741	6.39626	5.91892	6.34888	6.30673	6.8194	6.2427	0.915432
ENSMUSG00000101655	2310040G24Rik	6	RIKEN cDNA 2310040G24 gene [Source:MGI Symbol;Acc:MGI:1916897]		0.723302	0.686338	1.28999	0.654309	0.871409	1.09278	0.676826	0.899877	0.823832	0.915494
ENSMUSG00000021973	Micu2	14	mitochondrial calcium uptake 2 [Source:MGI Symbol;Acc:MGI:1915764]	68514	13.4241	12.8444	13.0338	11.7301	10.9502	13.5411	11.7544	13.1008	11.994	0.915514
ENSMUSG00000051451	Crebzf	7	CREB/ATF bZIP transcription factor [Source:MGI Symbol;Acc:MGI:2675296]	233490	9.368	9.76852	10.1923	7.83565	8.53864	8.31426	11.1129	9.77629	8.95036	0.915517
ENSMUSG00000078970	Wdr92	11	WD repeat domain 92 [Source:MGI Symbol;Acc:MGI:2144224]	103784	5.47354	5.80267	4.98464	4.96029	4.64278	4.84471	5.40236	5.42028	4.96253	0.915549
ENSMUSG00000075376	Rc3h2	2	ring finger and CCCH-type zinc finger domains 2 [Source:MGI Symbol;Acc:MGI:2442789]	319817	10.375	11.644	11.2459	9.99057	11.0431	8.72562	10.8533	11.0883	10.1531	0.915658
ENSMUSG00000000884	Gnb1l	16	guanine nucleotide binding protein (G protein), beta polypeptide 1-like [Source:MGI Symbol;Acc:MGI:1338057]	13972	1.37935	1.55783	1.17402	1.14114	1.35072	1.29677	1.23083	1.3704	1.25486	0.915692
ENSMUSG00000105728	Gm42819	3	predicted gene 42819 [Source:MGI Symbol;Acc:MGI:5662956]		0.0141242	0.00415475	0.0177477	0.0041259	0.0173522	0.00787521	0.0146328	0.0120089	0.0109965	0.9157
ENSMUSG00000074476	Spc24	9	SPC24, NDC80 kinetochore complex component, homolog (S. cerevisiae) [Source:MGI Symbol;Acc:MGI:1914879]	67629	0.533094	0.313627	0.471577	0.311449	0.523944	0.273457	0.50074	0.439433	0.402398	0.915721
ENSMUSG00000062794	Zfp599	9	zinc finger protein 599 [Source:MGI Symbol;Acc:MGI:2679006]	235048	0.374401	0.422672	0.472992	0.307413	0.243659	0.496495	0.503196	0.423355	0.387691	0.915758
ENSMUSG00000103992	Gm38029	3	predicted gene, 38029 [Source:MGI Symbol;Acc:MGI:5611257]		0.0346077	0.0407205	0.0260916	0.0404377	0.0255103	0.0578884	0	0.0338066	0.0309591	0.915771
ENSMUSG00000038312	Edem2	2	ER degradation enhancer, mannosidase alpha-like 2 [Source:MGI Symbol;Acc:MGI:1915540]	108687	8.63066	8.2969	9.20764	7.99016	7.0623	8.23309	8.62781	8.71173	7.97834	0.915816
ENSMUSG00000029014	Dnajc2	5	DnaJ heat shock protein family (Hsp40) member C2 [Source:MGI Symbol;Acc:MGI:99470]	22791	6.53435	6.42031	5.96392	5.75164	6.36544	5.10282	5.88229	6.30619	5.77555	0.915853
ENSMUSG00000028785	Hpca	4	hippocalcin [Source:MGI Symbol;Acc:MGI:1336200]	15444	41.4322	35.192	36.0295	34.4099	42.251	30.8963	30.0089	37.5512	34.3915	0.915856
ENSMUSG00000027132	Katnbl1	2	katanin p80 subunit B like 1 [Source:MGI Symbol;Acc:MGI:1919675]	72425	4.19169	4.51922	4.34589	3.75573	4.17517	4.10137	3.91203	4.35227	3.98607	0.915861
ENSMUSG00000017801	Mlx	11	MAX-like protein X [Source:MGI Symbol;Acc:MGI:108398]	21428	14.1532	15.0505	13.7369	13.2471	13.6479	12.6939	12.8513	14.3135	13.1101	0.915921
ENSMUSG00000024097	Srsf7	17	serine/arginine-rich splicing factor 7 [Source:MGI Symbol;Acc:MGI:1926232]	225027	40.6725	46.9712	44.2363	40.9209	41.8012	32.6005	45.7672	43.96	40.2725	0.916116
ENSMUSG00000068798	Rap1a	3	RAS-related protein 1a [Source:MGI Symbol;Acc:MGI:97852]	109905	21.08	23.6012	23.0934	20.3036	21.6411	20.9687	19.8725	22.5915	20.6965	0.916116
ENSMUSG00000031289	Il13ra2	X	interleukin 13 receptor, alpha 2 [Source:MGI Symbol;Acc:MGI:1277954]	16165	2.68741	1.38983	2.4624	1.7229	1.63619	3.08523	1.54402	2.17988	1.99709	0.916145
ENSMUSG00000097023	Mir9-3hg	7	Mir9-3 host gene [Source:MGI Symbol;Acc:MGI:2142071]		12.6398	11.0436	12.562	8.23599	9.4955	13.9118	12.6355	12.0818	11.0697	0.91623
ENSMUSG00000031147	Magix	X	MAGI family member, X-linked [Source:MGI Symbol;Acc:MGI:1859644]	54634	0.274176	0.199707	0.242799	0.205948	0.115487	0.247506	0.306591	0.238894	0.218883	0.916234
ENSMUSG00000060787	Olfr464	11	olfactory receptor 464 [Source:MGI Symbol;Acc:MGI:3030298]	258407	0.0729135	0.0381299	0.0488633	0.0378651	0	0.0903426	0.0671455	0.0533022	0.0488383	0.916252
ENSMUSG00000024985	Tcf7l2	19	transcription factor 7 like 2, T cell specific, HMG box [Source:MGI Symbol;Acc:MGI:1202879]	21416	2.47266	2.62305	2.70578	2.72996	2.20538	2.15486	2.44066	2.60049	2.38271	0.916253
ENSMUSG00000112980	D430020J02Rik	12	RIKEN cDNA D430020J02 gene [Source:MGI Symbol;Acc:MGI:2442237]		0.522617	0.593224	0.445003	0.44542	0.634504	0.342817	0.484105	0.520281	0.476711	0.916257
ENSMUSG00000075511	1700001L05Rik	15	RIKEN cDNA 1700001L05 gene [Source:MGI Symbol;Acc:MGI:1916541]		0.545861	0.509539	0.662118	0.510253	0.489995	0.580302	0.517759	0.572506	0.524577	0.916283
ENSMUSG00000027130	Slc12a6	2	solute carrier family 12, member 6 [Source:MGI Symbol;Acc:MGI:2135960]	107723	15.014	17.0909	14.8573	12.9299	15.2919	15.0779	14.0745	15.6541	14.3436	0.916283
ENSMUSG00000045996	Polr2k	15	polymerase (RNA) II (DNA directed) polypeptide K [Source:MGI Symbol;Acc:MGI:102725]	17749	5.32547	5.8767	6.77484	5.30855	5.64806	5.77086	5.23668	5.99234	5.49104	0.916343
ENSMUSG00000028420	Tmem38b	4	transmembrane protein 38B [Source:MGI Symbol;Acc:MGI:1098718]	52076	4.78916	4.62403	4.44584	3.8389	4.0984	4.83327	4.16302	4.61968	4.2334	0.916384
ENSMUSG00000021176	Efcab11	12	EF-hand calcium binding domain 11 [Source:MGI Symbol;Acc:MGI:1926017]	78767	0.0750792	0.16309	0.0696665	0.0809788	0.0794667	0.0322013	0.183487	0.102612	0.0940334	0.916398
ENSMUSG00000025290	Rps24	14	ribosomal protein S24 [Source:MGI Symbol;Acc:MGI:98147]	20088	37.4837	32.3157	32.1492	33.174	28.6395	33.3938	29.3657	33.9829	31.1433	0.91644
ENSMUSG00000064284	Cdpf1	15	cysteine rich, DPF motif domain containing 1 [Source:MGI Symbol;Acc:MGI:1919605]	72355	7.03714	5.0577	5.6701	3.89938	5.20509	7.34173	5.26119	5.92165	5.42685	0.916442
ENSMUSG00000022996	Wnt10b	15	wingless-type MMTV integration site family, member 10B [Source:MGI Symbol;Acc:MGI:108061]	22410	0.500624	0.722568	0.75151	0.374374	0.505152	0.72202	0.811397	0.658234	0.603236	0.916446
ENSMUSG00000037563	Rps16	7	ribosomal protein S16 [Source:MGI Symbol;Acc:MGI:98118]	20055	62.5633	55.5989	54.4495	60.757	48.4448	54.2204	47.5237	57.5372	52.7365	0.916562
ENSMUSG00000021933	Gucy1b2	14	guanylate cyclase 1, soluble, beta 2 [Source:MGI Symbol;Acc:MGI:2660873]	239134	0.0667006	0.125571	0.147509	0.0389685	0.196667	0.0966942	0.0829225	0.11326	0.103813	0.916589
ENSMUSG00000039001	Rps21	2	ribosomal protein S21 [Source:MGI Symbol;Acc:MGI:1913731]	66481	267.103	193.081	213.213	231.669	156.439	243.315	191.568	224.465	205.748	0.916613
ENSMUSG00000087083	Gm15083	6	predicted gene 15083 [Source:MGI Symbol;Acc:MGI:3705191]		0.0127973	0.0752883	0.0643211	0	0.125776	0.042812	0.0176774	0.0508022	0.0465664	0.916621
ENSMUSG00000111490	Gm47159	9	predicted gene, 47159 [Source:MGI Symbol;Acc:MGI:6095931]		0.0153763	0.0542767	0.0309135	0.1078	0.0151124	0	0	0.0335222	0.030728	0.916646
ENSMUSG00000117962	AC113540.1	17	ribosomal protein S17 (Rps17) pseudogene		0.436776	0.154177	0.219531	0.306213	0.343424	0.340945	0	0.270161	0.247645	0.916657
ENSMUSG00000055652	Klhl25	7	kelch-like 25 [Source:MGI Symbol;Acc:MGI:2668031]	207952	6.68996	7.62777	6.46856	7.09671	6.40801	6.13289	5.76926	6.92876	6.35172	0.916718
ENSMUSG00000071172	Srsf3	17	serine/arginine-rich splicing factor 3 [Source:MGI Symbol;Acc:MGI:98285]	20383	36.9452	39.9531	40.0713	36.7144	36.5371	32.1525	37.5731	38.9899	35.7443	0.916758
ENSMUSG00000037681	Esyt3	9	extended synaptotagmin-like protein 3 [Source:MGI Symbol;Acc:MGI:1098699]	272636	1.07293	1.26719	1.62593	0.994459	1.22102	1.27293	1.3595	1.32202	1.21198	0.916764
ENSMUSG00000062822	4833420G17Rik	13	RIKEN cDNA 4833420G17 gene [Source:MGI Symbol;Acc:MGI:1914642]	67392	9.4129	9.23896	8.64562	7.40063	8.07209	7.86213	10.0323	9.09916	8.34179	0.916765
ENSMUSG00000079428	Tceal7	X	transcription elongation factor A (SII)-like 7 [Source:MGI Symbol;Acc:MGI:1915746]	100040972	0.409697	0.197207	0.636481	0.369916	0.420968	0.394567	0.334413	0.414462	0.379966	0.91677
ENSMUSG00000045594	Glb1	9	galactosidase, beta 1 [Source:MGI Symbol;Acc:MGI:88151]	12091	10.5234	9.14449	9.49021	8.86261	7.92971	10.3841	8.4655	9.71938	8.91047	0.916773
ENSMUSG00000074500	Zfp558	9	zinc finger protein 558 [Source:MGI Symbol;Acc:MGI:1921681]	72230	0.929534	1.18851	1.03407	0.926825	0.767407	0.960542	1.1984	1.0507	0.963294	0.916809
ENSMUSG00000056228	Cars2	8	cysteinyl-tRNA synthetase 2 (mitochondrial)(putative) [Source:MGI Symbol;Acc:MGI:1919191]	71941	3.97989	4.39103	3.86735	3.27546	3.59412	3.78848	4.30245	4.07942	3.74012	0.916827
ENSMUSG00000038704	Aspdh	7	aspartate dehydrogenase domain containing [Source:MGI Symbol;Acc:MGI:1915602]	68352	2.00917	4.37245	2.16267	1.43351	3.56492	2.59739	2.84903	2.8481	2.61121	0.916827
ENSMUSG00000051817	Sox12	2	SRY (sex determining region Y)-box 12 [Source:MGI Symbol;Acc:MGI:98360]	20667	7.6667	8.33285	7.2333	6.6997	6.8726	7.363	7.46595	7.74429	7.10031	0.916845
ENSMUSG00000028060	Khdc4	3	KH domain containing 4, pre-mRNA splicing factor [Source:MGI Symbol;Acc:MGI:1921450]	74200	13.8255	17.2564	15.2426	13.6093	15.4895	10.7089	16.8238	15.4415	14.1579	0.916873
ENSMUSG00000040952	Rps19	7	ribosomal protein S19 [Source:MGI Symbol;Acc:MGI:1333780]	20085	39.0711	32.6074	33.4194	34.5678	30.2401	34.1589	29.5187	35.0326	32.1214	0.916899
ENSMUSG00000093553	Gm20633	3	predicted gene 20633 [Source:MGI Symbol;Acc:MGI:5313080]		0.510987	0.443416	0.725545	0.552287	0.32644	0.769256	0.405861	0.559983	0.513461	0.916923
ENSMUSG00000039960	Rhou	8	ras homolog family member U [Source:MGI Symbol;Acc:MGI:1916831]	69581	8.59336	8.18617	6.76723	7.8034	8.59876	6.00567	6.37976	7.84892	7.1969	0.916928
ENSMUSG00000036459	Wtip	7	WT1-interacting protein [Source:MGI Symbol;Acc:MGI:2141920]	101543	3.91696	4.44615	3.68731	3.34915	3.49646	3.86434	4.02298	4.01681	3.68323	0.916955
ENSMUSG00000009828	Ick	9	intestinal cell kinase [Source:MGI Symbol;Acc:MGI:1934157]	56542	5.207	5.46507	4.72994	4.39001	5.28559	4.39561	4.75955	5.134	4.70769	0.916963
ENSMUSG00000117662	AC125110.1	18	novel transcript		0.502293	0.295507	0.367215	0.34681	0.336594	0.330982	0.409994	0.388338	0.356095	0.916972
ENSMUSG00000036022	Fam122b	X	family with sequence similarity 122, member B [Source:MGI Symbol;Acc:MGI:1926005]	78755	2.14871	1.68386	2.17253	1.86229	1.59515	1.93084	1.95376	2.0017	1.83551	0.916975
ENSMUSG00000017734	Dbndd2	2	dysbindin (dystrobrevin binding protein 1) domain containing 2 [Source:MGI Symbol;Acc:MGI:106562]	52840	8.83767	10.4519	8.02483	7.61856	9.0269	7.70252	9.04823	9.1048	8.34905	0.916994
ENSMUSG00000029499	Pxmp2	5	peroxisomal membrane protein 2 [Source:MGI Symbol;Acc:MGI:107487]	19301	3.56092	3.31104	3.14302	3.67368	2.1511	3.66098	2.75935	3.33833	3.06128	0.917009
ENSMUSG00000086554	9530034E10Rik	4	RIKEN cDNA 9530034E10 gene [Source:MGI Symbol;Acc:MGI:1925865]		1.11665	1.10197	0.68798	0.757603	0.814263	1.28538	0.696601	0.968866	0.888463	0.917013
ENSMUSG00000112346	Gm48768	10	predicted gene, 48768 [Source:MGI Symbol;Acc:MGI:6098457]		0.765942	0.492425	0.746136	0.535138	0.519972	0.686825	0.708986	0.668168	0.61273	0.91703
ENSMUSG00000031255	Sytl4	X	synaptotagmin-like 4 [Source:MGI Symbol;Acc:MGI:1351606]	27359	0.467361	0.41952	0.469806	0.472905	0.288863	0.451323	0.445919	0.452229	0.414752	0.917129
ENSMUSG00000100396	Gm29367	4	predicted gene 29367 [Source:MGI Symbol;Acc:MGI:5580073]		3.21589	2.90207	2.69849	2.48386	2.38391	3.37341	2.5411	2.93881	2.69557	0.91723
ENSMUSG00000060475	Wtap	17	Wilms tumour 1-associating protein [Source:MGI Symbol;Acc:MGI:1926395]	60532	13.3052	12.9381	12.5877	11.5621	12.0284	11.6419	12.2578	12.9437	11.8726	0.917249
ENSMUSG00000068551	Zfp467	6	zinc finger protein 467 [Source:MGI Symbol;Acc:MGI:1916160]	68910	10.6327	10.1062	9.25683	9.38211	9.21265	8.75892	9.33142	9.99856	9.17128	0.917259
ENSMUSG00000009549	Srp14	2	signal recognition particle 14 [Source:MGI Symbol;Acc:MGI:107169]	20813	101.38	84.5726	90.8402	96.2442	73.9171	85.2568	83.1039	92.2643	84.6305	0.917262
ENSMUSG00000024383	Map3k2	18	mitogen-activated protein kinase kinase kinase 2 [Source:MGI Symbol;Acc:MGI:1346873]	26405	6.35529	6.64541	6.43788	6.61508	5.74385	4.84106	6.57417	6.47953	5.94354	0.91728
ENSMUSG00000096780	Tmem181b-ps	17	transmembrane protein 181B, pseudogene [Source:MGI Symbol;Acc:MGI:3779544]		3.61502	7.2968	5.17741	2.74342	7.25978	2.6016	7.07336	5.36308	4.91954	0.917298
ENSMUSG00000041671	Pyroxd1	6	pyridine nucleotide-disulphide oxidoreductase domain 1 [Source:MGI Symbol;Acc:MGI:2676395]	232491	5.21877	5.80139	5.54792	5.34007	4.30876	5.33076	5.28431	5.5227	5.06598	0.917301
ENSMUSG00000038563	Efl1	7	elongation factor like GPTase 1 [Source:MGI Symbol;Acc:MGI:2141969]	101592	4.78361	4.80341	5.28195	4.18477	4.51443	4.54678	4.94027	4.95632	4.54656	0.917326
ENSMUSG00000055116	Arntl	7	aryl hydrocarbon receptor nuclear translocator-like [Source:MGI Symbol;Acc:MGI:1096381]	11865	10.0303	9.91659	10.242	7.10284	9.37321	10.5643	9.88495	10.0629	9.23132	0.917357
ENSMUSG00000028128	F3	3	coagulation factor III [Source:MGI Symbol;Acc:MGI:88381]	14066	35.2571	37.2338	34.6745	40.4741	30.9019	27.92	31.783	35.7218	32.7698	0.917361
ENSMUSG00000113831	Gm49602	12	predicted gene, 49602 [Source:MGI Symbol;Acc:MGI:6215013]		5.69874	5.34419	5.41642	5.09366	4.458	5.31609	5.26475	5.48645	5.03312	0.917373
ENSMUSG00000057863	Rpl36	17	ribosomal protein L36 [Source:MGI Symbol;Acc:MGI:1860603]	54217	203.629	154.268	171.995	168.147	141.249	181.322	157.434	176.631	162.038	0.917383
ENSMUSG00000021969	Zdhhc20	14	zinc finger, DHHC domain containing 20 [Source:MGI Symbol;Acc:MGI:1923215]	75965	9.28883	8.55408	9.26733	7.30908	9.28704	7.09606	9.46914	9.03675	8.29033	0.917402
ENSMUSG00000044288	Cnr1	4	cannabinoid receptor 1 (brain) [Source:MGI Symbol;Acc:MGI:104615]	12801	10.0175	6.8479	7.54694	6.22182	11.3391	6.72612	5.57459	8.13744	7.46539	0.917413
ENSMUSG00000024833	Pola2	19	polymerase (DNA directed), alpha 2 [Source:MGI Symbol;Acc:MGI:99690]	18969	1.84093	2.60966	2.17267	2.11434	1.79698	1.7516	2.43879	2.20775	2.02543	0.917417
ENSMUSG00000114446	Gm33524	14	predicted gene, 33524 [Source:MGI Symbol;Acc:MGI:5592683]		0.28808	0.44326	0.0668277	0.207144	0.239576	0.345959	0.183663	0.266056	0.244085	0.917422
ENSMUSG00000029213	Commd8	5	COMM domain containing 8 [Source:MGI Symbol;Acc:MGI:1343485]	27784	10.6267	9.543	10.3976	9.5147	8.45946	10.4006	9.01649	10.1891	9.34782	0.917433
ENSMUSG00000025508	Rplp2	7	ribosomal protein, large P2 [Source:MGI Symbol;Acc:MGI:1914436]	67186	120.894	109.803	105.367	119.627	82.3161	112.139	97.0104	112.022	102.773	0.91744
ENSMUSG00000090439	Gm17455	10	predicted gene, 17455 [Source:MGI Symbol;Acc:MGI:4937089]	100302688	0.210752	0.272775	0.296597	0.246255	0.269275	0.235017	0.203784	0.260041	0.238583	0.917481
ENSMUSG00000087336	Gm15860	5	predicted gene 15860 [Source:MGI Symbol;Acc:MGI:3801778]		1.85828	1.3035	1.14954	1.04391	1.72102	1.27522	1.2341	1.43711	1.31856	0.91751
ENSMUSG00000061371	Zfp873	10	zinc finger protein 873 [Source:MGI Symbol;Acc:MGI:3040689]	408062	3.39431	3.16442	3.21951	2.71271	3.08754	3.0503	3.11168	3.25941	2.99056	0.917514
ENSMUSG00000087437	Gm13112	4	predicted gene 13112 [Source:MGI Symbol;Acc:MGI:3701127]		0.114992	0.0507388	0.0433477	0	0.0565093	0.0801449	0.119132	0.0696929	0.0639467	0.917549
ENSMUSG00000022109	Med4	14	mediator complex subunit 4 [Source:MGI Symbol;Acc:MGI:1914631]	67381	12.5537	11.8068	12.386	10.9512	10.5974	11.5541	11.8536	12.2489	11.2391	0.91756
ENSMUSG00000028001	Fga	3	fibrinogen alpha chain [Source:MGI Symbol;Acc:MGI:1316726]	14161	0.0419386	0.0411219	0.0140527	0	0.0412188	0.0389727	0.038621	0.0323711	0.0297031	0.917582
ENSMUSG00000019873	Reep3	10	receptor accessory protein 3 [Source:MGI Symbol;Acc:MGI:88930]	28193	10.5931	11.7197	11.3113	10.7356	10.5029	9.7703	10.1292	11.208	10.2845	0.917601
ENSMUSG00000096929	A330023F24Rik	1	RIKEN cDNA A330023F24 gene [Source:MGI Symbol;Acc:MGI:2443958]		3.98581	4.74495	5.72156	3.1611	4.68476	2.41608	7.4201	4.81744	4.42051	0.917605
ENSMUSG00000034532	Fbxo16	14	F-box protein 16 [Source:MGI Symbol;Acc:MGI:1354706]	50759	2.7021	1.93013	2.25472	2.09555	1.80495	2.37856	2.14702	2.29565	2.10652	0.917614
ENSMUSG00000023236	Scg5	2	secretogranin V [Source:MGI Symbol;Acc:MGI:98289]	20394	309.649	179.177	263.117	284.346	172.058	208.572	255.033	250.647	230.002	0.917632
ENSMUSG00000062937	Mtap	4	methylthioadenosine phosphorylase [Source:MGI Symbol;Acc:MGI:1914152]	66902	4.57074	3.90994	4.36719	4.01876	3.6472	4.57071	3.48283	4.28262	3.92987	0.917632
ENSMUSG00000038425	Poli	18	polymerase (DNA directed), iota [Source:MGI Symbol;Acc:MGI:1347081]	26447	2.77637	2.70206	2.93096	2.67124	2.34325	2.33065	2.94405	2.80313	2.5723	0.917651
ENSMUSG00000035142	Nubpl	12	nucleotide binding protein-like [Source:MGI Symbol;Acc:MGI:1924076]	76826	1.77375	1.91609	1.98993	1.88157	1.47556	1.66068	1.93169	1.89326	1.73737	0.917664
ENSMUSG00000115680	Gm35167	15	predicted gene, 35167 [Source:MGI Symbol;Acc:MGI:5594326]		0.0711911	0.0209414	0.143127	0.0623879	0.0524769	0.0992346	0.0737543	0.0784199	0.0719634	0.917668
ENSMUSG00000015702	Anxa9	3	annexin A9 [Source:MGI Symbol;Acc:MGI:1923711]	71790	0.260806	0.250044	0.30101	0.293454	0.132912	0.140031	0.426976	0.27062	0.248343	0.917682
ENSMUSG00000105459	4930449I04Rik	5	RIKEN cDNA 4930449I04 gene [Source:MGI Symbol;Acc:MGI:1921205]		0.032204	0.0757844	0	0	0.0158256	0.0718236	0.0444846	0.0359961	0.0330335	0.917694
ENSMUSG00000014980	Tsen15	1	tRNA splicing endonuclease subunit 15 [Source:MGI Symbol;Acc:MGI:1913887]	66637	5.45168	4.86596	5.65311	4.49138	4.79216	4.53659	5.72286	5.32358	4.88575	0.917756
ENSMUSG00000057322	Rpl38	11	ribosomal protein L38 [Source:MGI Symbol;Acc:MGI:1914921]	67671	97.3371	79.9381	81.1806	88.306	73.0331	84.5849	70.3432	86.1519	79.0668	0.91776
ENSMUSG00000020137	Thap2	10	THAP domain containing, apoptosis associated protein 2 [Source:MGI Symbol;Acc:MGI:1914066]	66816	6.84371	6.93519	6.87586	6.67021	6.16126	5.53813	6.90542	6.88492	6.31875	0.917767
ENSMUSG00000019467	Arhgef25	10	Rho guanine nucleotide exchange factor (GEF) 25 [Source:MGI Symbol;Acc:MGI:1277173]	52666	16.7462	17.7594	17.5126	15.4747	16.1132	16.988	15.0782	17.3394	15.9135	0.917767
ENSMUSG00000104978	Gm31274	5	predicted gene, 31274 [Source:MGI Symbol;Acc:MGI:5590433]		0.0789631	0	0.238129	0.0922651	0.0776077	0	0.218149	0.105697	0.0970056	0.917769
ENSMUSG00000039361	Picalm	7	phosphatidylinositol binding clathrin assembly protein [Source:MGI Symbol;Acc:MGI:2385902]	233489	19.4901	19.9132	19.0186	18.2203	18.5689	16.9171	17.785	19.4739	17.8728	0.917781
ENSMUSG00000030978	Rrm1	7	ribonucleotide reductase M1 [Source:MGI Symbol;Acc:MGI:98180]	20133	6.80366	6.381	6.89569	6.1746	5.84615	6.4158	6.13618	6.69345	6.14318	0.91779
ENSMUSG00000029130	Rnf32	5	ring finger protein 32 [Source:MGI Symbol;Acc:MGI:1861747]	56874	1.67589	1.95824	1.77025	1.51501	1.73081	1.36818	1.99953	1.80146	1.65338	0.917803
ENSMUSG00000027676	Ccdc39	3	coiled-coil domain containing 39 [Source:MGI Symbol;Acc:MGI:1289263]	51938	1.87043	2.012	2.45991	1.51756	1.99604	1.44272	2.80536	2.11412	1.94042	0.91784
ENSMUSG00000026471	Mr1	1	major histocompatibility complex, class I-related [Source:MGI Symbol;Acc:MGI:1195463]	15064	4.7485	4.23014	4.77899	4.2665	3.35094	5.39559	3.82366	4.58588	4.20917	0.917856
ENSMUSG00000100863	Gm12669	4	predicted gene 12669 [Source:MGI Symbol;Acc:MGI:3651683]		1.45162	1.03325	1.3151	1.25642	0.898296	1.15911	1.33679	1.26665	1.16265	0.917891
ENSMUSG00000022176	Rem2	14	rad and gem related GTP binding protein 2 [Source:MGI Symbol;Acc:MGI:2155260]	140743	4.00235	3.64772	2.94269	3.64482	3.32992	2.90052	3.08912	3.53092	3.24109	0.917918
ENSMUSG00000028654	Mycl	4	v-myc avian myelocytomatosis viral oncogene lung carcinoma derived [Source:MGI Symbol;Acc:MGI:96799]	16918	7.41689	7.68165	7.50242	6.28852	6.37585	8.12684	6.87059	7.53365	6.91545	0.917941
ENSMUSG00000028822	Tmem50a	4	transmembrane protein 50A [Source:MGI Symbol;Acc:MGI:1919067]	71817	60.6606	52.8554	51.6026	55.1207	44.5485	53.6938	48.7322	55.0395	50.5238	0.917955
ENSMUSG00000020171	Yeats4	10	YEATS domain containing 4 [Source:MGI Symbol;Acc:MGI:1927224]	64050	27.6167	26.3612	26.4851	24.5686	22.4574	26.5346	24.9221	26.821	24.6207	0.917963
ENSMUSG00000059897	Zfp930	8	zinc finger protein 930 [Source:MGI Symbol;Acc:MGI:2675306]	234358	3.98286	3.99155	4.07638	3.52028	3.50587	3.83669	3.88696	4.01693	3.68745	0.917977
ENSMUSG00000097229	Platr23	1	pluripotency associated transcript 23 [Source:MGI Symbol;Acc:MGI:5477092]		0.00741392	0.0348938	0	0.0259886	0.00728666	0.00826751	0.0102411	0.0141026	0.012946	0.917987
ENSMUSG00000014232	Cluap1	16	clusterin associated protein 1 [Source:MGI Symbol;Acc:MGI:1924029]	76779	10.5507	10.4529	10.1972	9.92895	9.35062	9.70252	9.21059	10.4002	9.54817	0.918072
ENSMUSG00000016495	Plgrkt	19	plasminogen receptor, C-terminal lysine transmembrane protein [Source:MGI Symbol;Acc:MGI:1915009]	67759	10.3709	10.6591	11.4765	9.96364	9.28683	9.76593	10.7749	10.8355	9.94782	0.918076
ENSMUSG00000048758	Rpl29	9	ribosomal protein L29 [Source:MGI Symbol;Acc:MGI:99687]	19944	78.9426	70.3257	63.3941	71.9126	59.4158	67.7478	61.2481	70.8875	65.0811	0.91809
ENSMUSG00000021614	Vcan	13	versican [Source:MGI Symbol;Acc:MGI:102889]	13003	3.04989	3.59716	3.27209	3.0383	3.49094	2.64652	2.96674	3.30638	3.03562	0.918111
ENSMUSG00000020280	Pus10	11	pseudouridylate synthase 10 [Source:MGI Symbol;Acc:MGI:1921717]	74467	2.5404	2.55868	3.57005	2.32125	2.59167	2.7309	2.96874	2.88971	2.65314	0.918134
ENSMUSG00000041144	Dnah7b	1	dynein, axonemal, heavy chain 7B [Source:MGI Symbol;Acc:MGI:2684953]	227058	0.267259	0.378394	0.349844	0.274533	0.356482	0.248904	0.338748	0.331832	0.304667	0.918134
ENSMUSG00000042682	Selenok	14	selenoprotein K [Source:MGI Symbol;Acc:MGI:1931466]	80795	62.7609	52.9122	53.3398	52.8847	48.6457	55.5064	49.8669	56.3376	51.7259	0.918142
ENSMUSG00000105345	BC030343	5	cDNA sequence BC030343 [Source:MGI Symbol;Acc:MGI:2679267]		0.563458	0.567024	0.529142	0.467794	0.466346	0.421643	0.675914	0.553208	0.507925	0.918144
ENSMUSG00000044966	Fbxo48	11	F-box protein 48 [Source:MGI Symbol;Acc:MGI:2442569]	319701	0.333122	0.241207	0.145967	0.259493	0.243454	0.142875	0.235976	0.240099	0.22045	0.918164
ENSMUSG00000104846	Gm43020	5	predicted gene 43020 [Source:MGI Symbol;Acc:MGI:5663157]		0.194436	0.0571948	0.195453	0.397583	0.0955493	0.0542056	0	0.149028	0.136835	0.91818
ENSMUSG00000039782	Cpeb2	5	cytoplasmic polyadenylation element binding protein 2 [Source:MGI Symbol;Acc:MGI:2442640]	231207	5.91466	6.45235	6.46127	5.97898	6.40554	5.21416	5.45267	6.27609	5.76284	0.91822
ENSMUSG00000105849	Mir409	12	microRNA 409 [Source:MGI Symbol;Acc:MGI:3619396]		0.457786	0.538645	1.61063	1.06981	0.224964	0	1.89707	0.869021	0.797961	0.91823
ENSMUSG00000062127	Cttnbp2nl	3	CTTNBP2 N-terminal like [Source:MGI Symbol;Acc:MGI:1933137]	80281	14.2657	16.166	15.6744	15.6693	14.6101	12.8015	13.3678	15.3687	14.1122	0.918242
ENSMUSG00000103332	Pcdhga2	18	protocadherin gamma subfamily A, 2 [Source:MGI Symbol;Acc:MGI:1935214]	93710	2.78816	2.91309	2.63993	2.75768	2.35749	2.61033	2.48769	2.78039	2.5533	0.918323
ENSMUSG00000038534	Osbpl7	11	oxysterol binding protein-like 7 [Source:MGI Symbol;Acc:MGI:1918490]	71240	2.96341	2.98469	2.94035	2.44289	2.76644	2.95168	2.72236	2.96281	2.72084	0.91833
ENSMUSG00000102160	Gm36944	1	predicted gene, 36944 [Source:MGI Symbol;Acc:MGI:5610172]		0	0.100252	0.0527065	0.0536067	0.0772983	0.0292345	0.02716	0.050986	0.0468249	0.918386
ENSMUSG00000008393	Carhsp1	16	calcium regulated heat stable protein 1 [Source:MGI Symbol;Acc:MGI:1196368]	52502	14.4888	14.9188	13.7569	14.0833	13.7737	13.0879	11.9122	14.3882	13.2143	0.918413
ENSMUSG00000045969	Ing1	8	inhibitor of growth family, member 1 [Source:MGI Symbol;Acc:MGI:1349481]	26356	11.7209	11.5682	10.5936	10.0162	11.065	9.98191	10.4297	11.2943	10.3732	0.918451
ENSMUSG00000085397	Gm13524	2	predicted gene 13524 [Source:MGI Symbol;Acc:MGI:3651427]		0.21852	0.385676	0.384411	0.223415	0.349	0.487359	0.150925	0.329536	0.302675	0.918489
ENSMUSG00000044352	Sowaha	11	sosondowah ankyrin repeat domain family member A [Source:MGI Symbol;Acc:MGI:2687280]	237761	7.18515	6.3565	6.0345	6.09548	7.20584	5.28895	5.38426	6.52538	5.99363	0.918511
ENSMUSG00000004360	9330159F19Rik	10	RIKEN cDNA 9330159F19 gene [Source:MGI Symbol;Acc:MGI:3036239]	212448	15.116	16.5613	16.1326	13.6569	16.4802	12.1427	16.2725	15.9366	14.638	0.918517
ENSMUSG00000085316	D330050G23Rik	2	RIKEN cDNA D330050G23 gene [Source:MGI Symbol;Acc:MGI:2445155]		1.8294	1.66728	1.82834	1.8534	1.17442	1.27355	2.22028	1.77501	1.63041	0.918536
ENSMUSG00000049866	Arl4c	1	ADP-ribosylation factor-like 4C [Source:MGI Symbol;Acc:MGI:2445172]	320982	10.1383	9.67209	10.1323	9.49391	8.50592	10.1604	8.51143	9.9809	9.16792	0.918546
ENSMUSG00000066838	Zfp772	7	zinc finger protein 772 [Source:MGI Symbol;Acc:MGI:2385265]	232855	3.21019	3.3788	3.875	3.18034	3.27028	2.83915	3.5259	3.488	3.20392	0.918555
ENSMUSG00000059659	Gm10069	6	predicted gene 10069 [Source:MGI Symbol;Acc:MGI:3641875]		0.386714	0.374383	0.305085	0.22879	0.356021	0.322064	0.398947	0.355394	0.326455	0.918573
ENSMUSG00000046160	Olig1	16	oligodendrocyte transcription factor 1 [Source:MGI Symbol;Acc:MGI:1355334]	50914	53.3109	48.5954	45.3756	45.2577	46.6088	49.7583	38.7611	49.094	45.0965	0.918575
ENSMUSG00000064288	Hist1h4k	13	histone cluster 1, H4k [Source:MGI Symbol;Acc:MGI:2448439]	319160	2.66602	4.22802	3.14604	3.25057	2.33544	2.06815	4.64337	3.34669	3.07438	0.918633
ENSMUSG00000072772	Grcc10	6	gene rich cluster, C10 gene [Source:MGI Symbol;Acc:MGI:1315201]	14790	20.4848	18.1415	20.8883	18.8959	16.8278	19.6165	17.5571	19.8382	18.2243	0.918646
ENSMUSG00000029776	Hibadh	6	3-hydroxyisobutyrate dehydrogenase [Source:MGI Symbol;Acc:MGI:1889802]	58875	17.5327	16.4784	16.4652	16.7217	13.3788	17.1816	14.5459	16.8254	15.457	0.918668
ENSMUSG00000037315	Jade3	X	jade family PHD finger 3 [Source:MGI Symbol;Acc:MGI:2148019]	382207	1.68362	2.264	2.17232	1.7586	1.98424	1.6946	2.05886	2.03998	1.87407	0.918671
ENSMUSG00000086777	Far2os2	6	fatty acyl CoA reductase 2, opposite strand 2 [Source:MGI Symbol;Acc:MGI:1925091]		0.0922579	0.0868427	0.222577	0.172479	0.181349	0.061728	0.0764636	0.133893	0.123005	0.918683
ENSMUSG00000098720	Gm27239	18	predicted gene 27239 [Source:MGI Symbol;Acc:MGI:5521082]		2.14061	1.15993	2.15181	1.28352	1.66095	1.63326	2.10096	1.81745	1.66967	0.918689
ENSMUSG00000027668	Mfn1	3	mitofusin 1 [Source:MGI Symbol;Acc:MGI:1914664]	67414	16.0571	19.5415	20.4124	16.2796	18.4383	13.3177	20.576	18.6703	17.1529	0.918725
ENSMUSG00000035868	Zfp983	17	zinc finger protein 983 [Source:MGI Symbol;Acc:MGI:1920479]	73229	3.08159	3.06393	3.33568	2.64958	2.95114	2.99642	3.01757	3.1604	2.90368	0.918769
ENSMUSG00000047844	Bex4	X	brain expressed X-linked 4 [Source:MGI Symbol;Acc:MGI:3606746]	406217	15.274	13.5742	12.5524	13.2023	12.6974	14.0453	10.7731	13.8002	12.6795	0.918791
ENSMUSG00000024105	Themis3	17	thymocyte selection associated family member 3 [Source:MGI Symbol;Acc:MGI:1921806]	74556	0.0142158	0.041817	0.0071451	0.0415266	0.0279437	0.00792628	0	0.0210593	0.0193491	0.918792
ENSMUSG00000069495	Epc2	2	enhancer of polycomb homolog 2 [Source:MGI Symbol;Acc:MGI:1278321]	227867	9.894	10.3279	10.5224	9.67144	9.35337	9.12274	9.51902	10.2481	9.41664	0.918866
ENSMUSG00000006574	Slc4a1	11	solute carrier family 4 (anion exchanger), member 1 [Source:MGI Symbol;Acc:MGI:109393]	20533	0.71614	0.0702194	0.479925	0.34401	0.164231	0.257324	0.78589	0.422095	0.387864	0.918902
ENSMUSG00000049516	Spty2d1	7	SPT2, Suppressor of Ty, domain containing 1 (S. cerevisiae) [Source:MGI Symbol;Acc:MGI:2142062]	101685	6.98998	6.54222	6.79337	6.62219	6.2337	5.44746	6.59962	6.77519	6.22574	0.918903
ENSMUSG00000072437	Nanos1	19	nanos C2HC-type zinc finger 1 [Source:MGI Symbol;Acc:MGI:2669254]	332397	6.73031	6.92244	6.34442	6.2504	6.5424	5.45693	6.25089	6.66572	6.12515	0.918903
ENSMUSG00000014301	Pam16	16	presequence translocase-asssociated motor 16 homolog (S. cerevisiae) [Source:MGI Symbol;Acc:MGI:1913699]	66449	6.1308	5.13031	4.70559	5.49553	3.80677	5.42984	4.83053	5.32223	4.89067	0.918913
ENSMUSG00000000440	Pparg	6	peroxisome proliferator activated receptor gamma [Source:MGI Symbol;Acc:MGI:97747]	19016	2.56134	3.41425	3.54989	2.70448	2.70137	2.85624	3.40878	3.17516	2.91771	0.918919
ENSMUSG00000022747	St3gal6	16	ST3 beta-galactoside alpha-2,3-sialyltransferase 6 [Source:MGI Symbol;Acc:MGI:1888707]	54613	3.50862	3.42653	3.4917	3.19775	2.93545	3.34037	3.30174	3.47562	3.19383	0.918923
ENSMUSG00000087436	Gm16156	8	predicted gene 16156 [Source:MGI Symbol;Acc:MGI:3801720]		0.0507224	0	0.0509878	0.0296335	0.0249259	0	0.0700648	0.0339034	0.0311561	0.918966
ENSMUSG00000025353	Ormdl2	10	ORM1-like 2 (S. cerevisiae) [Source:MGI Symbol;Acc:MGI:1914094]	66844	3.77055	4.07134	3.40894	3.6804	3.10702	3.74318	3.25525	3.75028	3.44646	0.91899
ENSMUSG00000025337	Sbds	5	SBDS ribosome maturation factor [Source:MGI Symbol;Acc:MGI:1913961]	66711	36.0366	31.901	31.7513	31.4883	31.1243	31.5754	27.9632	33.2296	30.5378	0.918993
ENSMUSG00000027109	Sp3	2	trans-acting transcription factor 3 [Source:MGI Symbol;Acc:MGI:1277166]	20687	22.1912	22.5996	22.8856	20.7901	20.3141	20.5792	21.2442	22.5588	20.7319	0.919018
ENSMUSG00000007812	Zfp655	5	zinc finger protein 655 [Source:MGI Symbol;Acc:MGI:1919861]	72611	10.1483	10.779	10.114	9.84007	9.52951	9.42011	9.24737	10.3471	9.50927	0.919028
ENSMUSG00000021047	Nova1	12	neuro-oncological ventral antigen 1 [Source:MGI Symbol;Acc:MGI:104297]	664883	8.12122	8.24709	8.04937	6.86078	7.34338	7.6103	8.10724	8.13923	7.48042	0.919058
ENSMUSG00000108358	Gm44509	7	predicted gene 44509 [Source:MGI Symbol;Acc:MGI:5753085]		13.3844	13.0809	12.5208	10.2612	12.8459	12.8389	11.8288	12.9953	11.9437	0.919073
ENSMUSG00000020639	Pfn4	12	profilin family, member 4 [Source:MGI Symbol;Acc:MGI:1920121]	382562	1.73441	1.43477	1.7549	1.50003	1.2394	1.77785	1.517	1.64136	1.50857	0.919096
ENSMUSG00000050912	Tmem123	9	transmembrane protein 123 [Source:MGI Symbol;Acc:MGI:1919179]	71929	9.10658	8.62184	9.07919	8.4384	7.14677	9.12153	8.1456	8.93587	8.21307	0.919113
ENSMUSG00000036769	Wdr44	X	WD repeat domain 44 [Source:MGI Symbol;Acc:MGI:1919654]	72404	5.94072	6.55603	6.58251	6.43952	6.2226	5.10523	5.61663	6.35976	5.846	0.919217
ENSMUSG00000056904	Gm5620	9	predicted gene 5620 [Source:MGI Symbol;Acc:MGI:3647798]		0.40243	0.568214	0.579835	0.485898	0.5801	0.463723	0.370595	0.516827	0.475079	0.919223
ENSMUSG00000094257	Ap3s1-ps2	8	adaptor-related protein complex 3, sigma 1 subunit, pseudogene 2 [Source:MGI Symbol;Acc:MGI:1929217]		0.124923	0.0367469	0.408122	0.182459	0.429724	0	0.0862802	0.189931	0.174616	0.919366
ENSMUSG00000073062	Zxdb	X	zinc finger, X-linked, duplicated B [Source:MGI Symbol;Acc:MGI:3694898]	668166	3.0218	2.83232	2.82087	2.43287	2.68844	2.62328	2.88944	2.89166	2.65851	0.91937
ENSMUSG00000035227	Spcs2	7	signal peptidase complex subunit 2 homolog (S. cerevisiae) [Source:MGI Symbol;Acc:MGI:1913874]	66624	33.7781	30.0972	28.1124	27.0192	26.9179	32.7317	26.0944	30.6626	28.1908	0.919388
ENSMUSG00000046139	Patl1	19	protein associated with topoisomerase II homolog 1 (yeast) [Source:MGI Symbol;Acc:MGI:2147679]	225929	9.43157	10.6281	9.57146	9.51193	9.34135	8.11649	9.35494	9.87706	9.08118	0.919421
ENSMUSG00000026162	Nhej1	1	nonhomologous end-joining factor 1 [Source:MGI Symbol;Acc:MGI:1922820]	75570	1.63138	0.848634	0.811326	0.963132	1.33333	0.765982	0.972557	1.09711	1.00875	0.91946
ENSMUSG00000053286	Trmt1l	1	tRNA methyltransferase 1 like [Source:MGI Symbol;Acc:MGI:1916185]	98685	8.30834	9.36039	9.02942	8.77029	8.07109	7.14705	8.74234	8.89938	8.18269	0.919468
ENSMUSG00000069267	Hist1h3b	13	histone cluster 1, H3b [Source:MGI Symbol;Acc:MGI:2448319]	319150	0.145827	0.343169	0.205226	0.204471	0.257983	0.227663	0.161149	0.231407	0.212817	0.919663
ENSMUSG00000069041	Slc25a31	3	solute carrier family 25 (mitochondrial carrier; adenine nucleotide translocator), member 31 [Source:MGI Symbol;Acc:MGI:1920583]	73333	0.0679795	0.0499917	0.0427095	0.0297867	0.0918674	0.0284274	0.0469513	0.0535602	0.0492582	0.919679
ENSMUSG00000021743	Fezf2	14	Fez family zinc finger 2 [Source:MGI Symbol;Acc:MGI:1859823]	54713	0.759333	0.67447	0.912973	1.04382	0.885316	0.290554	0.658131	0.782259	0.719456	0.919716
ENSMUSG00000096943	Gm26721	8	predicted gene, 26721 [Source:MGI Symbol;Acc:MGI:5477215]		1.2213	1.45847	0.623007	0.404683	0.788282	1.32126	1.53595	1.10093	1.01254	0.919721
ENSMUSG00000027375	Mal	2	myelin and lymphocyte protein, T cell differentiation protein [Source:MGI Symbol;Acc:MGI:892970]	17153	81.2152	79.2085	64.4837	72.186	83.0135	61.5677	59.0375	74.9692	68.9512	0.919727
ENSMUSG00000078919	Dpm1	2	dolichol-phosphate (beta-D) mannosyltransferase 1 [Source:MGI Symbol;Acc:MGI:1330239]	13480	1.40751	1.42873	1.38555	1.11204	1.30451	1.17921	1.58159	1.40727	1.29434	0.919754
ENSMUSG00000041426	Hibch	1	3-hydroxyisobutyryl-Coenzyme A hydrolase [Source:MGI Symbol;Acc:MGI:1923792]	227095	4.72595	4.66218	4.47066	4.3492	4.03591	4.80948	3.80145	4.6196	4.24901	0.91978
ENSMUSG00000098789	Jmjd7	2	jumonji domain containing 7 [Source:MGI Symbol;Acc:MGI:3845785]	433466	0.131701	0.139467	0.13239	0.0923323	0.168273	0.161551	0.0727694	0.134519	0.123731	0.919803
ENSMUSG00000022774	Ncbp2	16	nuclear cap binding protein subunit 2 [Source:MGI Symbol;Acc:MGI:1915342]	68092	25.0535	25.6757	23.6127	21.4451	22.0993	23.8856	23.7473	24.7806	22.7943	0.919845
ENSMUSG00000075602	Ly6a	15	lymphocyte antigen 6 complex, locus A [Source:MGI Symbol;Acc:MGI:107527]	110454	16.9465	12.1421	11.287	5.95144	15.3715	17.5251	10.6713	13.4585	12.3798	0.919853
ENSMUSG00000001707	Eef1e1	13	eukaryotic translation elongation factor 1 epsilon 1 [Source:MGI Symbol;Acc:MGI:1913393]	66143	9.76018	9.23397	8.87141	8.78915	9.00791	8.80665	7.57268	9.28852	8.5441	0.919855
ENSMUSG00000019689	Fmc1	6	formation of mitochondrial complex V assembly factor 1 [Source:MGI Symbol;Acc:MGI:1913367]	66117	36.5267	30.0849	30.5376	31.8621	26.8715	35.0458	25.3778	32.3831	29.7893	0.919903
ENSMUSG00000110185	Igip	18	IgA inducing protein [Source:MGI Symbol;Acc:MGI:1924271]	109169	39.6873	39.0831	39.1715	34.3909	38.3238	34.2562	37.6915	39.3139	36.1656	0.919918
ENSMUSG00000015882	Lcorl	5	ligand dependent nuclear receptor corepressor-like [Source:MGI Symbol;Acc:MGI:2651932]	209707	4.38351	4.48011	4.8889	4.05109	4.39812	3.92738	4.4924	4.58417	4.21725	0.919959
ENSMUSG00000104709	Gm42484	5	predicted gene 42484 [Source:MGI Symbol;Acc:MGI:5662621]		0	0.0303372	0	0	0.0253405	0	0.0118717	0.0101124	0.00930307	0.919967
ENSMUSG00000056073	Grik2	10	glutamate receptor, ionotropic, kainate 2 (beta 2) [Source:MGI Symbol;Acc:MGI:95815]	14806	7.31204	7.42544	7.75522	6.26667	7.20539	6.57318	7.54616	7.49757	6.89785	0.920012
ENSMUSG00000045763	Basp1	15	brain abundant, membrane attached signal protein 1 [Source:MGI Symbol;Acc:MGI:1917600]	70350	163.679	151.229	140.625	157.993	141.468	131.683	127.664	151.844	139.702	0.920035
ENSMUSG00000021680	Crhbp	13	corticotropin releasing hormone binding protein [Source:MGI Symbol;Acc:MGI:88497]	12919	10.7336	9.47216	6.63123	9.98834	7.21276	8.77307	6.95006	8.94568	8.23106	0.920115
ENSMUSG00000033429	Mcee	7	methylmalonyl CoA epimerase [Source:MGI Symbol;Acc:MGI:1920974]	73724	14.632	15.906	13.3036	12.5292	12.8355	15.9027	12.5192	14.6138	13.4466	0.92013
ENSMUSG00000051736	Fam229b	10	family with sequence similarity 229, member B [Source:MGI Symbol;Acc:MGI:1913587]	66337	1.80575	1.86649	2.15554	1.74363	1.83021	1.85284	1.72352	1.94259	1.78755	0.920189
ENSMUSG00000082826	Mif-ps3	3	macrophage migration inhibitory factor, pseudogene 3 [Source:MGI Symbol;Acc:MGI:103164]		0.157239	0	0.0526874	0	0.257568	0	0	0.0699756	0.0643919	0.920205
ENSMUSG00000031578	Mak16	8	MAK16 homolog [Source:MGI Symbol;Acc:MGI:1915170]	67920	14.2036	14.8667	14.3831	13.386	14.2588	12.1178	13.5528	14.4845	13.3288	0.920216
ENSMUSG00000046865	Fbl	7	fibrillarin [Source:MGI Symbol;Acc:MGI:95486]	14113	6.94502	7.67753	6.8381	7.97475	6.72261	6.20574	5.42867	7.15355	6.58294	0.920234
ENSMUSG00000021175	Cdca7l	12	cell division cycle associated 7 like [Source:MGI Symbol;Acc:MGI:2384982]	217946	2.20757	2.30249	2.90761	2.19361	2.22978	2.05941	2.6186	2.47256	2.27535	0.920243
ENSMUSG00000106317	Gm43848	3	predicted gene 43848 [Source:MGI Symbol;Acc:MGI:5663985]		4.16174	4.19728	3.89198	4.04953	3.56298	3.57365	3.84587	4.08367	3.75801	0.920254
ENSMUSG00000057182	Scn3a	2	sodium channel, voltage-gated, type III, alpha [Source:MGI Symbol;Acc:MGI:98249]	20269	10.1932	11.8712	11.9007	9.84607	9.90854	9.23431	12.6876	11.3217	10.4191	0.920281
ENSMUSG00000056055	Sag	1	S-antigen, retina and pineal gland (arrestin) [Source:MGI Symbol;Acc:MGI:98227]	20215	0.390188	0.306072	0.522973	0.344174	0.421088	0.413783	0.317048	0.406411	0.374023	0.920309
ENSMUSG00000098332	2310009A05Rik	9	RIKEN cDNA 2310009A05 gene [Source:MGI Symbol;Acc:MGI:1913614]	66364	1.26078	1.2416	1.43268	1.20095	1.05731	1.44414	1.12633	1.31169	1.20718	0.920329
ENSMUSG00000031954	Cfdp1	8	craniofacial development protein 1 [Source:MGI Symbol;Acc:MGI:1344403]	23837	65.9752	62.5832	62.5399	61.3414	56.9071	62.1025	54.1546	63.6994	58.6264	0.92036
ENSMUSG00000048996	Olfr1366	13	olfactory receptor 1366 [Source:MGI Symbol;Acc:MGI:3031200]	258280	0.0290529	0.0136738	0.0817738	0.047526	0.0456868	0.0194388	0.0401319	0.0415002	0.0381959	0.920379
ENSMUSG00000040331	Nsmce4a	7	NSE4 homolog A, SMC5-SMC6 complex component [Source:MGI Symbol;Acc:MGI:1915122]	67872	13.2716	12.3124	13.0781	11.9138	10.8803	13.2556	11.3962	12.8874	11.8615	0.920395
ENSMUSG00000067780	Pi15	1	peptidase inhibitor 15 [Source:MGI Symbol;Acc:MGI:1934659]	94227	0.146269	0.0983457	0.102399	0.14039	0.0847149	0.0961184	0.104632	0.115671	0.106464	0.920399
ENSMUSG00000109379	Gm44550	7	predicted gene 44550 [Source:MGI Symbol;Acc:MGI:5753126]		0.131797	0.165415	0.220811	0.0513331	0.207256	0.0979809	0.279153	0.172674	0.158931	0.920408
ENSMUSG00000014226	Cacybp	1	calcyclin binding protein [Source:MGI Symbol;Acc:MGI:1270839]	12301	37.2338	35.0889	33.3825	33.959	33.1301	32.6687	29.9666	35.2351	32.4311	0.920421
ENSMUSG00000056427	Slit3	11	slit guidance ligand 3 [Source:MGI Symbol;Acc:MGI:1315202]	20564	2.82929	3.40228	3.20569	2.70373	3.27024	2.32578	3.28232	3.14575	2.89552	0.920453
ENSMUSG00000003198	Zfp959	17	zinc finger protein 959 [Source:MGI Symbol;Acc:MGI:2385058]	224893	2.43419	2.83267	2.47381	2.21914	1.8666	2.44599	2.96831	2.58022	2.37501	0.920467
ENSMUSG00000108414	Snhg1	19	small nucleolar RNA host gene 1 [Source:MGI Symbol;Acc:MGI:3763743]		2.71768	3.2913	3.49817	2.47844	2.72967	2.35794	4.10198	3.16905	2.91701	0.920467
ENSMUSG00000016458	Wt1	2	Wilms tumor 1 homolog [Source:MGI Symbol;Acc:MGI:98968]	22431	0.0760754	0.110169	0.20589	0.164107	0.0632666	0.189246	0.0646683	0.130712	0.120322	0.920513
ENSMUSG00000021501	Caml	13	calcium modulating ligand [Source:MGI Symbol;Acc:MGI:104728]	12328	18.5274	17.7663	18.3481	18.0251	15.8561	16.8815	16.3026	18.214	16.7663	0.920522
ENSMUSG00000015879	Fam184b	5	family with sequence similarity 184, member B [Source:MGI Symbol;Acc:MGI:2442958]	58227	1.71006	2.44044	2.54929	1.85873	1.92725	2.17644	2.26075	2.23326	2.05579	0.920532
ENSMUSG00000028295	Smim8	4	small integral membrane protein 8 [Source:MGI Symbol;Acc:MGI:1913541]	66291	10.9462	7.62312	7.718	8.70006	7.39398	9.81266	6.35806	8.76245	8.06619	0.920541
ENSMUSG00000058761	Rnf169	7	ring finger protein 169 [Source:MGI Symbol;Acc:MGI:1920257]	108937	5.31825	5.95396	5.54191	5.23266	5.38113	4.48883	5.53594	5.6047	5.15964	0.920591
ENSMUSG00000085767	Gm13563	2	predicted gene 13563 [Source:MGI Symbol;Acc:MGI:3652052]		1.89112	1.4001	1.98646	0.868984	1.92132	0.900411	2.78839	1.75923	1.61978	0.920732
ENSMUSG00000109032	Gm7972	9	predicted gene 7972 [Source:MGI Symbol;Acc:MGI:3647337]	666190	0.240107	0.194839	0.282978	0.13544	0.211573	0.156958	0.377417	0.239308	0.220347	0.920768
ENSMUSG00000114835	Gm48194	13	predicted gene, 48194 [Source:MGI Symbol;Acc:MGI:6097578]		0.734494	0.699613	0.878972	0.694755	0.653136	0.429031	1.0629	0.771026	0.709955	0.920792
ENSMUSG00000006435	Neurl1a	19	neuralized E3 ubiquitin protein ligase 1A [Source:MGI Symbol;Acc:MGI:1334263]	18011	15.0644	12.4497	12.2186	11.6416	15.8616	10.5623	10.7169	13.2442	12.1956	0.920824
ENSMUSG00000017978	Cadps2	6	Ca2+-dependent activator protein for secretion 2 [Source:MGI Symbol;Acc:MGI:2443963]	320405	7.88587	7.67306	8.06979	6.9607	8.06168	7.41406	6.57504	7.87624	7.25287	0.920854
ENSMUSG00000108655	Gm44949	7	predicted gene 44949 [Source:MGI Symbol;Acc:MGI:5753525]		0.162119	0.146734	0.162968	0.0437146	0.134823	0.125159	0.275621	0.157274	0.144829	0.920874
ENSMUSG00000039328	Rnf122	8	ring finger protein 122 [Source:MGI Symbol;Acc:MGI:1916117]	68867	2.7861	3.06002	2.98709	2.40988	2.7694	2.64287	3.02386	2.94441	2.7115	0.9209
ENSMUSG00000020380	Rad50	11	RAD50 double strand break repair protein [Source:MGI Symbol;Acc:MGI:109292]	19360	2.67396	2.52279	2.85021	2.30025	2.63841	2.54746	2.39456	2.68232	2.47017	0.920909
ENSMUSG00000022329	Stk3	15	serine/threonine kinase 3 [Source:MGI Symbol;Acc:MGI:1928487]	56274	4.89118	4.94126	4.64086	4.77866	4.40258	4.29122	4.29951	4.82443	4.44299	0.920936
ENSMUSG00000033767	Tmem131l	3	transmembrane 131 like [Source:MGI Symbol;Acc:MGI:2443399]	229473	4.76884	6.22399	6.05032	5.55318	5.64678	4.26884	5.45876	5.68105	5.23189	0.920937
ENSMUSG00000001300	Efnb2	8	ephrin B2 [Source:MGI Symbol;Acc:MGI:105097]	13642	15.3737	14.7777	14.1041	14.2827	15.273	12.4151	12.3718	14.7518	13.5856	0.920947
ENSMUSG00000042660	Wdr55	18	WD repeat domain 55 [Source:MGI Symbol;Acc:MGI:1915186]	67936	5.98656	6.24233	6.16384	5.4029	5.56547	6.14026	5.47698	6.13091	5.6464	0.920973
ENSMUSG00000102788	Gm38255	1	predicted gene, 38255 [Source:MGI Symbol;Acc:MGI:5611483]		0.0120711	0.0710163	0.0849399	0.0141046	0.0771155	0.00673046	0.108383	0.0560091	0.0515834	0.920982
ENSMUSG00000032077	Bud13	9	BUD13 homolog [Source:MGI Symbol;Acc:MGI:2443443]	215051	3.01464	3.40374	3.32333	2.94056	3.30136	2.98361	2.73713	3.24724	2.99067	0.920988
ENSMUSG00000038535	Zfp280d	9	zinc finger protein 280D [Source:MGI Symbol;Acc:MGI:2384583]	235469	7.00966	8.22978	8.66721	7.15373	7.59302	6.74537	7.86536	7.96888	7.33937	0.921003
ENSMUSG00000007721	Ccdc124	8	coiled-coil domain containing 124 [Source:MGI Symbol;Acc:MGI:1916403]	234388	29.7909	29.514	26.0459	27.5016	26.9728	26.7224	23.615	28.4503	26.2029	0.921009
ENSMUSG00000022359	Wdyhv1	15	WDYHV motif containing 1 [Source:MGI Symbol;Acc:MGI:1924023]	76773	9.37468	9.56903	9.50259	9.54841	8.40419	8.76272	8.21767	9.4821	8.73325	0.921025
ENSMUSG00000034265	Zdhhc14	17	zinc finger, DHHC domain containing 14 [Source:MGI Symbol;Acc:MGI:2653229]	224454	6.65024	6.67741	7.41141	6.43884	6.76128	5.54228	6.72737	6.91302	6.36744	0.92108
ENSMUSG00000004096	Cwc15	9	CWC15 spliceosome-associated protein [Source:MGI Symbol;Acc:MGI:1913320]	66070	53.8733	50.6154	49.0505	49.9977	44.9343	50.4747	43.1665	51.1797	47.1433	0.921132
ENSMUSG00000028333	Anp32b	4	acidic (leucine-rich) nuclear phosphoprotein 32 family, member B [Source:MGI Symbol;Acc:MGI:1914878]	67628	31.3915	29.6333	29.9986	28.9227	26.5443	28.4958	27.8311	30.3412	27.9485	0.921141
ENSMUSG00000062526	Mppe1	18	metallophosphoesterase 1 [Source:MGI Symbol;Acc:MGI:2661311]	225651	5.27858	4.73658	5.47269	4.40076	4.20417	5.32419	5.09311	5.16261	4.75556	0.921153
ENSMUSG00000097899	Gm16894	1	predicted gene, 16894 [Source:MGI Symbol;Acc:MGI:4439818]		0.730174	0.530648	0.561289	0.301122	0.590998	0.574759	0.771296	0.607371	0.559544	0.921256
ENSMUSG00000102062	Gm29246	10	predicted gene 29246 [Source:MGI Symbol;Acc:MGI:5579952]		0.310875	0.365785	0.104167	0.0605407	0.0509231	0.346667	0.500994	0.260275	0.239781	0.921259
ENSMUSG00000090608	Gm17200	9	predicted gene 17200 [Source:MGI Symbol;Acc:MGI:4938027]		0.0536574	0	0.0269691	0.0626965	0.0263682	0.00997254	0	0.0268755	0.0247593	0.92126
ENSMUSG00000044906	4930503L19Rik	18	RIKEN cDNA 4930503L19 gene [Source:MGI Symbol;Acc:MGI:1922045]	269033	2.65084	3.09	3.41365	2.30862	2.68626	2.2813	3.96875	3.0515	2.81123	0.921263
ENSMUSG00000050600	Zfp831	2	zinc finger protein 831 [Source:MGI Symbol;Acc:MGI:3641861]	100043757	3.18062	3.51462	3.37891	2.93867	3.17858	2.68531	3.5734	3.35805	3.09399	0.921365
ENSMUSG00000024645	Timm21	18	translocase of inner mitochondrial membrane 21 [Source:MGI Symbol;Acc:MGI:1920595]	67105	4.99202	5.09173	5.5047	4.31353	4.0827	4.90618	5.84785	5.19615	4.78757	0.921367
ENSMUSG00000021549	Rasa1	13	RAS p21 protein activator 1 [Source:MGI Symbol;Acc:MGI:97860]	218397	30.1059	31.2503	32.3587	28.3383	28.148	27.6681	30.9777	31.2383	28.783	0.921403
ENSMUSG00000085084	4930570G19Rik	3	RIKEN cDNA 4930570G19 gene [Source:MGI Symbol;Acc:MGI:1923158]		1.34225	1.4631	1.74645	1.12026	1.29065	1.19872	1.98252	1.51727	1.39804	0.921418
ENSMUSG00000089810	Gm16536	9	predicted gene 16536 [Source:MGI Symbol;Acc:MGI:4414956]		8.89902	8.69001	9.3002	8.74934	7.75086	8.23583	8.29984	8.96308	8.25897	0.921443
ENSMUSG00000025967	Eef1b2	1	eukaryotic translation elongation factor 1 beta 2 [Source:MGI Symbol;Acc:MGI:1929520]	55949	66.3617	58.0138	58.1969	59.0275	51.8042	60.9718	52.5069	60.8574	56.0776	0.921458
ENSMUSG00000047592	Nxpe5	5	neurexophilin and PC-esterase domain family, member 5 [Source:MGI Symbol;Acc:MGI:3584036]	381680	0.0151318	0.0296743	0.030422	0.0235746	0.0198295	0.0281234	0.0209022	0.025076	0.0231074	0.921493
ENSMUSG00000048747	E130114P18Rik	4	RIKEN cDNA E130114P18 gene [Source:MGI Symbol;Acc:MGI:2442873]		8.39596	7.26633	7.18437	7.4591	5.34665	8.32577	6.93943	7.61555	7.01774	0.921501
ENSMUSG00000025439	Clns1a	7	chloride channel, nucleotide-sensitive, 1A [Source:MGI Symbol;Acc:MGI:109638]	12729	20.8533	17.7398	16.7058	14.8999	17.0618	19.4122	16.5744	18.433	16.9871	0.921557
ENSMUSG00000021807	Rtraf	14	RNA transcription, translation and transport factor [Source:MGI Symbol;Acc:MGI:1915295]	68045	27.2512	30.3755	24.4845	24.0099	22.0502	28.8654	25.9696	27.3704	25.2238	0.921572
ENSMUSG00000073427	Gm4924	10	predicted gene 4924 [Source:MGI Symbol;Acc:MGI:3643133]	237412	1.84084	1.7379	2.29807	1.71948	1.78255	1.88928	1.83023	1.95893	1.80539	0.921617
ENSMUSG00000076928	Trac	14	T cell receptor alpha constant [Source:MGI Symbol;Acc:MGI:4439838]		0.696226	0.546134	0.447138	0.655329	0.380153	0.452892	0.58772	0.563166	0.519024	0.921617
ENSMUSG00000003948	Mmd	11	monocyte to macrophage differentiation-associated [Source:MGI Symbol;Acc:MGI:1914718]	67468	31.3219	25.767	25.0284	27.2061	26.9404	22.9892	23.7745	27.3724	25.2275	0.92164
ENSMUSG00000026095	Asnsd1	1	asparagine synthetase domain containing 1 [Source:MGI Symbol;Acc:MGI:1917646]	70396	1.29584	1.45502	1.44405	1.20266	1.31727	1.38724	1.24788	1.3983	1.28876	0.921659
ENSMUSG00000022180	Slc7a8	14	solute carrier family 7 (cationic amino acid transporter, y+ system), member 8 [Source:MGI Symbol;Acc:MGI:1355323]	50934	11.596	13.639	13.0765	12.0285	12.6633	10.7142	11.6756	12.7705	11.7704	0.921686
ENSMUSG00000109865	Hspa14	2	heat shock protein 14 [Source:MGI Symbol;Acc:MGI:1354164]	50497	15.9973	16.6182	15.605	15.0196	14.4455	14.4353	15.3626	16.0735	14.8157	0.921751
ENSMUSG00000094840	Muc3a	5	mucin 3A, cell surface associated [Source:MGI Symbol;Acc:MGI:3588263]		1.01901	1.09719	1.32391	0.696428	1.18103	0.611044	1.73957	1.1467	1.05702	0.921791
ENSMUSG00000020962	Gtf2a1	12	general transcription factor II A, 1 [Source:MGI Symbol;Acc:MGI:1933277]	83602	8.87726	8.08745	7.73368	7.56439	6.87558	8.31651	7.59971	8.2328	7.58905	0.921807
ENSMUSG00000020648	Dus4l	12	dihydrouridine synthase 4-like (S. cerevisiae) [Source:MGI Symbol;Acc:MGI:1919166]	71916	2.48852	2.48406	2.34775	2.2523	2.01478	2.43384	2.29635	2.44011	2.24932	0.921811
ENSMUSG00000044265	Olfm5	7	olfactomedin 5 [Source:MGI Symbol;Acc:MGI:2443346]	244180	0.334862	0.0187623	0.0561023	0.0465801	0.172393	0.0533452	0.231279	0.136575	0.125899	0.921829
ENSMUSG00000056089	Gm5468	15	predicted gene 5468 [Source:MGI Symbol;Acc:MGI:3648948]		0.39771	0.374366	0.533054	0.371766	0.416942	0.2661	0.549372	0.435043	0.401045	0.921851
ENSMUSG00000032727	Mier3	13	MIER family member 3 [Source:MGI Symbol;Acc:MGI:2442317]	218613	6.14169	7.16202	6.27024	6.23575	5.87805	5.06117	6.88448	6.52465	6.01486	0.921867
ENSMUSG00000059013	Sh2d3c	2	SH2 domain containing 3C [Source:MGI Symbol;Acc:MGI:1351631]	27387	6.98392	5.64268	5.49936	5.32468	5.06224	6.35372	5.53908	6.04199	5.56993	0.92187
ENSMUSG00000050064	Zfp697	3	zinc finger protein 697 [Source:MGI Symbol;Acc:MGI:2139736]	242109	2.43621	2.66471	2.29062	2.36808	2.51824	2.07656	2.12261	2.46384	2.27137	0.921882
ENSMUSG00000103442	Pcdha1	18	protocadherin alpha 1 [Source:MGI Symbol;Acc:MGI:2150982]	116731	0.199845	0.324336	0.360218	0.281824	0.206574	0.203643	0.395043	0.2948	0.271771	0.921882
ENSMUSG00000048485	Zbtb8b	4	zinc finger and BTB domain containing 8b [Source:MGI Symbol;Acc:MGI:2387181]	215627	0.660824	0.631125	0.849762	0.601672	0.767569	0.741693	0.521612	0.713903	0.658136	0.921884
ENSMUSG00000038900	Rpl12	2	ribosomal protein L12 [Source:MGI Symbol;Acc:MGI:98002]	269261	36.6767	31.101	31.6814	32.7004	27.2014	32.2998	30.0557	33.153	30.5643	0.921917
ENSMUSG00000031129	Slc9a9	9	solute carrier family 9 (sodium/hydrogen exchanger), member 9 [Source:MGI Symbol;Acc:MGI:2679732]	331004	6.59064	6.12281	6.1796	4.92881	6.0368	6.69823	5.56029	6.29768	5.80603	0.921932
ENSMUSG00000041483	Zfp281	1	zinc finger protein 281 [Source:MGI Symbol;Acc:MGI:3029290]	226442	16.5992	15.0017	15.8171	14.5209	14.9139	12.8208	16.0331	15.806	14.5722	0.921941
ENSMUSG00000087260	Lamtor5	3	late endosomal/lysosomal adaptor, MAPK and MTOR activator 5 [Source:MGI Symbol;Acc:MGI:1915826]	68576	35.2415	33.7864	32.8261	33.3838	29.1899	31.5857	31.0454	33.9513	31.3012	0.921944
ENSMUSG00000049327	Kmt5a	5	lysine methyltransferase 5A [Source:MGI Symbol;Acc:MGI:1915206]	67956	11.6391	12.5375	10.7377	10.6145	12.3477	8.92272	11.0345	11.6381	10.7299	0.921959
ENSMUSG00000106978	N4bp2os	5	NEDD4 binding protein 2, opposite strand [Source:MGI Symbol;Acc:MGI:1921484]		1.0356	0.678135	1.11344	0.978571	0.77886	0.984122	0.733919	0.942393	0.868868	0.921981
ENSMUSG00000028563	Tm2d1	4	TM2 domain containing 1 [Source:MGI Symbol;Acc:MGI:2137022]	94043	20.2834	20.2821	18.2479	18.5159	15.5398	20.3215	17.9249	19.6045	18.0755	0.922011
ENSMUSG00000020701	Tmem132e	11	transmembrane protein 132E [Source:MGI Symbol;Acc:MGI:2685490]	270893	2.32525	1.88219	2.0929	1.96546	2.49199	1.47119	1.81669	2.10011	1.93633	0.922014
ENSMUSG00000025395	Prim1	10	DNA primase, p49 subunit [Source:MGI Symbol;Acc:MGI:97757]	19075	2.1447	2.27185	2.70216	1.93185	2.02835	2.14022	2.65113	2.3729	2.18788	0.922028
ENSMUSG00000040586	Ofd1	X	OFD1, centriole and centriolar satellite protein [Source:MGI Symbol;Acc:MGI:1350328]	237222	2.69228	2.11666	2.62473	2.26328	2.0514	2.30037	2.52417	2.47789	2.28481	0.922079
ENSMUSG00000065454	Mir124a-3	2	microRNA 124a-3 [Source:MGI Symbol;Acc:MGI:3618704]		0	0.938668	0.267311	0	0	1.48268	0	0.401993	0.37067	0.922082
ENSMUSG00000067365	Tmem128	5	transmembrane protein 128 [Source:MGI Symbol;Acc:MGI:1913559]	66309	14.3336	14.6379	13.0305	12.5857	11.5854	14.1224	13.3457	14.0007	12.9098	0.922084
ENSMUSG00000025978	Rftn2	1	raftlin family member 2 [Source:MGI Symbol;Acc:MGI:1921263]	74013	13.4599	11.5496	12.0917	12.4577	10.8605	11.7192	10.5768	12.3671	11.4036	0.922091
ENSMUSG00000097162	2310010J17Rik	7	RIKEN cDNA 2310010J17 gene [Source:MGI Symbol;Acc:MGI:1925579]	78329	3.5427	3.82108	3.8951	3.96702	3.1192	4.15635	2.59976	3.75296	3.46058	0.922094
ENSMUSG00000001056	Nhp2	11	NHP2 ribonucleoprotein [Source:MGI Symbol;Acc:MGI:1098547]	52530	14.6639	12.5168	14.6708	13.7276	12.2972	14.6686	10.7631	13.9505	12.8641	0.922128
ENSMUSG00000031210	Gpr165	X	G protein-coupled receptor 165 [Source:MGI Symbol;Acc:MGI:1923456]	76206	2.14481	2.20819	2.55742	1.9929	2.15845	2.19456	2.15111	2.30347	2.12425	0.922197
ENSMUSG00000007682	Dio2	12	deiodinase, iodothyronine, type II [Source:MGI Symbol;Acc:MGI:1338833]	13371	22.2961	23.5194	21.6219	21.165	26.4397	16.6101	18.7067	22.4791	20.7304	0.922207
ENSMUSG00000082524	Gm6272	5	predicted pseudogene 6272 [Source:MGI Symbol;Acc:MGI:3643871]		0.105746	0.124424	0.637795	0.12356	0.415723	0.235842	0.292142	0.289321	0.266817	0.922215
ENSMUSG00000029864	Gstk1	6	glutathione S-transferase kappa 1 [Source:MGI Symbol;Acc:MGI:1923513]	76263	12.979	9.60185	10.4948	11.6238	7.4857	12.74	8.82107	11.0252	10.1676	0.922217
ENSMUSG00000087143	A830082K12Rik	13	RIKEN cDNA A830082K12 gene [Source:MGI Symbol;Acc:MGI:2443527]		1.55451	1.86475	2.01968	1.39138	1.74487	1.70934	1.84226	1.81298	1.67196	0.922218
ENSMUSG00000031197	Vbp1	X	von Hippel-Lindau binding protein 1 [Source:MGI Symbol;Acc:MGI:1333804]	22327	36.5846	34.6693	32.6619	32.0441	29.9174	33.5906	32.2288	34.6386	31.9452	0.922244
ENSMUSG00000037313	Tacc3	5	transforming, acidic coiled-coil containing protein 3 [Source:MGI Symbol;Acc:MGI:1341163]	21335	1.66542	1.7761	1.71175	1.53783	1.42226	1.62763	1.74907	1.71775	1.5842	0.922249
ENSMUSG00000028523	Tctex1d1	4	Tctex1 domain containing 1 [Source:MGI Symbol;Acc:MGI:1914594]	67344	0.255115	0.144084	0.297481	0.155007	0.330971	0.159313	0.21144	0.232227	0.214183	0.9223
ENSMUSG00000006732	Mettl1	10	methyltransferase like 1 [Source:MGI Symbol;Acc:MGI:1339986]	17299	4.1294	3.83713	3.51161	3.64532	2.94714	4.00812	3.51451	3.82605	3.52877	0.922303
ENSMUSG00000089780	Gm16306	7	predicted gene 16306 [Source:MGI Symbol;Acc:MGI:3826555]		0.513709	0.362667	1.34263	0.840347	0.807826	0.229142	0.851527	0.739669	0.68221	0.922319
ENSMUSG00000099760	Gm28800	1	predicted gene 28800 [Source:MGI Symbol;Acc:MGI:5579506]		0.395027	0.2656	0.380885	0.301435	0.522944	0.233739	0.222721	0.347171	0.32021	0.92234
ENSMUSG00000090015	Gm15446	5	predicted gene 15446 [Source:MGI Symbol;Acc:MGI:3709333]		3.69581	4.53346	4.44464	3.77642	3.97061	3.39551	4.44377	4.22464	3.89658	0.922346
ENSMUSG00000038872	Zfhx3	8	zinc finger homeobox 3 [Source:MGI Symbol;Acc:MGI:99948]	11906	0.329981	0.3188	0.357142	0.304267	0.316028	0.313894	0.302906	0.335308	0.309274	0.922359
ENSMUSG00000029208	Guf1	5	GUF1 homolog, GTPase [Source:MGI Symbol;Acc:MGI:2140726]	231279	4.1795	4.79318	5.32575	3.16881	4.56886	3.52822	6.31862	4.76614	4.39613	0.922366
ENSMUSG00000055775	Myh8	11	myosin, heavy polypeptide 8, skeletal muscle, perinatal [Source:MGI Symbol;Acc:MGI:1339712]	17885	0.24114	0.256051	0.165542	0.319559	0.156074	0.160686	0.178734	0.220911	0.203763	0.922377
ENSMUSG00000024511	Rab27b	18	RAB27B, member RAS oncogene family [Source:MGI Symbol;Acc:MGI:1931295]	80718	2.37742	2.07176	2.2184	1.96232	2.3134	1.94885	1.97549	2.22253	2.05002	0.922381
ENSMUSG00000043929	Klhl15	X	kelch-like 15 [Source:MGI Symbol;Acc:MGI:1923400]	236904	3.7608	3.52846	3.14845	3.43964	2.88751	3.24389	3.26585	3.47924	3.20922	0.922392
ENSMUSG00000048170	Mcmbp	7	minichromosome maintenance complex binding protein [Source:MGI Symbol;Acc:MGI:1920977]	210711	9.22265	10.0582	10.6781	9.61937	9.47961	8.68543	9.06098	9.98632	9.21135	0.922397
ENSMUSG00000022194	Pabpn1	14	poly(A) binding protein, nuclear 1 [Source:MGI Symbol;Acc:MGI:1859158]	54196	11.2061	11.6152	12.5141	8.79669	10.1927	7.79314	16.6755	11.7784	10.8645	0.922408
ENSMUSG00000004558	Ndrg2	14	N-myc downstream regulated gene 2 [Source:MGI Symbol;Acc:MGI:1352498]	29811	348.959	312.763	282.632	302.182	282.783	320.014	256.492	314.785	290.368	0.922432
ENSMUSG00000079415	Cntf	19	ciliary neurotrophic factor [Source:MGI Symbol;Acc:MGI:88439]	12803	0.252785	0.0991448	0.271048	0.236295	0.0993784	0.244304	0.18623	0.207659	0.191552	0.922434
ENSMUSG00000060288	Ppih	4	peptidyl prolyl isomerase H [Source:MGI Symbol;Acc:MGI:106499]	66101	4.09946	3.46899	3.97978	3.74018	3.71173	2.91195	3.8398	3.84941	3.55092	0.922457
ENSMUSG00000018102	Hist1h2bc	13	histone cluster 1, H2bc [Source:MGI Symbol;Acc:MGI:1915274]	68024	29.3137	26.8901	22.7529	23.9617	23.7833	27.8919	21.4777	26.3189	24.2787	0.92248
ENSMUSG00000074506	Gm10705	3	predicted gene 10705 [Source:MGI Symbol;Acc:MGI:3708678]	100042355	2.82417	2.95378	3.74583	2.9791	3.43107	2.97437	2.32985	3.1746	2.9286	0.92251
ENSMUSG00000028990	Lzic	4	leucine zipper and CTNNBIP1 domain containing [Source:MGI Symbol;Acc:MGI:1916401]	69151	11.1361	11.1242	12.5549	11.5818	10.1723	10.8868	10.1865	11.6051	10.7068	0.9226
ENSMUSG00000069208	Zfp825	13	zinc finger protein 825 [Source:MGI Symbol;Acc:MGI:2385315]	235956	3.05851	2.60977	2.44083	2.63256	2.1914	2.60355	2.5478	2.70303	2.49383	0.922603
ENSMUSG00000018882	Mrpl45	11	mitochondrial ribosomal protein L45 [Source:MGI Symbol;Acc:MGI:1914286]	67036	15.6428	14.231	14.6554	13.8975	12.5304	14.242	14.1073	14.843	13.6943	0.922609
ENSMUSG00000019577	Pdk4	6	pyruvate dehydrogenase kinase, isoenzyme 4 [Source:MGI Symbol;Acc:MGI:1351481]	27273	2.7456	2.29009	2.03997	2.38941	2.3669	1.99098	1.95724	2.35855	2.17613	0.922656
ENSMUSG00000025034	Trim8	19	tripartite motif-containing 8 [Source:MGI Symbol;Acc:MGI:1933302]	93679	24.3003	23.5646	20.6194	21.6953	21.2918	20.4292	20.8407	22.8281	21.0643	0.922734
ENSMUSG00000002578	Ikzf4	10	IKAROS family zinc finger 4 [Source:MGI Symbol;Acc:MGI:1343139]	22781	3.93954	4.52383	4.51428	3.397	4.30328	3.5278	4.73857	4.32588	3.99166	0.922739
ENSMUSG00000028211	Trp53inp1	4	transformation related protein 53 inducible nuclear protein 1 [Source:MGI Symbol;Acc:MGI:1926609]	60599	7.04726	8.82864	8.03449	8.02051	6.92303	6.80439	7.67001	7.97013	7.35449	0.922756
ENSMUSG00000103901	Gm37499	2	predicted gene, 37499 [Source:MGI Symbol;Acc:MGI:5610727]		1.47655	1.40089	1.80308	1.35472	1.6556	1.18273	1.56562	1.56018	1.43967	0.922761
ENSMUSG00000057068	Fam47e	5	family with sequence similarity 47, member E [Source:MGI Symbol;Acc:MGI:2686227]	384198	0.0602751	0.241133	0.121181	0.281716	0.0710887	0.0672149	0.0999124	0.140863	0.129983	0.922761
ENSMUSG00000034724	Cnot6l	5	CCR4-NOT transcription complex, subunit 6-like [Source:MGI Symbol;Acc:MGI:2443154]	231464	10.7072	12.0543	12.0707	11.4624	10.9758	9.16866	11.2495	11.6108	10.7141	0.922774
ENSMUSG00000069631	Strada	11	STE20-related kinase adaptor alpha [Source:MGI Symbol;Acc:MGI:1919399]	72149	8.33634	8.94793	9.36236	7.26963	8.35071	7.53339	9.6342	8.88221	8.19698	0.922854
ENSMUSG00000028899	Taf12	4	TATA-box binding protein associated factor 12 [Source:MGI Symbol;Acc:MGI:1913714]	66464	4.08254	4.14068	3.8447	3.92223	3.67457	3.49297	3.75958	4.02264	3.71234	0.922861
ENSMUSG00000030616	Sytl2	7	synaptotagmin-like 2 [Source:MGI Symbol;Acc:MGI:1933366]	83671	4.67451	4.9619	4.82857	3.82922	4.76595	4.15996	5.04388	4.82166	4.44975	0.922867
ENSMUSG00000030134	Rasgef1a	6	RasGEF domain family, member 1A [Source:MGI Symbol;Acc:MGI:1917977]	70727	36.2752	34.3831	35.762	31.2041	36.0206	29.3994	34.3259	35.4735	32.7375	0.922872
ENSMUSG00000082052	Ywhaq-ps2	5	tyrosine 3-monooxygenase/tryptophan 5-monooxygenase activation protein theta, pseudogene 2 [Source:MGI Symbol;Acc:MGI:3650308]		0.168733	0	0	0.0657192	0.110558	0.03136	0	0.0562443	0.0519092	0.922925
ENSMUSG00000103546	Gm37666	2	predicted gene, 37666 [Source:MGI Symbol;Acc:MGI:5610894]		0.125283	0	0	0.0487961	0.0820885	0.0232846	0	0.0417611	0.0385423	0.922925
ENSMUSG00000041565	L3mbtl4	17	L3MBTL4 histone methyl-lysine binding protein [Source:MGI Symbol;Acc:MGI:2444889]	320858	0.375909	0.343169	0.254089	0.272629	0.312128	0.245732	0.367062	0.324389	0.299387	0.922927
ENSMUSG00000097062	Gm17586	11	predicted gene, 17586 [Source:MGI Symbol;Acc:MGI:4937220]		4.50072	2.9056	3.54334	2.60619	3.19038	4.01957	3.65869	3.64989	3.36871	0.922962
ENSMUSG00000032547	Ryk	9	receptor-like tyrosine kinase [Source:MGI Symbol;Acc:MGI:101766]	20187	18.1296	17.5018	17.9168	17.4835	15.487	17.8211	15.1072	17.8494	16.4747	0.922982
ENSMUSG00000068882	Ssb	2	Sjogren syndrome antigen B [Source:MGI Symbol;Acc:MGI:98423]	20823	59.972	56.992	61.165	54.5926	52.593	56.2152	55.8179	59.3764	54.8047	0.923005
ENSMUSG00000087176	D230022J07Rik	2	RIKEN cDNA D230022J07 gene [Source:MGI Symbol;Acc:MGI:2444095]		0.0851344	0.160275	0.154044	0.0596856	0.0836731	0.0189873	0.329278	0.133151	0.122906	0.923058
ENSMUSG00000026810	Dpm2	2	dolichol-phosphate (beta-D) mannosyltransferase 2 [Source:MGI Symbol;Acc:MGI:1330238]	13481	20.5414	23.2956	21.1895	21.2634	18.3637	19.6218	20.7856	21.6755	20.0086	0.923099
ENSMUSG00000107068	Gm42742	7	predicted gene 42742 [Source:MGI Symbol;Acc:MGI:5662879]	67278	0.0785658	0.17029	0.145484	0.0483163	0.117858	0.0507224	0.268459	0.131446	0.121339	0.923106
ENSMUSG00000021478	Drd1	13	dopamine receptor D1 [Source:MGI Symbol;Acc:MGI:99578]	13488	1.27427	1.3387	1.28602	1.31759	1.17785	1.2349	1.06869	1.29967	1.19976	0.923129
ENSMUSG00000038070	Cntln	4	centlein, centrosomal protein [Source:MGI Symbol;Acc:MGI:2443104]	338349	2.16219	2.64031	2.53849	2.0563	2.33083	2.2944	2.35412	2.447	2.25891	0.923138
ENSMUSG00000049560	Defb20	2	defensin beta 20 [Source:MGI Symbol;Acc:MGI:2442320]	319579	0	0.0308355	0.158062	0	0.0515135	0	0.181001	0.0629659	0.0581286	0.923176
ENSMUSG00000038403	Hfe2	3	hemochromatosis type 2 (juvenile) [Source:MGI Symbol;Acc:MGI:1916835]	69585	0.0178329	0.0419654	0.0627416	0.114603	0.0262902	0.00994303	0	0.0408466	0.0377092	0.923189
ENSMUSG00000073374	C030034I22Rik	17	RIKEN cDNA C030034I22 gene [Source:MGI Symbol;Acc:MGI:1924783]		0.790657	0.734192	0.833459	0.669168	0.659473	0.700585	0.873732	0.786103	0.725739	0.923212
ENSMUSG00000030722	Nfatc2ip	7	nuclear factor of activated T cells, cytoplasmic, calcineurin dependent 2 interacting protein [Source:MGI Symbol;Acc:MGI:1329015]	18020	2.41777	2.40522	2.24263	2.05176	2.10874	2.11882	2.41819	2.35521	2.17437	0.92322
ENSMUSG00000105827	Hist2h2bb	3	histone cluster 2, H2bb [Source:MGI Symbol;Acc:MGI:2448413]	319189	1.23398	1.39609	2.43316	1.27549	0.606399	2.64626	1.70454	1.68774	1.55817	0.923227
ENSMUSG00000024937	Ehbp1l1	19	EH domain binding protein 1-like 1 [Source:MGI Symbol;Acc:MGI:3612340]	114601	1.58406	1.26915	1.43339	1.12836	1.46529	1.16188	1.52115	1.42887	1.31917	0.923229
ENSMUSG00000031577	Tti2	8	TELO2 interacting protein 2 [Source:MGI Symbol;Acc:MGI:2384576]	234138	4.3134	5.13017	5.38929	4.13433	4.29579	4.63395	5.19489	4.94429	4.56474	0.923236
ENSMUSG00000025133	Ints4	7	integrator complex subunit 4 [Source:MGI Symbol;Acc:MGI:1917164]	101861	12.5629	11.6889	11.0129	9.82746	10.8169	11.6506	11.1168	11.7549	10.8529	0.923269
ENSMUSG00000035329	Fbxo33	12	F-box protein 33 [Source:MGI Symbol;Acc:MGI:1917861]	70611	9.30113	9.63441	8.27533	8.37013	8.50539	8.25059	8.37119	9.07029	8.37433	0.92327
ENSMUSG00000029413	Naaa	5	N-acylethanolamine acid amidase [Source:MGI Symbol;Acc:MGI:1914361]	67111	12.4196	12.4627	11.6939	12.8838	11.7647	9.55599	10.8232	12.1921	11.2569	0.923298
ENSMUSG00000028637	Ccdc30	4	coiled-coil domain containing 30 [Source:MGI Symbol;Acc:MGI:1920582]	73332	2.85405	3.51228	4.22031	2.83542	3.21837	3.47478	3.50436	3.52888	3.25823	0.923305
ENSMUSG00000091512	Lamtor3	3	late endosomal/lysosomal adaptor, MAPK and MTOR activator 3 [Source:MGI Symbol;Acc:MGI:1929467]	56692	11.9135	13.3856	10.8289	11.3239	10.7246	12.0203	10.4091	12.0427	11.1195	0.923338
ENSMUSG00000097195	Snhg5	9	small nucleolar RNA host gene 5 [Source:MGI Symbol;Acc:MGI:1919905]	72655	3.7024	3.9033	5.25514	3.72045	3.63885	3.83141	4.64376	4.28695	3.95862	0.923412
ENSMUSG00000032518	Rpsa	9	ribosomal protein SA [Source:MGI Symbol;Acc:MGI:105381]	16785	131.616	119.721	118.846	124.483	96.4631	130.174	104.655	123.394	113.944	0.923412
ENSMUSG00000025537	Phkg1	5	phosphorylase kinase gamma 1 [Source:MGI Symbol;Acc:MGI:97579]	18682	5.43847	5.70898	5.26785	4.73483	5.50982	5.14729	4.81886	5.47177	5.0527	0.923413
ENSMUSG00000057036	Gm7536	3	predicted gene 7536 [Source:MGI Symbol;Acc:MGI:3645137]		7.04567	6.4692	6.14093	7.13808	5.48375	5.22278	6.35704	6.55193	6.05041	0.923455
ENSMUSG00000032249	Anp32a	9	acidic (leucine-rich) nuclear phosphoprotein 32 family, member A [Source:MGI Symbol;Acc:MGI:108447]	11737	116.89	114.206	110.654	106.354	104.564	110.766	99.1323	113.917	105.204	0.923514
ENSMUSG00000074811	Hps6	19	HPS6, biogenesis of lysosomal organelles complex 2 subunit 3 [Source:MGI Symbol;Acc:MGI:2181763]	20170	1.85166	1.9393	2.13408	1.84658	1.73322	1.97409	1.74266	1.97501	1.82414	0.923608
ENSMUSG00000023947	Nfkbie	17	nuclear factor of kappa light polypeptide gene enhancer in B cells inhibitor, epsilon [Source:MGI Symbol;Acc:MGI:1194908]	18037	0.980524	0.927218	0.804245	0.899692	0.668082	0.965963	0.806014	0.903996	0.834938	0.923608
ENSMUSG00000022601	Zbtb11	16	zinc finger and BTB domain containing 11 [Source:MGI Symbol;Acc:MGI:2443876]	271377	11.0259	12.3551	10.3336	11.5821	11.5049	7.87316	10.5599	11.2382	10.38	0.923637
ENSMUSG00000031487	Brf2	8	BRF2, RNA polymerase III transcription initiation factor 50kDa subunit [Source:MGI Symbol;Acc:MGI:1913903]	66653	7.9129	7.4843	8.04044	7.08741	6.85993	7.53911	7.379	7.81255	7.21636	0.923689
ENSMUSG00000030562	Nox4	7	NADPH oxidase 4 [Source:MGI Symbol;Acc:MGI:1354184]	50490	0.138351	0.075968	0.148347	0.123938	0.0679884	0.13371	0.121037	0.120889	0.111668	0.923726
ENSMUSG00000063275	Hacd1	2	3-hydroxyacyl-CoA dehydratase 1 [Source:MGI Symbol;Acc:MGI:1353592]	30963	3.69169	3.24364	3.74976	3.32248	2.92729	3.56855	3.34195	3.5617	3.29007	0.923736
ENSMUSG00000068115	Ninl	2	ninein-like [Source:MGI Symbol;Acc:MGI:1925427]	78177	0.688791	0.751966	0.795897	0.609841	0.732801	0.617643	0.794513	0.745551	0.6887	0.923745
ENSMUSG00000020857	Nme2	11	NME/NM23 nucleoside diphosphate kinase 2 [Source:MGI Symbol;Acc:MGI:97356]	18103	8.82685	5.69755	7.77738	7.01507	6.70847	7.35246	6.39262	7.43393	6.86715	0.923758
ENSMUSG00000079065	BC005561	5	cDNA sequence BC005561 [Source:MGI Symbol;Acc:MGI:3040669]	100042165	2.38694	3.22943	3.47816	2.62498	3.15752	1.9609	3.45879	3.03151	2.80055	0.923814
ENSMUSG00000112712	Gm18755	10	predicted gene, 18755 [Source:MGI Symbol;Acc:MGI:5010940]		0.131629	0.116159	0.148857	0.0576762	0.161712	0.110088	0.159096	0.132215	0.122143	0.923821
ENSMUSG00000064068	Mtx1	3	metaxin 1 [Source:MGI Symbol;Acc:MGI:103025]	17827	15.175	13.4869	13.3659	13.1711	11.6063	13.9543	13.0374	14.0093	12.9423	0.923837
ENSMUSG00000027981	Rnpc3	3	RNA-binding region (RNP1, RRM) containing 3 [Source:MGI Symbol;Acc:MGI:1914475]	67225	1.8782	2.14174	2.2299	1.50823	1.87255	1.32304	2.99481	2.08328	1.92466	0.923859
ENSMUSG00000010505	Myt1	2	myelin transcription factor 1 [Source:MGI Symbol;Acc:MGI:1100535]	17932	4.79882	5.43015	6.06785	4.60237	5.18422	4.67051	5.61769	5.43227	5.0187	0.923868
ENSMUSG00000002395	Use1	8	unconventional SNARE in the ER 1 homolog (S. cerevisiae) [Source:MGI Symbol;Acc:MGI:1914273]	67023	48.4014	42.8129	44.3837	40.1525	38.3672	46.3745	42.1388	45.1993	41.7582	0.923869
ENSMUSG00000041846	Ppp4r3a	12	protein phosphatase 4 regulatory subunit 3A [Source:MGI Symbol;Acc:MGI:1915984]	68734	11.5404	12.0138	11.6825	11.5295	11.2093	9.34901	11.3189	11.7456	10.8517	0.923895
ENSMUSG00000064367	mt-Nd5	MT	mitochondrially encoded NADH dehydrogenase 5 [Source:MGI Symbol;Acc:MGI:102496]	17721	2282.59	1950.98	2055.29	2042.72	1795.44	2170.82	1738.03	2096.29	1936.75	0.923895
ENSMUSG00000026589	Sec16b	1	SEC16 homolog B (S. cerevisiae) [Source:MGI Symbol;Acc:MGI:2148802]	89867	0.120266	0.182591	0.206691	0.104261	0.137266	0.155744	0.230435	0.16985	0.156927	0.923915
ENSMUSG00000099881	2810013P06Rik	8	RIKEN cDNA 2810013P06 gene [Source:MGI Symbol;Acc:MGI:1914456]		12.7179	10.912	12.1294	9.97608	9.173	13.3895	11.5131	11.9198	11.0129	0.92392
ENSMUSG00000068587	Mgam	6	maltase-glucoamylase [Source:MGI Symbol;Acc:MGI:1203495]	232714	0.836122	0.882147	1.23833	0.840199	0.835467	0.776991	1.18962	0.985534	0.910568	0.923934
ENSMUSG00000026939	Tmem141	2	transmembrane protein 141 [Source:MGI Symbol;Acc:MGI:1098773]	51875	9.68111	9.7108	8.33352	8.08309	9.36912	9.22395	7.48062	9.24181	8.5392	0.923974
ENSMUSG00000036097	Slf2	19	SMC5-SMC6 complex localization factor 2 [Source:MGI Symbol;Acc:MGI:1924968]	226151	7.52065	9.79896	10.3815	7.89833	8.88466	6.40849	10.9362	9.23371	8.53191	0.923996
ENSMUSG00000052593	Adam17	12	a disintegrin and metallopeptidase domain 17 [Source:MGI Symbol;Acc:MGI:1096335]	11491	7.54215	7.84121	8.18765	7.12485	7.11841	7.36371	7.43363	7.857	7.26015	0.924036
ENSMUSG00000106746	2900064F13Rik	5	RIKEN cDNA 2900064F13 gene [Source:MGI Symbol;Acc:MGI:1920293]		3.49811	2.55402	3.01149	3.12319	2.48599	2.98066	2.57711	3.02121	2.79174	0.924047
ENSMUSG00000011463	Cpb1	3	carboxypeptidase B1 (tissue) [Source:MGI Symbol;Acc:MGI:1923953]	76703	0.179628	0.0939359	0.247445	0.186567	0.176545	0.140958	0.137848	0.173669	0.16048	0.924052
ENSMUSG00000041203	Trir	8	telomerase RNA component interacting RNase [Source:MGI Symbol;Acc:MGI:1922833]	68544	52.303	48.1197	45.6444	47.5045	44.9427	47.6168	39.9041	48.6891	44.992	0.924068
ENSMUSG00000006333	Rps9	7	ribosomal protein S9 [Source:MGI Symbol;Acc:MGI:1924096]	76846	181.483	155.775	159.033	159.414	138.866	170.193	143.026	165.43	152.875	0.924103
ENSMUSG00000070730	Rmdn3	2	regulator of microtubule dynamics 3 [Source:MGI Symbol;Acc:MGI:1915059]	67809	22.8022	20.6994	22.7032	21.3542	20.048	17.5374	22.6347	22.0683	20.3936	0.924113
ENSMUSG00000028031	Dkk2	3	dickkopf WNT signaling pathway inhibitor 2 [Source:MGI Symbol;Acc:MGI:1890663]	56811	0.209865	0.275647	0.215869	0.279435	0.182279	0.234028	0.168543	0.233793	0.216071	0.924197
ENSMUSG00000048022	Tmem229a	6	transmembrane protein 229A [Source:MGI Symbol;Acc:MGI:2442812]	319832	17.3111	16.7547	15.872	16.4457	16.18	16.0706	12.8402	16.6459	15.3841	0.924199
ENSMUSG00000041309	Nkx6-2	7	NK6 homeobox 2 [Source:MGI Symbol;Acc:MGI:1352738]	14912	2.22832	1.78513	1.55368	1.55114	2.13415	1.73412	1.44079	1.85571	1.71505	0.924203
ENSMUSG00000039456	Morc3	16	microrchidia 3 [Source:MGI Symbol;Acc:MGI:2136841]	338467	7.23042	8.04932	7.62927	7.56872	6.87241	6.60568	7.18442	7.63634	7.05781	0.92424
ENSMUSG00000024338	Psmb8	17	proteasome (prosome, macropain) subunit, beta type 8 (large multifunctional peptidase 7) [Source:MGI Symbol;Acc:MGI:1346527]	16913	2.03867	1.94132	2.097	2.44858	1.3886	2.04077	1.61107	2.02566	1.87225	0.924266
ENSMUSG00000063849	Ppcdc	9	phosphopantothenoylcysteine decarboxylase [Source:MGI Symbol;Acc:MGI:1914062]	66812	3.94364	3.94037	3.71731	3.39933	3.7298	3.60466	3.5632	3.86711	3.57425	0.924269
ENSMUSG00000043999	Gpr75	11	G protein-coupled receptor 75 [Source:MGI Symbol;Acc:MGI:2441843]	237716	4.07877	4.47926	4.39209	3.92102	3.91158	3.82477	4.30245	4.3167	3.98995	0.924306
ENSMUSG00000042106	Inka1	9	inka box actin regulator 1 [Source:MGI Symbol;Acc:MGI:1915426]	68176	3.0167	2.82302	3.15662	3.03017	2.20201	3.9542	1.90077	2.99878	2.77179	0.924306
ENSMUSG00000022635	Zcrb1	15	zinc finger CCHC-type and RNA binding motif 1 [Source:MGI Symbol;Acc:MGI:1914447]	67197	16.0192	15.9818	16.5929	14.1141	16.0602	14.3602	15.3535	16.198	14.972	0.924314
ENSMUSG00000104018	4833412K13Rik	1	RIKEN cDNA 4833412K13 gene [Source:MGI Symbol;Acc:MGI:1921857]		0.207845	0.273329	0.393285	0.300002	0.22831	0.245409	0.303993	0.291486	0.269429	0.924327
ENSMUSG00000034321	Exosc1	19	exosome component 1 [Source:MGI Symbol;Acc:MGI:1913833]	66583	4.67815	4.78165	5.15389	4.40795	4.13342	4.4	5.0696	4.87123	4.50274	0.924355
ENSMUSG00000053799	Exoc6	19	exocyst complex component 6 [Source:MGI Symbol;Acc:MGI:1351611]	107371	9.90125	8.90573	9.06549	8.56956	7.98569	9.0208	8.77724	9.29082	8.58832	0.924388
ENSMUSG00000057132	Rpgrip1	14	retinitis pigmentosa GTPase regulator interacting protein 1 [Source:MGI Symbol;Acc:MGI:1932134]	77945	0.0688596	0.0675186	0.0415319	0.0536398	0.0834692	0.0409535	0.041218	0.0593034	0.0548201	0.924401
ENSMUSG00000021759	Plpp1	13	phospholipid phosphatase 1 [Source:MGI Symbol;Acc:MGI:108412]	19012	9.74285	8.65439	8.78145	8.14474	8.5858	9.3125	7.45592	9.05956	8.37474	0.924409
ENSMUSG00000019808	Adat2	10	adenosine deaminase, tRNA-specific 2 [Source:MGI Symbol;Acc:MGI:1914007]	66757	4.42813	4.41204	4.78607	4.2661	3.85508	3.9201	4.75368	4.54208	4.19874	0.92441
ENSMUSG00000062006	Rpl34	3	ribosomal protein L34 [Source:MGI Symbol;Acc:MGI:1915686]	68436	60.735	52.5349	50.8872	53.1305	46.3923	52.8335	49.9765	54.719	50.5832	0.924417
ENSMUSG00000027001	Dusp19	2	dual specificity phosphatase 19 [Source:MGI Symbol;Acc:MGI:1915332]	68082	5.56176	6.45874	5.68207	5.70359	5.10069	5.98965	5.0257	5.90086	5.45491	0.924426
ENSMUSG00000104554	Gm4610	3	predicted gene 4610 [Source:MGI Symbol;Acc:MGI:3782793]		0.259749	0.0235099	0.120511	0.28016	0.0392755	0.178249	0	0.13459	0.124421	0.924445
ENSMUSG00000021750	Fam107a	14	family with sequence similarity 107, member A [Source:MGI Symbol;Acc:MGI:3041256]	268709	49.1207	83.4015	48.5051	43.8486	44.6944	72.6961	61.8945	60.3424	55.7834	0.924447
ENSMUSG00000090236	Car15	16	carbonic anhydrase 15 [Source:MGI Symbol;Acc:MGI:1931324]	80733	1.80403	2.13926	2.18182	1.54801	2.27173	1.74455	1.98579	2.0417	1.88752	0.924484
ENSMUSG00000005124	Ccn4	15	cellular communication network factor 4 [Source:MGI Symbol;Acc:MGI:1197008]	22402	6.58805	6.10285	5.82011	4.94123	5.92406	5.41992	6.53244	6.17033	5.70441	0.924489
ENSMUSG00000052033	Pfdn4	2	prefoldin 4 [Source:MGI Symbol;Acc:MGI:1923512]	109054	10.8391	10.5871	9.77829	9.84383	10.4653	9.27837	8.87791	10.4015	9.61634	0.924514
ENSMUSG00000028865	Cd164l2	4	CD164 sialomucin-like 2 [Source:MGI Symbol;Acc:MGI:1916905]	69655	1.1187	1.85576	1.64074	1.50001	1.38789	1.63606	1.16531	1.5384	1.42232	0.924545
ENSMUSG00000038204	Asb10	5	ankyrin repeat and SOCS box-containing 10 [Source:MGI Symbol;Acc:MGI:2152836]	117590	0.062166	0.118863	0.0312456	0.045399	0.0458242	0.0953198	0.0751383	0.0707582	0.0654203	0.924562
ENSMUSG00000063406	Tmed5	5	transmembrane p24 trafficking protein 5 [Source:MGI Symbol;Acc:MGI:1921586]	73130	9.75981	9.16568	9.25599	8.68501	8.53064	8.91482	8.61088	9.39383	8.68534	0.924579
ENSMUSG00000027937	Jtb	3	jumping translocation breakpoint [Source:MGI Symbol;Acc:MGI:1346082]	23922	23.1246	20.0204	20.8022	19.9581	18.9505	20.7322	19.193	21.3157	19.7085	0.924597
ENSMUSG00000035293	G2e3	12	G2/M-phase specific E3 ubiquitin ligase [Source:MGI Symbol;Acc:MGI:2444298]	217558	2.68992	2.99303	3.0647	2.56228	2.95724	2.29121	2.97402	2.91589	2.69619	0.924655
ENSMUSG00000103920	Gm37897	3	predicted gene, 37897 [Source:MGI Symbol;Acc:MGI:5611125]		0.0406235	0.0597486	0.0561496	0.0534003	0.044917	0.0736136	0.0210431	0.0521739	0.0482435	0.924667
ENSMUSG00000027160	Ccdc34	2	coiled-coil domain containing 34 [Source:MGI Symbol;Acc:MGI:1915451]	68201	3.36312	2.7694	2.60931	2.72609	2.44488	2.29155	3.31524	2.91394	2.69444	0.924672
ENSMUSG00000081998	Gm13245	4	predicted gene 13245 [Source:MGI Symbol;Acc:MGI:3649656]		0.208645	0	0.279648	0	0.136709	0.465334	0	0.162764	0.150511	0.924715
ENSMUSG00000095147	Mir3070a	12	microRNA 3070a [Source:MGI Symbol;Acc:MGI:4834243]		0	0	0.612713	0.474803	0	0	0.280653	0.204238	0.188864	0.924726
ENSMUSG00000027525	Phactr3	2	phosphatase and actin regulator 3 [Source:MGI Symbol;Acc:MGI:1921439]	74189	24.5369	26.1642	22.9815	22.5118	24.2913	21.555	22.4947	24.5608	22.7132	0.924772
ENSMUSG00000024411	Aqp4	18	aquaporin 4 [Source:MGI Symbol;Acc:MGI:107387]	11829	76.1299	69.5211	72.1044	65.9739	65.4518	74.1904	62.8851	72.5851	67.1253	0.924781
ENSMUSG00000049969	Plekhf2	4	pleckstrin homology domain containing, family F (with FYVE domain) member 2 [Source:MGI Symbol;Acc:MGI:1919051]	71801	4.88356	4.58834	4.44507	4.38614	3.93411	4.82945	4.01059	4.63899	4.29007	0.924786
ENSMUSG00000111394	Gm49759	9	predicted gene, 49759 [Source:MGI Symbol;Acc:MGI:6215263]		1.4747	1.98697	2.81051	1.64703	1.85632	1.12054	3.11022	2.09073	1.93352	0.924809
ENSMUSG00000028212	Ccne2	4	cyclin E2 [Source:MGI Symbol;Acc:MGI:1329034]	12448	2.1355	2.03846	1.36056	1.57446	1.48397	1.87155	1.89455	1.84484	1.70613	0.924813
ENSMUSG00000027667	Zfp639	3	zinc finger protein 639 [Source:MGI Symbol;Acc:MGI:1915028]	67778	8.48598	8.84565	8.99411	7.91245	8.03246	7.76094	8.75611	8.77525	8.11549	0.924816
ENSMUSG00000029068	Ccnl2	4	cyclin L2 [Source:MGI Symbol;Acc:MGI:1927119]	56036	11.7751	15.3725	16.2862	11.045	13.346	9.59962	19.5682	14.4779	13.3897	0.924835
ENSMUSG00000045802	Hsf3	X	heat shock transcription factor 3 [Source:MGI Symbol;Acc:MGI:3045337]	245525	0.0134393	0.0553457	0.0270192	0.0471097	0.0132086	0.0299732	0.0278463	0.0319347	0.0295345	0.924838
ENSMUSG00000058446	Znrf2	6	zinc and ring finger 2 [Source:MGI Symbol;Acc:MGI:1196246]	387524	7.18571	7.22952	7.19859	7.11829	6.15655	6.8551	6.52249	7.20461	6.66311	0.92484
ENSMUSG00000107478	Gm45234	6	predicted gene 45234 [Source:MGI Symbol;Acc:MGI:5753810]		0.0165933	0.00976209	0.0125101	0.0242357	0.0122314	0	0.0114605	0.0129552	0.0119819	0.924875
ENSMUSG00000023259	Slc26a6	9	solute carrier family 26, member 6 [Source:MGI Symbol;Acc:MGI:2159728]	171429	2.00641	2.56079	2.44612	1.83096	2.28569	2.07562	2.45658	2.33777	2.16221	0.924903
ENSMUSG00000025507	Pidd1	7	p53 induced death domain protein 1 [Source:MGI Symbol;Acc:MGI:1889507]	57913	0.410634	0.460156	0.471751	0.354144	0.350735	0.457912	0.492945	0.447513	0.413934	0.924964
ENSMUSG00000034689	4921530L21Rik	14	RIKEN cDNA 4921530L21 gene [Source:MGI Symbol;Acc:MGI:1913982]	66732	0.0934498	0.036652	0.0939387	0.0363974	0.153076	0.0868409	0	0.0746802	0.0690787	0.924994
ENSMUSG00000078137	Ankrd63	2	ankyrin repeat domain 63 [Source:MGI Symbol;Acc:MGI:2686183]	383787	18.9493	19.4163	18.2706	21.1026	17.7246	12.9466	18.0771	18.8787	17.4627	0.924996
ENSMUSG00000028522	Mier1	4	MEIR1 treanscription regulator [Source:MGI Symbol;Acc:MGI:1918398]	71148	11.2875	10.2902	11.3052	10.0569	9.28347	10.7586	10.4567	10.961	10.1389	0.924999
ENSMUSG00000049872	Calhm5	10	calcium homeostasis modulator family member 5 [Source:MGI Symbol;Acc:MGI:2143897]	103511	1.00553	0.687498	0.925419	0.718448	0.617669	1.091	0.802415	0.872816	0.807382	0.925031
ENSMUSG00000000037	Scml2	X	Scm polycomb group protein like 2 [Source:MGI Symbol;Acc:MGI:1340042]	107815	0.193995	0.258987	0.281264	0.183084	0.249331	0.241291	0.231899	0.244749	0.226401	0.925036
ENSMUSG00000033222	Ttf2	3	transcription termination factor, RNA polymerase II [Source:MGI Symbol;Acc:MGI:1921294]	74044	0.732216	0.777266	0.564036	0.371984	0.668803	0.807644	0.709106	0.691172	0.639384	0.925072
ENSMUSG00000115811	Gm41293	15	predicted gene, 41293 [Source:MGI Symbol;Acc:MGI:5624178]		0.102306	0	0.154261	0.0597701	0	0.256691	0	0.0855224	0.0791151	0.925081
ENSMUSG00000060049	Olfr235	19	olfactory receptor 235 [Source:MGI Symbol;Acc:MGI:3030069]	258681	0	0.0123021	0.0210201	0.0122167	0	0	0.0288848	0.0111074	0.0102754	0.925091
ENSMUSG00000113876	Gm48042	12	predicted gene, 48042 [Source:MGI Symbol;Acc:MGI:6097359]		0	0.168861	0.288526	0	0.564196	0	0	0.152462	0.141049	0.92514
ENSMUSG00000102868	Gm37633	1	predicted gene, 37633 [Source:MGI Symbol;Acc:MGI:5610861]		0	0.00788018	0.0134646	0	0.0263291	0	0	0.00711491	0.00658228	0.92514
ENSMUSG00000029755	Dlx5	6	distal-less homeobox 5 [Source:MGI Symbol;Acc:MGI:101926]	13395	30.3324	30.4868	31.1298	26.0286	25.9901	30.2113	31.1919	30.6497	28.3555	0.925147
ENSMUSG00000046876	Atxn1	13	ataxin 1 [Source:MGI Symbol;Acc:MGI:104783]	20238	7.22001	7.32366	7.23887	6.38519	6.72447	6.87603	6.8844	7.26085	6.71752	0.92517
ENSMUSG00000015697	Setdb1	3	SET domain, bifurcated 1 [Source:MGI Symbol;Acc:MGI:1934229]	84505	8.57097	10.1187	10.2689	9.07279	8.95526	8.03082	9.6651	9.65286	8.93099	0.925217
ENSMUSG00000032872	Cyb5r4	9	cytochrome b5 reductase 4 [Source:MGI Symbol;Acc:MGI:2386848]	266690	11.3535	11.5044	12.1576	11.5072	10.3887	10.4032	10.8986	11.6718	10.7994	0.925256
ENSMUSG00000021238	Aldh6a1	12	aldehyde dehydrogenase family 6, subfamily A1 [Source:MGI Symbol;Acc:MGI:1915077]	104776	29.1582	26.2968	27.5354	27.2768	22.3138	27.7806	25.0141	27.6634	25.5963	0.925276
ENSMUSG00000053347	Zfp943	17	zinc finger prtoein 943 [Source:MGI Symbol;Acc:MGI:1921920]	74670	6.60366	6.59796	6.64484	5.91234	6.04293	6.22369	6.30604	6.61548	6.12125	0.925291
ENSMUSG00000032519	Slc25a38	9	solute carrier family 25, member 38 [Source:MGI Symbol;Acc:MGI:2384782]	208638	13.5594	13.5666	12.6154	12.0685	11.4214	13.4768	12.0637	13.2471	12.2576	0.925302
ENSMUSG00000073702	Rpl31	1	ribosomal protein L31 [Source:MGI Symbol;Acc:MGI:2149632]	114641	52.7824	45.9401	44.6371	49.307	42.66	50.4016	34.5027	47.7866	44.2178	0.925319
ENSMUSG00000056947	Mab21l1	3	mab-21-like 1 (C. elegans) [Source:MGI Symbol;Acc:MGI:1333773]	17116	0.856236	0.751336	1.11601	0.915691	0.855803	0.566418	1.02238	0.907861	0.840072	0.925331
ENSMUSG00000009376	Met	6	met proto-oncogene [Source:MGI Symbol;Acc:MGI:96969]	17295	3.89589	3.34662	4.23395	3.12168	3.3592	4.16083	3.51799	3.82548	3.53992	0.925353
ENSMUSG00000087117	Gm11523	11	predicted gene 11523 [Source:MGI Symbol;Acc:MGI:3651808]		0.135281	0.106117	0.181318	0.21076	0.110799	0.0754282	0.124579	0.140905	0.130392	0.925385
ENSMUSG00000001082	Mfsd10	5	major facilitator superfamily domain containing 10 [Source:MGI Symbol;Acc:MGI:1915544]	68294	4.3144	4.93141	5.10905	3.85569	4.04464	4.21899	5.5929	4.78495	4.42805	0.925412
ENSMUSG00000109363	Gm44668	7	predicted gene 44668 [Source:MGI Symbol;Acc:MGI:5753244]		0	0.0130331	0.00556727	0	0	0	0.0229508	0.00620011	0.0057377	0.925419
ENSMUSG00000104316	Gm37909	1	predicted gene, 37909 [Source:MGI Symbol;Acc:MGI:5611137]		0	0.0197096	0.00841924	0	0	0	0.0347079	0.00937627	0.00867697	0.925419
ENSMUSG00000098128	Gm3693	12	predicted gene 3693 [Source:MGI Symbol;Acc:MGI:3781869]		1.65993	1.88629	1.73841	2.02069	1.52599	1.67509	1.29904	1.76154	1.6302	0.925439
ENSMUSG00000026502	Desi2	1	desumoylating isopeptidase 2 [Source:MGI Symbol;Acc:MGI:1926075]	78825	6.07271	6.20745	6.12307	6.42359	5.47178	5.34466	5.4684	6.13441	5.67711	0.925453
ENSMUSG00000028560	Usp1	4	ubiquitin specific peptidase 1 [Source:MGI Symbol;Acc:MGI:2385198]	230484	7.18853	7.58982	8.29837	6.90508	6.74219	7.53138	7.29721	7.69224	7.11897	0.925474
ENSMUSG00000027708	Dcun1d1	3	DCN1, defective in cullin neddylation 1, domain containing 1 (S. cerevisiae) [Source:MGI Symbol;Acc:MGI:2150386]	114893	6.80455	7.7202	7.47891	7.00896	7.45146	5.59989	7.09218	7.33455	6.78812	0.925499
ENSMUSG00000108391	Gm9768	4	predicted gene 9768 [Source:MGI Symbol;Acc:MGI:3704239]		0.120087	0.118988	0.190603	0.103391	0.0931781	0.211441	0.122228	0.143226	0.13256	0.925529
ENSMUSG00000039246	Lyplal1	1	lysophospholipase-like 1 [Source:MGI Symbol;Acc:MGI:2385115]	226791	2.78457	4.01799	3.12168	2.97248	3.80671	3.22018	2.24771	3.30808	3.06177	0.925543
ENSMUSG00000050323	Ndufaf6	4	NADH:ubiquinone oxidoreductase complex assembly factor 6 [Source:MGI Symbol;Acc:MGI:1924197]	76947	3.92735	4.07045	3.71271	3.53447	3.71212	4.43544	2.77022	3.9035	3.61306	0.925594
ENSMUSG00000001785	Pwp1	10	PWP1 homolog, endonuclein [Source:MGI Symbol;Acc:MGI:1914735]	103136	11.059	11.2669	11.6752	10.3261	10.7379	10.4586	10.4399	11.3337	10.4906	0.925612
ENSMUSG00000030016	Zfp638	6	zinc finger protein 638 [Source:MGI Symbol;Acc:MGI:1203484]	18139	16.6092	18.7962	17.9337	16.7079	16.9852	14.452	17.6835	17.7797	16.4571	0.925614
ENSMUSG00000029513	Prkab1	5	protein kinase, AMP-activated, beta 1 non-catalytic subunit [Source:MGI Symbol;Acc:MGI:1336167]	19079	14.4643	14.147	14.1223	11.7326	11.4936	16.1103	13.4038	14.2445	13.1851	0.925624
ENSMUSG00000020411	Nipal4	11	NIPA-like domain containing 4 [Source:MGI Symbol;Acc:MGI:2444671]	214112	1.45437	1.17379	1.35642	1.07975	1.49649	1.15928	1.18218	1.3282	1.22943	0.925636
ENSMUSG00000032812	Arap1	7	ArfGAP with RhoGAP domain, ankyrin repeat and PH domain 1 [Source:MGI Symbol;Acc:MGI:1916960]	69710	4.60583	5.15893	5.86599	5.08206	4.80301	4.87363	4.53265	5.21025	4.82284	0.925644
ENSMUSG00000019039	Dalrd3	9	DALR anticodon binding domain containing 3 [Source:MGI Symbol;Acc:MGI:1915039]	67789	23.2712	22.9459	24.5589	17.7041	19.4313	21.9199	28.2971	23.592	21.8381	0.925656
ENSMUSG00000031508	Ankrd10	8	ankyrin repeat domain 10 [Source:MGI Symbol;Acc:MGI:1921840]	102334	7.95057	9.6685	9.89237	7.49914	9.13426	6.41774	10.9049	9.17048	8.48901	0.925689
ENSMUSG00000038323	1700066M21Rik	1	RIKEN cDNA 1700066M21 gene [Source:MGI Symbol;Acc:MGI:1920717]	73467	6.28801	5.94157	5.5595	5.28218	5.44154	5.64444	5.58852	5.92969	5.48917	0.925709
ENSMUSG00000020150	Gamt	10	guanidinoacetate methyltransferase [Source:MGI Symbol;Acc:MGI:1098221]	14431	8.62032	8.44168	6.69684	7.07855	8.72419	7.53106	5.99171	7.91961	7.33138	0.925724
ENSMUSG00000066880	Zfp617	8	zinc finger protein 617 [Source:MGI Symbol;Acc:MGI:2684459]	170938	5.0594	5.60329	5.19792	4.63095	4.49173	5.22757	5.22658	5.28687	4.89421	0.92573
ENSMUSG00000046109	AB041806	4	hypothetical protein, MNCb-2457 [Source:MGI Symbol;Acc:MGI:1931024]		0.721584	0.424519	0.423126	0.351309	0.38837	0.651394	0.54584	0.523076	0.484228	0.925732
ENSMUSG00000023094	Msrb2	2	methionine sulfoxide reductase B2 [Source:MGI Symbol;Acc:MGI:1923717]	76467	11.415	10.407	10.7452	9.91071	9.58449	11.7851	8.91777	10.8557	10.0495	0.925735
ENSMUSG00000112470	5330439M10Rik	10	RIKEN cDNA 5330439M10 gene [Source:MGI Symbol;Acc:MGI:1925487]		0	0.0611393	0.313399	0.121429	0.153208	0.115888	0.0717762	0.124846	0.115575	0.925743
ENSMUSG00000049588	Ccdc69	11	coiled-coil domain containing 69 [Source:MGI Symbol;Acc:MGI:1196234]	52570	0.606191	0.273164	0.414885	0.36169	0.380289	0.445862	0.409769	0.431413	0.399402	0.9258
ENSMUSG00000078862	Gm14326	2	predicted gene 14326 [Source:MGI Symbol;Acc:MGI:3709298]	665211	3.64253	3.26153	3.82253	2.51393	3.3538	3.73829	3.63544	3.57553	3.31037	0.925839
ENSMUSG00000030750	Nsmce1	7	NSE1 homolog, SMC5-SMC6 complex component [Source:MGI Symbol;Acc:MGI:1914961]	67711	12.3995	11.5881	10.8901	11.4887	9.80643	12.0807	9.67902	11.6259	10.7637	0.925842
ENSMUSG00000074166	AW146154	7	expressed sequence AW146154 [Source:MGI Symbol;Acc:MGI:2142212]	101835	1.22989	0.773463	1.31093	0.904366	1.016	1.02862	1.14236	1.10476	1.02284	0.925844
ENSMUSG00000047492	Inhbe	10	inhibin beta-E [Source:MGI Symbol;Acc:MGI:109269]	16326	0.0169981	0.044001	0.0136696	0.0119169	0.0300713	0.0454923	0.00469602	0.0248895	0.0230442	0.925857
ENSMUSG00000029209	Gnpda2	5	glucosamine-6-phosphate deaminase 2 [Source:MGI Symbol;Acc:MGI:1915230]	67980	4.26969	3.82575	4.01578	3.6775	3.17005	4.36773	3.73613	4.03707	3.73785	0.925882
ENSMUSG00000024045	Akap8	17	A kinase (PRKA) anchor protein 8 [Source:MGI Symbol;Acc:MGI:1928488]	56399	13.3542	15.6617	16.793	12.1086	14.4122	10.3337	19.6983	15.2696	14.1382	0.925903
ENSMUSG00000001864	Aif1l	2	allograft inflammatory factor 1-like [Source:MGI Symbol;Acc:MGI:1919598]	108897	3.15009	2.68942	3.05577	2.81309	2.41181	3.37692	2.38001	2.96509	2.74546	0.925927
ENSMUSG00000024776	Stambpl1	19	STAM binding protein like 1 [Source:MGI Symbol;Acc:MGI:1923880]	76630	3.61736	3.08042	2.8764	3.10393	3.08096	2.88608	2.74913	3.19139	2.95502	0.925936
ENSMUSG00000038459	Abhd17c	7	abhydrolase domain containing 17C [Source:MGI Symbol;Acc:MGI:1917428]	70178	15.0618	14.4729	14.429	14.831	13.7218	12.7318	12.9925	14.6546	13.5693	0.925941
ENSMUSG00000041477	Dcp1b	6	decapping mRNA 1B [Source:MGI Symbol;Acc:MGI:2442404]	319618	4.15009	4.51917	4.62094	3.42858	4.05352	3.65059	5.27573	4.43007	4.10211	0.925969
ENSMUSG00000027088	Phospho2	2	phosphatase, orphan 2 [Source:MGI Symbol;Acc:MGI:1920623]	73373	8.30236	7.97135	7.51678	7.59909	7.20243	7.27698	7.29388	7.93016	7.3431	0.925971
ENSMUSG00000097509	B230322F03Rik	7	RIKEN cDNA B230322F03 gene [Source:MGI Symbol;Acc:MGI:3704291]		0.276597	0.474619	0.6256	0.525188	0.249195	0.591183	0.334315	0.458938	0.42497	0.925985
ENSMUSG00000004896	Rrnad1	3	ribosomal RNA adenine dimethylase domain containing 1 [Source:MGI Symbol;Acc:MGI:2387197]	229503	4.14402	5.94428	6.03185	4.19018	5.19456	4.42317	6.09564	5.37339	4.97589	0.926025
ENSMUSG00000090257	Gm4524	16	predicted gene 4524 [Source:MGI Symbol;Acc:MGI:3782709]		0.184859	0.168076	0.211166	0.127636	0.272529	0.168662	0.127676	0.188034	0.174126	0.926036
ENSMUSG00000028124	Gclm	3	glutamate-cysteine ligase, modifier subunit [Source:MGI Symbol;Acc:MGI:104995]	14630	12.3042	11.3596	11.292	11.2883	9.97518	10.9932	10.9047	11.6519	10.7904	0.926058
ENSMUSG00000026831	1700007K13Rik	2	RIKEN cDNA 1700007K13 gene [Source:MGI Symbol;Acc:MGI:1916577]	69327	1.02438	1.62456	0.962583	0.624494	0.875476	1.39065	1.56882	1.20384	1.11486	0.926087
ENSMUSG00000044149	Nkrf	X	NF-kappaB repressing factor [Source:MGI Symbol;Acc:MGI:1924536]	77286	17.3909	16.3805	14.8065	16.5707	15.6241	13.1612	14.6292	16.1926	14.9963	0.926117
ENSMUSG00000020650	Bcap29	12	B cell receptor associated protein 29 [Source:MGI Symbol;Acc:MGI:101917]	12033	4.89154	4.75653	4.39736	4.39395	3.90959	4.59311	4.44777	4.68181	4.3361	0.92616
ENSMUSG00000027366	Sppl2a	2	signal peptide peptidase like 2A [Source:MGI Symbol;Acc:MGI:1913802]	66552	9.99112	10.0434	10.1502	9.42064	9.08545	9.2995	9.46909	10.0616	9.31867	0.926163
ENSMUSG00000038119	Cdon	9	cell adhesion molecule-related/down-regulated by oncogenes [Source:MGI Symbol;Acc:MGI:1926387]	57810	1.93767	2.31112	2.23368	1.70933	1.97311	2.02908	2.29374	2.16083	2.00131	0.92618
ENSMUSG00000044155	Lsm8	6	LSM8 homolog, U6 small nuclear RNA associated [Source:MGI Symbol;Acc:MGI:1923772]	76522	4.62322	4.29392	4.9719	4.01478	4.10292	4.48438	4.54972	4.62968	4.28795	0.926187
ENSMUSG00000048495	Tyw5	1	tRNA-yW synthesizing protein 5 [Source:MGI Symbol;Acc:MGI:1915986]	68736	3.58322	3.28305	3.65118	2.84843	2.4729	3.51541	4.15175	3.50582	3.24712	0.92621
ENSMUSG00000038502	Ptov1	7	prostate tumor over expressed gene 1 [Source:MGI Symbol;Acc:MGI:1933946]	84113	46.6372	48.0099	47.4267	41.58	45.0063	45.3907	43.4817	47.3579	43.8647	0.926237
ENSMUSG00000017677	Wsb1	11	WD repeat and SOCS box-containing 1 [Source:MGI Symbol;Acc:MGI:1926139]	78889	15.9792	18.1744	21.3266	11.0764	16.3223	12.5091	28.6098	18.4934	17.1294	0.926244
ENSMUSG00000030104	Edem1	6	ER degradation enhancer, mannosidase alpha-like 1 [Source:MGI Symbol;Acc:MGI:2180139]	192193	3.38025	3.46263	4.14273	3.13958	3.33685	3.37125	3.71979	3.66187	3.39187	0.926267
ENSMUSG00000032593	Amigo3	9	adhesion molecule with Ig like domain 3 [Source:MGI Symbol;Acc:MGI:2444854]	320844	1.17327	0.953802	1.07933	1.1632	0.775741	1.28456	0.736673	1.0688	0.990044	0.926313
ENSMUSG00000025534	Gusb	5	glucuronidase, beta [Source:MGI Symbol;Acc:MGI:95872]	110006	8.06211	7.26108	8.16517	7.13989	6.17098	8.06729	7.63194	7.82945	7.25252	0.926313
ENSMUSG00000083422	Gm15604	1	predicted gene 15604 [Source:MGI Symbol;Acc:MGI:3783051]		0.0124193	0	0.0249686	0.029023	0	0	0.0171553	0.0124626	0.0115446	0.926333
ENSMUSG00000055923	Aasdh	5	aminoadipate-semialdehyde dehydrogenase [Source:MGI Symbol;Acc:MGI:2442517]	231326	2.24142	2.2344	2.26208	1.94866	1.84016	1.72583	2.80743	2.24597	2.08052	0.926337
ENSMUSG00000014932	Yes1	5	YES proto-oncogene 1, Src family tyrosine kinase [Source:MGI Symbol;Acc:MGI:99147]	22612	9.63272	9.21393	9.98435	8.97487	8.21565	9.31277	9.10672	9.61033	8.9025	0.926347
ENSMUSG00000105895	Gm42829	5	predicted gene 42829 [Source:MGI Symbol;Acc:MGI:5662966]		1.75579	1.64615	1.47667	1.80636	1.84253	1.05308	1.32379	1.6262	1.50644	0.926354
ENSMUSG00000051136	Ghsr	3	growth hormone secretagogue receptor [Source:MGI Symbol;Acc:MGI:2441906]	208188	0.0611861	0.0287974	0.0164017	0.0190649	0.0521178	0.0545846	0.00563458	0.0354617	0.0328505	0.926364
ENSMUSG00000052446	Zfp961	8	zinc finger protein 961 [Source:MGI Symbol;Acc:MGI:3583954]	234413	5.19215	5.34068	6.03001	4.72729	5.04407	5.02439	5.6622	5.52095	5.11449	0.926378
ENSMUSG00000050370	Ch25h	19	cholesterol 25-hydroxylase [Source:MGI Symbol;Acc:MGI:1333869]	12642	0.638821	0.260779	0.327634	0.487469	0.410028	0.276226	0.342166	0.409078	0.378972	0.926406
ENSMUSG00000033669	Zfp7	15	zinc finger protein 7 [Source:MGI Symbol;Acc:MGI:99208]	223669	1.44461	1.31879	1.448	1.29993	1.3423	1.04618	1.51382	1.4038	1.30056	0.926456
ENSMUSG00000022253	Nadk2	15	NAD kinase 2, mitochondrial [Source:MGI Symbol;Acc:MGI:1915896]	68646	12.6963	12.305	12.6176	11.5554	11.7178	12.0421	11.1544	12.5396	11.6174	0.926457
ENSMUSG00000102625	Gm37672	3	predicted gene, 37672 [Source:MGI Symbol;Acc:MGI:5610900]		0.0360389	0.0106011	0.0633981	0.0315825	0.0619856	0.00502353	0.0373365	0.0366794	0.033982	0.926461
ENSMUSG00000012483	Rpa3	6	replication protein A3 [Source:MGI Symbol;Acc:MGI:1915490]	68240	7.13226	6.70739	6.71648	5.42159	5.2639	6.35683	8.35045	6.85205	6.34819	0.926467
ENSMUSG00000040270	Bach2	4	BTB and CNC homology, basic leucine zipper transcription factor 2 [Source:MGI Symbol;Acc:MGI:894679]	12014	1.64091	1.72713	1.92168	1.65804	1.55872	1.47567	1.842	1.76324	1.63361	0.926482
ENSMUSG00000097448	Platr22	1	pluripotency associated transcript 22 [Source:MGI Symbol;Acc:MGI:4439804]		0.0335483	0.052632	0.0224826	0.0783997	0	0.0249406	0.0308944	0.0362209	0.0335587	0.926499
ENSMUSG00000097230	Gm26853	8	predicted gene, 26853 [Source:MGI Symbol;Acc:MGI:5477347]		0.00450936	0.0159176	0.0317307	0.00526901	0.0265918	0.0201142	0.0124579	0.0173859	0.0161082	0.926512
ENSMUSG00000054381	Zfp747	7	zinc finger protein 747 [Source:MGI Symbol;Acc:MGI:2443581]	269997	1.67082	1.41103	1.5712	1.37762	1.46998	1.53262	1.36803	1.55102	1.43706	0.926528
ENSMUSG00000027133	Nop10	2	NOP10 ribonucleoprotein [Source:MGI Symbol;Acc:MGI:1913431]	66181	25.9254	22.2741	22.3076	23.7388	20.4324	21.8736	21.0591	23.5023	21.776	0.926545
ENSMUSG00000034424	Gcsh	8	glycine cleavage system protein H (aminomethyl carrier) [Source:MGI Symbol;Acc:MGI:1915383]	68133	19.1477	25.6409	16.4262	19.3424	16.8238	19.1024	20.3564	20.4049	18.9063	0.926554
ENSMUSG00000060678	Hist1h4c	13	histone cluster 1, H4c [Source:MGI Symbol;Acc:MGI:2448421]	319155	1.03644	0.33731	0.997526	0.979136	0.476814	0.59018	0.883372	0.790425	0.732375	0.926559
ENSMUSG00000022858	Tra2b	16	transformer 2 beta [Source:MGI Symbol;Acc:MGI:106016]	20462	17.2822	18.3013	18.0357	17.4445	16.9985	15.2214	16.5832	17.8731	16.5619	0.926642
ENSMUSG00000035439	Haus8	8	4HAUS augmin-like complex, subunit 8 [Source:MGI Symbol;Acc:MGI:1923728]	76478	2.10441	2.1079	2.00601	1.85479	1.88999	2.08371	1.85441	2.07277	1.92073	0.926645
ENSMUSG00000095930	Nim1k	13	NIM1 serine/threonine protein kinase [Source:MGI Symbol;Acc:MGI:2442399]	245269	6.97815	6.30637	6.61734	5.94407	5.96424	6.95326	5.72797	6.63395	6.14739	0.926655
ENSMUSG00000060680	Gm8894	14	predicted gene 8894 [Source:MGI Symbol;Acc:MGI:3643084]		0.027151	0.0319467	0.027293	0	0.10674	0	0	0.0287969	0.0266849	0.926661
ENSMUSG00000104852	Gm43201	5	predicted gene 43201 [Source:MGI Symbol;Acc:MGI:5663338]		0.010587	0.012457	0.0106424	0	0.041621	0	0	0.0112288	0.0104052	0.926661
ENSMUSG00000097290	1300002E11Rik	16	RIKEN cDNA 1300002E11 gene [Source:MGI Symbol;Acc:MGI:1919001]		1.69286	1.72269	2.01344	1.46125	1.5289	1.72336	1.99432	1.80966	1.67696	0.926668
ENSMUSG00000052906	Ubxn8	8	UBX domain protein 8 [Source:MGI Symbol;Acc:MGI:1337129]	108159	8.08176	7.61498	8.15641	6.80212	7.34178	8.82555	6.50249	7.95105	7.36798	0.926668
ENSMUSG00000057604	Lmcd1	6	LIM and cysteine-rich domains 1 [Source:MGI Symbol;Acc:MGI:1353635]	30937	7.56749	6.01399	6.33573	6.68058	5.25974	6.80696	5.86192	6.63907	6.1523	0.926681
ENSMUSG00000020652	Cenpo	12	centromere protein O [Source:MGI Symbol;Acc:MGI:1923800]	52504	0.686205	0.528486	0.585281	0.481082	0.486405	0.463764	0.792774	0.599991	0.556006	0.926691
ENSMUSG00000039640	Mrpl12	11	mitochondrial ribosomal protein L12 [Source:MGI Symbol;Acc:MGI:1926273]	56282	38.4872	35.4716	34.1167	33.8766	33.1405	36.3451	30.1787	36.0252	33.3852	0.92672
ENSMUSG00000066440	Zfyve26	12	zinc finger, FYVE domain containing 26 [Source:MGI Symbol;Acc:MGI:1924767]	211978	3.24835	3.86742	4.01055	3.09585	3.38184	3.08769	4.18385	3.70877	3.43731	0.926805
ENSMUSG00000003476	Crhr2	6	corticotropin releasing hormone receptor 2 [Source:MGI Symbol;Acc:MGI:894312]	12922	0.197894	0.254677	0.298394	0.202327	0.206653	0.151716	0.367325	0.250322	0.232005	0.926829
ENSMUSG00000034173	Zbed5	5	zinc finger, BED type containing 5 [Source:MGI Symbol;Acc:MGI:1919220]	71970	1.6254	1.84419	1.59014	1.54311	1.47626	1.78017	1.45338	1.68657	1.56323	0.926867
ENSMUSG00000034009	Rxfp1	3	relaxin/insulin-like family peptide receptor 1 [Source:MGI Symbol;Acc:MGI:2682211]	381489	1.98901	1.79083	2.17167	1.48788	1.9945	2.28546	1.58724	1.98384	1.83877	0.926875
ENSMUSG00000031337	Mtm1	X	X-linked myotubular myopathy gene 1 [Source:MGI Symbol;Acc:MGI:1099452]	17772	1.82101	1.858	2.09141	1.69091	1.83298	1.71185	1.89569	1.92347	1.78286	0.926894
ENSMUSG00000036461	Elf1	14	E74-like factor 1 [Source:MGI Symbol;Acc:MGI:107180]	13709	3.9709	3.58208	3.99597	3.94137	2.89978	4.22335	3.20852	3.84965	3.56825	0.926903
ENSMUSG00000048905	4930539E08Rik	17	RIKEN cDNA 4930539E08 gene [Source:MGI Symbol;Acc:MGI:1925441]	207819	1.97858	1.73563	1.50257	1.03414	1.50389	1.60544	2.30383	1.73892	1.61183	0.926909
ENSMUSG00000097354	2310001H17Rik	6	RIKEN cDNA 2310001H17 gene [Source:MGI Symbol;Acc:MGI:1923682]		0.213484	0.117579	0.136979	0.095533	0.0848207	0.172216	0.225876	0.156014	0.144611	0.926913
ENSMUSG00000029249	Rest	5	RE1-silencing transcription factor [Source:MGI Symbol;Acc:MGI:104897]	19712	1.71944	1.50369	1.89194	1.51437	1.61634	1.72164	1.4693	1.70502	1.58041	0.926915
ENSMUSG00000039914	Coq10a	10	coenzyme Q10A [Source:MGI Symbol;Acc:MGI:2684847]	210582	18.8139	17.2704	18.1771	16.3696	15.6901	16.8037	18.2023	18.0872	16.7664	0.926979
ENSMUSG00000100967	Gm29666	15	predicted gene 29666 [Source:MGI Symbol;Acc:MGI:5580372]		0.211465	0.209112	0.255538	0.205031	0.218891	0.175605	0.23617	0.225372	0.208924	0.92702
ENSMUSG00000041702	Btbd7	12	BTB (POZ) domain containing 7 [Source:MGI Symbol;Acc:MGI:1917858]	238386	6.06077	6.84697	7.07966	6.49118	6.15718	5.66593	6.39075	6.66247	6.17626	0.927023
ENSMUSG00000028194	Ddah1	3	dimethylarginine dimethylaminohydrolase 1 [Source:MGI Symbol;Acc:MGI:1916469]	69219	34.9593	36.075	32.998	34.6008	37.5793	28.6878	27.7254	34.6774	32.1483	0.927068
ENSMUSG00000097055	Gm4419	12	predicted gene 4419 [Source:MGI Symbol;Acc:MGI:3782604]		1.64197	1.75971	1.75569	1.09982	1.63434	1.63275	2.00807	1.71912	1.59375	0.92707
ENSMUSG00000050359	Sprr1a	3	small proline-rich protein 1A [Source:MGI Symbol;Acc:MGI:106660]	20753	0.291654	0.395964	0.451046	0.340786	0.793794	0.0250179	0.247922	0.379555	0.35188	0.927086
ENSMUSG00000034349	Smc4	3	structural maintenance of chromosomes 4 [Source:MGI Symbol;Acc:MGI:1917349]	70099	3.06683	3.67261	3.81147	3.23099	3.25713	2.8733	3.68074	3.51697	3.26054	0.927088
ENSMUSG00000023074	Mospd1	X	motile sperm domain containing 1 [Source:MGI Symbol;Acc:MGI:1917630]	70380	10.8678	9.62337	10.2004	9.36683	8.84619	10.7272	8.99885	10.2305	9.48477	0.927105
ENSMUSG00000039968	Rsbn1l	5	round spermatid basic protein 1-like [Source:MGI Symbol;Acc:MGI:3036237]	242860	5.21371	5.83428	6.31484	5.63359	5.13816	4.77559	5.91561	5.78761	5.36574	0.927108
ENSMUSG00000105987	AI506816	5	expressed sequence AI506816 [Source:MGI Symbol;Acc:MGI:2140929]		2.08942	2.16255	1.93181	1.8612	2.01553	2.09267	1.67471	2.06126	1.91103	0.927116
ENSMUSG00000024889	Rce1	19	Ras converting CAAX endopeptidase 1 [Source:MGI Symbol;Acc:MGI:1336895]	19671	10.427	11.1427	11.2311	10.3248	10.3091	9.99215	9.92258	10.9336	10.1371	0.927155
ENSMUSG00000044164	Rnf182	13	ring finger protein 182 [Source:MGI Symbol;Acc:MGI:3045355]	328234	5.21965	4.7728	4.016	4.68003	3.93154	4.39249	4.31338	4.66948	4.32936	0.92716
ENSMUSG00000019916	P4ha1	10	procollagen-proline, 2-oxoglutarate 4-dioxygenase (proline 4-hydroxylase), alpha 1 polypeptide [Source:MGI Symbol;Acc:MGI:97463]	18451	16.0162	17.9032	15.0839	17.7214	15.7985	12.788	14.2714	16.3344	15.1448	0.92717
ENSMUSG00000067276	Capn6	X	calpain 6 [Source:MGI Symbol;Acc:MGI:1100850]	12338	1.4023	1.29843	1.74203	1.22425	1.27252	1.30609	1.68942	1.48092	1.37307	0.927173
ENSMUSG00000036790	Slitrk2	X	SLIT and NTRK-like family, member 2 [Source:MGI Symbol;Acc:MGI:2679449]	245450	6.59388	5.93463	6.51607	5.87438	5.62515	6.27852	5.76789	6.34819	5.88648	0.927269
ENSMUSG00000021953	Tdh	14	L-threonine dehydrogenase [Source:MGI Symbol;Acc:MGI:1926231]	58865	0	0.0113113	0.0386542	0	0.0188965	0.0428803	0	0.0166552	0.0154442	0.927293
ENSMUSG00000081855	Rpl17-ps5	5	ribosomal protein L17, pseudogene 5 [Source:MGI Symbol;Acc:MGI:3704246]		0.325812	0.536704	0.229261	0.456837	0.576395	0.181662	0.135017	0.363926	0.337478	0.927326
ENSMUSG00000020707	Rnf135	11	ring finger protein 135 [Source:MGI Symbol;Acc:MGI:1919206]	71956	2.62488	2.65956	2.37292	2.56654	2.19465	2.5917	2.11508	2.55246	2.36699	0.92734
ENSMUSG00000049038	Mterf2	10	mitochondrial transcription termination factor 2 [Source:MGI Symbol;Acc:MGI:1921488]	74238	8.47006	6.42232	7.28478	6.4721	6.46467	6.83301	7.65124	7.39239	6.85526	0.92734
ENSMUSG00000113073	Gm48261	13	predicted gene, 48261 [Source:MGI Symbol;Acc:MGI:6097679]		0.0281367	0.0275888	0.0518539	0.0383561	0.0737434	0.0209175	0	0.0358598	0.0332542	0.927341
ENSMUSG00000027326	Knl1	2	kinetochore scaffold 1 [Source:MGI Symbol;Acc:MGI:1923714]	76464	0.0788213	0.0654661	0.0652513	0.0975171	0.0273418	0.041363	0.0928673	0.0698462	0.0647723	0.927356
ENSMUSG00000034163	Zfc3h1	10	zinc finger, C3H1-type containing [Source:MGI Symbol;Acc:MGI:2446143]	216345	4.7799	5.20214	4.78401	3.30734	4.38109	4.12159	6.44828	4.92202	4.56458	0.927379
ENSMUSG00000108601	Gm44645	7	predicted gene 44645 [Source:MGI Symbol;Acc:MGI:5753221]		1.91436	2.5228	2.28726	2.10904	1.92451	1.93959	2.34217	2.24148	2.07883	0.927437
ENSMUSG00000042608	Stk40	4	serine/threonine kinase 40 [Source:MGI Symbol;Acc:MGI:1921428]	74178	14.6487	13.7966	12.5027	13.7939	14.8485	9.78969	12.2043	13.6493	12.6591	0.927451
ENSMUSG00000070056	Mfhas1	8	malignant fibrous histiocytoma amplified sequence 1 [Source:MGI Symbol;Acc:MGI:1098644]	52065	5.8187	6.84978	6.57532	6.43951	6.35671	5.18901	5.81185	6.4146	5.94927	0.927459
ENSMUSG00000031517	Gpm6a	8	glycoprotein m6a [Source:MGI Symbol;Acc:MGI:107671]	234267	333.124	288.751	302.934	298.234	290.96	290.224	264.224	308.269	285.911	0.92747
ENSMUSG00000020783	Ncbp3	11	nuclear cap binding subunit 3 [Source:MGI Symbol;Acc:MGI:1914124]	66874	4.21518	4.45354	4.33933	3.81001	3.78022	4.06421	4.43193	4.33602	4.02159	0.927485
ENSMUSG00000107383	Gm4366	7	predicted gene 4366 [Source:MGI Symbol;Acc:MGI:3782551]		1.40133	1.58543	1.16485	1.05486	1.36403	1.41241	1.30288	1.38387	1.28355	0.927505
ENSMUSG00000021631	Mrps36-ps1	17	mitichondrial ribosomal protein S36, pseudogene 1 [Source:MGI Symbol;Acc:MGI:3809201]		0.531839	0.556248	0.772232	0.552385	0.696948	0.724866	0.326511	0.620106	0.575178	0.927547
ENSMUSG00000031972	Acta1	8	actin, alpha 1, skeletal muscle [Source:MGI Symbol;Acc:MGI:87902]	11459	3.61401	3.39894	3.50721	2.48401	3.99444	3.38863	3.14386	3.50672	3.25273	0.927572
ENSMUSG00000075010	AW112010	19	expressed sequence AW112010 [Source:MGI Symbol;Acc:MGI:2147706]		1.22116	1.05001	0.991481	1.20736	0.877068	1.20463	0.746099	1.08755	1.00879	0.92758
ENSMUSG00000031320	Rps4x	X	ribosomal protein S4, X-linked [Source:MGI Symbol;Acc:MGI:98158]	20102	231.123	199.868	196.239	212.241	178.815	209.462	175.231	209.076	193.937	0.927591
ENSMUSG00000020566	Atp6v1c2	12	ATPase, H+ transporting, lysosomal V1 subunit C2 [Source:MGI Symbol;Acc:MGI:1916025]	68775	0.288122	0.555982	0.579259	0.44439	0.441756	0.205629	0.66863	0.474454	0.440101	0.927594
ENSMUSG00000109575	Gm44831	7	predicted gene 44831 [Source:MGI Symbol;Acc:MGI:5753407]		0.20569	0.128129	0.267579	0.247409	0.136755	0.0337311	0.32591	0.200466	0.185951	0.927596
ENSMUSG00000044986	Tst	15	thiosulfate sulfurtransferase, mitochondrial [Source:MGI Symbol;Acc:MGI:98852]	22117	15.2325	12.9614	13.7105	11.5634	11.0966	15.3933	13.7745	13.9681	12.957	0.927608
ENSMUSG00000020922	Lsm12	11	LSM12 homolog [Source:MGI Symbol;Acc:MGI:1919592]	268490	17.9783	16.3535	14.5514	16.9236	14.8023	15.0161	13.718	16.2944	15.115	0.927619
ENSMUSG00000108228	6430584L05Rik	6	RIKEN cDNA 6430584L05 gene [Source:MGI Symbol;Acc:MGI:5439415]		0.373013	0.540183	0.230748	0.348681	0.377891	0.20478	0.48355	0.381315	0.353725	0.927647
ENSMUSG00000101179	Gm29455	1	predicted gene 29455 [Source:MGI Symbol;Acc:MGI:5580161]		0	0.0400084	0	0	0.0267351	0.0227504	0	0.0133361	0.0123714	0.927659
ENSMUSG00000047215	Rpl9	5	ribosomal protein L9 [Source:MGI Symbol;Acc:MGI:1298373]	20005	60.9899	51.3008	51.1258	54.9347	46.6239	55.1337	45.4434	54.4722	50.5339	0.927702
ENSMUSG00000034826	Nup54	5	nucleoporin 54 [Source:MGI Symbol;Acc:MGI:1920460]	269113	8.03412	7.20976	7.92932	7.62682	6.95925	7.57025	6.51003	7.7244	7.16659	0.927786
ENSMUSG00000106028	Gm8493	5	predicted gene 8493 [Source:MGI Symbol;Acc:MGI:3779800]		0.147914	0.261061	0.223032	0.172832	0.363439	0.0412361	0.20432	0.210669	0.195457	0.92779
ENSMUSG00000071252	2210408I21Rik	13	RIKEN cDNA 2210408I21 gene [Source:MGI Symbol;Acc:MGI:1919621]	72371	2.47735	2.85175	2.5335	2.52658	2.44539	2.33143	2.42314	2.62087	2.43163	0.927797
ENSMUSG00000057110	Cntrl	2	centriolin [Source:MGI Symbol;Acc:MGI:1889576]	26920	1.02583	1.37466	1.4346	0.887878	1.18092	0.979757	1.69582	1.27836	1.18609	0.927825
ENSMUSG00000058587	Tmod3	9	tropomodulin 3 [Source:MGI Symbol;Acc:MGI:1355315]	50875	12.9827	14.1192	14.3264	12.5489	13.0456	12.8614	12.7951	13.8094	12.8127	0.927826
ENSMUSG00000106396	Gm42902	5	predicted gene 42902 [Source:MGI Symbol;Acc:MGI:5663039]		2.04863	2.86043	2.0868	1.75541	2.73831	2.01035	2.15068	2.33195	2.16369	0.927844
ENSMUSG00000031963	Bmper	9	BMP-binding endothelial regulator [Source:MGI Symbol;Acc:MGI:1920480]	73230	2.69974	2.65465	2.83853	2.5136	2.67215	2.42016	2.5301	2.73097	2.534	0.927875
ENSMUSG00000038822	Hace1	10	HECT domain and ankyrin repeat containing, E3 ubiquitin protein ligase 1 [Source:MGI Symbol;Acc:MGI:2446110]	209462	2.88418	2.93519	2.79826	2.44102	2.97156	2.43381	2.81512	2.87254	2.66538	0.927881
ENSMUSG00000079555	Haus3	5	HAUS augmin-like complex, subunit 3 [Source:MGI Symbol;Acc:MGI:2387633]	231123	1.52167	1.62334	1.47355	1.38685	1.24131	1.57243	1.5134	1.53952	1.4285	0.927886
ENSMUSG00000039263	Npepl1	2	aminopeptidase-like 1 [Source:MGI Symbol;Acc:MGI:2448523]	228961	5.24078	5.07979	5.76924	4.73619	4.9203	5.07585	5.17382	5.36327	4.97654	0.927893
ENSMUSG00000018983	E2f2	4	E2F transcription factor 2 [Source:MGI Symbol;Acc:MGI:1096341]	242705	0.331965	0.143669	0.322195	0.209548	0.18751	0.199985	0.390036	0.265943	0.24677	0.927906
ENSMUSG00000112828	Gm48495	10	predicted gene, 48495 [Source:MGI Symbol;Acc:MGI:6098020]		0.218851	0.19313	0.412492	0.319648	0.215094	0.183036	0.302307	0.274824	0.255021	0.927943
ENSMUSG00000068874	Selenbp1	3	selenium binding protein 1 [Source:MGI Symbol;Acc:MGI:96825]	20341	4.01365	3.76564	3.42945	3.29519	3.25961	3.65128	3.66209	3.73625	3.46704	0.927949
ENSMUSG00000022515	Anks3	16	ankyrin repeat and sterile alpha motif domain containing 3 [Source:MGI Symbol;Acc:MGI:1919865]	72615	7.96295	10.4164	10.7865	7.50695	8.90832	8.18183	11.4891	9.72197	9.02155	0.927955
ENSMUSG00000043441	Gpr149	3	G protein-coupled receptor 149 [Source:MGI Symbol;Acc:MGI:2443628]	229357	0.299805	0.362839	0.271236	0.310275	0.336754	0.224474	0.283977	0.311294	0.28887	0.927966
ENSMUSG00000066233	Tmem42	9	transmembrane protein 42 [Source:MGI Symbol;Acc:MGI:1277176]	66079	7.83403	5.82497	6.37335	6.43401	6.04356	6.33408	5.97459	6.67745	6.19656	0.927983
ENSMUSG00000097412	1810014B01Rik	10	RIKEN cDNA 1810014B01 gene [Source:MGI Symbol;Acc:MGI:1913513]	66263	2.70424	2.95187	2.59829	2.62681	2.15614	2.95503	2.47531	2.75147	2.55332	0.927986
ENSMUSG00000020692	Nle1	11	notchless homolog 1 [Source:MGI Symbol;Acc:MGI:2429770]	217011	4.58402	4.99991	5.76	3.82758	4.7944	4.64812	5.71569	5.11465	4.74645	0.928011
ENSMUSG00000036138	Acaa1a	9	acetyl-Coenzyme A acyltransferase 1A [Source:MGI Symbol;Acc:MGI:2148491]	113868	12.4626	12.7728	12.0867	11.486	8.95392	11.638	14.103	12.4407	11.5452	0.92802
ENSMUSG00000097974	Gm10605	7	predicted gene 10605 [Source:MGI Symbol;Acc:MGI:3642596]		1.00647	1.01126	1.1652	0.931566	0.866935	1.21062	0.929454	1.06098	0.984645	0.928053
ENSMUSG00000057841	Rpl32	6	ribosomal protein L32 [Source:MGI Symbol;Acc:MGI:98038]	19951	141.168	119.205	127.38	133.139	106.829	130.557	109.286	129.251	119.953	0.928062
ENSMUSG00000039682	Lap3	5	leucine aminopeptidase 3 [Source:MGI Symbol;Acc:MGI:1914238]	66988	26.4019	24.9367	24.6318	24.3628	23.9732	23.6512	22.0253	25.3235	23.5031	0.928116
ENSMUSG00000107008	Gm2762	13	predicted gene 2762 [Source:MGI Symbol;Acc:MGI:3780931]		0.420682	0.271445	0.388779	0.380555	0.36678	0.196727	0.393651	0.360302	0.334428	0.928188
ENSMUSG00000092470	Gm20518	16	predicted gene 20518 [Source:MGI Symbol;Acc:MGI:5141983]		0.204028	0.167487	0.195556	0.249486	0.153892	0.0952402	0.203181	0.189024	0.17545	0.92819
ENSMUSG00000035258	Abi3bp	16	ABI gene family, member 3 (NESH) binding protein [Source:MGI Symbol;Acc:MGI:2444583]	320712	9.57024	7.90702	8.86468	5.21712	14.0508	5.38262	7.95108	8.78065	8.15041	0.928224
ENSMUSG00000108421	Gm44718	7	predicted gene 44718 [Source:MGI Symbol;Acc:MGI:5753294]		0.805907	1.83724	0.810123	0.588544	1.33663	1.23571	1.11323	1.15109	1.06853	0.928272
ENSMUSG00000004591	Pkn2	3	protein kinase N2 [Source:MGI Symbol;Acc:MGI:109211]	109333	7.20447	7.88741	8.15878	7.73732	7.31846	6.54281	7.17914	7.75022	7.19443	0.928288
ENSMUSG00000079157	Fam155a	8	family with sequence similarity 155, member A [Source:MGI Symbol;Acc:MGI:2142765]	270028	33.9288	33.2398	29.8893	28.8431	28.8824	30.5562	31.8493	32.3526	30.0327	0.928294
ENSMUSG00000102234	Gm37885	1	predicted gene, 37885 [Source:MGI Symbol;Acc:MGI:5611113]		3.8739	4.3899	4.50835	3.53917	5.34059	2.94277	3.98644	4.25738	3.95224	0.928327
ENSMUSG00000034382	AI661453	17	expressed sequence AI661453 [Source:MGI Symbol;Acc:MGI:2146908]	224833	0.122631	0.0699596	0.156893	0.0651317	0.0986125	0.0994548	0.169395	0.116495	0.108149	0.928357
ENSMUSG00000087624	9230111E07Rik	2	RIKEN cDNA 9230111E07 gene [Source:MGI Symbol;Acc:MGI:1924998]		0.0222966	0.0524697	0.0448265	0.104211	0.0438278	0	0	0.0398643	0.0370096	0.928391
ENSMUSG00000024661	Fth1	19	ferritin heavy polypeptide 1 [Source:MGI Symbol;Acc:MGI:95588]	14319	326.319	282.362	264.582	305.577	282.424	254.902	238.164	291.088	270.267	0.928472
ENSMUSG00000057176	Ccdc189	7	coiled-coil domain containing 189 [Source:MGI Symbol;Acc:MGI:2685012]	233899	1.51876	1.82058	1.77041	1.22473	1.54175	1.71748	1.84184	1.70325	1.58145	0.928489
ENSMUSG00000031601	Cnot7	8	CCR4-NOT transcription complex, subunit 7 [Source:MGI Symbol;Acc:MGI:1298230]	18983	23.9473	26.8692	24.9936	23.3188	23.9202	23.074	23.539	25.27	23.463	0.928492
ENSMUSG00000113174	Gm9292	12	predicted gene 9292 [Source:MGI Symbol;Acc:MGI:3647448]		0.127342	0.299669	0.102406	0	0.125156	0.284007	0.246263	0.176472	0.163856	0.928511
ENSMUSG00000058625	Gm17383	18	predicted gene, 17383 [Source:MGI Symbol;Acc:MGI:4937017]		0.240211	0.235533	0.174393	0.0779657	0.222972	0.282749	0.221208	0.216712	0.201224	0.928529
ENSMUSG00000097430	Gm10544	18	predicted gene 10544 [Source:MGI Symbol;Acc:MGI:3642892]		0.444189	0.408615	0.332855	0.33972	0.222251	0.504337	0.401613	0.39522	0.36698	0.928548
ENSMUSG00000031533	Mrps31	8	mitochondrial ribosomal protein S31 [Source:MGI Symbol;Acc:MGI:1913153]	57312	7.67389	7.09216	7.14621	7.40511	6.32351	7.52039	5.88056	7.30409	6.78239	0.928575
ENSMUSG00000037060	Cavin3	7	caveolae associated 3 [Source:MGI Symbol;Acc:MGI:1923422]	109042	15.2102	13.0194	13.9664	13.1705	13.1634	14.6077	11.3018	14.0653	13.0608	0.928583
ENSMUSG00000097292	A230107N01Rik	13	RIKEN cDNA A230107N01 gene [Source:MGI Symbol;Acc:MGI:2445042]	320919	0.331154	0.489323	0.317403	0.368943	0.317901	0.317754	0.404245	0.379293	0.352211	0.928597
ENSMUSG00000090247	Bloc1s1	10	biogenesis of lysosomal organelles complex-1, subunit 1 [Source:MGI Symbol;Acc:MGI:1195276]	14533	26.4011	20.9294	21.4389	20.4394	20.4684	23.7829	20.4552	22.9231	21.2865	0.928601
ENSMUSG00000024068	Spast	17	spastin [Source:MGI Symbol;Acc:MGI:1858896]	50850	17.5794	20.6844	19.9552	19.3107	19.0237	15.5938	18.1562	19.4063	18.0211	0.928619
ENSMUSG00000020372	Rack1	11	receptor for activated C kinase 1 [Source:MGI Symbol;Acc:MGI:101849]	14694	59.9451	54.3037	54.7354	54.249	50.0939	56.7827	48.1064	56.3281	52.308	0.928631
ENSMUSG00000068270	Shroom4	X	shroom family member 4 [Source:MGI Symbol;Acc:MGI:2685570]	208431	1.45304	1.77974	1.7111	1.57415	1.56463	1.45068	1.53201	1.64796	1.53037	0.928642
ENSMUSG00000014402	Tsg101	7	tumor susceptibility gene 101 [Source:MGI Symbol;Acc:MGI:106581]	22088	29.4757	29.6058	27.2237	26.6467	25.7965	28.0585	26.3622	28.7684	26.716	0.928656
ENSMUSG00000028672	Hmgcl	4	3-hydroxy-3-methylglutaryl-Coenzyme A lyase [Source:MGI Symbol;Acc:MGI:96158]	15356	16.3738	22.2668	17.8951	16.7331	16.5063	18.9557	17.8088	18.8452	17.501	0.92867
ENSMUSG00000067847	Romo1	2	reactive oxygen species modulator 1 [Source:MGI Symbol;Acc:MGI:1914317]	67067	49.6714	45.3948	42.8712	47.5675	39.7922	47.3103	36.1283	45.9791	42.6995	0.928672
ENSMUSG00000035513	Ntng2	2	netrin G2 [Source:MGI Symbol;Acc:MGI:2159341]	171171	3.97317	3.21811	2.99082	2.47239	4.54067	2.76141	2.83349	3.39403	3.15199	0.928686
ENSMUSG00000048280	Zfp738	13	zinc finger protein 738 [Source:MGI Symbol;Acc:MGI:3040706]	408068	2.18386	2.43919	2.43462	2.00815	2.2311	1.96533	2.53467	2.35256	2.18481	0.928697
ENSMUSG00000014813	Stc1	14	stanniocalcin 1 [Source:MGI Symbol;Acc:MGI:109131]	20855	1.23652	1.42451	1.35127	1.51531	1.45243	0.893636	1.10696	1.33744	1.24208	0.928706
ENSMUSG00000026365	Cfh	1	complement component factor h [Source:MGI Symbol;Acc:MGI:88385]	12628	10.1908	7.39437	11.4102	9.12915	7.02336	10.7913	8.96122	9.66513	8.97627	0.928728
ENSMUSG00000040699	Limd2	11	LIM domain containing 2 [Source:MGI Symbol;Acc:MGI:1915053]	67803	38.1266	35.3406	36.533	33.3905	31.8634	36.6788	34.2835	36.6667	34.0541	0.928746
ENSMUSG00000029253	Cenpc1	5	centromere protein C1 [Source:MGI Symbol;Acc:MGI:99700]	12617	6.59967	6.76555	7.67062	5.87791	6.33607	7.10684	6.72969	7.01195	6.51263	0.92879
ENSMUSG00000106825	2510016D11Rik	5	RIKEN cDNA 2510016D11 gene [Source:MGI Symbol;Acc:MGI:1917539]		0.532379	0.799218	0.775066	0.643514	0.523241	0.757447	0.684679	0.702221	0.65222	0.928796
ENSMUSG00000001105	Ift20	11	intraflagellar transport 20 [Source:MGI Symbol;Acc:MGI:1915585]	55978	26.6512	24.8499	25.4511	22.722	22.9043	25.6592	24.0149	25.6507	23.8251	0.928827
ENSMUSG00000015092	Edf1	2	endothelial differentiation-related factor 1 [Source:MGI Symbol;Acc:MGI:1891227]	59022	93.0555	78.3956	75.4252	81.2411	73.4322	80.4806	70.5975	82.2921	76.4378	0.92886
ENSMUSG00000033579	Fa2h	8	fatty acid 2-hydroxylase [Source:MGI Symbol;Acc:MGI:2443327]	338521	14.9841	12.6959	11.5467	11.5479	16.1176	9.58055	11.3364	13.0756	12.1456	0.928877
ENSMUSG00000001999	Blvra	2	biliverdin reductase A [Source:MGI Symbol;Acc:MGI:88170]	109778	8.75641	7.94225	8.45362	7.48188	7.48622	8.96352	7.2197	8.38409	7.78783	0.928882
ENSMUSG00000021371	Mcur1	13	mitochondrial calcium uniporter regulator 1 [Source:MGI Symbol;Acc:MGI:1923387]	76137	6.86795	6.44816	6.41793	5.93104	5.75476	6.87795	5.87754	6.57801	6.11032	0.928901
ENSMUSG00000032413	Rasa2	9	RAS p21 protein activator 2 [Source:MGI Symbol;Acc:MGI:2149960]	114713	21.3258	20.8399	21.5921	18.1131	18.2368	20.1921	22.4268	21.2526	19.7422	0.92893
ENSMUSG00000086468	Etaa1os	11	Ewing tumor-associated antigen 1, opposite strand [Source:MGI Symbol;Acc:MGI:1920221]		0.756179	0.425529	1.18978	0.729901	0.646261	0.879904	0.681221	0.790495	0.734322	0.928939
ENSMUSG00000079659	Tmem243	5	transmembrane protein 243, mitochondrial [Source:MGI Symbol;Acc:MGI:3606159]	652925	1.67954	1.37686	1.67794	1.52815	1.4376	1.61961	1.27886	1.57811	1.46605	0.928993
ENSMUSG00000027353	Mcm8	2	minichromosome maintenance 8 homologous recombination repair factor [Source:MGI Symbol;Acc:MGI:1913884]	66634	1.72468	1.6723	1.54642	1.48654	1.49104	1.63833	1.50736	1.6478	1.53082	0.929005
ENSMUSG00000020994	Pnn	12	pinin [Source:MGI Symbol;Acc:MGI:1100514]	18949	15.7165	17.1738	15.564	14.4415	15.8496	12.5268	17.2016	16.1514	15.0049	0.929012
ENSMUSG00000100255	Gm28196	2	predicted gene 28196 [Source:MGI Symbol;Acc:MGI:5578902]		0.028254	0	0.170411	0.0330136	0.055538	0.157535	0	0.0662216	0.0615216	0.929027
ENSMUSG00000001467	Cyp51	5	cytochrome P450, family 51 [Source:MGI Symbol;Acc:MGI:106040]	13121	22.1351	20.1182	17.7055	20.9406	19.7117	17.4868	16.1332	19.9863	18.5681	0.929041
ENSMUSG00000002031	Ift46	9	intraflagellar transport 46 [Source:MGI Symbol;Acc:MGI:1923818]	76568	9.03476	8.9107	9.2826	8.61569	7.80117	8.87546	8.43588	9.07602	8.43205	0.929047
ENSMUSG00000035342	Lzts2	19	leucine zipper, putative tumor suppressor 2 [Source:MGI Symbol;Acc:MGI:2385095]	226154	13.2932	13.1536	12.9175	12.524	12.5136	11.8471	11.8772	13.1214	12.1905	0.929052
ENSMUSG00000012848	Rps5	7	ribosomal protein S5 [Source:MGI Symbol;Acc:MGI:1097682]	20103	156.643	136.081	134.508	140.486	120.489	147.84	120.427	142.411	132.311	0.929079
ENSMUSG00000021918	Nek4	14	NIMA (never in mitosis gene a)-related expressed kinase 4 [Source:MGI Symbol;Acc:MGI:1344404]	23955	4.02435	3.94598	4.02094	3.59624	3.63365	3.69451	3.93015	3.99709	3.71364	0.929085
ENSMUSG00000026491	Ahctf1	1	AT hook containing transcription factor 1 [Source:MGI Symbol;Acc:MGI:1915033]	226747	6.13735	7.56908	7.36189	6.52293	6.95551	5.31255	7.30902	7.02277	6.525	0.92912
ENSMUSG00000087598	Zfp111	7	zinc finger protein 111 [Source:MGI Symbol;Acc:MGI:1929114]	56707	2.6042	2.88804	2.83645	2.65347	2.46512	2.50717	2.69211	2.77623	2.57947	0.929125
ENSMUSG00000026958	Dpp7	2	dipeptidylpeptidase 7 [Source:MGI Symbol;Acc:MGI:1933213]	83768	5.46012	5.52892	5.93453	4.69916	4.90104	5.48725	5.87818	5.64119	5.24141	0.929131
ENSMUSG00000046387	Pcdhb17	18	protocadherin beta 17 [Source:MGI Symbol;Acc:MGI:2136754]	93888	6.15427	6.30532	6.31909	5.82173	6.3423	5.23584	5.86396	6.25956	5.81596	0.929131
ENSMUSG00000005687	Bcas2	3	breast carcinoma amplified sequence 2 [Source:MGI Symbol;Acc:MGI:1915433]	68183	12.9394	12.6902	12.3134	11.3816	11.1362	11.8761	12.6114	12.6477	11.7514	0.929133
ENSMUSG00000053007	Creb5	6	cAMP responsive element binding protein 5 [Source:MGI Symbol;Acc:MGI:2443973]	231991	0.657796	0.575112	0.718637	0.619156	0.554468	0.603635	0.640464	0.650515	0.604431	0.929158
ENSMUSG00000014767	Tbp	17	TATA box binding protein [Source:MGI Symbol;Acc:MGI:101838]	21374	2.4013	2.27832	2.39681	2.17331	2.17811	1.96538	2.45017	2.35881	2.19175	0.929174
ENSMUSG00000112833	Gm36595	10	predicted gene, 36595 [Source:MGI Symbol;Acc:MGI:5595754]		0.0991565	0.0636385	0.0453069	0.0631966	0.0442975	0.100521	0.0498068	0.0693673	0.0644554	0.92919
ENSMUSG00000048856	Slc25a47	12	solute carrier family 25, member 47 [Source:MGI Symbol;Acc:MGI:2144766]	104910	2.55452	2.69052	2.51018	2.28056	2.18156	2.63525	2.51103	2.58507	2.4021	0.92922
ENSMUSG00000116081	Gm49593	15	predicted gene, 49593 [Source:MGI Symbol;Acc:MGI:6214998]		17.174	17.3219	14.7392	14.9316	15.8919	14.7527	15.4277	16.4117	15.251	0.929274
ENSMUSG00000038005	Hpf1	8	histone PARylation factor 1 [Source:MGI Symbol;Acc:MGI:1919862]	72612	12.071	11.4076	11.1706	10.8724	10.8477	10.4296	10.7819	11.5497	10.7329	0.929277
ENSMUSG00000094191	Rpl31-ps14	1	ribosomal protein L31, pseudogene 14 [Source:MGI Symbol;Acc:MGI:3704189]		0.0956748	0.112574	0.0480877	0.223584	0.0940326	0	0	0.0854455	0.0794042	0.929297
ENSMUSG00000040824	Snrpd2	7	small nuclear ribonucleoprotein D2 [Source:MGI Symbol;Acc:MGI:98345]	107686	22.4504	20.1977	19.79	20.5782	18.1476	21.9679	16.6755	20.8127	19.3423	0.929352
ENSMUSG00000006498	Ptbp1	10	polypyrimidine tract binding protein 1 [Source:MGI Symbol;Acc:MGI:97791]	19205	17.3864	16.8721	18.3722	16.9416	15.4168	14.9213	17.9395	17.5436	16.3048	0.929389
ENSMUSG00000029084	Cd38	5	CD38 antigen [Source:MGI Symbol;Acc:MGI:107474]	12494	5.36946	4.74979	4.09125	4.51651	4.26641	4.52621	4.30051	4.73683	4.40241	0.929399
ENSMUSG00000031290	Lrch2	X	leucine-rich repeats and calponin homology (CH) domain containing 2 [Source:MGI Symbol;Acc:MGI:2147870]	210297	10.0756	10.5131	10.9579	9.36863	9.3403	9.37055	11.0147	10.5155	9.77354	0.929439
ENSMUSG00000018841	Rad51d	11	RAD51 paralog D [Source:MGI Symbol;Acc:MGI:1261809]	19364	5.38347	5.12267	5.1759	4.49737	4.51444	5.30973	5.11252	5.22735	4.85852	0.929442
ENSMUSG00000021809	Nudt13	14	nudix (nucleoside diphosphate linked moiety X)-type motif 13 [Source:MGI Symbol;Acc:MGI:1914975]	67725	3.34672	4.70123	4.08744	3.49018	3.39029	3.81083	4.34788	4.04513	3.75979	0.929462
ENSMUSG00000026707	Nsun6	2	NOL1/NOP2/Sun domain family member 6 [Source:MGI Symbol;Acc:MGI:1921705]	74455	1.63082	1.83103	1.99146	1.71096	1.55203	1.63928	1.85611	1.81777	1.6896	0.929488
ENSMUSG00000055978	Fut2	7	fucosyltransferase 2 [Source:MGI Symbol;Acc:MGI:109374]	14344	0.0428351	0.0720016	0.116875	0.0858019	0.0180428	0.0818862	0.101434	0.0772373	0.0717912	0.929489
ENSMUSG00000029878	Dbpht2	12	DNA binding protein with his-thr domain [Source:MGI Symbol;Acc:MGI:2679513]	386753	4.35728	4.76838	4.33243	4.48604	5.19422	3.16379	3.83487	4.48603	4.16973	0.929493
ENSMUSG00000036977	Anapc10	8	anaphase promoting complex subunit 10 [Source:MGI Symbol;Acc:MGI:1916249]	68999	2.8398	2.93357	2.55771	2.60024	2.53943	2.5255	2.66049	2.77702	2.58142	0.929562
ENSMUSG00000044018	Mrpl50	4	mitochondrial ribosomal protein L50 [Source:MGI Symbol;Acc:MGI:107329]	28028	19.0149	19.7265	18.1771	17.5506	17.6629	17.8943	17.4398	18.9729	17.6369	0.929586
ENSMUSG00000059588	Calcrl	2	calcitonin receptor-like [Source:MGI Symbol;Acc:MGI:1926944]	54598	2.25939	2.06576	2.35312	2.46689	1.96215	2.18084	1.66794	2.22609	2.06945	0.929634
ENSMUSG00000094870	Zfp131	13	zinc finger protein 131 [Source:MGI Symbol;Acc:MGI:1919715]	72465	16.8146	16.3286	14.8972	15.1754	15.1484	13.8732	15.3532	16.0135	14.8876	0.929689
ENSMUSG00000073102	Drc1	5	dynein regulatory complex subunit 1 [Source:MGI Symbol;Acc:MGI:2685906]	381738	2.31978	1.79959	2.25099	1.9068	2.244	1.7545	1.99138	2.12345	1.97417	0.929697
ENSMUSG00000049044	Rapgef4	2	Rap guanine nucleotide exchange factor (GEF) 4 [Source:MGI Symbol;Acc:MGI:1917723]	56508	54.2173	52.0894	51.0143	48.5288	55.6799	43.213	47.5964	52.4404	48.7545	0.929714
ENSMUSG00000026784	Pdss1	2	prenyl (solanesyl) diphosphate synthase, subunit 1 [Source:MGI Symbol;Acc:MGI:1889278]	56075	2.32755	2.85869	3.1041	2.11287	2.76152	2.26462	3.13828	2.76344	2.56932	0.929754
ENSMUSG00000033970	Rfc3	5	replication factor C (activator 1) 3 [Source:MGI Symbol;Acc:MGI:1916513]	69263	2.48088	2.66151	2.70723	2.44926	2.22967	2.63336	2.41901	2.61654	2.43283	0.929787
ENSMUSG00000040738	Ints8	4	integrator complex subunit 8 [Source:MGI Symbol;Acc:MGI:1919906]	72656	10.1184	10.9884	10.1925	10.4874	9.79462	8	10.5209	10.4331	9.70074	0.929802
ENSMUSG00000049940	Pgrmc2	3	progesterone receptor membrane component 2 [Source:MGI Symbol;Acc:MGI:1918054]	70804	19.7483	19.2245	18.3222	18.6694	17.1634	17.8375	17.3609	19.0983	17.7578	0.92981
ENSMUSG00000002679	Med6	12	mediator complex subunit 6 [Source:MGI Symbol;Acc:MGI:1917042]	69792	12.0038	12.4364	12.7017	10.6741	10.4552	12.2053	12.7131	12.3806	11.5119	0.929834
ENSMUSG00000035133	Arhgap5	12	Rho GTPase activating protein 5 [Source:MGI Symbol;Acc:MGI:1332637]	11855	24.1476	23.837	24.9153	25.2919	21.6591	21.5487	21.8836	24.3	22.5958	0.92987
ENSMUSG00000037824	Tspan14	14	tetraspanin 14 [Source:MGI Symbol;Acc:MGI:1196325]	52588	14.834	15.6846	14.8455	14.6545	13.0367	15.1254	13.4319	15.1214	14.0621	0.929951
ENSMUSG00000103803	Gm37064	1	predicted gene, 37064 [Source:MGI Symbol;Acc:MGI:5610292]		0.0243154	0.00953674	0	0	0.023898	0.0180766	0	0.011284	0.0104937	0.929956
ENSMUSG00000026495	Efcab2	1	EF-hand calcium binding domain 2 [Source:MGI Symbol;Acc:MGI:1915476]	68226	5.74297	5.87777	5.31605	5.07561	5.20258	5.88036	4.84213	5.6456	5.25017	0.929958
ENSMUSG00000045410	Akr1e1	13	aldo-keto reductase family 1, member E1 [Source:MGI Symbol;Acc:MGI:1914758]	56043	4.78824	3.65565	4.15193	3.65466	3.79769	4.40788	3.7579	4.19861	3.90453	0.92996
ENSMUSG00000058546	Rpl23a	11	ribosomal protein L23A [Source:MGI Symbol;Acc:MGI:3040672]	268449	143.338	116.84	116.853	126.125	113.313	123.902	104.16	125.677	116.875	0.929965
ENSMUSG00000029161	Cgref1	5	cell growth regulator with EF hand domain 1 [Source:MGI Symbol;Acc:MGI:1915817]	68567	5.39216	3.88052	3.83207	3.29678	5.79259	3.74763	3.4124	4.36825	4.06235	0.929972
ENSMUSG00000012405	Rpl15	14	ribosomal protein L15 [Source:MGI Symbol;Acc:MGI:1913730]	66480	67.3532	59.7778	58.4752	62.9134	52.4011	61.2907	53.5561	61.8687	57.5403	0.930039
ENSMUSG00000022544	Eef2kmt	16	eukaryotic elongation factor 2 lysine methyltransferase [Source:MGI Symbol;Acc:MGI:1917761]	70511	2.38323	2.06882	2.75589	2.18103	1.75265	3.0479	1.95681	2.40265	2.2346	0.930057
ENSMUSG00000022842	Ece2	16	endothelin converting enzyme 2 [Source:MGI Symbol;Acc:MGI:1101356]	107522	0.451407	0.537316	0.87588	0.44772	0.588107	0.362902	0.913568	0.621534	0.578074	0.930076
ENSMUSG00000032083	Apoa1	9	apolipoprotein A-I [Source:MGI Symbol;Acc:MGI:88049]	11806	0.227124	0.267241	0.0878123	0.122485	0.206054	0.272756	0.120667	0.194059	0.180491	0.930082
ENSMUSG00000071337	Tia1	6	cytotoxic granule-associated RNA binding protein 1 [Source:MGI Symbol;Acc:MGI:107914]	21841	16.4387	22.3315	24.8195	15.3522	20.2572	12.859	30.3899	21.1966	19.7146	0.930083
ENSMUSG00000050394	Armcx6	X	armadillo repeat containing, X-linked 6 [Source:MGI Symbol;Acc:MGI:2147993]	278097	1.7912	1.6961	2.20355	2.07301	1.42513	1.67403	1.88514	1.89695	1.76433	0.930087
ENSMUSG00000049184	Purg	8	purine-rich element binding protein G [Source:MGI Symbol;Acc:MGI:1922279]	75029	17.0349	18.5147	16.9721	16.1849	17.8712	13.5591	17.5195	17.5072	16.2837	0.930112
ENSMUSG00000092130	D030025P21Rik	12	RIKEN cDNA D030025P21 gene [Source:MGI Symbol;Acc:MGI:3698049]		0.0272123	0.069374	0.109418	0.079491	0.0579479	0.0303453	0.0877084	0.0686682	0.0638732	0.93017
ENSMUSG00000029715	Pop7	5	processing of precursor 7, ribonuclease P family, (S. cerevisiae) [Source:MGI Symbol;Acc:MGI:1921347]	74097	14.3123	13.287	14.3872	13.3872	12.1419	15.0417	11.5031	13.9955	13.0185	0.930191
ENSMUSG00000059291	Rpl11	4	ribosomal protein L11 [Source:MGI Symbol;Acc:MGI:1914275]	67025	92.7593	87.1013	81.9458	92.1184	73.1624	87.9584	71.475	87.2688	81.1786	0.930213
ENSMUSG00000017548	Suz12	11	SUZ12 polycomb repressive complex 2 subunit [Source:MGI Symbol;Acc:MGI:1261758]	52615	15.8579	17.5301	18.5637	15.7801	16.5773	15.0738	17.0043	17.3172	16.1089	0.930222
ENSMUSG00000029346	Srrd	5	SRR1 domain containing [Source:MGI Symbol;Acc:MGI:1917368]	70118	11.6478	13.0726	11.6432	12.2204	11.736	10.1004	11.0489	12.1212	11.2764	0.930308
ENSMUSG00000024726	Carnmt1	19	carnosine N-methyltransferase 1 [Source:MGI Symbol;Acc:MGI:1914633]	67383	1.17669	1.2715	1.31159	1.20655	1.23516	1.04437	1.17759	1.25326	1.16592	0.93031
ENSMUSG00000049690	Nckap5	1	NCK-associated protein 5 [Source:MGI Symbol;Acc:MGI:2686394]	210356	0.536559	0.531027	0.599856	0.454097	0.554456	0.536824	0.522975	0.555814	0.517088	0.930326
ENSMUSG00000052301	Doc2a	7	double C2, alpha [Source:MGI Symbol;Acc:MGI:109446]	13446	5.07993	5.04667	4.82718	4.71192	5.25182	3.90101	4.68463	4.98459	4.63734	0.930336
ENSMUSG00000103039	Gm37123	3	predicted gene, 37123 [Source:MGI Symbol;Acc:MGI:5610351]		0.617679	0.417898	0.589865	0.433039	0.698138	0.223858	0.661248	0.541814	0.504071	0.93034
ENSMUSG00000096146	Kcnj11	7	potassium inwardly rectifying channel, subfamily J, member 11 [Source:MGI Symbol;Acc:MGI:107501]	16514	8.16074	9.57509	7.77533	5.1107	9.16324	8.65108	8.72087	8.50372	7.91148	0.930355
ENSMUSG00000045031	Cetn4	3	centrin 4 [Source:MGI Symbol;Acc:MGI:2677454]	207175	0.958417	0.906445	1.17685	0.843448	0.977737	0.70349	1.24849	1.0139	0.94329	0.930355
ENSMUSG00000025591	Tma16	8	translation machinery associated 16 [Source:MGI Symbol;Acc:MGI:1913532]	66282	2.35641	2.44325	2.44014	2.06503	2.37345	2.10124	2.44125	2.41327	2.24524	0.930375
ENSMUSG00000020528	Prpsap2	11	phosphoribosyl pyrophosphate synthetase-associated protein 2 [Source:MGI Symbol;Acc:MGI:2384838]	212627	20.2383	17.4775	18.5037	18.2533	14.0765	19.5168	17.894	18.7398	17.4351	0.930379
ENSMUSG00000026621	2001-03-01	1	mitochondrial amidoxime reducing component 1 [Source:MGI Symbol;Acc:MGI:1913362]	66112	0.075624	0.0692079	0.0168933	0.0196364	0.0247753	0.0749608	0.0812485	0.0539084	0.0501553	0.93038
ENSMUSG00000037857	Nufip2	11	nuclear fragile X mental retardation protein interacting protein 2 [Source:MGI Symbol;Acc:MGI:1915814]	68564	10.5137	10.9806	10.403	10.4619	10.4262	8.10019	10.5811	10.6324	9.89236	0.930394
ENSMUSG00000003929	Zfp81	17	zinc finger protein 81 [Source:MGI Symbol;Acc:MGI:1890752]	224694	6.38432	6.64669	6.22332	6.06587	5.93209	5.94395	5.94448	6.41811	5.9716	0.930429
ENSMUSG00000050188	Lsm10	4	U7 snRNP-specific Sm-like protein LSM10 [Source:MGI Symbol;Acc:MGI:2151045]	116748	6.99907	5.95651	6.149	6.54251	6.14393	6.00871	5.00622	6.3682	5.92534	0.930459
ENSMUSG00000044694	2010007H06Rik	9	RIKEN cDNA 2010007H06 gene [Source:MGI Symbol;Acc:MGI:1917099]		0.15026	0.099181	0.213675	0.0685163	0.0900495	0.208429	0.20756	0.154372	0.143639	0.93047
ENSMUSG00000046806	Cyren	6	cell cycle regulator of NHEJ [Source:MGI Symbol;Acc:MGI:1925662]	78412	0.820371	0.971053	0.948115	0.832291	0.758009	0.838132	0.970353	0.91318	0.849696	0.930481
ENSMUSG00000000934	Top1mt	15	DNA topoisomerase 1, mitochondrial [Source:MGI Symbol;Acc:MGI:1920210]	72960	4.62753	4.85233	5.35858	5.12951	4.87497	4.04773	4.35772	4.94615	4.60248	0.930518
ENSMUSG00000020074	Ccar1	10	cell division cycle and apoptosis regulator 1 [Source:MGI Symbol;Acc:MGI:1914750]	67500	13.94	17.2431	16.9325	14.4726	16.1346	12.2229	16.8683	16.0385	14.9246	0.930545
ENSMUSG00000032560	Dnajc13	9	DnaJ heat shock protein family (Hsp40) member C13 [Source:MGI Symbol;Acc:MGI:2676368]	235567	8.48832	10.1177	10.4521	8.73682	9.35412	8.17451	9.78922	9.68605	9.01367	0.930583
ENSMUSG00000104301	Wdr49	3	WD repeat domain 49 [Source:MGI Symbol;Acc:MGI:3645287]	213248	0.0142047	0.0417841	0.0571159	0.0414939	0.0279217	0.0316802	0.0392429	0.0377016	0.0350847	0.93059
ENSMUSG00000063235	Ptpmt1	2	protein tyrosine phosphatase, mitochondrial 1 [Source:MGI Symbol;Acc:MGI:1913711]	66461	9.8224	9.39159	8.90297	9.35956	8.25794	9.57226	7.69825	9.37232	8.722	0.930613
ENSMUSG00000074794	Arrdc3	13	arrestin domain containing 3 [Source:MGI Symbol;Acc:MGI:2145242]	105171	11.4657	12.3014	13.1006	12.0012	11.8538	10.5507	11.3405	12.2892	11.4366	0.930618
ENSMUSG00000056679	Gpr173	X	G-protein coupled receptor 173 [Source:MGI Symbol;Acc:MGI:1918021]	70771	4.62585	5.05289	4.76612	4.28667	4.79903	4.24887	4.58918	4.81495	4.48094	0.93063
ENSMUSG00000036528	Ppfibp2	7	PTPRF interacting protein, binding protein 2 (liprin beta 2) [Source:MGI Symbol;Acc:MGI:894649]	19024	2.7842	2.5504	2.4981	2.33421	2.43882	2.61063	2.33612	2.6109	2.42995	0.930693
ENSMUSG00000079484	Phyhd1	2	phytanoyl-CoA dioxygenase domain containing 1 [Source:MGI Symbol;Acc:MGI:3612860]	227696	0.668127	0.595944	0.736618	0.478481	0.614294	0.288407	1.10154	0.666897	0.62068	0.930699
ENSMUSG00000024713	Pcsk5	19	proprotein convertase subtilisin/kexin type 5 [Source:MGI Symbol;Acc:MGI:97515]	18552	0.940856	0.66896	0.746001	0.626101	1.0063	0.589112	0.701945	0.785272	0.730864	0.930714
ENSMUSG00000028545	Bend5	4	BEN domain containing 5 [Source:MGI Symbol;Acc:MGI:1914871]	67621	2.03008	2.23718	2.07056	2.00179	1.9563	2.14234	1.76461	2.1126	1.96626	0.930727
ENSMUSG00000087535	Zmiz1os1	14	Zmiz1 opposite strand 1 [Source:MGI Symbol;Acc:MGI:3041228]		0.323182	0.361866	0.398231	0.34108	0.281773	0.325515	0.396021	0.361093	0.336097	0.930778
ENSMUSG00000064202	4430402I18Rik	19	RIKEN cDNA 4430402I18 gene [Source:MGI Symbol;Acc:MGI:1918036]	381218	1.72737	1.15335	1.32987	1.17738	1.01055	1.51348	1.52444	1.40353	1.30646	0.930841
ENSMUSG00000033706	Smyd5	6	SET and MYND domain containing 5 [Source:MGI Symbol;Acc:MGI:108048]	232187	9.74862	9.39736	9.30835	8.5131	9.75194	8.67674	8.37637	9.48478	8.82954	0.930917
ENSMUSG00000028693	Nasp	4	nuclear autoantigenic sperm protein (histone-binding) [Source:MGI Symbol;Acc:MGI:1355328]	50927	8.4649	8.89388	8.84356	7.87385	7.97014	7.55288	9.12616	8.73411	8.13076	0.93092
ENSMUSG00000072875	Gpr27	6	G protein-coupled receptor 27 [Source:MGI Symbol;Acc:MGI:1202299]	14761	16.7574	17.7571	15.5282	17.5807	15.5172	14.4478	14.5706	16.6809	15.5291	0.930948
ENSMUSG00000025758	Plk4	3	polo like kinase 4 [Source:MGI Symbol;Acc:MGI:101783]	20873	0.977154	1.13752	1.02929	0.947422	0.934839	1.10125	0.918999	1.04799	0.975628	0.930954
ENSMUSG00000003923	Tfam	10	transcription factor A, mitochondrial [Source:MGI Symbol;Acc:MGI:107810]	21780	8.25366	7.66913	7.68177	7.99616	6.406	7.62156	7.27704	7.86819	7.32519	0.930988
ENSMUSG00000050511	Oprd1	4	opioid receptor, delta 1 [Source:MGI Symbol;Acc:MGI:97438]	18386	5.47738	7.57191	6.2248	5.70123	6.31595	5.17526	6.73372	6.42469	5.98154	0.931023
ENSMUSG00000028648	Ndufs5	4	NADH:ubiquinone oxidoreductase core subunit S5 [Source:MGI Symbol;Acc:MGI:1890889]	595136	39.4891	36.6393	32.6921	37.7831	29.7684	37.4229	30.1207	36.2735	33.7738	0.931086
ENSMUSG00000058927	Gm10053	19	predicted gene 10053 [Source:MGI Symbol;Acc:MGI:3704493]		1.70121	1.16953	1.1721	1.65277	0.770252	1.5134	1.08256	1.34761	1.25475	0.931088
ENSMUSG00000055302	Mrfap1	5	Morf4 family associated protein 1 [Source:MGI Symbol;Acc:MGI:1914818]	67568	143.859	128.007	133.571	138.208	116.231	132.023	116.873	135.146	125.834	0.931096
ENSMUSG00000030553	Pgpep1l	7	pyroglutamyl-peptidase I-like [Source:MGI Symbol;Acc:MGI:1925694]	78444	0.360512	0.826054	0.400546	0.177366	0.298378	0.655927	0.838719	0.529037	0.492598	0.931121
ENSMUSG00000006395	Hyi	4	hydroxypyruvate isomerase (putative) [Source:MGI Symbol;Acc:MGI:1915430]		4.50668	4.36693	4.06742	3.34212	2.83861	5.41453	4.47139	4.31368	4.01666	0.931146
ENSMUSG00000037995	Igsf9	1	immunoglobulin superfamily, member 9 [Source:MGI Symbol;Acc:MGI:2135283]	93842	1.23847	1.91767	2.09221	1.23104	1.71171	1.15568	2.41762	1.74945	1.62901	0.931158
ENSMUSG00000031883	Car7	8	carbonic anhydrase 7 [Source:MGI Symbol;Acc:MGI:103100]	12354	9.61362	9.66913	8.6442	7.64461	8.00342	9.53739	9.48731	9.30898	8.66818	0.931163
ENSMUSG00000022912	Pros1	16	protein S (alpha) [Source:MGI Symbol;Acc:MGI:1095733]	19128	6.37789	5.70722	6.79098	6.33286	5.12772	6.66655	5.3087	6.29203	5.85896	0.931171
ENSMUSG00000061615	Hist1h2ab	13	histone cluster 1, H2ab [Source:MGI Symbol;Acc:MGI:2448306]	319172	0.305836	0.134946	0.076859	0.134009	0.33816	0.170524	0	0.172547	0.160673	0.931185
ENSMUSG00000075012	Fjx1	2	four jointed box 1 [Source:MGI Symbol;Acc:MGI:1341907]	14221	34.4053	28.0314	29.8061	30.0009	26.9531	32.7946	24.7789	30.7476	28.6319	0.93119
ENSMUSG00000026889	Rbm18	2	RNA binding motif protein 18 [Source:MGI Symbol;Acc:MGI:1915139]	67889	20.7107	21.0461	20.5756	19.4307	19.8436	17.6303	20.4865	20.7774	19.3478	0.931192
ENSMUSG00000031527	Eri1	8	exoribonuclease 1 [Source:MGI Symbol;Acc:MGI:1914526]	67276	3.27544	3.74925	3.25678	3.54433	3.25421	3.0213	2.94583	3.42716	3.19142	0.931214
ENSMUSG00000034192	Lsm3	6	LSM3 homolog, U6 small nuclear RNA and mRNA degradation associated [Source:MGI Symbol;Acc:MGI:1914928]	67678	5.55291	4.86888	5.26887	4.62711	4.7754	5.71591	4.36379	5.23022	4.87055	0.931233
ENSMUSG00000047139	Cd24a	10	CD24a antigen [Source:MGI Symbol;Acc:MGI:88323]	12484	33.2077	37.1635	34.1322	35.2766	32.4714	31.4903	30.5212	34.8345	32.4399	0.931257
ENSMUSG00000035000	Dpp4	2	dipeptidylpeptidase 4 [Source:MGI Symbol;Acc:MGI:94919]	13482	1.05722	0.900656	1.01444	0.910444	0.947984	1.06411	0.76812	0.990772	0.922664	0.931258
ENSMUSG00000026005	Rpe	1	ribulose-5-phosphate-3-epimerase [Source:MGI Symbol;Acc:MGI:1913896]	66646	14.717	14.3327	14.6805	14.3185	12.3505	13.8205	13.8095	14.5767	13.5747	0.931261
ENSMUSG00000047649	Cd3eap	7	CD3E antigen, epsilon polypeptide associated protein [Source:MGI Symbol;Acc:MGI:1917583]	70333	9.62679	9.16057	9.01957	8.32315	9.16787	8.0784	8.95821	9.26898	8.6319	0.931268
ENSMUSG00000113800	2210039B01Rik	12	RIKEN cDNA 2210039B01 gene [Source:MGI Symbol;Acc:MGI:1920894]	73644	0	0	0.0348221	0	0	0.0193146	0.0239254	0.0116074	0.01081	0.931305
ENSMUSG00000046790	Olfr1341	4	olfactory receptor 1341 [Source:MGI Symbol;Acc:MGI:3031175]	258852	0	0	0.0154699	0	0	0.00858062	0.010629	0.00515664	0.0048024	0.931305
ENSMUSG00000026961	Lrrc26	2	leucine rich repeat containing 26 [Source:MGI Symbol;Acc:MGI:2385129]	227618	0	0	0.0305498	0	0	0.0169449	0.02099	0.0101833	0.00948374	0.931305
ENSMUSG00000061397	Krt79	15	keratin 79 [Source:MGI Symbol;Acc:MGI:2385030]	223917	0	0	0.0148324	0	0	0.00822704	0.010191	0.00494414	0.00460451	0.931305
ENSMUSG00000031029	Eif3f	7	eukaryotic translation initiation factor 3, subunit F [Source:MGI Symbol;Acc:MGI:1913335]	66085	53.0968	46.6745	47.7638	49.9979	42.656	48.3578	42.1965	49.1784	45.8021	0.931346
ENSMUSG00000052144	Ppp4r2	6	protein phosphatase 4, regulatory subunit 2 [Source:MGI Symbol;Acc:MGI:3027896]	232314	20.008	22.0884	21.4851	20.8166	21.1487	16.4948	20.4991	21.1939	19.7398	0.931392
ENSMUSG00000068114	Ccdc134	15	coiled-coil domain containing 134 [Source:MGI Symbol;Acc:MGI:1923707]	76457	4.32672	3.96203	4.0833	2.93371	4.41504	3.45571	4.55994	4.12402	3.8411	0.931397
ENSMUSG00000031848	Lsm4	8	LSM4 homolog, U6 small nuclear RNA and mRNA degradation associated [Source:MGI Symbol;Acc:MGI:1354692]	50783	26.9772	26.8659	24.21	24.0525	21.5187	26.9223	24.438	26.0177	24.2329	0.931401
ENSMUSG00000030965	Abraxas2	7	BRISC complex subunit [Source:MGI Symbol;Acc:MGI:1926116]	109359	7.74678	8.12936	8.42145	7.15888	7.86678	7.29928	7.84967	8.0992	7.54365	0.931407
ENSMUSG00000031665	Sall1	8	spalt like transcription factor 1 [Source:MGI Symbol;Acc:MGI:1889585]	58198	32.9538	35.6386	34.0342	29.4076	30.4405	31.2214	36.3831	34.2089	31.8632	0.93143
ENSMUSG00000047777	Phf13	4	PHD finger protein 13 [Source:MGI Symbol;Acc:MGI:2446217]	230936	7.36278	5.90165	5.7112	6.67153	5.30115	5.49883	6.0945	6.32521	5.8915	0.931432
ENSMUSG00000063457	Rps15	10	ribosomal protein S15 [Source:MGI Symbol;Acc:MGI:98117]	20054	346.635	287.009	302.211	295.211	275.096	318.013	273.93	311.952	290.562	0.931434
ENSMUSG00000058093	Zfp729b	13	zinc finger protein 729b [Source:MGI Symbol;Acc:MGI:2145180]	100416706	2.54689	2.38948	2.93992	2.52146	2.30468	2.69833	2.25759	2.62543	2.44552	0.931472
ENSMUSG00000024246	Thumpd2	17	THUMP domain containing 2 [Source:MGI Symbol;Acc:MGI:1919417]	72167	2.64091	2.45169	2.54918	2.32142	2.03201	2.35958	2.77782	2.54726	2.37271	0.931475
ENSMUSG00000006763	Saal1	7	serum amyloid A-like 1 [Source:MGI Symbol;Acc:MGI:1926185]	78935	3.19351	2.90706	3.10257	2.64556	2.77032	3.04514	2.96906	3.06772	2.85752	0.931481
ENSMUSG00000073656	Gm10558	1	predicted gene 10558 [Source:MGI Symbol;Acc:MGI:3642906]		0	0	0.0328305	0	0.0106997	0	0.030076	0.0109435	0.0101939	0.931505
ENSMUSG00000107996	Gm44228	6	predicted gene, 44228 [Source:MGI Symbol;Acc:MGI:5690620]		0.0803272	0.0840137	0.0538316	0.0312863	0.0964925	0.0199057	0.123288	0.0727242	0.0677431	0.931507
ENSMUSG00000010554	Mettl16	11	methyltransferase like 16 [Source:MGI Symbol;Acc:MGI:1914743]	67493	3.33946	4.00878	3.60105	3.63842	3.71854	2.91154	3.33068	3.64977	3.3998	0.931511
ENSMUSG00000033676	Gabrb3	7	gamma-aminobutyric acid (GABA) A receptor, subunit beta 3 [Source:MGI Symbol;Acc:MGI:95621]	14402	71.7952	81.0383	75.2194	65.2874	70.9673	70.6886	76.3031	76.0176	70.8116	0.931516
ENSMUSG00000024181	Mrpl28	17	mitochondrial ribosomal protein L28 [Source:MGI Symbol;Acc:MGI:1915861]	68611	34.6183	36.5678	34.2224	32.2334	32.8017	34.7633	31.1235	35.1362	32.7305	0.931532
ENSMUSG00000028382	Ptbp3	4	polypyrimidine tract binding protein 3 [Source:MGI Symbol;Acc:MGI:1923334]	230257	7.16971	7.25045	7.80649	7.18161	6.26628	6.74796	7.41145	7.40888	6.90182	0.93156
ENSMUSG00000019961	Tmpo	10	thymopoietin [Source:MGI Symbol;Acc:MGI:106920]	21917	14.0963	14.2003	13.6052	13.6211	11.9655	13.1357	13.3243	13.9673	13.0117	0.931582
ENSMUSG00000030545	Pex11a	7	peroxisomal biogenesis factor 11 alpha [Source:MGI Symbol;Acc:MGI:1338788]	18631	10.1911	10.3392	9.85508	9.2774	8.46973	11.2565	8.73844	10.1284	9.43551	0.931585
ENSMUSG00000036202	Rif1	2	replication timing regulatory factor 1 [Source:MGI Symbol;Acc:MGI:1098622]	51869	6.4582	6.74876	8.30351	6.42875	6.45387	5.49078	8.34561	7.17016	6.67975	0.931605
ENSMUSG00000111162	Gm7293	9	predicted gene 7293 [Source:MGI Symbol;Acc:MGI:3779717]		0.0179568	0.0845143	0.0722032	0.0839274	0.0529459	0.0800972	0	0.0582248	0.0542426	0.931607
ENSMUSG00000020471	Pold2	11	polymerase (DNA directed), delta 2, regulatory subunit [Source:MGI Symbol;Acc:MGI:1097163]	18972	10.0739	9.4361	9.61865	8.84428	8.00071	10.5355	8.80152	9.70956	9.04551	0.931608
ENSMUSG00000047759	Hs3st3a1	11	heparan sulfate (glucosamine) 3-O-sulfotransferase 3A1 [Source:MGI Symbol;Acc:MGI:1333861]	15478	4.48965	3.54338	3.43792	4.02298	3.09964	3.61926	3.5067	3.82365	3.56215	0.931609
ENSMUSG00000072940	Gm10443	6	predicted pseudogene 10443 [Source:MGI Symbol;Acc:MGI:3704272]		7.83577	8.91586	6.31872	5.13126	7.70127	8.44987	7.37449	7.69011	7.16422	0.931615
ENSMUSG00000021327	Zkscan3	13	zinc finger with KRAB and SCAN domains 3 [Source:MGI Symbol;Acc:MGI:1919989]	72739	6.48885	7.49896	7.65337	6.55618	7.46443	5.30589	7.55644	7.21373	6.72074	0.931659
ENSMUSG00000078974	Sec61g	11	SEC61, gamma subunit [Source:MGI Symbol;Acc:MGI:1202066]	20335	7.40976	6.67318	6.64803	6.98995	6.07041	6.84422	5.8488	6.91032	6.43834	0.931699
ENSMUSG00000040250	Ints13	6	integrator complex subunit 13 [Source:MGI Symbol;Acc:MGI:1918427]	71177	4.28384	4.55033	4.63812	3.90796	4.46525	3.35271	5.01082	4.49076	4.18419	0.931732
ENSMUSG00000024150	Mcfd2	17	multiple coagulation factor deficiency 2 [Source:MGI Symbol;Acc:MGI:2183439]	193813	28.6322	29.0542	26.347	25.7318	25.2804	28.5647	24.8188	28.0111	26.0989	0.931734
ENSMUSG00000042063	Zfp386	12	zinc finger protein 386 (Kruppel-like) [Source:MGI Symbol;Acc:MGI:1930708]	56220	5.11941	5.32914	5.60643	4.67316	4.68941	5.23626	5.34685	5.35166	4.98642	0.931753
ENSMUSG00000009076	Zmat5	11	zinc finger, matrin type 5 [Source:MGI Symbol;Acc:MGI:1914428]	67178	20.2744	20.0944	18.7739	18.6744	18.0414	20.139	16.6205	19.7142	18.3688	0.931755
ENSMUSG00000051989	Smim11	16	small integral membrane protein 11 [Source:MGI Symbol;Acc:MGI:1916186]	68936	9.38812	8.78811	8.11231	8.67304	7.59067	9.5923	6.8035	8.76285	8.16488	0.931761
ENSMUSG00000033715	Akr1c14	13	aldo-keto reductase family 1, member C14 [Source:MGI Symbol;Acc:MGI:2145458]	105387	0.908956	0.842236	1.12501	0.783283	0.848687	1.20366	0.737651	0.958733	0.89332	0.931771
ENSMUSG00000074874	Ctla2b	13	cytotoxic T lymphocyte-associated protein 2 beta [Source:MGI Symbol;Acc:MGI:88555]	13025	0.0673883	0.0925064	0.0564508	0.0131234	0.143502	0.0500981	0.0620574	0.0721152	0.0671952	0.931776
ENSMUSG00000005732	Ranbp1	16	RAN binding protein 1 [Source:MGI Symbol;Acc:MGI:96269]	19385	30.5487	29.3949	26.4699	28.3144	27.5837	26.6691	24.7939	28.8045	26.8403	0.93181
ENSMUSG00000031342	Gpm6b	X	glycoprotein m6b [Source:MGI Symbol;Acc:MGI:107672]	14758	231.721	217.204	220.491	214.755	202.112	217.538	197.287	223.139	207.923	0.93181
ENSMUSG00000116940	Gm7450	17	predicted gene 7450 [Source:MGI Symbol;Acc:MGI:3647897]		0.141147	0.129172	0.268006	0.0733	0.154138	0.419729	0.0216636	0.179442	0.167208	0.931821
ENSMUSG00000024727	Trpm6	19	transient receptor potential cation channel, subfamily M, member 6 [Source:MGI Symbol;Acc:MGI:2675603]	225997	0.197244	0.192858	0.228995	0.285655	0.147442	0.167289	0.168849	0.206365	0.192308	0.931883
ENSMUSG00000029422	Rsrc2	5	arginine/serine-rich coiled-coil 2 [Source:MGI Symbol;Acc:MGI:1913489]	208606	17.1491	18.8581	18.4139	16.0904	16.8253	17.0417	17.6615	18.1404	16.9047	0.931885
ENSMUSG00000007908	Hmgcll1	9	3-hydroxymethyl-3-methylglutaryl-Coenzyme A lyase-like 1 [Source:MGI Symbol;Acc:MGI:2446108]	208982	7.03075	6.85493	6.14822	5.98751	5.82577	6.66393	6.41664	6.67797	6.22346	0.931939
ENSMUSG00000028576	Ift74	4	intraflagellar transport 74 [Source:MGI Symbol;Acc:MGI:1914944]	67694	8.08177	8.16643	8.91436	7.81338	6.68014	8.39008	8.38442	8.38752	7.81701	0.93198
ENSMUSG00000071415	Rpl23	11	ribosomal protein L23 [Source:MGI Symbol;Acc:MGI:1929455]	65019	108.905	98.1249	93.0656	103.15	87.3169	102.498	79.9583	100.032	93.2307	0.93201
ENSMUSG00000007892	Rplp1	9	ribosomal protein, large, P1 [Source:MGI Symbol;Acc:MGI:1927099]	56040	561.066	483.603	479.418	512.17	443.699	536.035	402.052	508.029	473.489	0.932012
ENSMUSG00000037573	Tob1	11	transducer of ErbB-2.1 [Source:MGI Symbol;Acc:MGI:1349721]	22057	26.5469	22.0576	22.0779	21.4981	18.378	25.6903	22.2707	23.5608	21.9593	0.932026
ENSMUSG00000025921	Rdh10	1	retinol dehydrogenase 10 (all-trans) [Source:MGI Symbol;Acc:MGI:1924238]	98711	4.12869	3.79619	3.87157	4.0938	3.30968	3.58654	3.66977	3.93215	3.66495	0.932046
ENSMUSG00000020362	Cnot6	11	CCR4-NOT transcription complex, subunit 6 [Source:MGI Symbol;Acc:MGI:2144529]	104625	23.7507	26.2321	25.6432	25.1585	22.2617	21.7323	24.8301	25.2087	23.4956	0.932047
ENSMUSG00000026020	Nop58	1	NOP58 ribonucleoprotein [Source:MGI Symbol;Acc:MGI:1933184]	55989	4.56296	4.90789	4.72067	4.4671	4.22105	4.11476	4.8343	4.7305	4.40931	0.932101
ENSMUSG00000032579	Hemk1	9	HemK methyltransferase family member 1 [Source:MGI Symbol;Acc:MGI:1916786]	69536	3.37398	4.09611	4.80135	3.42185	2.935	3.45887	5.43547	4.09048	3.8128	0.932115
ENSMUSG00000024997	Prdx3	19	peroxiredoxin 3 [Source:MGI Symbol;Acc:MGI:88034]	11757	49.3905	46.9436	48.9602	45.7455	43.9134	46.2364	44.6834	48.4314	45.1447	0.932136
ENSMUSG00000036863	Syde2	3	synapse defective 1, Rho GTPase, homolog 2 (C. elegans) [Source:MGI Symbol;Acc:MGI:3036264]	214804	1.93166	2.03278	1.94507	1.97637	1.85969	1.75407	1.7546	1.96984	1.83618	0.93215
ENSMUSG00000027381	Bcl2l11	2	BCL2-like 11 (apoptosis facilitator) [Source:MGI Symbol;Acc:MGI:1197519]	12125	3.92818	4.76566	3.92707	3.71724	3.5749	3.94	4.454	4.20697	3.92154	0.932152
ENSMUSG00000028245	Nsmaf	4	neutral sphingomyelinase (N-SMase) activation associated factor [Source:MGI Symbol;Acc:MGI:1341864]	18201	7.20227	7.16753	8.6694	5.89179	6.94267	6.8872	8.91355	7.67973	7.1588	0.932168
ENSMUSG00000040118	Cacna2d1	5	calcium channel, voltage-dependent, alpha2/delta subunit 1 [Source:MGI Symbol;Acc:MGI:88295]	12293	35.2605	33.8175	33.2571	31.426	32.2915	31.1117	32.3647	34.1117	31.7985	0.932188
ENSMUSG00000107499	Ccdc142	6	coiled-coil domain containing 142 [Source:MGI Symbol;Acc:MGI:3045292]	243510	0.0468257	0.119376	0.0549158	0.072952	0.046022	0.0696227	0.0862429	0.0737059	0.0687099	0.932218
ENSMUSG00000039096	Rsad1	11	radical S-adenosyl methionine domain containing 1 [Source:MGI Symbol;Acc:MGI:3039628]	237926	2.56417	2.87027	2.6338	2.12644	2.47364	2.65309	2.77535	2.68942	2.50713	0.932222
ENSMUSG00000086815	3110082J24Rik	5	RIKEN cDNA 3110082J24 gene [Source:MGI Symbol;Acc:MGI:3641994]	433868	1.34381	1.38699	1.58783	1.32227	1.18172	1.23563	1.6283	1.43955	1.34198	0.932224
ENSMUSG00000068240	Gm11808	4	predicted gene 11808 [Source:MGI Symbol;Acc:MGI:3649356]	22186	3.58781	3.50386	4.03937	2.05418	4.16094	4.20093	3.41962	3.71034	3.45892	0.932237
ENSMUSG00000038007	Acer2	4	alkaline ceramidase 2 [Source:MGI Symbol;Acc:MGI:1920932]	230379	1.21808	2.21546	1.90567	2.22513	2.12457	0.918306	1.36858	1.77974	1.65915	0.932242
ENSMUSG00000025019	Lcor	19	ligand dependent nuclear receptor corepressor [Source:MGI Symbol;Acc:MGI:2443930]	212391	2.84726	3.88286	3.71215	3.67665	3.22863	2.26553	3.80899	3.48076	3.24495	0.932254
ENSMUSG00000074129	Rpl13a	7	ribosomal protein L13A [Source:MGI Symbol;Acc:MGI:1351455]	22121	27.0461	24.0402	21.6841	22.1579	22.525	24.3245	21.4473	24.2568	22.6137	0.932261
ENSMUSG00000060568	Fam78b	1	family with sequence similarity 78, member B [Source:MGI Symbol;Acc:MGI:2443050]	226610	9.6977	10.2883	9.36564	8.76337	9.74867	8.10866	9.864	9.78389	9.12118	0.932265
ENSMUSG00000094410	Gm38394	1	predicted gene, 38394 [Source:MGI Symbol;Acc:MGI:5614057]		0.304462	0.29958	0.459977	0.30166	0.365733	0.170751	0.48451	0.354673	0.330664	0.932306
ENSMUSG00000052423	B4galt3	1	UDP-Gal:betaGlcNAc beta 1,4-galactosyltransferase, polypeptide 3 [Source:MGI Symbol;Acc:MGI:1928767]	57370	14.2121	13.3296	12.1237	12.155	12.137	12.2867	12.7303	13.2218	12.3272	0.932343
ENSMUSG00000027550	Lrrcc1	3	leucine rich repeat and coiled-coil domain containing 1 [Source:MGI Symbol;Acc:MGI:1918960]	71710	3.56968	3.44545	3.81082	2.8294	3.26884	3.5193	3.84108	3.60865	3.36466	0.932388
ENSMUSG00000086216	Gm13610	2	predicted gene 13610 [Source:MGI Symbol;Acc:MGI:3651297]		0.0380285	0.223727	0.210251	0.0888695	0.149503	0.190831	0.157591	0.157336	0.146698	0.932392
ENSMUSG00000057789	Bak1	17	BCL2-antagonist/killer 1 [Source:MGI Symbol;Acc:MGI:1097161]	12018	9.21172	9.56416	9.04669	8.24967	8.56965	9.14877	8.62252	9.27419	8.64765	0.932443
ENSMUSG00000025969	Nrp2	1	neuropilin 2 [Source:MGI Symbol;Acc:MGI:1100492]	18187	5.43848	5.40219	5.7319	5.83609	5.77073	3.22727	5.7699	5.52419	5.151	0.932444
ENSMUSG00000071660	Ttc9c	19	tetratricopeptide repeat domain 9C [Source:MGI Symbol;Acc:MGI:1917637]	70387	12.0172	11.9328	11.5051	11.1936	10.9955	10.3265	11.5672	11.8184	11.0207	0.932506
ENSMUSG00000036478	Btg1	10	B cell translocation gene 1, anti-proliferative [Source:MGI Symbol;Acc:MGI:88215]	12226	20.1255	18.2643	18.7005	18.5896	16.1232	18.2654	18.0056	19.0301	17.7459	0.932519
ENSMUSG00000022543	4930451G09Rik	16	RIKEN cDNA 4930451G09 gene [Source:MGI Symbol;Acc:MGI:1921934]		1.18166	1.34528	1.52814	1.32847	1.07976	1.27497	1.35875	1.35169	1.26049	0.932528
ENSMUSG00000001627	Ifrd1	12	interferon-related developmental regulator 1 [Source:MGI Symbol;Acc:MGI:1316717]	15982	8.02419	9.17068	8.79262	8.98815	8.91239	6.74537	7.66794	8.6625	8.07846	0.932579
ENSMUSG00000027080	Med19	2	mediator complex subunit 19 [Source:MGI Symbol;Acc:MGI:1914234]	381379	17.6259	18.3728	16.385	17.4961	14.9756	17.5496	15.1155	17.4612	16.2842	0.932592
ENSMUSG00000006205	Htra1	7	HtrA serine peptidase 1 [Source:MGI Symbol;Acc:MGI:1929076]	56213	103.117	80.5608	91.9723	90.7468	80.5277	96.7223	74.763	91.8835	85.6899	0.932593
ENSMUSG00000102324	Gm19721	9	predicted gene, 19721 [Source:MGI Symbol;Acc:MGI:5011906]		0.0512544	0.0603075	0.061827	0.0239555	0.0604495	0.10288	0.0283199	0.0577963	0.0539012	0.932607
ENSMUSG00000112907	Gm47015	10	predicted gene, 47015 [Source:MGI Symbol;Acc:MGI:6095697]		0.01335	0.015708	0.0201297	0.0155989	0.0196812	0.00744351	0.0184408	0.0163959	0.0152911	0.932619
ENSMUSG00000000326	Comt	16	catechol-O-methyltransferase [Source:MGI Symbol;Acc:MGI:88470]	12846	34.0442	33.4314	33.4044	31.2872	32.5344	33.5191	28.1098	33.6267	31.3626	0.932671
ENSMUSG00000019984	Med23	10	mediator complex subunit 23 [Source:MGI Symbol;Acc:MGI:1917458]	70208	10.8928	11.3185	11.5845	10.1416	10.0992	9.4296	12.3568	11.2653	10.5068	0.932674
ENSMUSG00000117499	AC144860.1	17	TEC		4.14135	4.21348	4.42407	3.62526	4.55387	3.59699	4.11582	4.25963	3.97298	0.932705
ENSMUSG00000030590	Fam98c	7	family with sequence similarity 98, member C [Source:MGI Symbol;Acc:MGI:1921083]	73833	9.3539	9.22079	9.48664	8.28004	8.25926	9.68713	8.67152	9.35378	8.72449	0.932723
ENSMUSG00000054387	Mdm4	1	transformed mouse 3T3 cell double minute 4 [Source:MGI Symbol;Acc:MGI:107934]	17248	9.13162	11.2806	11.3284	9.48041	10.6833	7.52655	11.7842	10.5802	9.86862	0.932744
ENSMUSG00000037531	Mrpl47	3	mitochondrial ribosomal protein L47 [Source:MGI Symbol;Acc:MGI:1921850]	74600	6.20848	6.39433	5.8303	6.01704	5.2989	5.86232	5.74704	6.14437	5.73132	0.932776
ENSMUSG00000030604	Zfp626	7	zinc finger protein 626 [Source:MGI Symbol;Acc:MGI:1918413]	71163	2.88425	2.89462	3.20292	2.82298	2.66466	2.77739	2.90607	2.99393	2.79277	0.932812
ENSMUSG00000087343	1700021N21Rik	4	RIKEN cDNA 1700021N21 gene [Source:MGI Symbol;Acc:MGI:1916659]	69409	0.0400056	0.0706078	0	0.0233725	0.0196595	0.0669175	0.0276307	0.0368711	0.034395	0.932844
ENSMUSG00000075324	Fign	2	fidgetin [Source:MGI Symbol;Acc:MGI:1890647]	60344	0.460702	0.437158	0.49299	0.436293	0.544083	0.428811	0.320759	0.463617	0.432486	0.932853
ENSMUSG00000031221	Igbp1	X	immunoglobulin (CD79A) binding protein 1 [Source:MGI Symbol;Acc:MGI:1346500]	18518	7.87621	7.65409	7.23988	7.41193	6.7644	7.09085	7.05452	7.59006	7.08042	0.932855
ENSMUSG00000025878	Uimc1	13	ubiquitin interaction motif containing 1 [Source:MGI Symbol;Acc:MGI:103185]	20184	3.51673	3.58714	3.94994	3.36793	3.2324	3.30351	3.8454	3.68461	3.43731	0.932885
ENSMUSG00000032602	Slc25a20	9	solute carrier family 25 (mitochondrial carnitine/acylcarnitine translocase), member 20 [Source:MGI Symbol;Acc:MGI:1928738]	57279	6.05381	6.40382	6.56782	6.38239	5.28449	6.48693	5.51135	6.34182	5.91629	0.932901
ENSMUSG00000036291	Ap5m1	14	adaptor-related protein complex 5, mu 1 subunit [Source:MGI Symbol;Acc:MGI:1921635]	74385	5.81296	6.46272	5.64208	5.11755	6.09838	4.8872	6.18427	5.97258	5.57185	0.932904
ENSMUSG00000032965	Ift57	16	intraflagellar transport 57 [Source:MGI Symbol;Acc:MGI:1921166]	73916	21.5864	21.6446	20.1759	21.1856	18.312	21.0017	18.3711	21.1356	19.7176	0.932908
ENSMUSG00000099877	Pinc	1	pregnancy induced noncoding RNA [Source:MGI Symbol;Acc:MGI:3623820]		0.149993	0.0882434	0.0921422	0.136314	0.0409497	0.130093	0.103596	0.110126	0.102738	0.932913
ENSMUSG00000107758	Gm19253	6	predicted gene, 19253 [Source:MGI Symbol;Acc:MGI:5011438]		0.294504	0.207913	0.355254	0	0.347339	0.394094	0.325448	0.28589	0.26672	0.932945
ENSMUSG00000037740	Mrps26	2	mitochondrial ribosomal protein S26 [Source:MGI Symbol;Acc:MGI:1333830]	99045	7.48156	7.87299	7.17228	7.10217	7.05403	7.04201	6.82548	7.50894	7.00592	0.933011
ENSMUSG00000089862	Umad1	6	UMAP1-MVP12 associated (UMA) domain containing 1 [Source:MGI Symbol;Acc:MGI:3840148]	100036521	10.9256	9.70663	9.97484	9.25139	9.50794	9.1916	10.125	10.2024	9.51898	0.933018
ENSMUSG00000079434	Neu2	1	neuraminidase 2 [Source:MGI Symbol;Acc:MGI:1344417]	23956	0.912058	0.839861	1.36528	0.602354	0.906147	1.26028	1.10923	1.03907	0.969501	0.933051
ENSMUSG00000053453	Thoc7	14	THO complex 7 [Source:MGI Symbol;Acc:MGI:1913481]	66231	9.52219	8.09185	8.47392	8.46513	8.31213	7.73022	7.94801	8.69599	8.11388	0.93306
ENSMUSG00000073987	Ggh	4	gamma-glutamyl hydrolase [Source:MGI Symbol;Acc:MGI:1329035]	14590	8.99986	7.70934	8.90819	7.82784	7.50682	9.3793	7.15658	8.53913	7.96763	0.933073
ENSMUSG00000044724	Gpr152	19	G protein-coupled receptor 152 [Source:MGI Symbol;Acc:MGI:2685519]	269053	0.00918828	0.027028	0.0369454	0.0322084	0.0180611	0.0153693	0.0253843	0.0243872	0.0227558	0.933101
ENSMUSG00000110411	Gm45457	8	predicted gene 45457 [Source:MGI Symbol;Acc:MGI:5791293]		0.0819539	0.192859	0.0647292	0.10944	0.178355	0.0456948	0.0889476	0.113181	0.105609	0.933103
ENSMUSG00000027048	Abcb11	2	ATP-binding cassette, sub-family B (MDR/TAP), member 11 [Source:MGI Symbol;Acc:MGI:1351619]	27413	0.00359852	0.00423412	0.0434081	0.00840944	0.00353675	0.0120385	0.0397661	0.0170802	0.0159377	0.933107
ENSMUSG00000030149	Klrk1	6	killer cell lectin-like receptor subfamily K, member 1 [Source:MGI Symbol;Acc:MGI:1196250]	27007	0.00554849	0	0.011155	0	0.00545326	0	0.0153287	0.00556785	0.00519549	0.933124
ENSMUSG00000038274	Fau	19	Finkel-Biskis-Reilly murine sarcoma virus (FBR-MuSV) ubiquitously expressed (fox derived) [Source:MGI Symbol;Acc:MGI:102547]	14109	163.618	136.295	146.834	154.376	116.785	152.941	131.739	148.916	138.96	0.933147
ENSMUSG00000118018	AC156546.1	18	novel transcript		6.7956	7.80061	7.37588	7.35854	6.90447	5.79238	7.28303	7.32403	6.83461	0.933176
ENSMUSG00000020847	Rph3al	11	rabphilin 3A-like (without C2 domains) [Source:MGI Symbol;Acc:MGI:1923492]	380714	0.222023	0.357994	0.297579	0.326683	0.274786	0.229246	0.261254	0.292532	0.272992	0.933203
ENSMUSG00000022332	Khdrbs3	15	KH domain containing, RNA binding, signal transduction associated 3 [Source:MGI Symbol;Acc:MGI:1313312]	13992	19.018	17.3871	15.9153	15.8262	16.7224	16.3585	16.1952	17.4401	16.2756	0.933226
ENSMUSG00000019998	Stx7	10	syntaxin 7 [Source:MGI Symbol;Acc:MGI:1858210]	53331	41.6346	40.1063	40.0903	39.1327	36.3411	41.0862	35.0493	40.6104	37.9023	0.933316
ENSMUSG00000027371	Fahd2a	2	fumarylacetoacetate hydrolase domain containing 2A [Source:MGI Symbol;Acc:MGI:1915376]	68126	8.7939	8.0478	9.18804	8.09308	7.43951	8.38577	8.47411	8.67658	8.09812	0.93333
ENSMUSG00000027364	Usp50	2	ubiquitin specific peptidase 50 [Source:MGI Symbol;Acc:MGI:1922333]	75083	0.110415	0.0899428	0.128068	0.0694697	0.133563	0.170484	0.035197	0.109475	0.102178	0.933346
ENSMUSG00000045608	Dbx2	15	developing brain homeobox 2 [Source:MGI Symbol;Acc:MGI:107445]	223843	3.77329	3.44974	3.11008	3.64562	2.93292	3.386	2.89486	3.44437	3.21485	0.933364
ENSMUSG00000086363	A330102I10Rik	13	RIKEN cDNA A330102I10 gene [Source:MGI Symbol;Acc:MGI:1925170]	77920	3.33681	3.6375	2.5157	2.80952	3.76182	2.18882	3.05024	3.16333	2.9526	0.933382
ENSMUSG00000049517	Rps23	13	ribosomal protein S23 [Source:MGI Symbol;Acc:MGI:1913725]	66475	75.553	63.6478	62.6985	69.7	54.2269	71.0383	56.3007	67.2998	62.8165	0.933383
ENSMUSG00000020140	Lgr5	10	leucine rich repeat containing G protein coupled receptor 5 [Source:MGI Symbol;Acc:MGI:1341817]	14160	18.1618	23.678	22.0227	18.6645	20.7089	17.5308	22.5757	21.2875	19.87	0.933411
ENSMUSG00000040133	Gpr176	2	G protein-coupled receptor 176 [Source:MGI Symbol;Acc:MGI:2685858]	381413	2.93569	3.83075	3.73426	3.72828	3.17702	2.89615	3.26721	3.50023	3.26716	0.933413
ENSMUSG00000117725	AC165962.1	17	novel transcript		1.37019	1.08833	1.02797	0.79883	1.03894	1.23966	1.2618	1.16216	1.08481	0.933439
ENSMUSG00000105429	Gm43692	5	predicted gene 43692 [Source:MGI Symbol;Acc:MGI:5663829]		0.27243	0.180309	0.308087	0.338219	0.301223	0.189873	0.117599	0.253609	0.236728	0.933439
ENSMUSG00000022370	Mrpl13	15	mitochondrial ribosomal protein L13 [Source:MGI Symbol;Acc:MGI:2137218]	68537	4.40025	4.29567	4.10559	4.1955	3.70944	4.37322	3.65442	4.26717	3.98314	0.93344
ENSMUSG00000031756	Cenpn	8	centromere protein N [Source:MGI Symbol;Acc:MGI:1919405]	72155	0.622787	0.255624	0.589647	0.431544	0.441279	0.444151	0.510166	0.489353	0.456785	0.933447
ENSMUSG00000028480	Glipr2	4	GLI pathogenesis-related 2 [Source:MGI Symbol;Acc:MGI:1917770]	384009	4.45049	3.94348	3.90965	3.80681	3.79957	4.11112	3.59599	4.10121	3.82837	0.933474
ENSMUSG00000067242	Lgi1	19	leucine-rich repeat LGI family, member 1 [Source:MGI Symbol;Acc:MGI:1861691]	56839	8.89484	7.19243	7.64702	7.37604	7.65254	7.57075	6.94122	7.91143	7.38514	0.933477
ENSMUSG00000057649	Brd9	13	bromodomain containing 9 [Source:MGI Symbol;Acc:MGI:2145317]	105246	8.50501	7.99556	8.55746	6.70533	7.92338	7.48499	9.075	8.35268	7.79717	0.933494
ENSMUSG00000095403	Gm21092	8	predicted gene, 21092 [Source:MGI Symbol;Acc:MGI:5434447]		0.852057	1.71549	1.10395	1.21684	0.651336	0.844585	1.85701	1.22383	1.14244	0.933496
ENSMUSG00000028639	Ybx1	4	Y box protein 1 [Source:MGI Symbol;Acc:MGI:99146]	22608	143.116	138.297	131.025	138.751	118.237	134.364	122.021	137.48	128.343	0.933546
ENSMUSG00000030519	Apba2	7	amyloid beta (A4) precursor protein-binding, family A, member 2 [Source:MGI Symbol;Acc:MGI:1261791]	11784	22.8958	25.6907	23.6615	20.1108	24.804	22.3078	22.7067	24.0827	22.4823	0.933548
ENSMUSG00000038168	P3h2	16	prolyl 3-hydroxylase 2 [Source:MGI Symbol;Acc:MGI:2146663]	210530	2.64381	3.23392	3.3442	2.89611	2.41437	3.35358	2.81508	3.07397	2.86978	0.933575
ENSMUSG00000045795	Whamm	7	WAS protein homolog associated with actin, golgi membranes and microtubules [Source:MGI Symbol;Acc:MGI:2142282]	434204	4.90803	5.04008	4.79156	3.6557	4.59795	5.10518	4.98911	4.91322	4.58698	0.9336
ENSMUSG00000023873	1700010I14Rik	17	RIKEN cDNA 1700010I14 gene [Source:MGI Symbol;Acc:MGI:1914181]	66931	0.800199	0.539662	0.794576	0.490305	0.805646	0.565867	0.79531	0.711479	0.664282	0.933664
ENSMUSG00000057788	Ddx49	8	DEAD (Asp-Glu-Ala-Asp) box polypeptide 49 [Source:MGI Symbol;Acc:MGI:2136689]	234374	11.612	12.3154	12.3282	10.3055	11.0922	12.7438	10.9936	12.0852	11.2838	0.933688
ENSMUSG00000024590	Lmnb1	18	lamin B1 [Source:MGI Symbol;Acc:MGI:96795]	16906	6.84376	7.40149	6.87317	6.9562	6.43874	6.81606	6.07979	7.03947	6.5727	0.933692
ENSMUSG00000042082	Arsb	13	arylsulfatase B [Source:MGI Symbol;Acc:MGI:88075]	11881	41.9239	41.4254	39.1677	40.1069	34.8049	41.6323	35.9826	40.839	38.1317	0.933707
ENSMUSG00000033632	AW554918	18	expressed sequence AW554918 [Source:MGI Symbol;Acc:MGI:2147376]	225289	2.93998	3.03382	3.31544	3.02459	2.88619	2.90917	2.74474	3.09641	2.89117	0.933719
ENSMUSG00000078173	Lenep	3	lens epithelial protein [Source:MGI Symbol;Acc:MGI:1930020]	57275	0.0100125	0	0.0100649	0	0	0.0111653	0.0138306	0.00669245	0.00624897	0.933735
ENSMUSG00000008429	Herpud2	9	HERPUD family member 2 [Source:MGI Symbol;Acc:MGI:1915393]	80517	16.2629	15.8269	15.2771	15.343	13.9841	14.4644	15.1826	15.7889	14.7435	0.933788
ENSMUSG00000102348	Gm10568	1	predicted gene 10568 [Source:MGI Symbol;Acc:MGI:3642703]		0.0553321	0.0520844	0	0	0.0326294	0.0246811	0.0764324	0.0358055	0.0334357	0.933816
ENSMUSG00000059920	4930453N24Rik	16	RIKEN cDNA 4930453N24 gene [Source:MGI Symbol;Acc:MGI:1914859]	67609	5.92709	5.21316	5.25695	5.25348	4.69569	5.19266	5.27426	5.46573	5.10402	0.933822
ENSMUSG00000090000	Ier3ip1	18	immediate early response 3 interacting protein 1 [Source:MGI Symbol;Acc:MGI:1913441]	66191	18.7683	18.969	19.2051	18.2047	16.0931	18.4204	18.181	18.9808	17.7248	0.933826
ENSMUSG00000020876	Snx11	11	sorting nexin 11 [Source:MGI Symbol;Acc:MGI:1921729]	74479	9.08734	10.3755	9.48404	8.12515	9.08464	9.4143	9.41942	9.64896	9.01088	0.93387
ENSMUSG00000028843	Sh3bgrl3	4	SH3 domain binding glutamic acid-rich protein-like 3 [Source:MGI Symbol;Acc:MGI:1920973]	73723	85.3506	73.5084	69.626	73.3107	72.6674	71.8919	66.6307	76.1617	71.1252	0.933871
ENSMUSG00000023039	Krt7	15	keratin 7 [Source:MGI Symbol;Acc:MGI:96704]	110310	0.0309179	0.0467729	0.0488394	0.0309654	0.00434103	0.0246269	0.0976184	0.0421767	0.0393879	0.933878
ENSMUSG00000048620	Olfr1336	7	olfactory receptor 1336 [Source:MGI Symbol;Acc:MGI:3031170]	258917	0	0	0.0211301	0.00921042	0.00258241	0	0.0145179	0.00704336	0.00657769	0.933886
ENSMUSG00000031628	Casp3	8	caspase 3 [Source:MGI Symbol;Acc:MGI:107739]	12367	14.1268	14.4624	13.4459	12.9161	12.4562	13.5748	13.3966	14.0117	13.0859	0.933927
ENSMUSG00000033964	Zbtb41	1	zinc finger and BTB domain containing 41 [Source:MGI Symbol;Acc:MGI:2444487]	226470	6.81258	7.01073	6.92866	6.83063	6.34492	6.04862	6.61721	6.91732	6.46035	0.933937
ENSMUSG00000023755	Rhebl1	15	Ras homolog enriched in brain like 1 [Source:MGI Symbol;Acc:MGI:1916409]	69159	1.84884	2.44069	2.98042	2.06808	2.00546	2.69027	2.28914	2.42332	2.26324	0.933943
ENSMUSG00000034333	Zbed4	15	zinc finger, BED type containing 4 [Source:MGI Symbol;Acc:MGI:2682302]	223773	1.21995	1.08637	0.96163	1.03988	1.06142	0.955257	1.01294	1.08932	1.01737	0.933955
ENSMUSG00000024526	Cidea	18	cell death-inducing DNA fragmentation factor, alpha subunit-like effector A [Source:MGI Symbol;Acc:MGI:1270845]	12683	1.76771	1.52656	1.54873	1.09907	1.38671	2.134	1.41132	1.61433	1.50777	0.933992
ENSMUSG00000042408	Zmym6	4	zinc finger, MYM-type 6 [Source:MGI Symbol;Acc:MGI:106505]	100177	4.24789	5.33175	5.3927	3.7841	4.77442	3.77425	6.31276	4.99078	4.66138	0.933999
ENSMUSG00000032212	Sltm	9	SAFB-like, transcription modulator [Source:MGI Symbol;Acc:MGI:1913910]	66660	14.572	15.2703	14.9774	13.3074	14.8283	11.7765	15.9048	14.9399	13.9543	0.934026
ENSMUSG00000029468	P2rx7	5	purinergic receptor P2X, ligand-gated ion channel, 7 [Source:MGI Symbol;Acc:MGI:1339957]	18439	3.36666	3.18544	3.70834	3.46295	2.7472	3.45607	3.11214	3.42015	3.19459	0.93405
ENSMUSG00000030177	Ccdc77	6	coiled-coil domain containing 77 [Source:MGI Symbol;Acc:MGI:1914450]	67200	1.18148	1.83902	1.26755	1.09575	1.48926	1.21117	1.54421	1.42935	1.3351	0.934057
ENSMUSG00000116009	Gm49503	15	predicted gene, 49503 [Source:MGI Symbol;Acc:MGI:6155190]		0.719979	0.879732	0.445382	0.452989	0.789269	0.463196	0.841529	0.681697	0.636746	0.93406
ENSMUSG00000035234	Abraxas1	5	BRCA1 A complex subunit [Source:MGI Symbol;Acc:MGI:1917931]	70681	1.83975	1.90143	1.75773	1.25881	1.63712	2.14398	1.80868	1.83297	1.71215	0.934085
ENSMUSG00000044768	D1Ertd622e	1	DNA segment, Chr 1, ERATO Doi 622, expressed [Source:MGI Symbol;Acc:MGI:1277184]	52392	1.8379	1.712	1.63458	1.5604	1.50265	1.60505	1.78901	1.72816	1.61428	0.934101
ENSMUSG00000087327	Gm15884	6	predicted gene 15884 [Source:MGI Symbol;Acc:MGI:3801897]		0	0.0330894	0.169616	0.0657192	0	0.03136	0.155385	0.0675683	0.063116	0.934106
ENSMUSG00000062327	T	17	brachyury, T-box transcription factor T [Source:MGI Symbol;Acc:MGI:98472]	20997	0.026514	0.0103991	0.00888423	0.0309805	0.0260589	0	0	0.0152658	0.0142599	0.934107
ENSMUSG00000020463	Ppp4r3b	11	protein phosphatase 4 regulatory subunit 3B [Source:MGI Symbol;Acc:MGI:2144474]	104570	16.389	16.6891	16.5988	15.3405	14.6269	16.3558	15.5522	16.559	15.4689	0.93417
ENSMUSG00000000167	Pih1d2	9	PIH1 domain containing 2 [Source:MGI Symbol;Acc:MGI:1919864]	72614	0.666135	0.826548	0.730495	0.481163	0.511857	1.03996	0.736127	0.741059	0.692277	0.934173
ENSMUSG00000015023	Ddx19a	8	DEAD (Asp-Glu-Ala-Asp) box polypeptide 19a [Source:MGI Symbol;Acc:MGI:99526]	13680	11.3025	11.6866	10.8977	11.5308	9.64316	9.72993	11.3073	11.2956	10.5528	0.93424
ENSMUSG00000039693	Msantd3	4	Myb/SANT-like DNA-binding domain containing 3 [Source:MGI Symbol;Acc:MGI:1913915]	66665	9.30736	10.9513	9.58369	9.73747	9.99337	9.09106	8.3521	9.94746	9.2935	0.934259
ENSMUSG00000057388	Mrpl18	17	mitochondrial ribosomal protein L18 [Source:MGI Symbol;Acc:MGI:1914931]	67681	27.9619	26.6174	25.6627	25.5139	22.9187	27.4925	24.0355	26.7474	24.9902	0.934304
ENSMUSG00000026857	Ntmt1	2	N-terminal Xaa-Pro-Lys N-methyltransferase 1 [Source:MGI Symbol;Acc:MGI:1913867]	66617	17.1048	15.0791	15.923	13.7558	14.1972	16.8498	15.1273	16.0356	14.9825	0.934326
ENSMUSG00000002996	Hbp1	12	high mobility group box transcription factor 1 [Source:MGI Symbol;Acc:MGI:894659]	73389	11.1361	11.3763	12.5713	10.6787	10.1984	11.231	11.5987	11.6946	10.9267	0.934337
ENSMUSG00000032076	Cadm1	9	cell adhesion molecule 1 [Source:MGI Symbol;Acc:MGI:1889272]	54725	25.9232	23.2626	25.6432	24.8031	22.9319	22.8674	22.6202	24.943	23.3057	0.934356
ENSMUSG00000103947	Gm37345	3	predicted gene, 37345 [Source:MGI Symbol;Acc:MGI:5610573]		0.656918	0.359354	0.521333	0.42419	0.322821	0.539775	0.628831	0.512535	0.478904	0.934384
ENSMUSG00000061171	Slc38a11	2	solute carrier family 38, member 11 [Source:MGI Symbol;Acc:MGI:2443383]	320106	0.558942	0.924291	0.865578	0.69723	0.846294	0.850715	0.532115	0.782937	0.731588	0.934415
ENSMUSG00000040328	Olfr56	11	olfactory receptor 56 [Source:MGI Symbol;Acc:MGI:1333785]	18356	0.091491	0	0.0525541	0.0305439	0.0256916	0.0510124	0.0722172	0.048015	0.0448663	0.934421
ENSMUSG00000020116	Pno1	11	partner of NOB1 homolog [Source:MGI Symbol;Acc:MGI:1913499]	66249	15.6231	15.4888	14.763	15.6002	13.5708	14.7838	13.2009	15.2917	14.2889	0.934426
ENSMUSG00000058741	Prr19	7	proline rich 19 [Source:MGI Symbol;Acc:MGI:3648539]	623131	0.0437481	0.0857922	0.205226	0.0851964	0.128992	0.162617	0.0402873	0.111589	0.104273	0.93444
ENSMUSG00000079316	Rab9	X	RAB9, member RAS oncogene family [Source:MGI Symbol;Acc:MGI:1890695]	56382	18.9323	19.9678	18.2902	17.7849	17.5634	18.6455	17.262	19.0634	17.8139	0.934456
ENSMUSG00000053012	Krcc1	6	lysine-rich coiled-coil 1 [Source:MGI Symbol;Acc:MGI:1889377]	57896	11.352	9.93875	10.8502	10.2201	8.87084	11.5291	9.4257	10.7136	10.0114	0.934458
ENSMUSG00000038806	Sde2	1	SDE2 telomere maintenance homolog (S. pombe) [Source:MGI Symbol;Acc:MGI:2384788]	208768	10.4736	9.17146	9.04048	9.96265	8.35784	8.10846	9.31335	9.56184	8.93558	0.934504
ENSMUSG00000097342	Gm26618	X	predicted gene, 26618 [Source:MGI Symbol;Acc:MGI:5477112]		0.727668	1.02744	1.31665	0.935275	0.822454	1.01431	1.05541	1.02392	0.956863	0.93451
ENSMUSG00000037126	Psd	19	pleckstrin and Sec7 domain containing [Source:MGI Symbol;Acc:MGI:1920978]	73728	71.4962	69.5533	67.0407	61.3615	73.8071	58.5818	65.5395	69.3634	64.8225	0.934534
ENSMUSG00000110834	Gm39469	9	predicted gene, 39469 [Source:MGI Symbol;Acc:MGI:5622354]		4.9423	4.7999	4.06127	3.29993	4.2021	4.76774	4.9306	4.60116	4.30009	0.934568
ENSMUSG00000036890	Gtdc1	2	glycosyltransferase-like domain containing 1 [Source:MGI Symbol;Acc:MGI:2444269]	227835	16.0183	16.0349	15.1308	14.4426	14.1894	15.2738	14.8898	15.728	14.6989	0.934569
ENSMUSG00000024927	Rela	19	v-rel reticuloendotheliosis viral oncogene homolog A (avian) [Source:MGI Symbol;Acc:MGI:103290]	19697	9.72702	10.4424	10.1862	9.41301	8.68978	9.29526	10.429	10.1185	9.45676	0.934599
ENSMUSG00000024887	Asah2	19	N-acylsphingosine amidohydrolase 2 [Source:MGI Symbol;Acc:MGI:1859310]	54447	1.39037	1.30695	1.5601	1.27989	1.28331	1.35307	1.38905	1.41914	1.32633	0.934599
ENSMUSG00000035064	Eef2k	7	eukaryotic elongation factor-2 kinase [Source:MGI Symbol;Acc:MGI:1195261]	13631	6.05683	6.01756	6.08575	5.31429	4.9076	5.72757	6.68108	6.05338	5.65763	0.934624
ENSMUSG00000050069	Grem2	1	gremlin 2, DAN family BMP antagonist [Source:MGI Symbol;Acc:MGI:1344367]	23893	2.3418	1.49986	2.00944	1.5233	2.92802	1.23302	1.6074	1.95037	1.82294	0.934663
ENSMUSG00000026753	Ppp6c	2	protein phosphatase 6, catalytic subunit [Source:MGI Symbol;Acc:MGI:1915107]	67857	18.0825	17.2125	16.9712	17.2008	16.714	15.8572	15.3632	17.4221	16.2838	0.934664
ENSMUSG00000004631	Sgce	6	sarcoglycan, epsilon [Source:MGI Symbol;Acc:MGI:1329042]	20392	5.72041	5.99846	6.00965	5.90417	5.38477	5.77628	5.02843	5.90951	5.52341	0.934666
ENSMUSG00000030495	Slc7a10	7	solute carrier family 7 (cationic amino acid transporter, y+ system), member 10 [Source:MGI Symbol;Acc:MGI:1858261]	53896	19.8325	19.8057	17.5163	17.8831	18.7641	18.1201	16.4602	19.0515	17.8069	0.934671
ENSMUSG00000040455	Usp45	4	ubiquitin specific petidase 45 [Source:MGI Symbol;Acc:MGI:101850]	77593	7.36194	7.56001	7.67601	6.99363	7.68262	6.07655	7.41063	7.53265	7.04086	0.934712
ENSMUSG00000034457	Eda2r	X	ectodysplasin A2 receptor [Source:MGI Symbol;Acc:MGI:2442860]	245527	0.0837155	0.138799	0.0650277	0.137835	0.0972383	0.0339469	0.0893577	0.0958472	0.0895944	0.934762
ENSMUSG00000055531	Cpsf6	10	cleavage and polyadenylation specific factor 6 [Source:MGI Symbol;Acc:MGI:1913948]	432508	15.1177	18.6291	17.9766	14.9319	17.7068	12.4553	19.3747	17.2412	16.1172	0.934807
ENSMUSG00000017421	Zfp207	11	zinc finger protein 207 [Source:MGI Symbol;Acc:MGI:1340045]	22680	33.5456	39.659	37.3854	33.3136	35.7611	29.684	39.0859	36.8633	34.4612	0.934836
ENSMUSG00000032253	Phip	9	pleckstrin homology domain interacting protein [Source:MGI Symbol;Acc:MGI:1932404]	83946	8.45623	10.7648	10.8664	9.42306	10.1765	7.43888	10.4641	10.0292	9.37563	0.934838
ENSMUSG00000030752	Kdm8	7	lysine (K)-specific demethylase 8 [Source:MGI Symbol;Acc:MGI:1924285]	77035	2.21774	2.24432	2.14565	2.043	1.84491	2.19454	2.15383	2.20257	2.05907	0.93485
ENSMUSG00000035964	Tmem59l	8	transmembrane protein 59-like [Source:MGI Symbol;Acc:MGI:1915187]	67937	98.0411	105.241	86.6797	74.9495	92.1387	95.1152	99.2256	96.6539	90.3573	0.934854
ENSMUSG00000021028	Mbip	12	MAP3K12 binding inhibitory protein 1 [Source:MGI Symbol;Acc:MGI:1918320]	217588	5.22624	6.38857	7.16506	5.01667	5.51266	5.56123	7.31832	6.25996	5.85222	0.934866
ENSMUSG00000097187	Gm19426	2	predicted gene, 19426 [Source:MGI Symbol;Acc:MGI:5011611]		1.36989	1.3481	1.17676	1.22232	1.24846	1.11099	1.27299	1.29825	1.21369	0.934868
ENSMUSG00000005360	Slc1a3	15	solute carrier family 1 (glial high affinity glutamate transporter), member 3 [Source:MGI Symbol;Acc:MGI:99917]	20512	292.611	302.39	270.366	291.719	268.574	275.942	242.443	288.456	269.669	0.934873
ENSMUSG00000074461	Gm10699	8	predicted gene 10699 [Source:MGI Symbol;Acc:MGI:3642530]		3.79479	3.96561	4.19866	2.98579	3.62953	4.80918	3.48286	3.98636	3.72684	0.934899
ENSMUSG00000031879	Ciao2b	8	cytosolic iron-sulfur assembly component 2B [Source:MGI Symbol;Acc:MGI:1915773]	68523	13.8672	14.3697	12.8111	13.1191	13.8615	12.5424	11.6456	13.6827	12.7922	0.934915
ENSMUSG00000021716	Srek1ip1	13	splicing regulatory glutamine/lysine-rich protein 1interacting protein 1 [Source:MGI Symbol;Acc:MGI:1914538]	67288	10.0926	10.9216	11.4827	10.3901	9.74651	10.0439	10.3292	10.8323	10.1274	0.934928
ENSMUSG00000061650	Med9	11	mediator complex subunit 9 [Source:MGI Symbol;Acc:MGI:2183151]	192191	22.9987	21.897	21.396	21.3708	19.9474	21.7923	19.5272	22.0973	20.6594	0.934932
ENSMUSG00000047518	Slfnl1	4	schlafen like 1 [Source:MGI Symbol;Acc:MGI:3045330]	194219	0.0307875	0.0241504	0.0412648	0.0599566	0.0201727	0.0114441	0.028352	0.0320676	0.0299814	0.934943
ENSMUSG00000052537	Olfr198	16	olfactory receptor 198 [Source:MGI Symbol;Acc:MGI:3030032]	258036	0.024658	0	0.00826234	0	0	0.0183313	0.0227074	0.0109734	0.0102597	0.934955
ENSMUSG00000019803	Nr2e1	10	nuclear receptor subfamily 2, group E, member 1 [Source:MGI Symbol;Acc:MGI:1100526]	21907	3.19266	3.10889	3.32556	3.13876	3.30557	2.55355	3.00346	3.20904	3.00033	0.934964
ENSMUSG00000032870	Smap2	4	small ArfGAP 2 [Source:MGI Symbol;Acc:MGI:1917030]	69780	42.8503	46.5226	45.1519	44.403	48.8322	34.4844	39.9908	44.8416	41.9276	0.935015
ENSMUSG00000107362	Gm40309	5	predicted gene, 40309 [Source:MGI Symbol;Acc:MGI:5623194]		0.0412843	0.0121441	0	0.0361793	0.0304318	0	0	0.0178095	0.0166528	0.935051
ENSMUSG00000029394	Cdk2ap1	5	CDK2 (cyclin-dependent kinase 2)-associated protein 1 [Source:MGI Symbol;Acc:MGI:1202069]	13445	7.20551	7.83104	7.6579	6.82867	6.52772	8.08112	6.85711	7.56482	7.07366	0.935073
ENSMUSG00000025545	Clybl	14	citrate lyase beta like [Source:MGI Symbol;Acc:MGI:1916884]	69634	10.4317	9.45621	9.65703	8.50435	9.32418	10.0748	8.93257	9.84832	9.20898	0.935081
ENSMUSG00000022076	Klhl1	14	kelch-like 1 [Source:MGI Symbol;Acc:MGI:2136335]	93688	2.31304	2.65436	2.2759	2.50874	2.35358	1.98458	2.18394	2.41443	2.25771	0.935088
ENSMUSG00000043223	Gm4835	18	predicted pseudogene 4835 [Source:MGI Symbol;Acc:MGI:3648263]		0.241845	0.218894	0.24311	0.173899	0.219409	0.124472	0.359767	0.234616	0.219387	0.935089
ENSMUSG00000070576	Mn1	5	meningioma 1 [Source:MGI Symbol;Acc:MGI:1261813]	433938	2.64385	2.45021	2.32381	2.20835	3.36531	1.71956	1.95528	2.47262	2.31213	0.935092
ENSMUSG00000046721	Rpl14-ps1	7	ribosomal protein L14, pseudogene 1 [Source:MGI Symbol;Acc:MGI:3710579]		8.69513	6.77719	8.10038	6.21242	11.2675	6.67002	5.24043	7.85757	7.34759	0.935098
ENSMUSG00000032841	Prr5l	2	proline rich 5 like [Source:MGI Symbol;Acc:MGI:1919696]	72446	3.10215	3.18454	3.49072	2.83782	3.27643	3.14014	2.93621	3.25914	3.04765	0.935109
ENSMUSG00000029328	Hnrnpdl	5	heterogeneous nuclear ribonucleoprotein D-like [Source:MGI Symbol;Acc:MGI:1355299]	50926	59.2085	59.4071	63.4417	48.4532	50.8883	61.2335	66.4207	60.6858	56.7489	0.935128
ENSMUSG00000035495	Tstd2	4	thiosulfate sulfurtransferase (rhodanese)-like domain containing 2 [Source:MGI Symbol;Acc:MGI:3039624]	272027	4.426	4.64816	4.84431	4.49113	4.4025	3.92899	4.53172	4.63949	4.33858	0.935142
ENSMUSG00000029004	Kmt2e	5	lysine (K)-specific methyltransferase 2E [Source:MGI Symbol;Acc:MGI:1924825]	69188	22.2714	24.6728	24.7455	22.8613	22.7587	19.3901	24.3773	23.8966	22.3468	0.935149
ENSMUSG00000019518	Ap4m1	5	adaptor-related protein complex AP-4, mu 1 [Source:MGI Symbol;Acc:MGI:1337063]	11781	5.97207	7.12477	8.37538	5.92138	6.56431	6.52636	7.76124	7.15741	6.69332	0.93516
ENSMUSG00000026393	Nek7	1	NIMA (never in mitosis gene a)-related expressed kinase 7 [Source:MGI Symbol;Acc:MGI:1890645]	59125	15.4207	14.8304	16.4279	15.4708	13.2429	15.4091	14.0805	15.5597	14.5508	0.935163
ENSMUSG00000011958	Bnip2	9	BCL2/adenovirus E1B interacting protein 2 [Source:MGI Symbol;Acc:MGI:109327]	12175	13.8188	14.4721	15.337	13.3512	13.0118	13.6421	14.3949	14.5426	13.6	0.935181
ENSMUSG00000103945	Gm38228	1	predicted gene, 38228 [Source:MGI Symbol;Acc:MGI:5611456]		0.0978947	0.279737	0.238988	0.261454	0.274898	0.0779755	0.154544	0.20554	0.192218	0.935184
ENSMUSG00000028517	Plpp3	4	phospholipid phosphatase 3 [Source:MGI Symbol;Acc:MGI:1915166]	67916	111.249	109.743	102.653	108.005	96.0901	105.495	93.9743	107.882	100.891	0.935201
ENSMUSG00000036916	Zfp280c	X	zinc finger protein 280C [Source:MGI Symbol;Acc:MGI:2387585]	208968	3.27603	3.76186	3.88169	2.7169	3.07697	2.95869	4.86371	3.63986	3.40407	0.935219
ENSMUSG00000020246	Hcfc2	10	host cell factor C2 [Source:MGI Symbol;Acc:MGI:1915183]	67933	8.35432	9.73669	9.31698	8.60708	8.83415	8.10821	8.62774	9.136	8.5443	0.935234
ENSMUSG00000026226	Spata3	1	spermatogenesis associated 3 [Source:MGI Symbol;Acc:MGI:1917310]	70060	0.488717	0.345024	0.245637	0.513942	0.240164	0.254327	0.337542	0.359793	0.336494	0.935243
ENSMUSG00000036840	Siah1a	8	siah E3 ubiquitin protein ligase 1A [Source:MGI Symbol;Acc:MGI:108064]	20437	14.8391	14.9195	13.9838	13.4416	12.9769	14.027	14.101	14.5808	13.6366	0.935246
ENSMUSG00000035478	Mbd3	10	methyl-CpG binding domain protein 3 [Source:MGI Symbol;Acc:MGI:1333812]	17192	57.3484	57.3773	54.5314	51.5632	55.0274	52.5344	51.94	56.4191	52.7663	0.935256
ENSMUSG00000020167	Tcf3	10	transcription factor 3 [Source:MGI Symbol;Acc:MGI:98510]	21423	9.58681	10.0108	9.65545	8.67352	8.6451	9.43287	9.72876	9.75101	9.12006	0.935294
ENSMUSG00000020738	Sumo2	11	small ubiquitin-like modifier 2 [Source:MGI Symbol;Acc:MGI:2158813]	170930	7.05408	7.08541	7.28123	7.35786	5.3604	6.9837	7.01098	7.14024	6.67823	0.935295
ENSMUSG00000026830	Ermn	2	ermin, ERM-like protein [Source:MGI Symbol;Acc:MGI:1925017]	77767	9.82476	8.61595	8.09095	8.35848	10.8393	6.55692	7.33195	8.84389	8.27167	0.935297
ENSMUSG00000073988	Ttpa	4	tocopherol (alpha) transfer protein [Source:MGI Symbol;Acc:MGI:1354168]	50500	3.37564	3.67212	2.99169	3.57896	3.30632	3.26712	2.36744	3.34648	3.12996	0.935299
ENSMUSG00000021182	Ccdc88c	12	coiled-coil domain containing 88C [Source:MGI Symbol;Acc:MGI:1915589]	68339	2.05233	1.90422	2.0703	1.57723	2.45304	1.50525	1.9805	2.00895	1.879	0.935318
ENSMUSG00000085385	Snhg17	2	small nucleolar RNA host gene 17 [Source:MGI Symbol;Acc:MGI:1915358]		1.72193	2.42473	2.53808	1.96861	2.1166	1.63552	2.61578	2.22825	2.08413	0.935322
ENSMUSG00000045205	Dpy19l4	4	dpy-19-like 4 (C. elegans) [Source:MGI Symbol;Acc:MGI:2685869]	381510	7.44292	7.14781	7.9636	7.21705	6.55733	7.18624	7.16725	7.51811	7.03197	0.935337
ENSMUSG00000031377	Bmx	X	BMX non-receptor tyrosine kinase [Source:MGI Symbol;Acc:MGI:1101778]	12169	0.511486	0.580589	0.574652	0.639838	0.514535	0.550245	0.374048	0.555576	0.519667	0.935366
ENSMUSG00000027613	Eif6	2	eukaryotic translation initiation factor 6 [Source:MGI Symbol;Acc:MGI:1196288]	16418	25.4241	24.9502	28.1988	23.8895	25.0351	27.0742	21.9974	26.191	24.499	0.935398
ENSMUSG00000015843	Rxrg	1	retinoid X receptor gamma [Source:MGI Symbol;Acc:MGI:98216]	20183	5.54474	5.93926	5.38423	5.38732	4.54833	6.15446	4.94827	5.62274	5.2596	0.935415
ENSMUSG00000027809	Etfdh	3	electron transferring flavoprotein, dehydrogenase [Source:MGI Symbol;Acc:MGI:106100]	66841	10.5498	10.3709	10.6438	9.86948	9.32801	10.8209	9.3501	10.5215	9.84212	0.93543
ENSMUSG00000021891	Mettl6	14	methyltransferase like 6 [Source:MGI Symbol;Acc:MGI:1914261]	67011	4.90786	4.7287	4.2702	4.05868	4.37323	4.21073	4.70318	4.63559	4.33645	0.93547
ENSMUSG00000051768	Xrcc1	7	X-ray repair complementing defective repair in Chinese hamster cells 1 [Source:MGI Symbol;Acc:MGI:99137]	22594	11.5162	11.7913	11.7849	10.8652	10.9037	10.0663	11.9357	11.6975	10.9427	0.93548
ENSMUSG00000035614	Togaram1	12	TOG array regulator of axonemal microtubules 1 [Source:MGI Symbol;Acc:MGI:2684313]	328108	10.6949	10.455	10.3438	9.87617	10.0104	9.20126	10.197	10.4979	9.82121	0.935539
ENSMUSG00000063760	Rnf217	10	ring finger protein 217 [Source:MGI Symbol;Acc:MGI:3610311]	268291	2.99652	3.53159	3.55851	3.33631	3.73582	2.6073	2.90311	3.36221	3.14564	0.935587
ENSMUSG00000028234	Rps20	4	ribosomal protein S20 [Source:MGI Symbol;Acc:MGI:1914677]	67427	30.4319	23.9346	24.2542	26.9155	20.1172	27.7329	23.3134	26.2069	24.5197	0.935621
ENSMUSG00000099632	2900093K20Rik	2	RIKEN cDNA 2900093K20 gene [Source:MGI Symbol;Acc:MGI:1915287]		1.9135	2.06386	1.73116	1.52783	2.00603	2.13381	1.45375	1.90284	1.78035	0.935632
ENSMUSG00000021072	Tmx1	12	thioredoxin-related transmembrane protein 1 [Source:MGI Symbol;Acc:MGI:1919986]	72736	20.3469	20.9568	21.8906	19.1784	19.3682	20.013	20.2774	21.0648	19.7092	0.935649
ENSMUSG00000020000	Moxd1	10	monooxygenase, DBH-like 1 [Source:MGI Symbol;Acc:MGI:1921582]	59012	2.74457	2.62341	2.4648	2.44108	2.69171	2.03602	2.6029	2.61092	2.44293	0.935656
ENSMUSG00000045912	C2cd4c	10	C2 calcium-dependent domain containing 4C [Source:MGI Symbol;Acc:MGI:2685084]	237397	0.636879	0.641867	0.664523	0.562051	0.718387	0.557377	0.586497	0.647757	0.606078	0.935657
ENSMUSG00000026009	Icos	1	inducible T cell co-stimulator [Source:MGI Symbol;Acc:MGI:1858745]	54167	0.184117	0.210073	0.207514	0.104307	0.186441	0.236424	0.223501	0.200568	0.187668	0.935681
ENSMUSG00000021737	Psmd6	14	proteasome (prosome, macropain) 26S subunit, non-ATPase, 6 [Source:MGI Symbol;Acc:MGI:1913663]	66413	47.7812	42.0927	42.5793	43.4456	40.8491	39.3549	41.6002	44.1511	41.3124	0.935706
ENSMUSG00000030291	Med21	6	mediator complex subunit 21 [Source:MGI Symbol;Acc:MGI:1347064]	108098	10.3344	9.10429	9.61383	9.39876	9.30627	9.46423	8.07815	9.68417	9.06185	0.935739
ENSMUSG00000027559	Car3	3	carbonic anhydrase 3 [Source:MGI Symbol;Acc:MGI:88270]	12350	1.38931	1.4066	2.05697	1.48492	1.29137	1.28505	1.99349	1.61763	1.51371	0.935757
ENSMUSG00000102748	Pcdhgb2	18	protocadherin gamma subfamily B, 2 [Source:MGI Symbol;Acc:MGI:1935170]	93700	2.46351	2.52433	2.3204	2.39347	2.16576	2.38374	2.17574	2.43608	2.27968	0.935797
ENSMUSG00000064346	mt-Tw	MT	mitochondrially encoded tRNA tryptophan [Source:MGI Symbol;Acc:MGI:102471]		55.3272	36.2018	41.7803	48.5645	44.0325	40.9309	32.8071	44.4364	41.5837	0.935803
ENSMUSG00000057777	Mab21l2	3	mab-21-like 2 (C. elegans) [Source:MGI Symbol;Acc:MGI:1346022]	23937	0.0066898	0.0314857	0.0268992	0	0.0328749	0.0298401	0.0184818	0.0216916	0.0202992	0.93581
ENSMUSG00000032497	Lrrfip2	9	leucine rich repeat (in FLII) interacting protein 2 [Source:MGI Symbol;Acc:MGI:1918518]	71268	8.05394	7.94931	7.78941	7.38209	7.42506	7.41013	7.47045	7.93089	7.42193	0.935826
ENSMUSG00000039065	Fam173b	15	family with sequence similarity 173, member B [Source:MGI Symbol;Acc:MGI:1915323]	68073	1.59266	2.16193	2.11644	1.96536	1.94329	1.55511	1.86196	1.95701	1.83143	0.935831
ENSMUSG00000057234	Mettl15	2	methyltransferase like 15 [Source:MGI Symbol;Acc:MGI:1924144]	76894	3.32439	2.86779	3.25171	3.13057	2.47472	3.25749	2.92113	3.14796	2.94598	0.935835
ENSMUSG00000030510	Cers3	7	ceramide synthase 3 [Source:MGI Symbol;Acc:MGI:2681008]	545975	0.0890217	0.0654661	0.134231	0.117021	0.0874937	0.0558401	0.0999124	0.0962397	0.0900667	0.935858
ENSMUSG00000022617	Chkb	15	choline kinase beta [Source:MGI Symbol;Acc:MGI:1328313]	12651	1.02382	1.18732	1.17726	0.809002	1.00624	0.846004	1.56686	1.12947	1.05703	0.935864
ENSMUSG00000040321	Zfp770	2	zinc finger protein 770 [Source:MGI Symbol;Acc:MGI:2445100]	228491	8.45254	8.96581	8.70389	8.25494	8.32399	8.16426	7.85358	8.70741	8.14919	0.935892
ENSMUSG00000039478	Micu3	8	mitochondrial calcium uptake family, member 3 [Source:MGI Symbol;Acc:MGI:1925756]	78506	30.0891	31.6069	32.4529	26.5722	27.4726	30.271	33.1703	31.383	29.3715	0.935907
ENSMUSG00000032181	Scg3	9	secretogranin III [Source:MGI Symbol;Acc:MGI:103032]	20255	97.8005	87.8636	90.1461	88.4145	86.52	88.3549	80.896	91.9367	86.0463	0.93593
ENSMUSG00000052212	Cd177	7	CD177 antigen [Source:MGI Symbol;Acc:MGI:1916141]	68891	0.253182	0.101914	0.107161	0.155702	0.130967	0.133736	0.156458	0.154086	0.144216	0.935945
ENSMUSG00000043140	Tmem186	16	transmembrane protein 186 [Source:MGI Symbol;Acc:MGI:1913940]	66690	5.75911	6.28694	6.85596	5.63266	5.88038	5.82159	6.25374	6.30067	5.89709	0.935947
ENSMUSG00000006673	Qrich1	9	glutamine-rich 1 [Source:MGI Symbol;Acc:MGI:1916482]	69232	27.0614	27.8172	29.4458	26.552	26.1807	24.9347	27.5652	28.1081	26.3082	0.935963
ENSMUSG00000026082	Rev1	1	REV1, DNA directed polymerase [Source:MGI Symbol;Acc:MGI:1929074]	56210	6.46169	9.30034	8.00101	6.83139	7.6643	6.11274	9.04885	7.92102	7.41432	0.936031
ENSMUSG00000059554	Ccdc28a	10	coiled-coil domain containing 28A [Source:MGI Symbol;Acc:MGI:2443508]	215814	3.37594	3.08532	4.07877	2.20188	3.29435	3.69309	3.96548	3.51335	3.2887	0.93606
ENSMUSG00000017760	Ctsa	2	cathepsin A [Source:MGI Symbol;Acc:MGI:97748]	19025	30.3277	26.4118	29.1203	25.5271	26.3707	29.1129	26.1496	28.6199	26.7901	0.936064
ENSMUSG00000083064	Gm7785	1	predicted gene 7785 [Source:MGI Symbol;Acc:MGI:3645449]		1.0136	0.644019	1.0189	1.18434	0.697338	0.926842	0.532045	0.892171	0.835143	0.936079
ENSMUSG00000033760	Rbm4b	19	RNA binding motif protein 4B [Source:MGI Symbol;Acc:MGI:1913954]	66704	5.49173	6.28913	5.62946	5.89517	5.68897	4.86863	5.27756	5.80344	5.43259	0.936097
ENSMUSG00000021635	Rad17	13	RAD17 checkpoint clamp loader component [Source:MGI Symbol;Acc:MGI:1333807]	19356	7.59973	7.53604	6.94036	6.79665	6.61796	7.02231	7.11789	7.35871	6.8887	0.936129
ENSMUSG00000025935	Tram1	1	translocating chain-associating membrane protein 1 [Source:MGI Symbol;Acc:MGI:1919515]	72265	16.71	14.8747	16.9212	15.9724	12.8603	16.5955	15.1161	16.1686	15.1361	0.936138
ENSMUSG00000073528	Gm10530	1	predicted gene 10530 [Source:MGI Symbol;Acc:MGI:3641765]		0.0309368	0	0	0	0	0.0172493	0.0213671	0.0103123	0.0096541	0.936177
ENSMUSG00000047786	Lix1	17	limb and CNS expressed 1 [Source:MGI Symbol;Acc:MGI:1913893]	66643	22.7947	22.4304	21.4147	21.9831	20.4129	20.5463	20.2406	22.2133	20.7957	0.936184
ENSMUSG00000027316	Gfra4	2	glial cell line derived neurotrophic factor family receptor alpha 4 [Source:MGI Symbol;Acc:MGI:1341873]	14588	19.8999	17.6532	17.3449	16.4806	16.3036	18.0028	17.7399	18.2993	17.1317	0.936194
ENSMUSG00000065520	Mir128-1	1	microRNA 128-1 [Source:MGI Symbol;Acc:MGI:2676813]		1.03329	0.30395	0.77902	0.603678	0.253888	0	1.78415	0.705419	0.660429	0.936222
ENSMUSG00000037278	Tmem97	11	transmembrane protein 97 [Source:MGI Symbol;Acc:MGI:1916321]	69071	7.98262	7.76785	7.32374	7.83683	7.18642	7.71383	6.06741	7.6914	7.20112	0.936256
ENSMUSG00000007415	Gatad1	5	GATA zinc finger domain containing 1 [Source:MGI Symbol;Acc:MGI:1914460]	67210	23.1343	22.6977	21.8911	22.6148	21.8434	20.9172	19.1679	22.5744	21.1358	0.936274
ENSMUSG00000109147	4930431P19Rik	7	RIKEN cDNA 4930431P19 gene [Source:MGI Symbol;Acc:MGI:1921136]		0.403328	0.352331	0.479154	0.449851	0.276282	0.36799	0.447394	0.411604	0.385379	0.936286
ENSMUSG00000004032	Gstm5	3	glutathione S-transferase, mu 5 [Source:MGI Symbol;Acc:MGI:1309466]	14866	87.3906	75.9902	70.2078	73.8822	70.5143	83.9534	63.264	77.8629	72.9035	0.936307
ENSMUSG00000006585	Cdt1	8	chromatin licensing and DNA replication factor 1 [Source:MGI Symbol;Acc:MGI:1914427]	67177	0.677425	0.583998	0.512412	0.485898	0.500996	0.718023	0.509568	0.591278	0.553621	0.936312
ENSMUSG00000026499	Acbd3	1	acyl-Coenzyme A binding domain containing 3 [Source:MGI Symbol;Acc:MGI:2181074]	170760	14.313	14.4804	14.2046	14.8712	13.664	12.3789	12.7655	14.3327	13.4199	0.936317
ENSMUSG00000022177	Haus4	14	HAUS augmin-like complex, subunit 4 [Source:MGI Symbol;Acc:MGI:1261794]	219072	4.85391	3.96839	3.33305	4.23373	3.42677	4.25652	3.25801	4.05178	3.79376	0.936318
ENSMUSG00000093409	Gm25193	6	predicted gene, 25193 [Source:MGI Symbol;Acc:MGI:5454970]		0.186418	0	0.749573	0.435644	0.732873	0	0	0.311997	0.292129	0.93632
ENSMUSG00000020420	Zfp607a	7	zinc finger protein 607A [Source:MGI Symbol;Acc:MGI:3584526]	545938	0.322983	0.321971	0.523083	0.356426	0.423252	0.350164	0.328415	0.389346	0.364564	0.936351
ENSMUSG00000028771	Ptpn12	5	protein tyrosine phosphatase, non-receptor type 12 [Source:MGI Symbol;Acc:MGI:104673]	19248	16.379	17.0277	17.6562	16.6582	16.9106	14.4717	15.7103	17.021	15.9377	0.936357
ENSMUSG00000103360	Gm38156	2	predicted gene, 38156 [Source:MGI Symbol;Acc:MGI:5611384]		0.0240034	0	0	0	0.00786379	0	0.0221045	0.00800112	0.00749208	0.936378
ENSMUSG00000036894	Rap2b	3	RAP2B, member of RAS oncogene family [Source:MGI Symbol;Acc:MGI:1921262]	74012	7.19788	6.71213	6.74853	6.49755	6.61649	6.46818	6.21052	6.88618	6.44819	0.936395
ENSMUSG00000026510	Trp53bp2	1	transformation related protein 53 binding protein 2 [Source:MGI Symbol;Acc:MGI:2138319]	209456	15.7854	18.1394	16.3932	16.3177	15.433	14.8425	16.232	16.7727	15.7063	0.936422
ENSMUSG00000048249	Crebrf	17	CREB3 regulatory factor [Source:MGI Symbol;Acc:MGI:1924378]	77128	8.40637	8.22033	9.11537	8.09811	7.54519	8.34737	8.15086	8.58069	8.03538	0.93645
ENSMUSG00000031105	Slc25a14	X	solute carrier family 25 (mitochondrial carrier, brain), member 14 [Source:MGI Symbol;Acc:MGI:1330823]	20523	17.3445	17.9742	15.8342	16.3174	17.0372	15.5728	14.9439	17.051	15.9678	0.936478
ENSMUSG00000090222	Ifi203-ps	1	interferon activated gene 203, pseudogene [Source:MGI Symbol;Acc:MGI:3840117]		0.0212236	0.0166483	0.0355578	0.024799	0.0139062	0.0236672	0.029317	0.0244766	0.0229224	0.936502
ENSMUSG00000084131	Rpl3-ps2	X	ribosomal protein L3, pseudogene 2 [Source:MGI Symbol;Acc:MGI:3645345]		1.53419	1.05156	0.643836	0.0348084	1.90312	1.39523	0.699552	1.07653	1.00818	0.93651
ENSMUSG00000027168	Pax6	2	paired box 6 [Source:MGI Symbol;Acc:MGI:97490]	18508	12.8665	13.1013	12.0716	11.5547	10.9074	12.2982	12.7401	12.6798	11.8751	0.936536
ENSMUSG00000027422	Rrbp1	2	ribosome binding protein 1 [Source:MGI Symbol;Acc:MGI:1932395]	81910	14.9704	15.1693	15.0241	13.6682	14.8885	14.5868	13.2538	15.0546	14.0993	0.936545
ENSMUSG00000003746	Man1a	10	mannosidase 1, alpha [Source:MGI Symbol;Acc:MGI:104677]	17155	10.6517	9.13683	10.8207	9.2379	8.86706	10.0214	10.0992	10.2031	9.55638	0.936619
ENSMUSG00000063888	Rpl7l1	17	ribosomal protein L7-like 1 [Source:MGI Symbol;Acc:MGI:1913479]	66229	20.2544	19.9375	18.6933	18.6153	19.3612	17.9283	17.6361	19.6284	18.3852	0.936664
ENSMUSG00000027007	Itprid2	2	ITPR interacting domain containing 2 [Source:MGI Symbol;Acc:MGI:1917849]	70599	17.6452	19.5185	20.4563	19.3462	17.5521	17.6244	17.4383	19.2067	17.9902	0.936666
ENSMUSG00000027131	Emc4	2	ER membrane protein complex subunit 4 [Source:MGI Symbol;Acc:MGI:1915282]	68032	69.6628	59.0676	62.2609	60.4844	57.1674	63.5088	57.376	63.6638	59.6342	0.936705
ENSMUSG00000004667	Polr2e	10	polymerase (RNA) II (DNA directed) polypeptide E [Source:MGI Symbol;Acc:MGI:1913670]	66420	14.5383	13.8479	14.1302	13.6374	13.3125	13.594	12.5566	14.1721	13.2751	0.936708
ENSMUSG00000085704	4921531C22Rik	2	RIKEN cDNA 4921531C22 gene [Source:MGI Symbol;Acc:MGI:1913980]	66730	1.22449	0.938175	0.858763	0.831839	1.12884	0.973822	0.83916	1.00714	0.943414	0.936724
ENSMUSG00000060126	Tpt1	14	tumor protein, translationally-controlled 1 [Source:MGI Symbol;Acc:MGI:104890]	22070	293.002	246.8	240.377	281.288	208.279	268.158	216.726	260.06	243.613	0.936759
ENSMUSG00000020018	Snrpf	10	small nuclear ribonucleoprotein polypeptide F [Source:MGI Symbol;Acc:MGI:1917128]	69878	9.63982	9.16791	8.08577	9.22694	6.87356	9.25083	8.23901	8.9645	8.39758	0.93676
ENSMUSG00000044715	Gskip	12	GSK3B interacting protein [Source:MGI Symbol;Acc:MGI:1914037]	66787	7.49894	7.68143	6.86989	7.2863	7.03699	6.33105	6.88735	7.35009	6.88542	0.936781
ENSMUSG00000028259	Fhl5	4	four and a half LIM domains 5 [Source:MGI Symbol;Acc:MGI:1913192]	57756	0.216188	0.145356	0.108659	0.198476	0.273184	0.0516596	0.0639917	0.156734	0.146828	0.936796
ENSMUSG00000000149	Gna12	5	guanine nucleotide binding protein, alpha 12 [Source:MGI Symbol;Acc:MGI:95767]	14673	34.3018	34.9231	32.124	33.3693	33.5257	31.9999	27.6982	33.7829	31.6483	0.936812
ENSMUSG00000044730	9930104L06Rik	4	RIKEN cDNA 9930104L06 gene [Source:MGI Symbol;Acc:MGI:3041172]	194268	3.07278	3.80369	3.58261	2.85631	3.39052	3.01469	3.80273	3.48636	3.26606	0.936813
ENSMUSG00000021569	Trip13	13	thyroid hormone receptor interactor 13 [Source:MGI Symbol;Acc:MGI:1916966]	69716	0.186199	0.350539	0.262042	0.310808	0.177774	0.237299	0.271901	0.26626	0.249445	0.936849
ENSMUSG00000034042	Gpbp1l1	4	GC-rich promoter binding protein 1-like 1 [Source:MGI Symbol;Acc:MGI:1924360]	77110	8.42138	8.45603	8.67315	7.27845	7.85086	8.3569	8.43046	8.51686	7.97917	0.936868
ENSMUSG00000060073	Psma3	12	proteasome (prosome, macropain) subunit, alpha type 3 [Source:MGI Symbol;Acc:MGI:104883]	19167	22.1044	22.6745	21.7283	20.9802	20.0452	21.1564	20.897	22.169	20.7697	0.936879
ENSMUSG00000024525	Impa2	18	inositol (myo)-1(or 4)-monophosphatase 2 [Source:MGI Symbol;Acc:MGI:2149728]	114663	1.29519	1.51133	1.14012	1.0117	1.20614	1.41239	1.29981	1.31554	1.23251	0.936884
ENSMUSG00000043131	Mob1a	6	MOB kinase activator 1A [Source:MGI Symbol;Acc:MGI:2442631]	232157	12.2299	12.6251	12.1703	12.7385	10.5497	11.755	11.2096	12.3417	11.5632	0.936917
ENSMUSG00000002307	Daxx	17	Fas death domain-associated protein [Source:MGI Symbol;Acc:MGI:1197015]	13163	10.3029	10.4034	10.3364	10.3075	9.4745	9.31654	9.681	10.3476	9.69488	0.936921
ENSMUSG00000056091	St3gal5	6	ST3 beta-galactoside alpha-2,3-sialyltransferase 5 [Source:MGI Symbol;Acc:MGI:1339963]	20454	35.8982	31.7097	31.5398	30.372	31.6241	32.1854	29.6788	33.0492	30.9651	0.936938
ENSMUSG00000021880	Rnase6	14	ribonuclease, RNase A family, 6 [Source:MGI Symbol;Acc:MGI:1925666]	78416	0.0589969	0.0173544	0.103785	0.0517016	0.0362401	0.0657895	0.0713078	0.0600453	0.0562598	0.936955
ENSMUSG00000019787	Trdn	10	triadin [Source:MGI Symbol;Acc:MGI:1924007]	76757	4.81907	4.37407	4.7718	4.04413	3.97649	4.99868	4.42678	4.65498	4.36152	0.936957
ENSMUSG00000029363	Rfc5	5	replication factor C (activator 1) 5 [Source:MGI Symbol;Acc:MGI:1919401]	72151	1.87044	1.54284	1.93838	1.34624	1.91414	1.774	1.65145	1.78389	1.67146	0.936975
ENSMUSG00000055884	Fancm	12	Fanconi anemia, complementation group M [Source:MGI Symbol;Acc:MGI:2442306]	104806	2.00352	2.34107	2.43029	2.00312	2.13512	1.83947	2.48631	2.25829	2.116	0.936993
ENSMUSG00000031585	Gtf2e2	8	general transcription factor II E, polypeptide 2 (beta subunit) [Source:MGI Symbol;Acc:MGI:1915403]	68153	10.5626	11.3415	10.9565	11.0342	9.78324	10.1792	10.0573	10.9536	10.2635	0.936999
ENSMUSG00000051255	Gm6563	19	predicted pseudogene 6563 [Source:MGI Symbol;Acc:MGI:3646907]		5.22765	4.94098	6.40364	4.87329	4.12719	7.00819	4.69573	5.52409	5.1761	0.937004
ENSMUSG00000049761	Pmis2	7	Pmis2, sperm specific protein [Source:MGI Symbol;Acc:MGI:1922177]		0	0.0608769	0.0260045	0	0.0508503	0.0576952	0	0.0289605	0.0271364	0.937014
ENSMUSG00000032258	Lca5	9	Leber congenital amaurosis 5 (human) [Source:MGI Symbol;Acc:MGI:1923032]	75782	2.98188	3.28353	3.14604	2.22461	2.99905	2.75807	3.77674	3.13715	2.93962	0.937034
ENSMUSG00000030270	Cpne9	6	copine family member IX [Source:MGI Symbol;Acc:MGI:2443052]	211232	1.89424	1.37632	1.70671	1.54526	1.05097	1.62075	2.00163	1.65909	1.55465	0.937051
ENSMUSG00000048347	Pcdhb18	18	protocadherin beta 18 [Source:MGI Symbol;Acc:MGI:2136756]	93889	3.04903	2.97558	3.28133	2.72858	2.9967	2.82007	3.082	3.10198	2.90684	0.93709
ENSMUSG00000103486	Gm10657	9	predicted gene 10657 [Source:MGI Symbol;Acc:MGI:3642259]		0.684015	0.660375	0.934422	0.389375	0.741225	1.23216	0.484541	0.759604	0.711826	0.937102
ENSMUSG00000071072	Ptges3	10	prostaglandin E synthase 3 [Source:MGI Symbol;Acc:MGI:1929282]	56351	31.6083	30.553	29.1289	32.0628	28.6932	28.0689	25.2404	30.4301	28.5163	0.937111
ENSMUSG00000020638	Cmpk2	12	cytidine monophosphate (UMP-CMP) kinase 2, mitochondrial [Source:MGI Symbol;Acc:MGI:99830]	22169	7.93666	6.97302	7.16204	6.11145	6.90476	8.05593	6.50774	7.35724	6.89497	0.937169
ENSMUSG00000040681	Hmgn1	16	high mobility group nucleosomal binding domain 1 [Source:MGI Symbol;Acc:MGI:96120]	15312	40.9145	42.7683	39.5148	43.4723	37.4573	37.8339	35.1808	41.0658	38.486	0.937179
ENSMUSG00000024542	Cep192	18	centrosomal protein 192 [Source:MGI Symbol;Acc:MGI:1918049]	70799	1.02109	1.45384	1.33639	0.98947	1.20999	1.04149	1.52159	1.27044	1.19063	0.937182
ENSMUSG00000005410	Mcm5	8	minichromosome maintenance complex component 5 [Source:MGI Symbol;Acc:MGI:103197]	17218	1.98421	1.94452	1.80642	1.81228	1.68207	1.85482	1.8174	1.91172	1.79164	0.937189
ENSMUSG00000032215	Rsl24d1	9	ribosomal L24 domain containing 1 [Source:MGI Symbol;Acc:MGI:2681840]	225215	17.2388	16.2848	16.7635	16.651	15.3419	16.244	14.6016	16.7624	15.7096	0.937195
ENSMUSG00000081058	Hist2h3c2	3	histone cluster 2, H3c2 [Source:MGI Symbol;Acc:MGI:2448357]	97114	4.76883	5.69459	5.09673	5.07503	4.30365	5.53534	4.53034	5.18671	4.86109	0.93722
ENSMUSG00000026463	Atp2b4	1	ATPase, Ca++ transporting, plasma membrane 4 [Source:MGI Symbol;Acc:MGI:88111]	381290	25.5762	26.6097	27.3425	25.9311	28.5507	18.9881	25.9112	26.5094	24.8453	0.937224
ENSMUSG00000096936	Gm3510	5	predicted gene 3510 [Source:MGI Symbol;Acc:MGI:3781687]		2.62228	2.61752	3.03577	2.54125	2.24748	2.77175	2.78107	2.75852	2.58539	0.937236
ENSMUSG00000048562	Sp8	12	trans-acting transcription factor 8 [Source:MGI Symbol;Acc:MGI:2443471]	320145	32.9992	33.2831	32.3357	34.4203	28.5752	29.5082	30.7346	32.8727	30.8096	0.937239
ENSMUSG00000051295	9630028B13Rik	1	RIKEN cDNA 9630028B13 gene [Source:MGI Symbol;Acc:MGI:2442281]	319562	0.467194	0.24987	0.41627	0.334983	0.307856	0.384818	0.388679	0.377778	0.354084	0.937279
ENSMUSG00000039244	E130309D02Rik	5	RIKEN cDNA E130309D02 gene [Source:MGI Symbol;Acc:MGI:2442621]	231868	5.50761	5.55536	4.83534	5.16611	5.13474	4.57683	4.99212	5.29944	4.96745	0.937355
ENSMUSG00000071037	Camkmt	17	calmodulin-lysine N-methyltransferase [Source:MGI Symbol;Acc:MGI:1920832]	73582	2.3467	2.57486	2.61224	2.15324	2.46914	2.49648	2.29695	2.51127	2.35395	0.937357
ENSMUSG00000026134	Prim2	1	DNA primase, p58 subunit [Source:MGI Symbol;Acc:MGI:97758]	19076	3.39925	3.26929	2.92677	3.06526	2.78167	2.9913	3.15416	3.19844	2.9981	0.937363
ENSMUSG00000018572	Phf23	11	PHD finger protein 23 [Source:MGI Symbol;Acc:MGI:1925496]	78246	23.2443	20.5749	19.2034	21.5868	19.0565	19.7364	18.3895	21.0076	19.6923	0.937391
ENSMUSG00000022119	Rbm26	14	RNA binding motif protein 26 [Source:MGI Symbol;Acc:MGI:1921463]	74213	12.9265	14.548	14.4873	12.4706	14.0886	10.7477	15.1399	13.9873	13.1117	0.937399
ENSMUSG00000002308	Cd320	17	CD320 antigen [Source:MGI Symbol;Acc:MGI:1860083]	54219	6.64691	6.14504	6.07276	5.74846	5.94551	6.29854	5.58587	6.28824	5.8946	0.937401
ENSMUSG00000052861	Dnah6	6	dynein, axonemal, heavy chain 6 [Source:MGI Symbol;Acc:MGI:107744]	330355	0.0585982	0.0975368	0.0603415	0.0784895	0.0842815	0.0446258	0.0631757	0.0721588	0.0676431	0.93742
ENSMUSG00000023852	Chd1	17	chromodomain helicase DNA binding protein 1 [Source:MGI Symbol;Acc:MGI:88393]	12648	4.84044	5.6094	5.32272	5.37827	5.0133	4.03748	5.28529	5.25752	4.92858	0.937435
ENSMUSG00000028069	Gpatch4	3	G patch domain containing 4 [Source:MGI Symbol;Acc:MGI:1913864]	66614	4.08289	4.12051	3.38868	3.30793	4.23798	3.15697	3.78627	3.86403	3.62229	0.937439
ENSMUSG00000064368	mt-Nd6	MT	mitochondrially encoded NADH dehydrogenase 6 [Source:MGI Symbol;Acc:MGI:102495]	17722	38.2555	27.9587	30.5754	26.7875	32.0858	26.3032	35.8068	32.2632	30.2458	0.93747
ENSMUSG00000025742	Prps2	X	phosphoribosyl pyrophosphate synthetase 2 [Source:MGI Symbol;Acc:MGI:97776]	110639	12.4657	11.1703	10.9584	10.2759	10.4308	11.7313	10.8043	11.5314	10.8105	0.937484
ENSMUSG00000057443	Olfr138	17	olfactory receptor 138 [Source:MGI Symbol;Acc:MGI:2177521]	170648	0.261785	0.171124	0.175436	0	0.0667052	0.291925	0.401793	0.202782	0.190106	0.937489
ENSMUSG00000040367	Lrrd1	5	leucine rich repeats and death domain containing 1 [Source:MGI Symbol;Acc:MGI:3045299]	242838	0.0490208	0.151408	0.0492772	0.0644386	0.0843139	0.0956633	0.0677143	0.0832354	0.0780325	0.937492
ENSMUSG00000000740	Rpl13	8	ribosomal protein L13 [Source:MGI Symbol;Acc:MGI:105922]	270106	50.464	42.9528	42.0502	47.9018	38.4958	47.5693	35.3677	45.1557	42.3336	0.937505
ENSMUSG00000048334	Gm8258	5	predicted gene 8258 [Source:MGI Symbol;Acc:MGI:3644429]		0.0623966	0.0146836	0.0125446	0.0291632	0	0.0139161	0.0689527	0.0298749	0.028008	0.937508
ENSMUSG00000042489	Clspn	4	claspin [Source:MGI Symbol;Acc:MGI:2445153]	269582	0.125898	0.118508	0.177179	0.092467	0.0848482	0.0962696	0.253408	0.140528	0.131748	0.93752
ENSMUSG00000028519	Dab1	4	disabled 1 [Source:MGI Symbol;Acc:MGI:108554]	13131	23.225	23.4855	23.3775	22.1095	22.7691	20.0269	22.7065	23.3627	21.903	0.937521
ENSMUSG00000035397	Klf16	10	Kruppel-like factor 16 [Source:MGI Symbol;Acc:MGI:2153049]	118445	26.4341	27.3236	23.2822	28.7932	26.2595	19.2143	22.0357	25.68	24.0757	0.937527
ENSMUSG00000061360	Phf5a	15	PHD finger protein 5A [Source:MGI Symbol;Acc:MGI:2156864]	68479	15.3316	13.7152	14.4608	14.9667	13.1234	13.6653	12.6317	14.5025	13.5968	0.937545
ENSMUSG00000043716	Rpl7	1	ribosomal protein L7 [Source:MGI Symbol;Acc:MGI:98073]	19989	161.848	138.743	141.707	143.403	126.609	152.843	130.052	147.433	138.227	0.937557
ENSMUSG00000027804	Ppid	3	peptidylprolyl isomerase D (cyclophilin D) [Source:MGI Symbol;Acc:MGI:1914988]	67738	15.7175	15.7898	15.3233	14.9361	14.756	13.8114	15.0385	15.6102	14.6355	0.93756
ENSMUSG00000117327	AC114990.1	16			0.831381	0.384304	0.567103	0.381635	0.408556	0.331108	1.1074	0.594263	0.557176	0.937591
ENSMUSG00000046807	Lrrc75b	10	leucine rich repeat containing 75B [Source:MGI Symbol;Acc:MGI:2143657]	192734	3.79651	3.90755	4.20354	3.86663	3.69658	3.89177	3.43103	3.9692	3.7215	0.937596
ENSMUSG00000000600	Krit1	5	KRIT1, ankyrin repeat containing [Source:MGI Symbol;Acc:MGI:1930618]	79264	6.20028	7.21921	7.93256	5.9654	7.43107	5.68954	7.60709	7.11735	6.67328	0.937607
ENSMUSG00000030145	Zfp248	6	zinc finger protein 248 [Source:MGI Symbol;Acc:MGI:1919970]	72720	3.91306	3.6568	3.61766	3.44209	3.51776	3.57518	3.45204	3.72917	3.49677	0.937679
ENSMUSG00000028821	Syf2	4	SYF2 homolog, RNA splicing factor (S. cerevisiae) [Source:MGI Symbol;Acc:MGI:1915842]	68592	34.4612	31.9846	32.2117	32.0249	28.3913	32.6991	30.2328	32.8858	30.837	0.9377
ENSMUSG00000029219	Slc10a4	5	solute carrier family 10 (sodium/bile acid cotransporter family), member 4 [Source:MGI Symbol;Acc:MGI:3606480]	231290	0.188896	0.292981	0.371138	0.160522	0.362869	0.258519	0.284651	0.284339	0.26664	0.937756
ENSMUSG00000053774	Ubxn7	16	UBX domain protein 7 [Source:MGI Symbol;Acc:MGI:2146388]	224111	8.56172	9.59329	8.95197	8.89565	8.50438	7.602	8.89117	9.03566	8.4733	0.937762
ENSMUSG00000069662	Marcks	10	myristoylated alanine rich protein kinase C substrate [Source:MGI Symbol;Acc:MGI:96907]	17118	112.207	105.389	104.977	110.936	93.7912	104.778	93.8284	107.524	100.833	0.937772
ENSMUSG00000006782	Cnp	11	2',3'-cyclic nucleotide 3' phosphodiesterase [Source:MGI Symbol;Acc:MGI:88437]	12799	115.108	109.152	92.5319	95.8577	119.258	94.8855	86.1074	105.597	99.0272	0.937782
ENSMUSG00000021226	Acot2	12	acyl-CoA thioesterase 2 [Source:MGI Symbol;Acc:MGI:2159605]	171210	2.65968	2.49001	2.35078	2.6459	2.03134	2.69961	2.00189	2.50016	2.34468	0.937816
ENSMUSG00000070072	Mir433	12	microRNA 433 [Source:MGI Symbol;Acc:MGI:3619404]		0.729135	1.20109	1.31931	0.340786	2.14986	0.162617	1.41005	1.08318	1.01583	0.937823
ENSMUSG00000001768	Rin2	2	Ras and Rab interactor 2 [Source:MGI Symbol;Acc:MGI:1921280]	74030	12.4213	11.0517	12.256	10.5258	9.64742	13.2885	11.2152	11.9097	11.1692	0.937829
ENSMUSG00000113780	Gm33195	13	predicted gene, 33195 [Source:MGI Symbol;Acc:MGI:5592354]		0.301763	0.245813	0.404455	0.162737	0.37263	0.345134	0.309955	0.317344	0.297614	0.93783
ENSMUSG00000104496	Gm5837	1	predicted gene 5837 [Source:MGI Symbol;Acc:MGI:3648028]		0.145294	0.170958	0.265554	0.0463011	0.20771	0.309316	0.16421	0.193935	0.181884	0.93786
ENSMUSG00000038866	Zcchc2	1	zinc finger, CCHC domain containing 2 [Source:MGI Symbol;Acc:MGI:2444114]	227449	4.39853	4.63752	4.83259	4.77453	4.42351	3.76817	4.37745	4.62288	4.33591	0.937925
ENSMUSG00000054679	Srsf12	4	serine/arginine-rich splicing factor 12 [Source:MGI Symbol;Acc:MGI:2661424]	272009	4.94055	5.45848	5.56014	5.03236	5.02507	4.84386	5.05681	5.31972	4.98953	0.93793
ENSMUSG00000034252	Senp6	9	SUMO/sentrin specific peptidase 6 [Source:MGI Symbol;Acc:MGI:1922075]	215351	15.8855	17.9961	18.074	16.354	16.8646	15.1697	16.5869	17.3185	16.2438	0.937943
ENSMUSG00000097772	5430416N02Rik	5	RIKEN cDNA 5430416N02 gene [Source:MGI Symbol;Acc:MGI:1918676]		0.949256	1.0803	1.36094	1.08492	1.1012	0.850309	1.20376	1.13017	1.06005	0.937959
ENSMUSG00000031143	Ccdc22	X	coiled-coil domain containing 22 [Source:MGI Symbol;Acc:MGI:1859608]	54638	1.36791	1.02178	1.18194	1.08652	1.18582	1.07978	1.11462	1.19054	1.11668	0.937963
ENSMUSG00000041147	Brca2	5	breast cancer 2, early onset [Source:MGI Symbol;Acc:MGI:109337]	12190	0.693018	0.607106	0.667829	0.602889	0.492198	0.658109	0.70807	0.655984	0.615317	0.938006
ENSMUSG00000038578	Susd1	4	sushi domain containing 1 [Source:MGI Symbol;Acc:MGI:3651543]	634731	2.78784	3.28026	3.01757	2.39822	3.07979	2.81507	3.07015	3.02856	2.84081	0.938007
ENSMUSG00000054312	Mrps21	3	mitochondrial ribosomal protein S21 [Source:MGI Symbol;Acc:MGI:1913542]	66292	49.9493	44.1661	40.0046	44.5521	37.8387	43.6346	41.7155	44.7067	41.9352	0.938008
ENSMUSG00000030727	Rabep2	7	rabaptin, RAB GTPase binding effector protein 2 [Source:MGI Symbol;Acc:MGI:1917564]	70314	3.25642	3.13564	3.10357	2.08097	3.1047	3.15296	3.53752	3.16521	2.96904	0.938022
ENSMUSG00000018387	Shroom1	11	shroom family member 1 [Source:MGI Symbol;Acc:MGI:1919024]	71774	0.799162	0.748513	0.711419	0.87804	0.855784	0.465538	0.6261	0.753031	0.706366	0.93803
ENSMUSG00000002625	Akap8l	17	A kinase (PRKA) anchor protein 8-like [Source:MGI Symbol;Acc:MGI:1860606]	54194	10.2898	11.8985	12.7252	8.70517	11.4965	7.8154	15.6505	11.6379	10.9169	0.938051
ENSMUSG00000027882	Stxbp3	3	syntaxin binding protein 3 [Source:MGI Symbol;Acc:MGI:107362]	20912	10.4204	10.4227	11.3541	9.42451	10.0946	10.1364	10.6149	10.7324	10.0676	0.938055
ENSMUSG00000027896	Slc16a4	3	solute carrier family 16 (monocarboxylic acid transporters), member 4 [Source:MGI Symbol;Acc:MGI:2385183]	229699	2.44339	2.21087	2.31972	2.29569	2.23293	2.64504	1.54941	2.32466	2.18077	0.938102
ENSMUSG00000028405	Aco1	4	aconitase 1 [Source:MGI Symbol;Acc:MGI:87879]	11428	14.6331	13.7642	13.2439	13.6631	12.0584	13.0922	13.2713	13.8804	13.0212	0.938102
ENSMUSG00000101905	4930439D14Rik	1	RIKEN cDNA 4930439D14 gene [Source:MGI Symbol;Acc:MGI:1925417]		0.151108	0	0.253164	0.0588544	0	0.168505	0.278308	0.134757	0.126417	0.938109
ENSMUSG00000024654	Asrgl1	19	asparaginase like 1 [Source:MGI Symbol;Acc:MGI:1913764]	66514	61.8427	64.5598	59.7701	62.0968	55.2356	62.9545	52.5821	62.0575	58.2172	0.938117
ENSMUSG00000089764	Gm16580	17	predicted gene 16580 [Source:MGI Symbol;Acc:MGI:4415000]		0.327832	0.223322	0.329547	0.383059	0.37308	0.250132	0.0953363	0.293567	0.275402	0.938121
ENSMUSG00000110332	Gm19935	8	predicted gene, 19935 [Source:MGI Symbol;Acc:MGI:5012120]		5.65195	5.08549	4.49323	4.55379	3.7396	6.34388	4.41391	5.07689	4.76279	0.938132
ENSMUSG00000040339	Fam102b	3	family with sequence similarity 102, member B [Source:MGI Symbol;Acc:MGI:3036259]	329739	36.5361	41.191	38.8153	37.6589	36.0555	34.8263	37.2394	38.8475	36.445	0.938157
ENSMUSG00000054426	A930005H10Rik	3	RIKEN cDNA A930005H10 gene [Source:MGI Symbol;Acc:MGI:1915411]	68161	2.34883	2.19471	2.908	2.07857	2.20667	2.34	2.69582	2.48384	2.33026	0.938168
ENSMUSG00000033808	Tmem87a	2	transmembrane protein 87A [Source:MGI Symbol;Acc:MGI:2441844]	211499	8.88779	8.22414	9.35635	8.78955	7.6325	8.10907	8.57785	8.82276	8.27724	0.938169
ENSMUSG00000105449	Gm43379	3	predicted gene 43379 [Source:MGI Symbol;Acc:MGI:5663516]		0.215324	0.23408	0.223509	0.196902	0.190925	0.143547	0.310367	0.224304	0.210436	0.938171
ENSMUSG00000111521	Gm48529	9	predicted gene, 48529 [Source:MGI Symbol;Acc:MGI:6098068]		0.901407	0.777181	0.757706	0.635587	0.7561	0.79722	0.858723	0.812098	0.761907	0.938196
ENSMUSG00000026767	Mindy3	2	MINDY lysine 48 deubiquitinase 3 [Source:MGI Symbol;Acc:MGI:1914210]	66960	14.8656	14.0875	14.9589	13.2235	14.0115	14.2373	13.4588	14.6374	13.7328	0.9382
ENSMUSG00000079641	Rpl39	X	ribosomal protein L39 [Source:MGI Symbol;Acc:MGI:1914498]	67248	65.3867	52.5654	53.878	60.5897	42.4848	61.0206	50.8541	57.2767	53.7373	0.938205
ENSMUSG00000027811	4930579G24Rik	3	RIKEN cDNA 4930579G24 gene [Source:MGI Symbol;Acc:MGI:1923189]	75939	1.05558	1.02602	1.0611	1.04035	0.875076	1.1157	0.900226	1.04757	0.982837	0.938208
ENSMUSG00000042500	Ago4	4	argonaute RISC catalytic subunit 4 [Source:MGI Symbol;Acc:MGI:1924100]	76850	3.27793	3.64209	3.33123	3.27419	3.06942	2.77003	3.71023	3.41708	3.20597	0.938217
ENSMUSG00000104861	3110039M20Rik	12	RIKEN cDNA 3110039M20 gene [Source:MGI Symbol;Acc:MGI:1914543]	67293	1.45827	1.6178	1.90567	1.60656	1.39229	1.76555	1.46761	1.66058	1.558	0.938229
ENSMUSG00000049421	Zfp260	7	zinc finger protein 260 [Source:MGI Symbol;Acc:MGI:1347071]	26466	19.1162	18.1429	18.4086	17.7901	16.6143	16.6359	18.5995	18.5559	17.41	0.938244
ENSMUSG00000032656	2003-03-01	18	membrane-associated ring finger (C3HC4) 3 [Source:MGI Symbol;Acc:MGI:2443667]	320253	0.901601	1.1203	1.09383	0.962667	0.85557	1.18309	0.896485	1.03858	0.974452	0.938257
ENSMUSG00000055917	Zfp277	12	zinc finger protein 277 [Source:MGI Symbol;Acc:MGI:1890393]	246196	4.01076	3.68465	3.96313	3.78103	3.51182	3.90396	3.38846	3.88618	3.64632	0.938278
ENSMUSG00000025465	Echs1	7	enoyl Coenzyme A hydratase, short chain, 1, mitochondrial [Source:MGI Symbol;Acc:MGI:2136460]	93747	14.2873	13.2093	13.5884	13.2416	11.338	15.1628	11.6581	13.695	12.8501	0.938307
ENSMUSG00000030785	Cox6a2	7	cytochrome c oxidase subunit 6A2 [Source:MGI Symbol;Acc:MGI:104649]	12862	1.11686	2.00249	2.05829	0.776791	2.45674	2.10541	1.13871	1.72588	1.61941	0.938309
ENSMUSG00000103540	Gm37668	1	predicted gene, 37668 [Source:MGI Symbol;Acc:MGI:5610896]		0.0186034	0	0.0467519	0	0.0274262	0.0414907	0.0128488	0.0217851	0.0204414	0.93832
ENSMUSG00000079502	Cfap77	2	cilia and flagella associated protein 77 [Source:MGI Symbol;Acc:MGI:2685669]	329375	0.0982213	0.300483	0.236964	0.263965	0.0482677	0.306684	0.17638	0.211889	0.198824	0.93834
ENSMUSG00000021519	Mterf3	13	mitochondrial transcription termination factor 3 [Source:MGI Symbol;Acc:MGI:1913660]	66410	7.41592	6.97159	7.43154	6.73461	6.63152	6.77862	7.1548	7.27302	6.82489	0.938385
ENSMUSG00000039531	Zup1	10	zinc finger containing ubiquitin peptidase 1 [Source:MGI Symbol;Acc:MGI:1919830]	72580	1.50578	1.67139	1.81376	1.37613	1.4348	1.37186	2.06187	1.66364	1.56116	0.9384
ENSMUSG00000057614	Gnai1	5	guanine nucleotide binding protein (G protein), alpha inhibiting 1 [Source:MGI Symbol;Acc:MGI:95771]	14677	113.496	107.224	111.521	105.94	100.737	106.637	102.398	110.747	103.928	0.938428
ENSMUSG00000005628	Tmod4	3	tropomodulin 4 [Source:MGI Symbol;Acc:MGI:1355285]	50874	0.215268	0.405266	0.360658	0.28507	0.155154	0.27206	0.515421	0.327064	0.306926	0.938429
ENSMUSG00000022951	Rcan1	16	regulator of calcineurin 1 [Source:MGI Symbol;Acc:MGI:1890564]	54720	19.0629	18.3926	19.5146	19.0922	18.6363	17.3706	16.1863	18.9901	17.8214	0.938458
ENSMUSG00000000889	Dbh	2	dopamine beta hydroxylase [Source:MGI Symbol;Acc:MGI:94864]	13166	0.247997	0.216767	0.256417	0.173865	0.243741	0.142226	0.342568	0.240394	0.2256	0.93846
ENSMUSG00000031652	N4bp1	8	NEDD4 binding protein 1 [Source:MGI Symbol;Acc:MGI:2136825]	80750	11.114	12.485	11.4447	10.2263	11.849	9.87806	11.8964	11.6812	10.9624	0.938468
ENSMUSG00000028291	Akirin2	4	akirin 2 [Source:MGI Symbol;Acc:MGI:1889364]	433693	39.181	38.2885	38.6573	39.2174	37.2745	33.184	35.6345	38.7089	36.3276	0.938481
ENSMUSG00000036611	Eepd1	9	endonuclease/exonuclease/phosphatase family domain containing 1 [Source:MGI Symbol;Acc:MGI:1914734]	67484	21.7349	25.4021	24.0582	25.9007	20.6113	22.9933	19.5844	23.7317	22.2724	0.938508
ENSMUSG00000041453	Rpl21	5	ribosomal protein L21 [Source:MGI Symbol;Acc:MGI:1278340]	19933	60.9701	57.8454	57.5773	60.8475	53.0388	60.0914	46.7801	58.7976	55.1895	0.938635
ENSMUSG00000037730	Mynn	3	myoneurin [Source:MGI Symbol;Acc:MGI:1931415]	80732	5.55985	5.64564	5.43515	5.32497	5.1189	5.04928	5.33286	5.54688	5.2065	0.938636
ENSMUSG00000020079	Supv3l1	10	suppressor of var1, 3-like 1 (S. cerevisiae) [Source:MGI Symbol;Acc:MGI:2441711]	338359	8.7149	9.18385	8.69069	8.12206	7.68489	8.94392	8.52747	8.86314	8.31959	0.938672
ENSMUSG00000023051	Tarbp2	15	TARBP2, RISC loading complex RNA binding subunit [Source:MGI Symbol;Acc:MGI:103027]	21357	4.02423	4.33006	4.2715	3.53434	3.6429	3.58709	5.03768	4.20859	3.9505	0.938676
ENSMUSG00000039164	Naif1	2	nuclear apoptosis inducing factor 1 [Source:MGI Symbol;Acc:MGI:1918504]	71254	1.59049	1.24913	1.32126	1.0996	1.37973	1.37465	1.35365	1.38696	1.30191	0.938678
ENSMUSG00000058291	Zfp68	5	zinc finger protein 68 [Source:MGI Symbol;Acc:MGI:1344427]	24135	10.2769	10.6718	10.0282	9.36978	9.77488	9.37951	10.2458	10.3256	9.6925	0.938682
ENSMUSG00000085336	Gm11732	11	predicted gene 11732 [Source:MGI Symbol;Acc:MGI:3652087]	102637448	0.0103803	0.0732829	0.0313039	0.048516	0.0204043	0.0463019	0.0286775	0.0383224	0.0359749	0.938744
ENSMUSG00000023882	Zfp54	17	zinc finger protein 54 [Source:MGI Symbol;Acc:MGI:99201]	22712	0.370335	0.368131	0.397946	0.283507	0.376529	0.427213	0.335158	0.378804	0.355602	0.938749
ENSMUSG00000060152	Pop5	5	processing of precursor 5, ribonuclease P/MRP family (S. cerevisiae) [Source:MGI Symbol;Acc:MGI:2151221]	117109	12.864	11.2214	10.4573	11.0503	10.5939	11.7404	9.85274	11.5142	10.8093	0.938778
ENSMUSG00000054364	Rhob	12	ras homolog family member B [Source:MGI Symbol;Acc:MGI:107949]	11852	106.971	103.747	90.3131	107.353	88.9895	89.9976	90.4699	100.344	94.2024	0.938798
ENSMUSG00000091742	Gm5093	17	predicted gene 5093 [Source:MGI Symbol;Acc:MGI:3644404]		0.973675	1.06382	0.594253	0.650114	1.1962	0.775556	0.672488	0.877251	0.82359	0.938832
ENSMUSG00000051166	Eml5	12	echinoderm microtubule associated protein like 5 [Source:MGI Symbol;Acc:MGI:2442513]	319670	14.8501	18.1261	22.5537	12.4116	17.6241	11.9366	27.5386	18.51	17.3777	0.938832
ENSMUSG00000024317	Rnf138	18	ring finger protein 138 [Source:MGI Symbol;Acc:MGI:1929211]	56515	3.40484	3.85215	3.94384	3.76607	3.49349	2.99219	3.76924	3.73361	3.50525	0.938835
ENSMUSG00000020629	Adi1	12	acireductone dioxygenase 1 [Source:MGI Symbol;Acc:MGI:2144929]	104923	16.9661	15.6611	14.9642	13.8513	13.8778	16.7101	15.135	15.8638	14.8936	0.93884
ENSMUSG00000108181	C030015A19Rik	6	RIKEN cDNA C030015A19 gene [Source:MGI Symbol;Acc:MGI:1924668]		1.3468	1.51796	1.18283	1.29207	1.46302	0.980162	1.33164	1.3492	1.26672	0.938872
ENSMUSG00000024039	Cbs	17	cystathionine beta-synthase [Source:MGI Symbol;Acc:MGI:88285]	12411	4.52209	4.17601	4.31802	4.12665	3.89926	4.60227	3.66688	4.33871	4.07376	0.938935
ENSMUSG00000028309	Rnf20	4	ring finger protein 20 [Source:MGI Symbol;Acc:MGI:1925927]	109331	16.1367	18.7057	18.2657	16.1258	17.2735	15.1561	17.9342	17.7027	16.6224	0.938974
ENSMUSG00000027460	Angpt4	2	angiopoietin 4 [Source:MGI Symbol;Acc:MGI:1336887]	11602	0.162627	0.173128	0.1012	0.0633409	0.137002	0.250437	0.0962754	0.145652	0.136764	0.938978
ENSMUSG00000083674	Zfp133-ps	2	zinc finger protein 133, pseudogene [Source:MGI Symbol;Acc:MGI:2176612]	171588	1.23427	1.23975	0.675843	1.04354	0.749548	1.15257	0.998016	1.04995	0.985919	0.939012
ENSMUSG00000040234	Tm7sf3	6	transmembrane 7 superfamily member 3 [Source:MGI Symbol;Acc:MGI:1914873]	67623	26.5017	25.5764	27.0947	24.636	22.2851	27.9602	24.246	26.3909	24.7818	0.939029
ENSMUSG00000048100	Taf13	3	TATA-box binding protein associated factor 13 [Source:MGI Symbol;Acc:MGI:1913500]	99730	8.48244	8.98785	8.00598	8.12111	7.14379	9.08763	7.54558	8.49209	7.97452	0.939053
ENSMUSG00000067377	Tspan6	X	tetraspanin 6 [Source:MGI Symbol;Acc:MGI:1926264]	56496	13.9128	13.2601	13.1514	14.1257	11.2574	13.0926	12.015	13.4414	12.6227	0.939086
ENSMUSG00000056666	Retsat	6	retinol saturase (all trans retinol 13,14 reductase) [Source:MGI Symbol;Acc:MGI:1914692]	67442	5.18521	4.02053	4.2035	4.57196	3.59905	4.92287	3.69679	4.46975	4.19767	0.939129
ENSMUSG00000071078	Nr2c2ap	8	nuclear receptor 2C2-associated protein [Source:MGI Symbol;Acc:MGI:1922942]	75692	8.56731	7.31335	8.61213	8.37017	7.01688	8.88468	6.39784	8.16426	7.66739	0.939141
ENSMUSG00000101482	Gm28883	1	predicted gene 28883 [Source:MGI Symbol;Acc:MGI:5579589]		0	0.11532	0.246303	0.0572594	0	0.327878	0.0676914	0.120541	0.113207	0.93916
ENSMUSG00000039470	Zdhhc2	8	zinc finger, DHHC domain containing 2 [Source:MGI Symbol;Acc:MGI:1923452]	70546	28.608	28.2302	29.4458	29.409	24.8316	29.7905	24.0177	28.7613	27.0122	0.939185
ENSMUSG00000074607	Tox2	2	TOX high mobility group box family member 2 [Source:MGI Symbol;Acc:MGI:3611233]	269389	8.8848	9.84046	11.1024	9.11252	9.20269	9.01825	10.0184	9.94256	9.33796	0.93919
ENSMUSG00000032350	Gclc	9	glutamate-cysteine ligase, catalytic subunit [Source:MGI Symbol;Acc:MGI:104990]	14629	16.5083	17.6713	17.6089	15.4438	16.713	16.3943	16.3018	17.2629	16.2132	0.939197
ENSMUSG00000020677	Ddx52	11	DEAD (Asp-Glu-Ala-Asp) box polypeptide 52 [Source:MGI Symbol;Acc:MGI:1925644]	78394	8.56571	8.26678	8.67882	7.77939	7.80106	8.35241	8.01583	8.50377	7.98717	0.939251
ENSMUSG00000041272	Tox	4	thymocyte selection-associated high mobility group box [Source:MGI Symbol;Acc:MGI:2181659]	252838	4.59254	4.30256	4.33204	4.05398	3.83172	4.47986	4.1998	4.40905	4.14134	0.939282
ENSMUSG00000036402	Gng12	6	guanine nucleotide binding protein (G protein), gamma 12 [Source:MGI Symbol;Acc:MGI:1336171]	14701	10.5779	10.523	10.291	9.90284	10.7394	10.3053	8.3672	10.464	9.8287	0.939289
ENSMUSG00000053317	Sec61b	4	Sec61 beta subunit [Source:MGI Symbol;Acc:MGI:1913462]	66212	24.1601	23.8956	22.7277	23.8173	19.7387	25.2962	19.7959	23.5945	22.162	0.93929
ENSMUSG00000037827	Gm5884	6	predicted pseudogene 5884 [Source:MGI Symbol;Acc:MGI:3644646]		1.14926	1.6112	1.76978	1.30001	1.18962	1.37702	1.80707	1.51008	1.41843	0.939306
ENSMUSG00000034334	Fam151b	13	family with sequence similarity 151, member B [Source:MGI Symbol;Acc:MGI:1921192]	73942	4.24849	4.62532	4.87865	3.88655	4.07155	4.7545	4.5111	4.58415	4.30592	0.939306
ENSMUSG00000021668	Polk	13	polymerase (DNA directed), kappa [Source:MGI Symbol;Acc:MGI:1349767]	27015	2.17418	2.62368	2.37916	2.09537	2.23782	2.26701	2.38844	2.39234	2.24716	0.939314
ENSMUSG00000020376	Rnf130	11	ring finger protein 130 [Source:MGI Symbol;Acc:MGI:1891717]	59044	35.9363	37.9633	37.3951	35.4068	31.5095	35.5228	36.9516	37.0982	34.8477	0.939335
ENSMUSG00000052544	St6galnac3	3	ST6 (alpha-N-acetyl-neuraminyl-2,3-beta-galactosyl-1,3)-N-acetylgalactosaminide alpha-2,6-sialyltransferase 3 [Source:MGI Symbol;Acc:MGI:1341828]	20447	3.0038	3.41976	3.47121	3.04943	3.33296	2.59183	3.41848	3.29826	3.09817	0.939337
ENSMUSG00000022820	Ndufb4	16	NADH:ubiquinone oxidoreductase subunit B4 [Source:MGI Symbol;Acc:MGI:1915444]	68194	12.682	10.6711	9.65953	10.3794	9.09657	10.861	11.0099	11.0042	10.3367	0.939342
ENSMUSG00000039660	Spout1	2	SPOUT domain containing methyltransferase 1 [Source:MGI Symbol;Acc:MGI:106544]	227695	13.92	14.6495	14.6227	13.4495	14.1356	13.5594	12.9528	14.3974	13.5243	0.939359
ENSMUSG00000039748	Exo1	1	exonuclease 1 [Source:MGI Symbol;Acc:MGI:1349427]	26909	0.0788618	0.0491247	0.0792744	0.0650448	0.0683896	0.0620763	0.0640793	0.069087	0.0648975	0.93936
ENSMUSG00000024043	Arhgap28	17	Rho GTPase activating protein 28 [Source:MGI Symbol;Acc:MGI:2147003]	268970	0.676142	0.411777	0.495244	0.472438	0.404065	0.693367	0.413017	0.527721	0.495722	0.939364
ENSMUSG00000027831	Veph1	3	ventricular zone expressed PH domain-containing 1 [Source:MGI Symbol;Acc:MGI:1920039]	72789	0.0984122	0.10587	0.15263	0.101849	0.0607973	0.0940653	0.190317	0.118971	0.111757	0.939366
ENSMUSG00000048040	Arxes2	X	adipocyte-related X-chromosome expressed sequence 2 [Source:MGI Symbol;Acc:MGI:1924226]	76976	33.7926	32.1369	31.1812	31.5689	28.4331	33.3925	28.239	32.3702	30.4084	0.939393
ENSMUSG00000029196	Tada2b	5	transcriptional adaptor 2B [Source:MGI Symbol;Acc:MGI:3035274]	231151	9.94039	9.18183	9.05741	9.15708	8.86968	8.44663	8.82239	9.39321	8.82394	0.939396
ENSMUSG00000071103	1700029J07Rik	8	RIKEN cDNA 1700029J07 gene [Source:MGI Symbol;Acc:MGI:1916729]	69479	0.442164	0.520264	0.656765	0.539785	0.512409	0.456276	0.519618	0.539731	0.507022	0.939397
ENSMUSG00000111061	Gm46102	9	predicted gene, 46102 [Source:MGI Symbol;Acc:MGI:5825739]		0	0	0.124331	0	0.121561	0	0.0341698	0.0414436	0.0389326	0.939413
ENSMUSG00000029063	Nadk	4	NAD kinase [Source:MGI Symbol;Acc:MGI:2183149]	192185	22.236	24.7663	23.8575	23.4413	21.86	21.2904	22.1649	23.6199	22.1892	0.939425
ENSMUSG00000014773	Dll1	17	delta like canonical Notch ligand 1 [Source:MGI Symbol;Acc:MGI:104659]	13388	4.7971	5.37111	5.05062	4.10656	4.17877	5.63659	5.14071	5.07294	4.76566	0.939427
ENSMUSG00000084897	Gm14226	2	predicted gene 14226 [Source:MGI Symbol;Acc:MGI:3649244]	50518	0.0167276	0	0.0616554	0.0260607	0.0164405	0.0248714	0.0308086	0.0261277	0.0245453	0.939437
ENSMUSG00000020604	Arsg	11	arylsulfatase G [Source:MGI Symbol;Acc:MGI:1921258]	74008	4.98886	5.01196	4.68174	4.64793	4.7892	4.6576	4.29657	4.89419	4.59783	0.939446
ENSMUSG00000090005	Gm16540	3	predicted gene 16540 [Source:MGI Symbol;Acc:MGI:4414960]		0	0.0998895	0.213347	0.0991958	0	0	0.29317	0.104412	0.0980915	0.939465
ENSMUSG00000027884	Clcc1	3	chloride channel CLIC-like 1 [Source:MGI Symbol;Acc:MGI:2385186]	229725	10.0209	9.47859	9.98438	8.94385	7.98703	10.7732	9.22821	9.82797	9.23308	0.93947
ENSMUSG00000055026	Gabrg3	7	gamma-aminobutyric acid (GABA) A receptor, subunit gamma 3 [Source:MGI Symbol;Acc:MGI:95624]	14407	2.6549	2.64458	2.9647	2.73438	2.93868	2.37217	2.30677	2.75472	2.588	0.939477
ENSMUSG00000041354	Rgl2	17	ral guanine nucleotide dissociation stimulator-like 2 [Source:MGI Symbol;Acc:MGI:107483]	19732	5.60492	6.42481	6.8304	4.92484	5.74918	5.59297	7.35825	6.28671	5.90631	0.939491
ENSMUSG00000079197	Psme2	14	proteasome (prosome, macropain) activator subunit 2 (PA28 beta) [Source:MGI Symbol;Acc:MGI:1096365]	19188	21.5224	18.4897	21.4082	19.789	14.5946	22.3025	20.2525	20.4734	19.2346	0.939493
ENSMUSG00000040195	Nemp1	10	nuclear envelope integral membrane protein 1 [Source:MGI Symbol;Acc:MGI:2446113]	72243	1.06651	1.14146	1.12055	0.978638	0.947533	1.04484	1.19855	1.10951	1.04239	0.939508
ENSMUSG00000056306	Sertm1	3	serine rich and transmembrane domain containing 1 [Source:MGI Symbol;Acc:MGI:3607715]	329641	5.70688	7.05995	6.66829	6.83274	6.61196	4.598	6.30327	6.47838	6.08649	0.939509
ENSMUSG00000070880	Gad1	2	glutamate decarboxylase 1 [Source:MGI Symbol;Acc:MGI:95632]	14415	558.003	553.868	561.513	520.215	474.049	555.175	546.792	557.794	524.058	0.939518
ENSMUSG00000047992	Fam69c	18	family with sequence similarity 69, member C [Source:MGI Symbol;Acc:MGI:3041188]	240479	2.55778	2.95242	2.51149	2.1879	2.32295	2.93651	2.60142	2.6739	2.5122	0.939526
ENSMUSG00000024030	Abcg1	17	ATP binding cassette subfamily G member 1 [Source:MGI Symbol;Acc:MGI:107704]	11307	17.3167	14.9322	16.1201	14.7887	13.64	16.8521	15.3115	16.123	15.1481	0.939532
ENSMUSG00000027533	Fabp5	3	fatty acid binding protein 5, epidermal [Source:MGI Symbol;Acc:MGI:101790]	16592	18.0379	16.1315	15.7183	14.9885	16.175	17.524	13.8082	16.6292	15.6239	0.939545
ENSMUSG00000021947	Cryl1	14	crystallin, lambda 1 [Source:MGI Symbol;Acc:MGI:1915881]	68631	9.1681	9.28092	9.78676	8.35551	7.77606	8.37829	10.8622	9.41193	8.84302	0.939555
ENSMUSG00000097615	Gm2061	1	predicted gene 2061 [Source:MGI Symbol;Acc:MGI:3780228]		1.23126	1.44874	0.862443	0.979528	1.00415	1.08819	1.36606	1.18082	1.10948	0.93959
ENSMUSG00000027341	Tmem230	2	transmembrane protein 230 [Source:MGI Symbol;Acc:MGI:1917862]	70612	8.36554	7.72774	7.56715	8.37432	6.7735	7.39887	7.09557	7.88681	7.41056	0.939615
ENSMUSG00000028145	Them4	3	thioesterase superfamily member 4 [Source:MGI Symbol;Acc:MGI:1923028]	75778	10.699	9.84673	7.39	8.45897	9.37407	8.90344	8.26335	9.3119	8.74996	0.939654
ENSMUSG00000056260	Lrif1	3	ligand dependent nuclear receptor interacting factor 1 [Source:MGI Symbol;Acc:MGI:2445214]	321000	3.89364	3.22044	3.30005	3.40771	3.10647	3.02233	3.51181	3.47138	3.26208	0.939707
ENSMUSG00000115270	5430430K15Rik	14	RIKEN cDNA 5430430K15 gene [Source:MGI Symbol;Acc:MGI:1918585]		0	0.0275602	0	0	0.0345314	0	0	0.00918673	0.00863285	0.939709
ENSMUSG00000071311	Gpr31b	17	G protein-coupled receptor 31, D17Leh66b region [Source:MGI Symbol;Acc:MGI:1354372]	436440	0	0.0331668	0	0	0.0415561	0	0	0.0110556	0.010389	0.939709
ENSMUSG00000036091	Hyal3	9	hyaluronoglucosaminidase 3 [Source:MGI Symbol;Acc:MGI:1330288]	109685	0.494058	0.337168	0.466845	0.54265	0.330193	0.330565	0.423126	0.43269	0.406634	0.93978
ENSMUSG00000044229	Nxpe4	9	neurexophilin and PC-esterase domain family, member 4 [Source:MGI Symbol;Acc:MGI:1924792]	244853	3.56379	3.87877	3.61602	3.08841	3.33844	3.99481	3.43571	3.6862	3.46434	0.939814
ENSMUSG00000028601	Echdc2	4	enoyl Coenzyme A hydratase domain containing 2 [Source:MGI Symbol;Acc:MGI:1289238]	52430	1.65882	1.74212	2.52192	1.7941	1.71119	2.15556	1.76116	1.97429	1.8555	0.939833
ENSMUSG00000032399	Rpl4	9	ribosomal protein L4 [Source:MGI Symbol;Acc:MGI:1915141]	67891	323.816	300.596	303.918	303.591	269.483	318.344	271.901	309.443	290.83	0.939849
ENSMUSG00000026627	Tmem206	1	transmembrane protein 206 [Source:MGI Symbol;Acc:MGI:1914200]	66950	4.83865	4.29129	4.57261	5.03289	3.96432	4.1927	3.98137	4.56752	4.29282	0.939858
ENSMUSG00000059772	Slx1b	7	SLX1 structure-specific endonuclease subunit homolog B (S. cerevisiae) [Source:MGI Symbol;Acc:MGI:1915220]	75764	4.19363	3.96909	4.58465	3.08351	3.59728	4.22226	5.0717	4.24913	3.99369	0.939884
ENSMUSG00000066554	Gm10167	5	predicted pseudogene 10167 [Source:MGI Symbol;Acc:MGI:3704263]		1.07591	0.6042	1.00779	0.971435	0.793078	0.70896	0.895091	0.895966	0.842141	0.939925
ENSMUSG00000095562	Gm21887	X	predicted gene, 21887 [Source:MGI Symbol;Acc:MGI:5434051]		0.442699	0.0801374	0.0342319	0.517275	0.0669385	0.113924	0	0.185689	0.174534	0.939927
ENSMUSG00000107877	Gm43951	11	predicted gene, 43951 [Source:MGI Symbol;Acc:MGI:5690343]		1.28312	1.50975	2.10777	1.02389	1.77168	1.04696	2.29982	1.63355	1.53559	0.940033
ENSMUSG00000004931	Apba3	10	amyloid beta (A4) precursor protein-binding, family A, member 3 [Source:MGI Symbol;Acc:MGI:1888527]	57267	6.28265	6.73567	7.678	6.49326	6.80953	5.97466	6.66303	6.89877	6.48512	0.94004
ENSMUSG00000024346	Pfdn1	18	prefoldin 1 [Source:MGI Symbol;Acc:MGI:1914449]	67199	41.3665	37.4305	36.6165	37.0181	35.1918	40.6926	31.7576	38.4712	36.165	0.940055
ENSMUSG00000031012	Cask	X	calcium/calmodulin-dependent serine protein kinase (MAGUK family) [Source:MGI Symbol;Acc:MGI:1309489]	12361	17.5768	18.8706	18.7029	17.848	17.1943	17.4119	16.672	18.3834	17.2816	0.940062
ENSMUSG00000025260	Hsd17b10	X	hydroxysteroid (17-beta) dehydrogenase 10 [Source:MGI Symbol;Acc:MGI:1333871]	15108	27.2412	22.1904	24.7325	24.1049	21.3408	25.4826	22.0336	24.7214	23.2405	0.940095
ENSMUSG00000025997	Ikzf2	1	IKAROS family zinc finger 2 [Source:MGI Symbol;Acc:MGI:1342541]	22779	0.701629	0.976911	0.807176	0.781111	0.79494	0.632449	0.907267	0.828572	0.778942	0.940101
ENSMUSG00000026966	Ssna1	2	SS nuclear autoantigen 1 [Source:MGI Symbol;Acc:MGI:1915725]	68475	21.7134	19.7749	19.9298	18.8814	20.2631	19.4429	18.3984	20.4727	19.2464	0.940103
ENSMUSG00000036257	Pnpla8	12	patatin-like phospholipase domain containing 8 [Source:MGI Symbol;Acc:MGI:1914702]	67452	11.5307	11.6109	11.2963	11.0626	10.7736	10.7384	10.5926	11.4793	10.7918	0.940108
ENSMUSG00000020530	Ggnbp2	11	gametogenetin binding protein 2 [Source:MGI Symbol;Acc:MGI:2387356]	217039	27.0942	25.2171	25.4278	23.6868	23.8494	24.6117	25.2969	25.913	24.3612	0.940114
ENSMUSG00000060935	Tmem263	10	transmembrane protein 263 [Source:MGI Symbol;Acc:MGI:2143652]	103266	12.0767	12.4329	11.4613	11.9141	11.5598	10.8741	10.7414	11.9903	11.2723	0.940125
ENSMUSG00000028955	Vamp3	4	vesicle-associated membrane protein 3 [Source:MGI Symbol;Acc:MGI:1321389]	22319	20.3087	19.9818	21.3581	19.7733	18.9626	20.0979	18.4508	20.5496	19.3211	0.940221
ENSMUSG00000098134	Rnf113a2	12	ring finger protein 113A2 [Source:MGI Symbol;Acc:MGI:1913631]	66381	7.83185	6.98447	7.51795	6.79847	6.12966	7.3047	7.76615	7.44475	6.99974	0.940225
ENSMUSG00000002083	Bbc3	7	BCL2 binding component 3 [Source:MGI Symbol;Acc:MGI:2181667]	170770	5.70188	5.7355	4.85993	4.72892	4.08544	5.55801	6.05864	5.43244	5.10775	0.940232
ENSMUSG00000016984	Etaa1	11	Ewing tumor-associated antigen 1 [Source:MGI Symbol;Acc:MGI:1915395]	68145	3.57762	3.83841	3.84391	3.58961	3.26991	3.60407	3.65271	3.75331	3.52907	0.940256
ENSMUSG00000025085	Ablim1	19	actin-binding LIM protein 1 [Source:MGI Symbol;Acc:MGI:1194500]	226251	25.4349	30.4124	29.7132	27.9914	26.8794	24.3936	28.0026	28.5202	26.8167	0.940273
ENSMUSG00000021477	Ctsl	13	cathepsin L [Source:MGI Symbol;Acc:MGI:88564]	13039	28.144	24.0602	24.7991	24.5611	21.3854	28.6154	21.9773	25.6678	24.1348	0.940276
ENSMUSG00000039860	Srrm3	5	serine/arginine repetitive matrix 3 [Source:MGI Symbol;Acc:MGI:1920309]	58212	10.8854	13.3384	12.8608	10.4891	12.9133	9.95403	13.137	12.3615	11.6234	0.940285
ENSMUSG00000032745	Gpbp1	13	GC-rich promoter binding protein 1 [Source:MGI Symbol;Acc:MGI:1920524]	73274	24.2895	24.98	26.0749	24.7665	23.4829	23.336	22.8752	25.1148	23.6151	0.940288
ENSMUSG00000085241	Snhg3	4	small nucleolar RNA host gene 3 [Source:MGI Symbol;Acc:MGI:2684817]		6.06901	6.37196	5.03704	4.4003	6.11779	5.93481	5.45993	5.826	5.47821	0.940303
ENSMUSG00000005667	Mthfd2	6	methylenetetrahydrofolate dehydrogenase (NAD+ dependent), methenyltetrahydrofolate cyclohydrolase [Source:MGI Symbol;Acc:MGI:1338850]	17768	3.40836	3.41852	3.54825	3.08064	3.55443	2.86268	3.51011	3.45838	3.25197	0.940315
ENSMUSG00000107770	Gm44126	6	predicted gene, 44126 [Source:MGI Symbol;Acc:MGI:5690518]		0.633241	0.496727	0.60119	0.452171	0.449491	0.588457	0.680338	0.577052	0.542614	0.94032
ENSMUSG00000055761	Nkain3	4	Na+/K+ transporting ATPase interacting 3 [Source:MGI Symbol;Acc:MGI:2444830]	269513	0.617665	0.545073	0.600996	0.754101	0.46308	0.463602	0.530518	0.587911	0.552825	0.940321
ENSMUSG00000086119	Gm2415	9	predicted gene 2415 [Source:MGI Symbol;Acc:MGI:3780582]		12.416	13.0908	11.6918	11.1232	12.46	11.34	11.7163	12.3995	11.6599	0.940349
ENSMUSG00000002550	Uck1	2	uridine-cytidine kinase 1 [Source:MGI Symbol;Acc:MGI:98904]	22245	18.0104	19.6953	18.8571	17.6828	16.7262	18.2838	18.2259	18.8543	17.7297	0.940354
ENSMUSG00000036282	Naa30	14	N(alpha)-acetyltransferase 30, NatC catalytic subunit [Source:MGI Symbol;Acc:MGI:1922259]	70646	10.5117	11.296	11.0268	10.0248	10.3472	9.80217	10.9951	10.9448	10.2923	0.94038
ENSMUSG00000028104	Polr3gl	3	polymerase (RNA) III (DNA directed) polypeptide G like [Source:MGI Symbol;Acc:MGI:1917120]	69870	13.7488	12.748	13.7316	11.5194	11.8938	12.2372	14.7908	13.4095	12.6103	0.940402
ENSMUSG00000053768	Chchd3	6	coiled-coil-helix-coiled-coil-helix domain containing 3 [Source:MGI Symbol;Acc:MGI:1913325]	66075	40.2482	36.4034	34.5131	34.7465	33.3199	39.4443	31.8753	37.0549	34.8465	0.940402
ENSMUSG00000114126	Gm48257	13	predicted gene, 48257 [Source:MGI Symbol;Acc:MGI:6097673]		0.0477112	0.112277	0.0719412	0.0557486	0.0234461	0.0798066	0.131811	0.0773098	0.072703	0.940411
ENSMUSG00000029538	Srsf9	5	serine/arginine-rich splicing factor 9 [Source:MGI Symbol;Acc:MGI:104896]	108014	23.7074	24.7003	24.3798	23.0109	22.6238	21.4103	24.2245	24.2625	22.8173	0.940437
ENSMUSG00000071073	Lrrc73	17	leucine rich repeat containing 73 [Source:MGI Symbol;Acc:MGI:2684934]	224813	9.36298	10.425	8.95104	8.93542	10.2344	7.91734	8.94921	9.57969	9.0091	0.940438
ENSMUSG00000029169	Dhx15	5	DEAH (Asp-Glu-Ala-His) box polypeptide 15 [Source:MGI Symbol;Acc:MGI:1099786]	13204	42.4249	49.2116	47.792	43.8298	44.0998	39.726	47.1763	46.4761	43.708	0.940439
ENSMUSG00000097328	Tnfsf12	11	tumor necrosis factor (ligand) superfamily, member 12 [Source:MGI Symbol;Acc:MGI:1196259]	21944	3.02426	3.67705	2.83741	3.44538	2.94758	2.85253	2.71539	3.17957	2.99022	0.940448
ENSMUSG00000018858	Mrpl58	11	mitochondrial ribosomal protein L58 [Source:MGI Symbol;Acc:MGI:1915822]	68572	12.8584	11.1136	11.7563	10.1086	10.5428	12.4591	11.6904	11.9094	11.2002	0.94045
ENSMUSG00000045107	Saysd1	14	SAYSVFN motif domain containing 1 [Source:MGI Symbol;Acc:MGI:1914759]	67509	3.15566	2.92264	3.07794	2.77457	2.78674	3.4493	2.47084	3.05208	2.87036	0.94046
ENSMUSG00000048696	Mex3d	10	mex3 RNA binding family member D [Source:MGI Symbol;Acc:MGI:2681847]	237400	6.98719	7.0357	5.49878	6.44989	5.681	6.60624	5.74359	6.50722	6.12018	0.940521
ENSMUSG00000039770	Ypel5	17	yippee like 5 [Source:MGI Symbol;Acc:MGI:1916937]	383295	61.4343	56.0212	54.9334	51.6976	49.1412	59.3107	56.0486	57.463	54.0495	0.940598
ENSMUSG00000030610	Det1	7	de-etiolated homolog 1 (Arabidopsis) [Source:MGI Symbol;Acc:MGI:1923625]	76375	2.92477	2.4474	3.00416	2.54215	2.29495	2.77273	2.89522	2.79211	2.62626	0.940601
ENSMUSG00000036197	Gxylt1	15	glucoside xylosyltransferase 1 [Source:MGI Symbol;Acc:MGI:2684933]	223827	2.81728	3.48225	3.44241	3.24713	2.91946	2.68107	3.37021	3.24731	3.05447	0.940615
ENSMUSG00000029610	Aimp2	5	aminoacyl tRNA synthetase complex-interacting multifunctional protein 2 [Source:MGI Symbol;Acc:MGI:2385237]	231872	14.1456	14.2202	13.0691	12.5524	13.4829	13.6642	12.2677	13.8116	12.9918	0.940641
ENSMUSG00000105076	A930003O13Rik	5	RIKEN cDNA A930003O13 gene [Source:MGI Symbol;Acc:MGI:3612704]		0.566174	0.865344	0.774494	0.463768	0.768712	0.800591	0.733702	0.735337	0.691693	0.940647
ENSMUSG00000020973	Dnaaf2	12	dynein, axonemal assembly factor 2 [Source:MGI Symbol;Acc:MGI:1923566]	109065	0.320045	0.35147	0.284185	0.168282	0.319794	0.356893	0.353672	0.318567	0.29966	0.940652
ENSMUSG00000097239	Gm27029	11	predicted gene, 27029 [Source:MGI Symbol;Acc:MGI:5504144]		0.323923	0.325088	0.430965	0.233774	0.402636	0.244353	0.473768	0.359992	0.338633	0.940667
ENSMUSG00000066613	Zfp932	5	zinc finger protein 932 [Source:MGI Symbol;Acc:MGI:1916754]	69504	4.29541	4.30787	5.20175	3.29268	4.64669	3.26296	6.11262	4.60168	4.32874	0.940687
ENSMUSG00000069270	Hist1h2ac	13	histone cluster 1, H2ac [Source:MGI Symbol;Acc:MGI:2448287]	319164	1.69751	2.04021	1.38416	1.34502	1.48937	1.90921	1.68064	1.70729	1.60606	0.940704
ENSMUSG00000027405	Nop56	2	NOP56 ribonucleoprotein [Source:MGI Symbol;Acc:MGI:1914384]	67134	12.6633	14.6419	13.5314	11.9887	13.421	11.158	14.6549	13.6122	12.8056	0.94075
ENSMUSG00000054517	Trim65	11	tripartite motif-containing 65 [Source:MGI Symbol;Acc:MGI:2442815]	338364	1.86644	2.38044	2.13716	1.99258	2.42388	1.68703	1.90427	2.12801	2.00194	0.940755
ENSMUSG00000084880	Tomm6os	17	translocase of outer mitochondrial membrane 6, opposite strand [Source:MGI Symbol;Acc:MGI:3705171]		0.767771	0.66489	0.864402	0.681803	0.670078	0.63014	0.899348	0.765688	0.720342	0.940778
ENSMUSG00000016921	Srsf6	2	serine/arginine-rich splicing factor 6 [Source:MGI Symbol;Acc:MGI:1915246]	67996	19.6462	22.6639	24.14	16.528	21.1533	18.1978	27.478	22.1501	20.8393	0.940822
ENSMUSG00000061802	Armc4	18	armadillo repeat containing 4 [Source:MGI Symbol;Acc:MGI:1922184]	74934	0.0670106	0.0242605	0.0518163	0.00602301	0.0151985	0.0229926	0.135286	0.0476958	0.0448751	0.940861
ENSMUSG00000028568	Btf3l4	4	basic transcription factor 3-like 4 [Source:MGI Symbol;Acc:MGI:1915312]	70533	8.98658	8.9414	9.20721	8.73805	6.89725	9.07754	9.32802	9.04506	8.51022	0.940869
ENSMUSG00000006586	Runx1t1	4	RUNX1 translocation partner 1 [Source:MGI Symbol;Acc:MGI:104793]	12395	5.90874	6.52618	5.66506	5.48167	5.80149	5.42686	5.99639	6.03333	5.6766	0.940874
ENSMUSG00000021451	Sema4d	13	sema domain, immunoglobulin domain (Ig), transmembrane domain (TM) and short cytoplasmic domain, (semaphorin) 4D [Source:MGI Symbol;Acc:MGI:109244]	20354	20.7413	22.449	21.6366	19.8229	22.126	17.8925	21.4839	21.6089	20.3313	0.940875
ENSMUSG00000021591	Glrx	13	glutaredoxin [Source:MGI Symbol;Acc:MGI:2135625]	93692	5.64117	5.05744	5.45572	4.83242	5.02732	5.78035	4.6258	5.38478	5.06647	0.940888
ENSMUSG00000025024	Smndc1	19	survival motor neuron domain containing 1 [Source:MGI Symbol;Acc:MGI:1923729]	76479	18.9268	19.8239	17.8851	19.8347	17.0227	17.6945	16.5016	18.8786	17.7634	0.940928
ENSMUSG00000003970	Rpl8	15	ribosomal protein L8 [Source:MGI Symbol;Acc:MGI:1350927]	26961	281.627	244.617	249.544	249.34	228.425	271.766	223.75	258.596	243.32	0.940928
ENSMUSG00000055491	Pprc1	19	peroxisome proliferative activated receptor, gamma, coactivator-related 1 [Source:MGI Symbol;Acc:MGI:2385096]	226169	5.10489	6.96778	5.45037	6.16221	5.80323	4.20509	5.81362	5.84101	5.49604	0.940939
ENSMUSG00000066189	Cacng3	7	calcium channel, voltage-dependent, gamma subunit 3 [Source:MGI Symbol;Acc:MGI:1859165]	54376	17.2556	15.8827	15.3233	16.4267	16.4858	13.4696	14.4184	16.1538	15.2001	0.940961
ENSMUSG00000050272	Dscam	16	DS cell adhesion molecule [Source:MGI Symbol;Acc:MGI:1196281]	13508	13.2333	15.2493	13.1944	12.314	12.7662	13.3145	13.8942	13.8924	13.0722	0.940965
ENSMUSG00000004473	Clec11a	7	C-type lectin domain family 11, member a [Source:MGI Symbol;Acc:MGI:1298219]	20256	1.38443	1.15027	1.75179	1.14938	1.01453	1.29329	1.92075	1.42883	1.34449	0.94097
ENSMUSG00000090129	Olfr287	15	olfactory receptor 287 [Source:MGI Symbol;Acc:MGI:3030121]	634104	2.96285	2.74342	3.19328	2.36746	2.58177	3.76948	2.44718	2.96652	2.79147	0.940994
ENSMUSG00000062933	Gm10123	9	predicted pseudogene 10123 [Source:MGI Symbol;Acc:MGI:3704342]		10.1853	9.98692	8.56923	10.3919	8.48712	9.38265	7.79929	9.58047	9.01523	0.941001
ENSMUSG00000028252	Ccnc	4	cyclin C [Source:MGI Symbol;Acc:MGI:1858199]	51813	8.52225	8.95884	9.56857	7.78682	8.55451	8.66424	8.93304	9.01655	8.48465	0.941009
ENSMUSG00000018476	Kdm6b	11	KDM1 lysine (K)-specific demethylase 6B [Source:MGI Symbol;Acc:MGI:2448492]	216850	14.1095	15.6392	12.5142	14.9082	14.754	9.3519	14.0131	14.0876	13.2568	0.941026
ENSMUSG00000023391	Dlx2	2	distal-less homeobox 2 [Source:MGI Symbol;Acc:MGI:94902]	13392	30.4764	30.0865	27.1518	30.0911	23.7298	26.0352	30.2	29.2382	27.514	0.94103
ENSMUSG00000085133	B930095G15Rik	14	RIKEN cDNA B930095G15 gene [Source:MGI Symbol;Acc:MGI:2443701]		16.2033	16.0465	17.2056	15.1732	16.7055	12.9797	17.196	16.4852	15.5136	0.941064
ENSMUSG00000024498	Tcerg1	18	transcription elongation regulator 1 (CA150) [Source:MGI Symbol;Acc:MGI:1926421]	56070	16.8134	17.6927	17.5393	15.2211	16.7099	16.3754	16.9989	17.3485	16.3263	0.941082
ENSMUSG00000022185	Acin1	14	apoptotic chromatin condensation inducer 1 [Source:MGI Symbol;Acc:MGI:1891824]	56215	23.5703	29.7421	28.0469	23.9622	28.8971	20.1347	29.098	27.1198	25.523	0.941122
ENSMUSG00000022555	Dgat1	15	diacylglycerol O-acyltransferase 1 [Source:MGI Symbol;Acc:MGI:1333825]	13350	6.45531	6.26574	7.70218	5.67387	6.834	6.00235	7.1177	6.80774	6.40698	0.941131
ENSMUSG00000052981	Ube2ql1	13	ubiquitin-conjugating enzyme E2Q family-like 1 [Source:MGI Symbol;Acc:MGI:1924230]	76980	94.4228	91.4077	82.0691	92.0924	88.9406	76.2917	78.8483	89.2998	84.0432	0.941135
ENSMUSG00000038126	Mphosph9	5	M-phase phosphoprotein 9 [Source:MGI Symbol;Acc:MGI:2443138]	269702	3.61091	3.88892	4.19761	3.35736	3.80128	3.35771	4.16248	3.89915	3.66971	0.941156
ENSMUSG00000029823	Luc7l2	6	LUC7-like 2 (S. cerevisiae) [Source:MGI Symbol;Acc:MGI:2183260]	192196	32.2578	36.1945	34.6832	30.7268	31.867	28.656	38.1749	34.3785	32.3562	0.941176
ENSMUSG00000009741	Ubp1	9	upstream binding protein 1 [Source:MGI Symbol;Acc:MGI:104889]	22221	16.6122	19.4134	19.0321	16.4663	17.4609	14.2367	20.9286	18.3526	17.2731	0.941184
ENSMUSG00000025645	Ccdc51	9	coiled-coil domain containing 51 [Source:MGI Symbol;Acc:MGI:1913908]	66658	3.72078	3.52749	4.31201	3.82145	3.26095	4.00382	3.42099	3.85343	3.6268	0.941188
ENSMUSG00000103082	Gm38124	3	predicted gene, 38124 [Source:MGI Symbol;Acc:MGI:5611352]		1.19102	1.00571	1.0071	0.736763	0.592176	1.65628	1.03551	1.06794	1.00518	0.941232
ENSMUSG00000067279	Ppp1r3c	19	protein phosphatase 1, regulatory subunit 3C [Source:MGI Symbol;Acc:MGI:1858229]	53412	17.2663	14.2338	14.6084	14.4218	14.6873	16.805	11.9528	15.3695	14.4667	0.941261
ENSMUSG00000025911	Adhfe1	1	alcohol dehydrogenase, iron containing, 1 [Source:MGI Symbol;Acc:MGI:1923437]	76187	8.18432	8.58547	7.57054	8.19969	7.2647	8.27372	6.80941	8.11344	7.63688	0.941262
ENSMUSG00000023918	Adgrf4	17	adhesion G protein-coupled receptor F4 [Source:MGI Symbol;Acc:MGI:1925499]	78249	0.4432	0.528435	0.671247	0.435003	0.592406	0.487637	0.546906	0.547627	0.515488	0.941312
ENSMUSG00000027170	Eif3m	2	eukaryotic translation initiation factor 3, subunit M [Source:MGI Symbol;Acc:MGI:1351744]	98221	29.7386	27.2781	27.5434	27.1747	24.5408	27.721	26.695	28.1867	26.5329	0.941327
ENSMUSG00000056014	A430033K04Rik	5	RIKEN cDNA A430033K04 gene [Source:MGI Symbol;Acc:MGI:3583896]	243308	6.24973	7.36763	6.62347	5.93245	6.20095	6.50467	6.76662	6.74694	6.35117	0.941341
ENSMUSG00000075389	2810410L24Rik	11	RIKEN cDNA 2810410L24 gene [Source:MGI Symbol;Acc:MGI:1923627]		2.24044	1.78185	1.77948	1.57556	1.53595	2.13597	2.03455	1.93392	1.82051	0.941354
ENSMUSG00000025785	Exosc7	9	exosome component 7 [Source:MGI Symbol;Acc:MGI:1913696]	66446	3.30041	3.4294	4.22887	3.14487	3.95191	3.06873	3.5894	3.65289	3.43873	0.94137
ENSMUSG00000028163	Nfkb1	3	nuclear factor of kappa light polypeptide gene enhancer in B cells 1, p105 [Source:MGI Symbol;Acc:MGI:97312]	18033	5.38249	5.39989	6.11162	4.99063	5.76985	5.09822	5.346	5.63133	5.30118	0.941372
ENSMUSG00000048186	Bend7	2	BEN domain containing 7 [Source:MGI Symbol;Acc:MGI:2443100]	209645	4.89999	4.44872	4.84936	4.47692	3.51093	5.16098	4.67248	4.73269	4.45533	0.941395
ENSMUSG00000112035	Gm49335	10	predicted gene, 49335 [Source:MGI Symbol;Acc:MGI:6121522]		0.203777	0.050478	0.118593	0.0626593	0.158115	0.143519	0.103705	0.124283	0.117	0.941399
ENSMUSG00000058070	Eml1	12	echinoderm microtubule associated protein like 1 [Source:MGI Symbol;Acc:MGI:1915769]	68519	8.76151	8.30849	7.88737	7.6781	8.45766	7.08586	8.10635	8.31912	7.83199	0.941444
ENSMUSG00000020621	Rdh14	12	retinol dehydrogenase 14 (all-trans and 9-cis) [Source:MGI Symbol;Acc:MGI:1920402]	105014	17.8504	15.943	14.9716	15.1042	14.1097	16.8264	15.1725	16.255	15.3032	0.941446
ENSMUSG00000097971	Gm26917	17	predicted gene, 26917 [Source:MGI Symbol;Acc:MGI:5504032]		8.66376	7.86124	6.09363	8.31439	7.12702	5.43332	7.51819	7.53954	7.09823	0.941467
ENSMUSG00000029501	Ankle2	5	ankyrin repeat and LEM domain containing 2 [Source:MGI Symbol;Acc:MGI:1261856]	71782	10.1352	10.2201	10.9342	9.98701	9.30696	9.72457	10.2595	10.4298	9.8195	0.941483
ENSMUSG00000021243	Fcf1	12	FCF1 rRNA processing protein [Source:MGI Symbol;Acc:MGI:1920986]	73736	11.9263	10.8797	11.4305	11.2273	10.7724	10.6072	10.3714	11.4121	10.7446	0.941504
ENSMUSG00000035757	Selenoo	15	selenoprotein O [Source:MGI Symbol;Acc:MGI:1919007]	223776	8.96727	9.19764	10.3734	8.03331	8.39021	9.81217	9.58981	9.51278	8.95638	0.94151
ENSMUSG00000024146	Cript	17	cysteine-rich PDZ-binding protein [Source:MGI Symbol;Acc:MGI:1929655]	56724	38.1658	32.9929	33.5448	33.7274	30.5759	35.2878	31.8555	34.9012	32.8617	0.941564
ENSMUSG00000027589	Pcmtd2	2	protein-L-isoaspartate (D-aspartate) O-methyltransferase domain containing 2 [Source:MGI Symbol;Acc:MGI:1923927]	245867	32.6641	33.9327	34.1592	30.7015	29.046	31.3795	35.3641	33.5853	31.6228	0.941565
ENSMUSG00000054920	Klhl5	5	kelch-like 5 [Source:MGI Symbol;Acc:MGI:1919028]	71778	28.0805	27.736	28.1368	27.76	23.6257	28.0403	25.9745	27.9845	26.3501	0.941598
ENSMUSG00000029167	Ppargc1a	5	peroxisome proliferative activated receptor, gamma, coactivator 1 alpha [Source:MGI Symbol;Acc:MGI:1342774]	19017	20.4827	22.4746	21.1101	19.6742	18.9489	20.9506	20.8628	21.3558	20.1091	0.941622
ENSMUSG00000079614	Seh1l	18	SEH1-like (S. cerevisiae [Source:MGI Symbol;Acc:MGI:1919374]	72124	12.5128	11.7015	12.6244	11.5426	10.572	11.8527	12.2845	12.2796	11.563	0.941644
ENSMUSG00000031214	Ophn1	X	oligophrenin 1 [Source:MGI Symbol;Acc:MGI:2151070]	94190	5.99977	6.59956	6.8196	5.61075	6.06782	5.64155	7.06146	6.47298	6.09539	0.941668
ENSMUSG00000025218	Poll	19	polymerase (DNA directed), lambda [Source:MGI Symbol;Acc:MGI:1889000]	56626	4.66847	4.02825	4.87279	4.04573	4.11421	4.50317	4.37439	4.52317	4.25938	0.941679
ENSMUSG00000024213	Nudt3	17	nudix (nucleotide diphosphate linked moiety X)-type motif 3 [Source:MGI Symbol;Acc:MGI:1928484]	56409	77.9347	74.549	69.8303	70.9138	73.1993	69.5007	65.5184	74.1047	69.783	0.941682
ENSMUSG00000049134	Nrap	19	nebulin-related anchoring protein [Source:MGI Symbol;Acc:MGI:1098765]	18175	0.190654	0.297816	0.284173	0.211249	0.264919	0.194277	0.299683	0.257548	0.242532	0.941696
ENSMUSG00000021754	Map3k1	13	mitogen-activated protein kinase kinase kinase 1 [Source:MGI Symbol;Acc:MGI:1346872]	26401	16.0872	14.9527	16.6142	15.6815	14.0104	13.4516	16.6914	15.8847	14.9588	0.941709
ENSMUSG00000042557	Sin3a	9	transcriptional regulator, SIN3A (yeast) [Source:MGI Symbol;Acc:MGI:107157]	20466	12.1291	12.8288	12.5138	12.131	11.6786	11.4379	11.8029	12.4906	11.7626	0.941716
ENSMUSG00000015733	Capza2	6	capping protein (actin filament) muscle Z-line, alpha 2 [Source:MGI Symbol;Acc:MGI:106222]	12343	54.1837	52.9135	52.174	50.4263	49.2818	52.2697	48.0071	53.0904	49.9962	0.941718
ENSMUSG00000042118	Bhmt2	13	betaine-homocysteine methyltransferase 2 [Source:MGI Symbol;Acc:MGI:1891379]	64918	0.0146595	0.0258733	0.0221044	0.0256936	0.0144079	0.00817368	0.0303747	0.0208791	0.0196625	0.941732
ENSMUSG00000032705	Exd2	12	exonuclease 3'-5' domain containing 2 [Source:MGI Symbol;Acc:MGI:1922485]	97827	8.85682	9.17992	9.05911	7.21075	8.4134	8.05041	10.3484	9.03195	8.50574	0.941739
ENSMUSG00000052656	Rnf103	6	ring finger protein 103 [Source:MGI Symbol;Acc:MGI:109483]	22644	17.0021	16.5263	15.6288	17.4831	13.9857	14.5165	15.7396	16.3858	15.4312	0.941746
ENSMUSG00000060988	Galnt13	2	polypeptide N-acetylgalactosaminyltransferase 13 [Source:MGI Symbol;Acc:MGI:2139447]	271786	4.63248	4.35334	4.1475	3.68695	4.29007	4.64583	3.86819	4.37777	4.12276	0.941748
ENSMUSG00000020288	Ahsa2	11	AHA1, activator of heat shock protein ATPase 2 [Source:MGI Symbol;Acc:MGI:1916133]	268390	6.4649	8.05216	8.23882	7.01735	8.09494	6.1906	7.27105	7.58529	7.14349	0.941755
ENSMUSG00000087396	4933407K13Rik	X	RIKEN cDNA 4933407K13 gene [Source:MGI Symbol;Acc:MGI:1921646]		0.34806	0.365659	0.379038	0.183981	0.333941	0.281859	0.572367	0.364252	0.343037	0.941757
ENSMUSG00000097040	2610316D01Rik	3	RIKEN cDNA 2610316D01 gene [Source:MGI Symbol;Acc:MGI:1919761]	72511	5.85138	6.33228	5.882	6.12824	4.57768	5.76128	6.2175	6.02189	5.67117	0.94176
ENSMUSG00000036403	Cep135	5	centrosomal protein 135 [Source:MGI Symbol;Acc:MGI:2681869]	381644	1.63189	2.12047	2.26044	1.61027	1.78385	1.68007	2.47607	2.00427	1.88757	0.941774
ENSMUSG00000050029	Rap2c	X	RAP2C, member of RAS oncogene family [Source:MGI Symbol;Acc:MGI:1919315]	72065	17.6031	15.8088	16.6696	17.493	14.8945	15.2385	15.2617	16.6938	15.7219	0.941781
ENSMUSG00000104548	Gm43857	3	predicted gene 43857 [Source:MGI Symbol;Acc:MGI:5663994]		0.16444	0.0829223	0.242047	0.102933	0.184706	0.0916864	0.23526	0.163136	0.153646	0.941827
ENSMUSG00000031371	Haus7	X	HAUS augmin-like complex, subunit 7 [Source:MGI Symbol;Acc:MGI:1920988]	73738	5.12339	5.25745	3.99107	4.1645	4.6491	4.90961	4.32592	4.79063	4.51228	0.941896
ENSMUSG00000050229	Pigm	1	phosphatidylinositol glycan anchor biosynthesis, class M [Source:MGI Symbol;Acc:MGI:1914806]	67556	3.11669	3.11232	3.33994	2.93128	3.05614	2.94165	3.08837	3.18965	3.00436	0.941909
ENSMUSG00000042541	Sem1	6	SEM1, 26S proteasome complex subunit [Source:MGI Symbol;Acc:MGI:109238]	20422	17.737	17.8155	16.4402	17.6824	13.8623	18.623	15.1312	17.3309	16.3247	0.941943
ENSMUSG00000104597	B230334C09Rik	3	RIKEN cDNA B230334C09 gene [Source:MGI Symbol;Acc:MGI:2442224]		10.9767	12.3149	13.8482	9.83656	13.6691	9.4396	13.702	12.38	11.6618	0.941991
ENSMUSG00000028755	Cda	4	cytidine deaminase [Source:MGI Symbol;Acc:MGI:1919519]	72269	0.940463	1.58442	0.773496	1.12387	0.924321	1.12025	0.974324	1.09946	1.03569	0.942
ENSMUSG00000016386	Mpped2	2	metallophosphoesterase domain containing 2 [Source:MGI Symbol;Acc:MGI:1924265]	77015	18.946	20.6265	18.8409	18.1464	17.0608	20.0583	18.1021	19.4712	18.3419	0.942003
ENSMUSG00000084375	Gm11637	11	predicted gene 11637 [Source:MGI Symbol;Acc:MGI:3651875]		0.733076	0.68286	0.829025	0.85657	0.480329	0.681232	0.801662	0.74832	0.704948	0.942041
ENSMUSG00000040621	Gemin8	X	gem nuclear organelle associated protein 8 [Source:MGI Symbol;Acc:MGI:2384300]	237221	2.28845	2.43885	2.30985	1.98356	1.88046	2.60423	2.37085	2.34572	2.20977	0.942045
ENSMUSG00000042599	Kdm7a	6	lysine (K)-specific demethylase 7A [Source:MGI Symbol;Acc:MGI:2443388]	338523	10.3626	12.7267	12.4139	12.3932	12.7058	8.22304	11.2723	11.8344	11.1486	0.942048
ENSMUSG00000024227	Pdzph1	17	PDZ and pleckstrin homology domains 1 [Source:MGI Symbol;Acc:MGI:1916489]	69239	1.21301	0.744218	0.823067	0.921281	0.877112	0.975856	0.718106	0.926765	0.873089	0.942082
ENSMUSG00000049892	Rasd1	11	RAS, dexamethasone-induced 1 [Source:MGI Symbol;Acc:MGI:1270848]	19416	3.04182	3.35458	1.92942	3.13455	3.03373	1.51453	2.77535	2.77527	2.61454	0.942084
ENSMUSG00000053080	2700081O15Rik	19	RIKEN cDNA 2700081O15 gene [Source:MGI Symbol;Acc:MGI:1919667]	108899	11.8484	12.7429	11.6955	12.2393	11.7056	10.2661	11.3701	12.0956	11.3953	0.942103
ENSMUSG00000028398	Dmac1	4	distal membrane arm assembly complex 1 [Source:MGI Symbol;Acc:MGI:1914178]	66928	24.7933	21.0181	20.434	23.6664	19.1153	21.253	19.1802	22.0818	20.8037	0.942122
ENSMUSG00000021639	Gtf2h2	13	general transcription factor II H, polypeptide 2 [Source:MGI Symbol;Acc:MGI:1345669]	23894	8.74929	8.64801	7.74249	7.38799	6.907	8.21848	9.06778	8.37993	7.89531	0.942169
ENSMUSG00000059852	Kcng2	18	potassium voltage-gated channel, subfamily G, member 2 [Source:MGI Symbol;Acc:MGI:3694646]	240444	1.21493	1.50516	1.11144	1.47217	1.11826	0.917544	1.30529	1.27718	1.20332	0.942171
ENSMUSG00000059921	Unc5c	3	unc-5 netrin receptor C [Source:MGI Symbol;Acc:MGI:1095412]	22253	2.9394	2.65349	2.29711	2.12251	3.43431	2.17198	2.18293	2.63	2.47793	0.942179
ENSMUSG00000056310	Tyw1	5	tRNA-yW synthesizing protein 1 homolog (S. cerevisiae) [Source:MGI Symbol;Acc:MGI:2141161]	100929	3.37556	3.8948	3.45513	3.40902	3.43111	3.23627	3.39741	3.57516	3.36845	0.942181
ENSMUSG00000029510	Gpc2	5	glypican 2 (cerebroglycan) [Source:MGI Symbol;Acc:MGI:1919201]	71951	0.25091	0.340263	0.341997	0.208703	0.246603	0.294026	0.42296	0.311057	0.293073	0.942184
ENSMUSG00000085419	Gm11734	11	predicted gene 11734 [Source:MGI Symbol;Acc:MGI:3652086]		0.794837	0.64297	0.449435	0.435344	0.488246	0.692461	0.754833	0.629081	0.592721	0.942202
ENSMUSG00000113701	B230303A05Rik	13	RIKEN cDNA B230303A05 gene [Source:MGI Symbol;Acc:MGI:3646895]		0.42099	0.283057	0.302281	0.281092	0.59766	0.163939	0.221535	0.335443	0.316056	0.942206
ENSMUSG00000059839	Zfp874b	13	zinc finger protein 874b [Source:MGI Symbol;Acc:MGI:3040702]	408067	3.74305	3.61427	3.79176	4.18737	3.23734	3.05914	3.52255	3.71636	3.5016	0.942213
ENSMUSG00000067524	Olfr1428	19	olfactory receptor 1428 [Source:MGI Symbol;Acc:MGI:3031262]	258673	0.187031	0.180055	0.162372	0.119203	0.0835551	0.227526	0.234867	0.176486	0.166288	0.942214
ENSMUSG00000062078	Qk	17	quaking [Source:MGI Symbol;Acc:MGI:97837]	19317	62.8626	63.9066	66.0073	62.6791	64.1832	59.0897	56.2366	64.2588	60.5471	0.942238
ENSMUSG00000035237	Lcat	8	lecithin cholesterol acyltransferase [Source:MGI Symbol;Acc:MGI:96755]	16816	47.1736	47.1031	42.4224	45.5637	38.2459	53.3863	34.545	45.5664	42.9352	0.942257
ENSMUSG00000039910	Cited2	10	Cbp/p300-interacting transactivator, with Glu/Asp-rich carboxy-terminal domain, 2 [Source:MGI Symbol;Acc:MGI:1306784]	17684	43.1101	43.206	38.7593	44.3694	37.2471	39.5511	35.9701	41.6918	39.2844	0.942258
ENSMUSG00000002012	Pnck	X	pregnancy upregulated non-ubiquitously expressed CaM kinase [Source:MGI Symbol;Acc:MGI:1347357]	93843	29.8668	29.8231	29.3012	24.8152	31.136	27.0697	28.7834	29.6637	27.9511	0.942266
ENSMUSG00000055436	Srsf11	3	serine/arginine-rich splicing factor 11 [Source:MGI Symbol;Acc:MGI:1916457]	69207	27.8341	33.8533	33.276	26.9109	30.8924	24.3129	37.1937	31.6545	29.8275	0.942284
ENSMUSG00000023988	Bysl	17	bystin-like [Source:MGI Symbol;Acc:MGI:1858419]	53414	7.60086	8.92132	7.58403	7.92738	7.78858	6.96391	7.6088	8.0354	7.57217	0.94235
ENSMUSG00000026739	Bmi1	2	Bmi1 polycomb ring finger oncogene [Source:MGI Symbol;Acc:MGI:88174]	12151	20.7039	20.4062	21.4697	21.4814	18.2766	17.4826	21.3919	20.8599	19.6581	0.942388
ENSMUSG00000027651	Rprd1b	2	regulation of nuclear pre-mRNA domain containing 1B [Source:MGI Symbol;Acc:MGI:1917720]	70470	10.9643	10.676	10.5778	10.1375	10.2356	9.49574	10.6146	10.7394	10.1208	0.942404
ENSMUSG00000032300	1700017B05Rik	9	RIKEN cDNA 1700017B05 gene [Source:MGI Symbol;Acc:MGI:1921461]	74211	3.10957	2.99777	2.96386	2.56476	2.33281	2.8071	3.69378	3.02373	2.84961	0.942415
ENSMUSG00000091896	Ube2d2a	18	ubiquitin-conjugating enzyme E2D 2A [Source:MGI Symbol;Acc:MGI:1930715]	56550	7.77467	7.8597	7.18263	7.73002	6.93984	7.39207	6.6096	7.60567	7.16788	0.942439
ENSMUSG00000097121	D130020L05Rik	12	RIKEN cDNA D130020L05 gene [Source:MGI Symbol;Acc:MGI:2450270]		1.1032	0.940259	0.860162	0.99157	0.729792	0.969976	0.957315	0.967873	0.912163	0.942441
ENSMUSG00000064037	Gpn1	5	GPN-loop GTPase 1 [Source:MGI Symbol;Acc:MGI:1921504]	74254	6.49256	6.90724	6.72077	6.59736	6.1836	6.14975	6.35263	6.70685	6.32084	0.942445
ENSMUSG00000058407	Txndc9	1	thioredoxin domain containing 9 [Source:MGI Symbol;Acc:MGI:2138153]	98258	11.9318	12.0109	11.7743	11.2155	10.652	11.3309	11.6833	11.9057	11.2204	0.942445
ENSMUSG00000014905	Dnajb9	12	DnaJ heat shock protein family (Hsp40) member B9 [Source:MGI Symbol;Acc:MGI:1351618]	27362	25.5037	22.9278	22.1878	22.5968	21.2024	24.1138	20.8269	23.5397	22.185	0.942448
ENSMUSG00000029017	Pmpcb	5	peptidase (mitochondrial processing) beta [Source:MGI Symbol;Acc:MGI:1920328]	73078	12.0988	11.9815	11.8938	11.653	10.5283	11.8821	11.1417	11.9914	11.3013	0.942449
ENSMUSG00000028343	Erp44	4	endoplasmic reticulum protein 44 [Source:MGI Symbol;Acc:MGI:1923549]	76299	18.434	17.9439	17.4983	18.3991	15.6997	17.5056	16.0968	17.9587	16.9253	0.942454
ENSMUSG00000018143	Mafk	5	v-maf musculoaponeurotic fibrosarcoma oncogene family, protein K (avian) [Source:MGI Symbol;Acc:MGI:99951]	17135	2.13697	2.21215	2.22446	2.08081	2.46182	1.9598	1.75823	2.19119	2.06516	0.942484
ENSMUSG00000032382	Snx1	9	sorting nexin 1 [Source:MGI Symbol;Acc:MGI:1928395]	56440	39.1745	39.207	39.6337	36.7434	36.616	39.2784	35.6658	39.3384	37.0759	0.942486
ENSMUSG00000114220	Gm10353	19	predicted gene 10353 [Source:MGI Symbol;Acc:MGI:3704491]		1.35197	1.32564	1.6988	1.57972	1.71632	1.03649	1.1672	1.4588	1.37493	0.942508
ENSMUSG00000055723	Rras2	7	related RAS viral (r-ras) oncogene 2 [Source:MGI Symbol;Acc:MGI:1914172]	66922	5.17302	5.29805	4.96863	5.14766	4.66683	5.31214	4.27611	5.14656	4.85068	0.942509
ENSMUSG00000005621	Zfp592	7	zinc finger protein 592 [Source:MGI Symbol;Acc:MGI:2443541]	233410	6.67347	6.82293	6.37956	6.27752	6.21307	5.31953	7.1679	6.62532	6.24451	0.942521
ENSMUSG00000059355	Wdr83os	8	WD repeat domain 83 opposite strand [Source:MGI Symbol;Acc:MGI:3041257]	414077	27.0454	26.3764	23.8748	24.0849	24.5379	24.0793	24.4363	25.7655	24.2846	0.942524
ENSMUSG00000040794	C1qtnf4	2	C1q and tumor necrosis factor related protein 4 [Source:MGI Symbol;Acc:MGI:1914695]	67445	98.697	73.6595	72.7649	89.9363	66.1703	88.0828	63.8588	81.7071	77.012	0.942537
ENSMUSG00000019797	1700021F05Rik	10	RIKEN cDNA 1700021F05 gene [Source:MGI Symbol;Acc:MGI:1915101]	67851	5.89814	6.43086	5.58362	5.68736	5.49049	6.13023	5.20304	5.97087	5.62778	0.942539
ENSMUSG00000096145	Vkorc1	7	vitamin K epoxide reductase complex, subunit 1 [Source:MGI Symbol;Acc:MGI:106442]	27973	9.66981	8.73246	8.91847	8.21986	8.33961	8.49172	9.28331	9.10691	8.58363	0.94254
ENSMUSG00000003208	Yju2	17	YJU2 splicing factor [Source:MGI Symbol;Acc:MGI:1920136]	72886	2.49607	2.75153	2.80552	2.32255	2.33831	2.89684	2.56312	2.68437	2.5302	0.942568
ENSMUSG00000030505	Prmt3	7	protein arginine N-methyltransferase 3 [Source:MGI Symbol;Acc:MGI:1919224]	71974	9.21058	10.468	9.55584	9.21549	9.40951	8.76059	9.3551	9.74481	9.18517	0.942571
ENSMUSG00000022474	Pmm1	15	phosphomannomutase 1 [Source:MGI Symbol;Acc:MGI:1353418]	29858	95.2533	77.6428	69.8841	70.0661	78.1975	90.1507	66.7108	80.9267	76.2813	0.942597
ENSMUSG00000029664	Tfpi2	6	tissue factor pathway inhibitor 2 [Source:MGI Symbol;Acc:MGI:108543]	21789	0.106368	0.0556248	0.0712829	0.0828577	0.0696948	0.0263588	0.114279	0.0777585	0.0732975	0.94263
ENSMUSG00000022684	Bfar	16	bifunctional apoptosis regulator [Source:MGI Symbol;Acc:MGI:1914368]	67118	15.397	15.6438	14.9933	14.8668	13.4874	15.2157	14.2898	15.3447	14.4649	0.942667
ENSMUSG00000025269	Apex2	X	apurinic/apyrimidinic endonuclease 2 [Source:MGI Symbol;Acc:MGI:1924872]	77622	1.3804	1.44475	1.51796	1.38125	1.66403	1.05457	1.35899	1.44771	1.36471	0.942674
ENSMUSG00000049751	Rpl36al	12	ribosomal protein L36A-like [Source:MGI Symbol;Acc:MGI:1913733]	66483	2.4658	2.0176	1.96587	2.05326	1.8385	1.94375	2.27074	2.14975	2.02656	0.942695
ENSMUSG00000023966	Rsph9	17	radial spoke head 9 homolog (Chlamydomonas) [Source:MGI Symbol;Acc:MGI:1922814]	75564	10.4639	9.14051	9.8977	9.5801	8.51813	10.2701	8.7139	9.83404	9.27056	0.942701
ENSMUSG00000087413	Gm11266	4	predicted gene 11266 [Source:MGI Symbol;Acc:MGI:3649705]		1.33734	1.0044	1.15842	1.14703	0.894901	1.23747	1.12018	1.16672	1.0999	0.942728
ENSMUSG00000071655	Ubxn1	19	UBX domain protein 1 [Source:MGI Symbol;Acc:MGI:1289301]	225896	22.1348	20.6562	20.7182	20.7205	18.7959	20.8373	19.4771	21.1697	19.9577	0.942748
ENSMUSG00000029920	Smarcad1	6	SWI/SNF-related, matrix-associated actin-dependent regulator of chromatin, subfamily a, containing DEAD/H box 1 [Source:MGI Symbol;Acc:MGI:95453]	13990	8.46744	9.45667	9.47547	8.92083	8.70382	7.64361	9.17346	9.13319	8.61043	0.942762
ENSMUSG00000116305	Lncppara	15	long noncoding RNA near Ppara [Source:MGI Symbol;Acc:MGI:5568843]		4.31879	4.73481	5.64252	2.87506	4.50917	4.34444	6.74462	4.8987	4.61832	0.942764
ENSMUSG00000042210	Abhd14a	9	abhydrolase domain containing 14A [Source:MGI Symbol;Acc:MGI:1915894]	68644	13.1965	12.9985	13.9569	12.406	12.1532	12.7506	13.162	13.384	12.618	0.942764
ENSMUSG00000006058	Snf8	11	SNF8, ESCRT-II complex subunit, homolog (S. cerevisiae) [Source:MGI Symbol;Acc:MGI:1343161]	27681	20.0815	18.6833	18.0535	18.1463	17.9334	17.9697	17.3742	18.9394	17.8559	0.942791
ENSMUSG00000048970	C1galt1c1	X	C1GALT1-specific chaperone 1 [Source:MGI Symbol;Acc:MGI:1913493]	59048	16.585	14.1843	14.9281	14.9024	13.8351	14.7789	13.9284	15.2325	14.3612	0.942802
ENSMUSG00000059791	Nrm	17	nurim (nuclear envelope membrane protein) [Source:MGI Symbol;Acc:MGI:2146855]	106582	3.5647	3.04779	3.11219	3.51665	2.861	3.05356	2.79428	3.24156	3.05637	0.942871
ENSMUSG00000078713	Tomm5	4	translocase of outer mitochondrial membrane 5 [Source:MGI Symbol;Acc:MGI:1915762]	68512	19.4302	17.0385	17.0934	17.2351	15.1473	18.8803	16.0767	17.854	16.8348	0.942916
ENSMUSG00000037286	Stag1	9	stromal antigen 1 [Source:MGI Symbol;Acc:MGI:1098658]	20842	10.5642	10.5694	10.4814	9.50212	9.363	10.0007	10.882	10.5384	9.93696	0.942933
ENSMUSG00000026341	Actr3	1	ARP3 actin-related protein 3 [Source:MGI Symbol;Acc:MGI:1921367]	74117	57.991	55.8414	55.8425	55.2724	54.1964	53.3553	50.5016	56.5583	53.3314	0.942946
ENSMUSG00000023921	Mut	17	methylmalonyl-Coenzyme A mutase [Source:MGI Symbol;Acc:MGI:97239]	17850	19.9134	15.8444	15.6935	13.4225	14.6231	16.9537	19.6888	17.1505	16.172	0.942951
ENSMUSG00000082938	Gm2810	5	predicted pseudogene 2810 [Source:MGI Symbol;Acc:MGI:3780980]		0.255713	0.322371	0.201968	0.192079	0.143613	0.468467	0.176613	0.260017	0.245193	0.942988
ENSMUSG00000097487	Ptges3l	11	prostaglandin E synthase 3 like [Source:MGI Symbol;Acc:MGI:1916146]	73635	0.370797	0.203603	0.273341	0.245515	0.230807	0.248093	0.341464	0.28258	0.26647	0.942989
ENSMUSG00000027227	Sord	2	sorbitol dehydrogenase [Source:MGI Symbol;Acc:MGI:98266]	20322	3.85945	5.03869	4.25061	3.1711	4.01989	5.4012	3.94	4.38292	4.13305	0.94299
ENSMUSG00000041775	Mapk1ip1	7	mitogen-activated protein kinase 1 interacting protein 1 [Source:MGI Symbol;Acc:MGI:1916796]	69546	9.28615	10.7343	9.29612	7.60768	9.54204	7.61388	12.0977	9.77218	9.21533	0.943017
ENSMUSG00000020069	Hnrnph3	10	heterogeneous nuclear ribonucleoprotein H3 [Source:MGI Symbol;Acc:MGI:1926462]	432467	18.3358	20.7573	21.5694	20.0021	20.6392	15.6906	19.9441	20.2209	19.069	0.943035
ENSMUSG00000061136	Prpf40a	2	pre-mRNA processing factor 40A [Source:MGI Symbol;Acc:MGI:1860512]	56194	8.3522	8.21455	8.96532	7.57872	7.75092	8.40049	8.37346	8.51069	8.0259	0.943037
ENSMUSG00000010175	Prox1	1	prospero homeobox 1 [Source:MGI Symbol;Acc:MGI:97772]	19130	0.989478	1.05401	0.914255	0.921194	1.01966	0.815447	0.962761	0.985914	0.929765	0.943049
ENSMUSG00000023973	Cnpy3	17	canopy FGF signaling regulator 3 [Source:MGI Symbol;Acc:MGI:1919279]	72029	30.8863	27.0974	27.4277	27.9944	26.0342	28.207	25.1614	28.4704	26.8493	0.943057
ENSMUSG00000008333	Snrpb2	2	U2 small nuclear ribonucleoprotein B [Source:MGI Symbol;Acc:MGI:104805]	20639	9.8967	8.92972	9.49868	8.59091	8.64033	9.69577	8.68962	9.4417	8.90416	0.943067
ENSMUSG00000075463	4930594M22Rik	14	RIKEN cDNA 4930594M22 gene [Source:MGI Symbol;Acc:MGI:1925478]		0.291735	0.313673	0.343824	0.258599	0.26201	0.353369	0.319609	0.31641	0.298397	0.943068
ENSMUSG00000104362	Gm37928	3	predicted gene, 37928 [Source:MGI Symbol;Acc:MGI:5611156]		0.0875456	0.185416	0.096804	0.0664908	0.210805	0.0244063	0.163256	0.123255	0.116239	0.94308
ENSMUSG00000044807	Zfp354c	11	zinc finger protein 354C [Source:MGI Symbol;Acc:MGI:1353621]	30944	15.2742	16.1821	15.7399	15.6531	14.8919	13.8709	14.9306	15.7321	14.8366	0.943081
ENSMUSG00000029836	Cbx3	6	chromobox 3 [Source:MGI Symbol;Acc:MGI:108515]	12417	15.8207	15.0157	13.8223	14.6226	13.405	14.0173	14.111	14.8862	14.039	0.943084
ENSMUSG00000028653	Trit1	4	tRNA isopentenyltransferase 1 [Source:MGI Symbol;Acc:MGI:1914216]	66966	5.35327	6.63736	7.17796	5.47065	5.84408	5.45432	7.33446	6.38953	6.02588	0.943086
ENSMUSG00000085327	Gm16104	10	predicted gene 16104 [Source:MGI Symbol;Acc:MGI:3801749]		0.180374	0	0.0453295	0	0.132959	0.150856	0	0.0752347	0.0709538	0.9431
ENSMUSG00000029669	Tspan12	6	tetraspanin 12 [Source:MGI Symbol;Acc:MGI:1889818]	269831	10.3484	9.92902	9.59958	9.63945	9.52845	9.85548	8.54673	9.95901	9.39253	0.943118
ENSMUSG00000044876	Zfp444	7	zinc finger protein 444 [Source:MGI Symbol;Acc:MGI:1923365]	72667	6.74907	7.51596	6.88053	7.14502	6.97446	6.55424	5.91664	7.04852	6.64759	0.943118
ENSMUSG00000089911	Mfsd14a	3	major facilitator superfamily domain containing 14A [Source:MGI Symbol;Acc:MGI:1201609]	15247	13.9394	12.9085	13.0566	12.797	12.9398	12.0571	12.3861	13.3015	12.545	0.943127
ENSMUSG00000040123	Zmym5	14	zinc finger, MYM-type 5 [Source:MGI Symbol;Acc:MGI:3041170]	219105	7.2742	7.74881	7.71604	7.28876	7.13275	6.23717	7.93592	7.57968	7.14865	0.943133
ENSMUSG00000058351	Smim4	14	small integral membrane protein 4 [Source:MGI Symbol;Acc:MGI:1913737]	66487	5.17704	5.72492	5.05501	5.16518	3.8052	6.13701	4.95874	5.31899	5.01653	0.943137
ENSMUSG00000038500	Prr3	17	proline-rich polypeptide 3 [Source:MGI Symbol;Acc:MGI:1922460]	75210	11.014	12.0777	11.0649	11.2423	10.7728	10.0194	10.9182	11.3855	10.7382	0.94314
ENSMUSG00000033916	Chmp2a	7	charged multivesicular body protein 2A [Source:MGI Symbol;Acc:MGI:1916203]	68953	68.7098	61.0718	61.561	62.0948	54.9645	64.5518	59.0105	63.7809	60.1554	0.943158
ENSMUSG00000041143	Tmco4	4	transmembrane and coiled-coil domains 4 [Source:MGI Symbol;Acc:MGI:1924306]	77056	1.5314	1.50692	1.65994	1.38184	1.38192	1.61656	1.5282	1.56609	1.47713	0.943197
ENSMUSG00000034353	Ramp1	1	receptor (calcitonin) activity modifying protein 1 [Source:MGI Symbol;Acc:MGI:1858418]	51801	18.1681	15.923	15.605	15.7579	15.5248	17.4759	13.7406	16.5654	15.6248	0.943222
ENSMUSG00000109587	Gm31105	8	predicted gene, 31105 [Source:MGI Symbol;Acc:MGI:5590264]		1.26341	0.309701	0.555633	0.615101	0.6726	0.880544	0.509015	0.709581	0.669315	0.943254
ENSMUSG00000050558	Prokr2	2	prokineticin receptor 2 [Source:MGI Symbol;Acc:MGI:2181363]	246313	8.38424	10.7141	10.0732	9.98504	10.1182	7.56505	9.02018	9.72385	9.17211	0.943259
ENSMUSG00000070985	Acnat1	4	acyl-coenzyme A amino acid N-acyltransferase 1 [Source:MGI Symbol;Acc:MGI:2140197]	230161	0.0241261	0.0425813	0.145514	0.0281904	0.011856	0.0269039	0.199958	0.0707405	0.0667271	0.943266
ENSMUSG00000028651	Ppie	4	peptidylprolyl isomerase E (cyclophilin E) [Source:MGI Symbol;Acc:MGI:1917118]	56031	11.4766	10.6203	9.67	9.7996	9.81359	10.9649	9.3773	10.589	9.98884	0.943323
ENSMUSG00000020305	Asb3	11	ankyrin repeat and SOCS box-containing 3 [Source:MGI Symbol;Acc:MGI:1929749]	65257	5.83203	5.69928	5.73153	5.41225	5.50243	5.63757	5.16064	5.75428	5.42823	0.943337
ENSMUSG00000103973	BC055308	1	cDNA sequence BC055308 [Source:MGI Symbol;Acc:MGI:3039612]		0.0284989	0.117364	0.193374	0.149849	0.105036	0.0635602	0.108258	0.113079	0.106676	0.943375
ENSMUSG00000100455	Gm29170	1	predicted gene 29170 [Source:MGI Symbol;Acc:MGI:5579876]		2.95457	3.02374	2.75186	2.53591	2.46755	2.8162	3.16144	2.91006	2.74528	0.943375
ENSMUSG00000038515	Grtp1	8	GH regulated TBC protein 1 [Source:MGI Symbol;Acc:MGI:1914040]	66790	1.29633	1.12985	1.52633	1.14304	1.33896	1.20465	1.28497	1.3175	1.2429	0.94338
ENSMUSG00000021113	Snapc1	12	small nuclear RNA activating complex, polypeptide 1 [Source:MGI Symbol;Acc:MGI:1922877]	75627	6.29935	6.81525	6.91456	6.95985	5.503	5.89349	6.83863	6.67639	6.29874	0.943436
ENSMUSG00000038446	Cdc40	10	cell division cycle 40 [Source:MGI Symbol;Acc:MGI:1918963]	71713	10.2949	10.5419	10.5545	9.63766	10.4702	9.11224	10.2697	10.4637	9.87245	0.943491
ENSMUSG00000062510	Nsl1	1	NSL1, MIS12 kinetochore complex component [Source:MGI Symbol;Acc:MGI:2685830]	381318	0.196428	0.165711	0.245889	0.246841	0.142061	0.140519	0.235498	0.202676	0.19123	0.943522
ENSMUSG00000085037	4933421O10Rik	4	RIKEN cDNA 4933421O10 gene [Source:MGI Symbol;Acc:MGI:1918323]		1.94128	1.85277	2.07901	1.99369	1.86176	1.70876	1.8245	1.95769	1.84718	0.943552
ENSMUSG00000118094	AC142100.3	18	novel transcript		0.461963	0.368844	0.580474	0.279531	0.454033	0.551947	0.48999	0.470427	0.443876	0.943559
ENSMUSG00000053475	Tnfaip6	2	tumor necrosis factor alpha induced protein 6 [Source:MGI Symbol;Acc:MGI:1195266]	21930	6.47165	8.70967	4.20944	7.3518	8.76137	4.22157	4.06077	6.46359	6.09888	0.943575
ENSMUSG00000050071	Bex1	X	brain expressed X-linked 1 [Source:MGI Symbol;Acc:MGI:1328321]	19716	51.6584	49.1128	47.8777	49.0645	49.5815	44.9626	43.4088	49.5496	46.7543	0.943586
ENSMUSG00000046010	Zfp830	11	zinc finger protein 830 [Source:MGI Symbol;Acc:MGI:1914233]	66983	6.54654	6.71326	6.37514	6.28151	5.48468	6.76796	6.16995	6.54498	6.17603	0.943628
ENSMUSG00000079184	Mphosph8	14	M-phase phosphoprotein 8 [Source:MGI Symbol;Acc:MGI:1922589]	75339	17.2642	18.8875	17.837	17.4335	16.853	15.8969	17.7456	17.9962	16.9823	0.943657
ENSMUSG00000117634	AC090479.2	18	novel transcript, antisense to Rbbp8		0.619317	0.683726	0.86082	0.777251	0.510997	0.716201	0.718187	0.721288	0.680659	0.943671
ENSMUSG00000024082	Ndufaf7	17	NADH:ubiquinone oxidoreductase complex assembly factor 7 [Source:MGI Symbol;Acc:MGI:1920944]	73694	8.62028	9.33303	10.0962	8.41713	8.70219	9.05389	9.11987	9.34983	8.82327	0.943683
ENSMUSG00000035278	Plekhj1	10	pleckstrin homology domain containing, family J member 1 [Source:MGI Symbol;Acc:MGI:1925920]	78670	13.3217	13.4475	13.795	12.198	12.0219	13.2724	13.5488	13.5214	12.7603	0.943709
ENSMUSG00000060036	Rpl3	15	ribosomal protein L3 [Source:MGI Symbol;Acc:MGI:1351605]	27367	140.807	109.658	111.871	100.409	120.589	132.557	102.374	120.779	113.982	0.943729
ENSMUSG00000027630	Tbl1xr1	3	transducin (beta)-like 1X-linked receptor 1 [Source:MGI Symbol;Acc:MGI:2441730]	81004	9.48362	9.96536	10.3233	9.44726	9.6488	9.18748	9.17916	9.92408	9.36567	0.943732
ENSMUSG00000039990	Edrf1	7	erythroid differentiation regulatory factor 1 [Source:MGI Symbol;Acc:MGI:1919831]	214764	5.61412	6.35078	5.56306	5.39515	5.56691	4.82178	6.27216	5.84265	5.514	0.943749
ENSMUSG00000075486	Commd6	14	COMM domain containing 6 [Source:MGI Symbol;Acc:MGI:1913450]	66200	5.36912	4.5961	4.93046	4.77947	4.16507	5.11611	4.68308	4.96523	4.68593	0.94375
ENSMUSG00000102336	Gm37233	1	predicted gene, 37233 [Source:MGI Symbol;Acc:MGI:5610461]		0.173232	0.268376	0.354081	0.158558	0.332004	0.199616	0.31108	0.26523	0.250315	0.943765
ENSMUSG00000020684	Rasl10b	11	RAS-like, family 10, member B [Source:MGI Symbol;Acc:MGI:2685575]	276952	155.024	161.887	140.159	145.989	141.881	155.21	132.08	152.356	143.79	0.943775
ENSMUSG00000029614	Rpl6	5	ribosomal protein L6 [Source:MGI Symbol;Acc:MGI:108057]	19988	115.97	98.877	100.79	105.061	95.1161	106.205	90.8063	105.212	99.2971	0.943777
ENSMUSG00000029655	N4bp2l2	5	NEDD4 binding protein 2-like 2 [Source:MGI Symbol;Acc:MGI:2687207]	381695	5.57454	6.12806	6.54474	5.73265	5.97154	4.78407	6.47395	6.08245	5.74055	0.94379
ENSMUSG00000051639	Gm5812	17	predicted gene 5812 [Source:MGI Symbol;Acc:MGI:3644887]		1.02033	0.511347	0.550823	0.706498	0.928535	0.463551	0.522009	0.694167	0.655148	0.943791
ENSMUSG00000033952	Aspm	1	abnormal spindle microtubule assembly [Source:MGI Symbol;Acc:MGI:1334448]	12316	0.100795	0.133692	0.0902686	0.11135	0.0918598	0.104225	0.101259	0.108252	0.102174	0.943851
ENSMUSG00000038489	Polr2l	7	polymerase (RNA) II (DNA directed) polypeptide L [Source:MGI Symbol;Acc:MGI:1913741]	66491	7.50699	7.46611	6.53276	6.69716	7.06578	7.05145	6.2521	7.16862	6.76662	0.943923
ENSMUSG00000060216	Arrb2	11	arrestin, beta 2 [Source:MGI Symbol;Acc:MGI:99474]	216869	14.5795	15.1629	16.1902	11.9592	15.0409	13.8467	16.9629	15.3109	14.4525	0.943932
ENSMUSG00000022283	Pabpc1	15	poly(A) binding protein, cytoplasmic 1 [Source:MGI Symbol;Acc:MGI:1349722]	18458	62.8176	61.1443	60.9707	57.7924	58.8322	58.0731	58.0595	61.6442	58.1893	0.943954
ENSMUSG00000028345	Tex10	4	testis expressed gene 10 [Source:MGI Symbol;Acc:MGI:1344413]	269536	5.75841	6.64267	6.63979	6.31289	6.43638	4.86012	6.35565	6.34696	5.99126	0.943958
ENSMUSG00000087563	Gm14205	2	predicted gene 14205 [Source:MGI Symbol;Acc:MGI:3702167]		0.0489379	0.201536	0.147582	0.171546	0.0240489	0.136431	0.168999	0.132685	0.125256	0.94401
ENSMUSG00000022124	Fbxl3	14	F-box and leucine-rich repeat protein 3 [Source:MGI Symbol;Acc:MGI:1354702]	50789	17.1635	17.0202	18.1054	15.9605	16.374	16.1026	17.3786	17.4297	16.4539	0.944016
ENSMUSG00000017453	Pipox	11	pipecolic acid oxidase [Source:MGI Symbol;Acc:MGI:1197006]	19193	1.4752	1.32046	1.53751	1.44877	0.978448	1.56431	1.46268	1.44439	1.36355	0.944033
ENSMUSG00000036391	Sec24a	11	Sec24 related gene family, member A (S. cerevisiae) [Source:MGI Symbol;Acc:MGI:1924621]	77371	3.99789	4.50359	5.02143	4.08063	4.19932	3.68604	5.05559	4.50764	4.25539	0.944041
ENSMUSG00000074088	Snrnp40	4	small nuclear ribonucleoprotein 40 (U5) [Source:MGI Symbol;Acc:MGI:1913835]	66585	14.9759	14.245	14.1724	13.9532	12.1423	14.8817	13.6439	14.4644	13.6552	0.944056
ENSMUSG00000020268	Lyrm7	11	LYR motif containing 7 [Source:MGI Symbol;Acc:MGI:1922780]	75530	2.54557	2.4805	2.70723	2.42632	2.6521	2.5448	2.11124	2.57777	2.43361	0.944078
ENSMUSG00000034903	Cobll1	2	Cobl-like 1 [Source:MGI Symbol;Acc:MGI:2442894]	319876	4.35128	4.59268	4.5614	4.44352	4.28716	4.14081	4.12919	4.50179	4.25017	0.944107
ENSMUSG00000021701	Plk2	13	polo like kinase 2 [Source:MGI Symbol;Acc:MGI:1099790]	20620	33.2202	29.1944	22.4682	30.282	31.2536	22.0153	23.301	28.2943	26.713	0.944112
ENSMUSG00000022108	Itm2b	14	integral membrane protein 2B [Source:MGI Symbol;Acc:MGI:1309517]	16432	635.849	553.532	564.554	582.863	478.245	633.44	513.386	584.645	551.984	0.944135
ENSMUSG00000027534	Snx16	3	sorting nexin 16 [Source:MGI Symbol;Acc:MGI:1921968]	74718	12.259	10.9262	10.6371	11.969	11.8434	8.9825	9.78442	11.2741	10.6448	0.944185
ENSMUSG00000040112	Mrps35	6	mitochondrial ribosomal protein S35 [Source:MGI Symbol;Acc:MGI:2385255]	232536	5.44007	4.91386	4.81752	5.48512	4.11611	5.11224	4.38621	5.05715	4.77492	0.944192
ENSMUSG00000043398	Gpr135	12	G protein-coupled receptor 135 [Source:MGI Symbol;Acc:MGI:2676315]	238252	3.89205	2.8909	3.5431	3.08546	3.09179	3.67441	3.14804	3.44202	3.24993	0.944192
ENSMUSG00000018372	Cep95	11	centrosomal protein 95 [Source:MGI Symbol;Acc:MGI:2443502]	320162	2.64933	2.94367	3.47901	2.33544	2.67637	2.64771	3.76154	3.024	2.85527	0.944201
ENSMUSG00000021645	Smn1	13	survival motor neuron 1 [Source:MGI Symbol;Acc:MGI:109257]	20595	13.5249	12.6928	12.2272	11.9994	11.7075	12.0624	12.6321	12.8149	12.1004	0.944239
ENSMUSG00000118012	AC158975.2	18	novel transcript		2.08311	1.7929	2.08431	1.9044	1.80091	1.7207	2.07818	1.98677	1.87605	0.944269
ENSMUSG00000043760	Pkhd1	1	polycystic kidney and hepatic disease 1 [Source:MGI Symbol;Acc:MGI:2155808]	241035	0.0181734	0.0312526	0.0337264	0.0196014	0.0302271	0.0452083	0.00965524	0.0277175	0.026173	0.944278
ENSMUSG00000024381	Bin1	18	bridging integrator 1 [Source:MGI Symbol;Acc:MGI:108092]	30948	83.502	82.9005	85.4773	75.8648	79.2657	75.0115	86.9857	83.9599	79.2819	0.944283
ENSMUSG00000039205	Ciz1	2	CDKN1A interacting zinc finger protein 1 [Source:MGI Symbol;Acc:MGI:1920234]	68379	6.69795	7.51067	7.21915	5.83495	7.10736	6.41188	7.62439	7.14259	6.74465	0.944286
ENSMUSG00000084284	Tpt1-ps6	X	tumor protein, translationally-controlled, pseudogene 6 [Source:MGI Symbol;Acc:MGI:2665000]		0.311172	0.284771	0.208533	0.0807981	0.509718	0.231332	0.191037	0.268159	0.253221	0.944297
ENSMUSG00000039168	Dap	15	death-associated protein [Source:MGI Symbol;Acc:MGI:1918190]	223453	7.46559	6.21191	7.96054	7.21501	5.41737	7.89721	6.71437	7.21268	6.81099	0.944308
ENSMUSG00000031504	Rab20	8	RAB20, member RAS oncogene family [Source:MGI Symbol;Acc:MGI:102789]	19332	1.7407	1.31449	2.10239	1.94287	0.944785	2.33224	1.27403	1.71919	1.62348	0.944326
ENSMUSG00000027193	Api5	2	apoptosis inhibitor 5 [Source:MGI Symbol;Acc:MGI:1888993]	11800	31.204	31.4192	30.7737	29.9851	28.9036	30.8296	27.8797	31.1323	29.3995	0.944341
ENSMUSG00000018217	Pmp22	11	peripheral myelin protein 22 [Source:MGI Symbol;Acc:MGI:97631]	18858	21.6157	16.7456	20.7411	18.879	17.0308	21.083	17.4244	19.7008	18.6043	0.944344
ENSMUSG00000029833	Trim24	6	tripartite motif-containing 24 [Source:MGI Symbol;Acc:MGI:109275]	21848	10.5802	10.6172	10.9279	9.8639	9.35655	10.4714	10.7588	10.7084	10.1126	0.944363
ENSMUSG00000054604	Cggbp1	16	CGG triplet repeat binding protein 1 [Source:MGI Symbol;Acc:MGI:2146370]	106143	25.4504	26.4117	24.6182	25.3927	24.2424	23.5958	23.0702	25.4934	24.0753	0.944372
ENSMUSG00000033186	Mzt1	14	mitotic spindle organizing protein 1 [Source:MGI Symbol;Acc:MGI:1924039]	76789	33.2105	31.4303	31.5747	29.9103	29.1654	32.5602	29.5165	32.0718	30.2881	0.944384
ENSMUSG00000049641	Vgll2	10	vestigial like family member 2 [Source:MGI Symbol;Acc:MGI:2447460]	215031	0.328773	0.154738	0.319477	0.409769	0.193878	0.195534	0.211935	0.267663	0.252779	0.944394
ENSMUSG00000106864	Gtf3c2	5	general transcription factor IIIC, polypeptide 2, beta [Source:MGI Symbol;Acc:MGI:1919002]	71752	4.89049	4.70806	5.54407	4.6888	5.04763	4.35515	4.97656	5.04754	4.76704	0.944428
ENSMUSG00000060477	Irak2	6	interleukin-1 receptor-associated kinase 2 [Source:MGI Symbol;Acc:MGI:2429603]	108960	12.2097	11.4371	10.6526	10.3462	10.2818	12.24	10.3242	11.4331	10.7981	0.944453
ENSMUSG00000020224	Llph	10	LLP homolog, long-term synaptic facilitation (Aplysia) [Source:MGI Symbol;Acc:MGI:1913475]	66225	4.05336	4.74373	3.89978	3.93624	4.10127	4.16862	3.78274	4.23229	3.99722	0.944457
ENSMUSG00000031715	Smarca5	8	SWI/SNF related, matrix associated, actin dependent regulator of chromatin, subfamily a, member 5 [Source:MGI Symbol;Acc:MGI:1935129]	93762	11.8825	11.27	11.1567	11.6445	10.6988	9.95194	10.9098	11.4364	10.8012	0.944465
ENSMUSG00000096883	Shisa8	15	shisa family member 8 [Source:MGI Symbol;Acc:MGI:2146080]	435145	32.2663	29.7032	28.7688	30.346	25.8823	31.766	26.2714	30.2461	28.5664	0.944467
ENSMUSG00000049092	Gpr137c	14	G protein-coupled receptor 137C [Source:MGI Symbol;Acc:MGI:1917963]	70713	11.5255	13.0503	12.5025	12.854	11.6798	11.537	10.6221	12.3594	11.6732	0.944477
ENSMUSG00000025731	Mettl26	17	methyltransferase like 26 [Source:MGI Symbol;Acc:MGI:1915597]	68347	12.7291	11.5198	11.9475	11.7287	11.1094	11.6315	11.1125	12.0654	11.3955	0.944478
ENSMUSG00000116955	Gm49632	17	predicted gene, 49632 [Source:MGI Symbol;Acc:MGI:6215060]		0	0.102291	0.02913	0	0.0854431	0	0.0800581	0.0438069	0.0413753	0.944492
ENSMUSG00000024974	Smc3	19	structural maintenance of chromosomes 3 [Source:MGI Symbol;Acc:MGI:1339795]	13006	23.5509	23.0967	24.5247	23.0408	21.8424	21.8438	22.903	23.7241	22.4075	0.944504
ENSMUSG00000026021	Sumo1	1	small ubiquitin-like modifier 1 [Source:MGI Symbol;Acc:MGI:1197010]	22218	37.5194	35.5483	35.7409	37.9273	31.8875	36.3956	30.8166	36.2696	34.2568	0.944505
ENSMUSG00000036781	Rps27l	9	ribosomal protein S27-like [Source:MGI Symbol;Acc:MGI:1915191]	67941	19.3405	15.3561	16.3436	16.462	16.134	16.868	14.8131	17.0134	16.0693	0.944509
ENSMUSG00000042155	Klhl23	2	kelch-like 23 [Source:MGI Symbol;Acc:MGI:2683536]	277396	23.7967	21.8756	22.7519	22.6114	20.3358	21.9726	21.2506	22.8081	21.5426	0.944516
ENSMUSG00000068206	Pick1	15	protein interacting with C kinase 1 [Source:MGI Symbol;Acc:MGI:894645]	18693	6.13351	6.75127	6.57758	5.4824	6.66022	5.68135	6.68621	6.48745	6.12755	0.944523
ENSMUSG00000008683	Rps15a	7	ribosomal protein S15A [Source:MGI Symbol;Acc:MGI:2389091]	267019	29.5522	27.8496	27.8676	26.5914	24.7451	28.8703	27.1822	28.4231	26.8473	0.944557
ENSMUSG00000046111	Cep295	9	centrosomal protein 295 [Source:MGI Symbol;Acc:MGI:2442521]	319675	3.50951	4.32524	4.20668	3.21723	4.0148	3.25071	4.6836	4.01381	3.79159	0.944636
ENSMUSG00000005501	Usp40	1	ubiquitin specific peptidase 40 [Source:MGI Symbol;Acc:MGI:2443184]	227334	3.10866	3.66196	4.46418	2.86236	3.34746	3.35475	4.586	3.74494	3.53764	0.944647
ENSMUSG00000042380	Smim12	4	small integral membrane protein 12 [Source:MGI Symbol;Acc:MGI:1933141]	80284	25.9561	21.6928	24.6334	22.4518	21.4588	27.1885	19.9434	24.0941	22.7606	0.944655
ENSMUSG00000036095	Dgkb	12	diacylglycerol kinase, beta [Source:MGI Symbol;Acc:MGI:2442474]	217480	41.6724	41.5213	43.2966	42.821	36.4256	39.0665	41.0083	42.1634	39.8303	0.944665
ENSMUSG00000021482	Aaed1	13	AhpC/TSA antioxidant enzyme domain containing 1 [Source:MGI Symbol;Acc:MGI:1913379]	66129	6.48593	5.66713	6.75531	5.59971	5.28856	6.83087	6.09728	6.30279	5.95411	0.944678
ENSMUSG00000067722	BC003965	17	cDNA sequence BC003965 [Source:MGI Symbol;Acc:MGI:2670966]	214489	8.41021	7.60314	9.10319	7.62509	7.38554	8.12675	8.50011	8.37218	7.90937	0.944721
ENSMUSG00000062861	Zfp28	7	zinc finger protein 28 [Source:MGI Symbol;Acc:MGI:99175]	22690	2.07785	2.153	2.30535	1.86723	2.03419	2.15837	2.17372	2.17873	2.05838	0.944759
ENSMUSG00000006304	Arpc2	1	actin related protein 2/3 complex, subunit 2 [Source:MGI Symbol;Acc:MGI:1923959]	76709	103.167	100.808	96.5069	98.493	95.5547	95.5395	88.9249	100.161	94.628	0.944761
ENSMUSG00000073686	Gm10564	4	predicted gene 10564 [Source:MGI Symbol;Acc:MGI:3704240]		0.0929395	0.136694	0.145978	0.081447	0.0856352	0.12955	0.176524	0.125204	0.118289	0.944771
ENSMUSG00000050213	Snip1	4	Smad nuclear interacting protein 1 [Source:MGI Symbol;Acc:MGI:2156003]	76793	7.16362	7.2585	6.21666	6.74857	6.46467	6.44919	6.33773	6.87959	6.50004	0.94483
ENSMUSG00000040710	St8sia4	1	ST8 alpha-N-acetyl-neuraminide alpha-2,8-sialyltransferase 4 [Source:MGI Symbol;Acc:MGI:106018]	20452	3.96745	3.40143	3.72353	3.2261	3.22051	3.9054	3.62204	3.69747	3.49351	0.944837
ENSMUSG00000061458	Nol10	12	nucleolar protein 10 [Source:MGI Symbol;Acc:MGI:2684913]	217431	7.36231	8.46551	7.00371	6.90303	7.73598	7.1954	6.92872	7.61051	7.19078	0.944849
ENSMUSG00000031711	Zfp330	8	zinc finger protein 330 [Source:MGI Symbol;Acc:MGI:1353574]	30932	6.4512	6.39184	7.09847	6.3946	5.99842	6.41776	6.31246	6.64717	6.28081	0.944884
ENSMUSG00000020608	Smc6	12	structural maintenance of chromosomes 6 [Source:MGI Symbol;Acc:MGI:1914491]	67241	9.0332	9.15158	10.2192	8.77503	8.96379	8.70207	9.34394	9.46798	8.94621	0.944891
ENSMUSG00000046846	Spesp1	9	sperm equatorial segment protein 1 [Source:MGI Symbol;Acc:MGI:1913962]	66712	0.0237772	0.0139885	0.00597539	0	0.00584226	0	0.0492665	0.0145803	0.0137772	0.944915
ENSMUSG00000101904	Gm29427	1	predicted gene 29427 [Source:MGI Symbol;Acc:MGI:5580133]		0.0284168	0.0222907	0.0571309	0.0332038	0.0372387	0	0.065422	0.0359461	0.0339661	0.944918
ENSMUSG00000037152	Ndufc1	3	NADH:ubiquinone oxidoreductase subunit C1 [Source:MGI Symbol;Acc:MGI:1913627]	66377	32.1113	27.2557	25.905	28.8596	22.6812	30.7553	25.1381	28.424	26.8585	0.944924
ENSMUSG00000032370	Lactb	9	lactamase, beta [Source:MGI Symbol;Acc:MGI:1933395]	80907	7.99514	8.64259	7.96537	7.6879	7.17537	8.3001	7.8341	8.20103	7.74937	0.944926
ENSMUSG00000015165	Hnrnpl	7	heterogeneous nuclear ribonucleoprotein L [Source:MGI Symbol;Acc:MGI:104816]	15388	81.8068	84.7247	84.2092	75.5081	75.1685	76.36	88.8732	83.5802	78.9775	0.94493
ENSMUSG00000042707	Dnali1	4	dynein, axonemal, light intermediate polypeptide 1 [Source:MGI Symbol;Acc:MGI:1922813]	75563	0.322146	0.219448	0.400528	0.346697	0.24996	0.274154	0.316179	0.31404	0.296747	0.944934
ENSMUSG00000020048	Hsp90b1	10	heat shock protein 90, beta (Grp94), member 1 [Source:MGI Symbol;Acc:MGI:98817]	22027	144.239	124.601	125.897	128.779	118.189	133.366	117.006	131.579	124.335	0.944943
ENSMUSG00000008475	Arpc5	1	actin related protein 2/3 complex, subunit 5 [Source:MGI Symbol;Acc:MGI:1915021]	67771	36.8075	34.9717	33.1728	35.06	31.8673	33.3967	31.9078	34.984	33.058	0.944945
ENSMUSG00000031458	Coprs	8	coordinator of PRMT5, differentiation stimulator [Source:MGI Symbol;Acc:MGI:1913673]	66423	8.22857	7.40004	7.70533	7.74791	6.84383	7.60029	7.20768	7.77798	7.34993	0.944966
ENSMUSG00000030287	Itpr2	6	inositol 1,4,5-triphosphate receptor 2 [Source:MGI Symbol;Acc:MGI:99418]	16439	2.97273	3.15713	3.07232	2.92354	3.20322	2.7176	2.75039	3.06739	2.89869	0.945
ENSMUSG00000088689	Scarna17	18	small Cajal body-specific RNA 17 [Source:MGI Symbol;Acc:MGI:3819483]		0	0.538645	0.460181	0.267452	0.674892	0	0.316179	0.332942	0.314631	0.945002
ENSMUSG00000075478	Slitrk1	14	SLIT and NTRK-like family, member 1 [Source:MGI Symbol;Acc:MGI:2679446]	76965	16.581	13.4035	14.8565	14.0083	14.0977	14.6822	13.7126	14.947	14.1252	0.945017
ENSMUSG00000033961	Zfp446	7	zinc finger protein 446 [Source:MGI Symbol;Acc:MGI:2442185]	269870	3.15808	3.34707	3.84024	3.06286	3.05381	2.96241	3.95645	3.44846	3.25888	0.945024
ENSMUSG00000058743	Kcnj14	7	potassium inwardly-rectifying channel, subfamily J, member 14 [Source:MGI Symbol;Acc:MGI:2384820]	211480	0.303511	0.325377	0.271199	0.228546	0.31156	0.165467	0.428569	0.300029	0.283536	0.945026
ENSMUSG00000055805	Fmnl1	11	formin-like 1 [Source:MGI Symbol;Acc:MGI:1888994]	57778	7.92057	7.07176	6.86396	5.79051	8.73271	6.40686	6.61032	7.28543	6.8851	0.94505
ENSMUSG00000000827	Tpd52l2	2	tumor protein D52-like 2 [Source:MGI Symbol;Acc:MGI:1913564]	66314	14.2482	14.2552	13.4752	13.2883	12.1737	13.7564	13.678	13.9929	13.2241	0.945059
ENSMUSG00000057561	Eif1a	18	eukaryotic translation initiation factor 1A [Source:MGI Symbol;Acc:MGI:95298]	13664	11.487	12.6025	11.7691	12.456	11.5193	10.0506	11.1595	11.9529	11.2963	0.945073
ENSMUSG00000047656	Trpt1	19	tRNA phosphotransferase 1 [Source:MGI Symbol;Acc:MGI:1333115]	107328	10.1643	8.3717	8.50354	7.87298	8.60411	9.57949	8.01655	9.01317	8.51828	0.945093
ENSMUSG00000058443	Rpl10-ps3	9	ribosomal protein L10, pseudogene 3 [Source:MGI Symbol;Acc:MGI:3704336]		0.258995	0.609482	0.544368	0.302625	0.902493	0.31507	0.260189	0.470948	0.445094	0.945102
ENSMUSG00000093656	Gm20628	3	predicted gene 20628 [Source:MGI Symbol;Acc:MGI:5313075]		0.163108	0.138975	0.079154	0.118295	0.165837	0.056448	0.139846	0.127079	0.120106	0.94513
ENSMUSG00000035851	Ythdc1	5	YTH domain containing 1 [Source:MGI Symbol;Acc:MGI:2443713]	231386	12.162	13.2687	13.2449	13.1096	12.7471	10.0104	12.8709	12.8919	12.1845	0.945131
ENSMUSG00000020988	L2hgdh	12	L-2-hydroxyglutarate dehydrogenase [Source:MGI Symbol;Acc:MGI:2384968]	217666	5.30024	5.59941	5.66539	4.84569	5.17202	5.33091	5.52659	5.52168	5.2188	0.945147
ENSMUSG00000028228	Cpne3	4	copine III [Source:MGI Symbol;Acc:MGI:1917818]	70568	6.14064	5.96706	7.49872	6.62143	5.69225	6.51918	5.87746	6.53547	6.17758	0.945239
ENSMUSG00000024096	Ralbp1	17	ralA binding protein 1 [Source:MGI Symbol;Acc:MGI:108466]	19765	18.2961	19.7523	19.0786	18.778	18.1686	16.9686	18.0831	19.0423	17.9996	0.945239
ENSMUSG00000020580	Rock2	12	Rho-associated coiled-coil containing protein kinase 2 [Source:MGI Symbol;Acc:MGI:107926]	19878	14.7068	15.3561	15.6969	13.779	17.0537	12.1873	14.6523	15.2533	14.4181	0.945243
ENSMUSG00000045404	Kcnk13	12	potassium channel, subfamily K, member 13 [Source:MGI Symbol;Acc:MGI:2384976]	217826	5.58691	5.83409	5.3681	5.04536	5.69887	4.77579	5.63996	5.59637	5.28999	0.945255
ENSMUSG00000090553	Snrpe	1	small nuclear ribonucleoprotein E [Source:MGI Symbol;Acc:MGI:98346]	20643	24.3263	24.9657	23.3667	24.3501	19.9771	23.3896	23.858	24.2196	22.8937	0.945257
ENSMUSG00000027618	Nfs1	2	nitrogen fixation gene 1 (S. cerevisiae) [Source:MGI Symbol;Acc:MGI:1316706]	18041	18.4264	18.2681	19.028	16.9462	16.2124	18.7192	18.353	18.5741	17.5577	0.945278
ENSMUSG00000028807	Zbtb8a	4	zinc finger and BTB domain containing 8a [Source:MGI Symbol;Acc:MGI:1920930]	73680	3.39681	3.05259	3.20312	2.70367	2.67233	3.51857	3.27158	3.21751	3.04154	0.94531
ENSMUSG00000063049	Ing2	8	inhibitor of growth family, member 2 [Source:MGI Symbol;Acc:MGI:1916510]	69260	6.25044	6.64322	5.53976	6.03356	6.52236	5.0196	5.65827	6.14447	5.80845	0.945312
ENSMUSG00000078440	Dohh	10	deoxyhypusine hydroxylase/monooxygenase [Source:MGI Symbol;Acc:MGI:1915964]	102115	7.23803	5.93796	6.11779	6.68686	6.30149	6.88441	4.44555	6.43126	6.07958	0.945316
ENSMUSG00000094989	Rpl9-ps4	13	ribosomal protein L9, pseudogene 4 [Source:MGI Symbol;Acc:MGI:3704410]		0.0312306	0.110241	0	0	0.0306946	0.104479	0.0431401	0.0471571	0.0445784	0.945317
ENSMUSG00000075104	Olfr1219	2	olfactory receptor 1219 [Source:MGI Symbol;Acc:MGI:3031053]	258901	0.00308313	0.0145108	0.0309926	0.0252176	0	0.0275048	0.00851769	0.0161955	0.01531	0.945325
ENSMUSG00000028999	Rint1	5	RAD50 interactor 1 [Source:MGI Symbol;Acc:MGI:1916233]	72772	5.15645	5.73826	6.28065	5.32773	5.31632	5.27046	5.7339	5.72512	5.4121	0.945325
ENSMUSG00000001065	Zfp276	8	zinc finger protein (C2H2 type) 276 [Source:MGI Symbol;Acc:MGI:1888495]	57247	3.82236	5.54296	4.96102	3.82897	5.10555	3.70328	5.41972	4.77545	4.51438	0.945331
ENSMUSG00000040659	Efhd2	4	EF hand domain containing 2 [Source:MGI Symbol;Acc:MGI:106504]	27984	77.54	73.3909	73.327	74.3365	70.3199	71.1727	66.8356	74.7526	70.6662	0.945334
ENSMUSG00000045284	Dcaf12l1	X	DDB1 and CUL4 associated factor 12-like 1 [Source:MGI Symbol;Acc:MGI:2444462]	245404	11.842	10.1744	11.8107	11.1093	10.1295	11.7344	9.66665	11.2757	10.6599	0.945389
ENSMUSG00000020375	Rufy1	11	RUN and FYVE domain containing 1 [Source:MGI Symbol;Acc:MGI:2429762]	216724	14.8199	13.4324	13.9101	12.4744	13.7589	13.728	13.186	14.0541	13.2868	0.945405
ENSMUSG00000045639	Zfp629	7	zinc finger protein 629 [Source:MGI Symbol;Acc:MGI:2444524]	320683	8.38238	9.3102	8.83611	8.17184	8.51728	7.85821	8.89335	8.8429	8.36017	0.945411
ENSMUSG00000114638	Gm31834	13	predicted gene, 31834 [Source:MGI Symbol;Acc:MGI:5590993]		0.0416889	0.0490524	0.0628604	0.0304448	0.046095	0.0522998	0.0647847	0.0512006	0.0484061	0.945421
ENSMUSG00000031490	Eif4ebp1	8	eukaryotic translation initiation factor 4E binding protein 1 [Source:MGI Symbol;Acc:MGI:103267]	13685	0.787772	0.767104	0.98304	1.03686	0.587363	0.737109	0.838024	0.845972	0.799839	0.945468
ENSMUSG00000011884	Gltp	5	glycolipid transfer protein [Source:MGI Symbol;Acc:MGI:1929253]	56356	23.7474	23.9934	22.4687	21.5484	24.0055	21.1372	21.8169	23.4032	22.127	0.94547
ENSMUSG00000042364	Snx18	13	sorting nexin 18 [Source:MGI Symbol;Acc:MGI:2137642]	170625	16.6106	17.5924	16.4767	16.1304	15.71	17.4348	14.615	16.8932	15.9726	0.945499
ENSMUSG00000052707	Tnrc6a	7	trinucleotide repeat containing 6a [Source:MGI Symbol;Acc:MGI:2385292]	233833	10.6864	12.7482	13.3902	10.9271	12.2144	9.41813	13.8642	12.2749	11.606	0.945501
ENSMUSG00000030322	Mbd4	6	methyl-CpG binding domain protein 4 [Source:MGI Symbol;Acc:MGI:1333850]	17193	3.12717	3.12024	3.33466	2.8881	2.92105	2.71166	3.55942	3.19402	3.02005	0.945534
ENSMUSG00000020273	Papolg	11	poly(A) polymerase gamma [Source:MGI Symbol;Acc:MGI:2442119]	216578	7.2002	6.64925	6.35497	6.05047	6.42682	6.07571	6.91948	6.73481	6.36812	0.945553
ENSMUSG00000030754	Copb1	7	coatomer protein complex, subunit beta 1 [Source:MGI Symbol;Acc:MGI:1917599]	70349	29.8151	29.7082	29.8353	29.2683	26.1377	28.9269	28.3299	29.7862	28.1657	0.945596
ENSMUSG00000047636	Cdcp2	4	CUB domain containing protein 2 [Source:MGI Symbol;Acc:MGI:3045328]	242603	0.0900318	0.0162976	0.0417705	0.00809219	0.1021	0	0.0765319	0.0493666	0.046681	0.945598
ENSMUSG00000047617	Paxx	2	non-homologous end joining factor [Source:MGI Symbol;Acc:MGI:2442831]	227622	16.0493	15.6435	16.1478	13.1254	14.3283	17.1092	15.7557	15.9469	15.0797	0.945619
ENSMUSG00000028708	Mknk1	4	MAP kinase-interacting serine/threonine kinase 1 [Source:MGI Symbol;Acc:MGI:894316]	17346	10.6178	10.4689	10.8357	9.25561	8.98616	11.065	10.9419	10.6408	10.0622	0.945623
ENSMUSG00000117004	CT573017.1	17	novel transcript, antisense to Tmem200c		2.04066	2.00092	1.22511	1.5565	1.33709	2.1808	1.56603	1.75556	1.6601	0.945625
ENSMUSG00000117698	AC138790.1	19	Novel transcript		0.352786	0.29802	0.58196	0.29595	0.266716	0.504364	0.487317	0.410922	0.388587	0.945646
ENSMUSG00000112567	Gm32899	12	predicted gene, 32899 [Source:MGI Symbol;Acc:MGI:5592058]		0.174711	0.102785	0.263437	0.510355	0.171712	0	0	0.180311	0.170517	0.945683
ENSMUSG00000025423	Pias2	18	protein inhibitor of activated STAT 2 [Source:MGI Symbol;Acc:MGI:1096566]	17344	21.1849	22.4655	23.6897	19.9411	21.344	20.9684	22.6599	22.4467	21.2284	0.945723
ENSMUSG00000018433	Nol11	11	nucleolar protein 11 [Source:MGI Symbol;Acc:MGI:1916229]	68979	11.303	11.7027	11.1952	11.1598	10.7714	10.4462	10.749	11.4003	10.7816	0.945726
ENSMUSG00000041975	Mettl8	2	methyltransferase like 8 [Source:MGI Symbol;Acc:MGI:2385142]	228019	3.78761	3.4242	4.24844	3.6311	3.80883	3.29415	3.71692	3.82008	3.61275	0.945726
ENSMUSG00000028788	Ptp4a2	4	protein tyrosine phosphatase 4a2 [Source:MGI Symbol;Acc:MGI:1277117]	19244	49.9477	47.3498	47.9256	47.3049	44.64	47.9224	43.2561	48.4077	45.7809	0.945735
ENSMUSG00000089782	Gm3531	1	predicted pseudogene 3531 [Source:MGI Symbol;Acc:MGI:3781708]		3.58693	3.78538	2.75073	4.01834	2.68945	3.29889	2.75832	3.37435	3.19125	0.945738
ENSMUSG00000020022	Ndufa12	10	NADH:ubiquinone oxidoreductase subunit A12 [Source:MGI Symbol;Acc:MGI:1913664]	66414	24.5145	21.2765	19.5673	21.2812	21.1317	21.3866	18.6164	21.7861	20.604	0.945739
ENSMUSG00000026832	Cytip	2	cytohesin 1 interacting protein [Source:MGI Symbol;Acc:MGI:2183535]	227929	0.103582	0.118396	0.113049	0.100284	0.113439	0.118809	0.0899376	0.111676	0.105617	0.945748
ENSMUSG00000022044	Stmn4	14	stathmin-like 4 [Source:MGI Symbol;Acc:MGI:1931224]	56471	119.775	119.248	102.452	104.992	112.509	114.512	98.591	113.825	107.651	0.945758
ENSMUSG00000085492	Trmt61b	17	tRNA methyltransferase 61B [Source:MGI Symbol;Acc:MGI:1916039]	68789	3.45199	3.13522	2.67851	2.82592	2.9436	2.72048	3.1951	3.08858	2.92128	0.945833
ENSMUSG00000063412	Gm10131	8	predicted pseudogene 10131 [Source:MGI Symbol;Acc:MGI:3704308]		0.73706	0.780523	0.740916	0.976055	0.748556	0.410961	0.712691	0.752833	0.712065	0.945848
ENSMUSG00000023075	Akirin1	4	akirin 1 [Source:MGI Symbol;Acc:MGI:1915300]	68050	16.157	15.0511	13.9664	15.085	14.3831	13.6962	13.8067	15.0581	14.2428	0.945851
ENSMUSG00000003161	Sri	5	sorcin [Source:MGI Symbol;Acc:MGI:98419]	109552	21.6066	19.8915	21.3422	20.7743	18.6736	20.2933	19.5117	20.9468	19.8132	0.945885
ENSMUSG00000042742	Bmt2	6	base methyltransferase of 25S rRNA 2 [Source:MGI Symbol;Acc:MGI:2141466]	101148	11.3512	9.65595	9.65483	9.7783	9.53133	9.43599	9.92519	10.2207	9.6677	0.945897
ENSMUSG00000024240	Epc1	18	enhancer of polycomb homolog 1 [Source:MGI Symbol;Acc:MGI:1278322]	13831	16.1899	17.4129	15.7016	16.2742	15.0783	13.2429	17.5886	16.4348	15.546	0.945921
ENSMUSG00000021895	Arhgef3	14	Rho guanine nucleotide exchange factor (GEF) 3 [Source:MGI Symbol;Acc:MGI:1918954]	71704	26.3291	24.2227	25.3164	26.4138	22.5959	23.2465	23.4317	25.2894	23.922	0.945929
ENSMUSG00000024055	Cyp4f13	17	cytochrome P450, family 4, subfamily f, polypeptide 13 [Source:MGI Symbol;Acc:MGI:2158641]	170716	3.54013	4.27473	5.36392	4.23298	3.95613	3.9132	4.51944	4.39292	4.15544	0.945939
ENSMUSG00000033628	Pik3c3	18	phosphatidylinositol 3-kinase catalytic subunit type 3 [Source:MGI Symbol;Acc:MGI:2445019]	225326	16.9333	16.1811	15.5095	15.3941	14.1381	16.7717	15.0237	16.2079	15.3319	0.945949
ENSMUSG00000050121	Opalin	19	oligodendrocytic myelin paranodal and inner loop protein [Source:MGI Symbol;Acc:MGI:2657025]	226115	3.18418	2.85565	2.43967	2.5787	3.30127	2.37441	2.4406	2.8265	2.67375	0.945957
ENSMUSG00000006930	Hap1	11	huntingtin-associated protein 1 [Source:MGI Symbol;Acc:MGI:1261831]	15114	97.5454	104.105	95.874	89.7206	92.9823	87.4625	105.11	99.1747	93.8188	0.945996
ENSMUSG00000050890	Pdik1l	4	PDLIM1 interacting kinase 1 like [Source:MGI Symbol;Acc:MGI:2385213]	230809	4.87372	5.23512	4.60829	4.82002	4.42977	5.10782	4.20566	4.90571	4.64082	0.946003
ENSMUSG00000039037	St6galnac5	3	ST6 (alpha-N-acetyl-neuraminyl-2,3-beta-galactosyl-1,3)-N-acetylgalactosaminide alpha-2,6-sialyltransferase 5 [Source:MGI Symbol;Acc:MGI:1349471]	26938	10.7532	10.6026	11.3162	10.3984	10.5749	10.7565	9.48084	10.8906	10.3027	0.94601
ENSMUSG00000036111	Lmo1	7	LIM domain only 1 [Source:MGI Symbol;Acc:MGI:102812]	109594	12.8496	11.0863	9.49976	10.7786	9.32969	13.6684	8.39748	11.1452	10.5436	0.946015
ENSMUSG00000037434	Slc30a1	1	solute carrier family 30 (zinc transporter), member 1 [Source:MGI Symbol;Acc:MGI:1345281]	22782	15.2653	13.8232	14.4093	14.2188	12.8919	14.3235	13.4322	14.4993	13.7166	0.946019
ENSMUSG00000040759	Cmtm5	14	CKLF-like MARVEL transmembrane domain containing 5 [Source:MGI Symbol;Acc:MGI:2447164]	67272	87.721	77.0228	73.5884	80.4628	70.5693	86.9742	62.6164	79.444	75.1557	0.94602
ENSMUSG00000043487	Acot6	12	acyl-CoA thioesterase 6 [Source:MGI Symbol;Acc:MGI:1921287]	217700	3.76928	3.40118	3.40257	3.8384	2.841	3.45724	3.19985	3.52434	3.33412	0.946027
ENSMUSG00000082815	Gm5678	16	predicted gene 5678 [Source:MGI Symbol;Acc:MGI:3646098]		0.327373	0.067976	0.154864	0.0675039	0.2839	0.236218	0.106403	0.183404	0.173506	0.946033
ENSMUSG00000033705	Stard9	2	START domain containing 9 [Source:MGI Symbol;Acc:MGI:3045258]	668880	0.562474	0.936778	0.827468	0.514531	1.04332	0.56438	0.812652	0.775573	0.73372	0.946036
ENSMUSG00000063108	Zfp26	9	zinc finger protein 26 [Source:MGI Symbol;Acc:MGI:99173]	22688	3.47667	3.71716	4.24445	3.68947	3.38547	3.45671	3.89646	3.81276	3.60703	0.946042
ENSMUSG00000037016	Frem2	3	Fras1 related extracellular matrix protein 2 [Source:MGI Symbol;Acc:MGI:2444465]	242022	0.377818	0.442829	0.423957	0.333665	0.438979	0.439281	0.358044	0.414868	0.392492	0.946066
ENSMUSG00000042271	Nxt2	X	nuclear transport factor 2-like export factor 2 [Source:MGI Symbol;Acc:MGI:2147914]	237082	18.8093	15.9699	17.1458	17.1327	14.6491	18.5516	15.166	17.3083	16.3749	0.946068
ENSMUSG00000021379	Id4	13	inhibitor of DNA binding 4 [Source:MGI Symbol;Acc:MGI:99414]	15904	21.0376	17.6337	20.5762	22.6603	17.6614	15.4495	18.9688	19.7491	18.685	0.946116
ENSMUSG00000038963	Slco4a1	2	solute carrier organic anion transporter family, member 4a1 [Source:MGI Symbol;Acc:MGI:1351866]	108115	0.279897	0.370503	0.433766	0.347489	0.315211	0.286113	0.418853	0.361389	0.341916	0.946118
ENSMUSG00000032026	Rexo2	9	RNA exonuclease 2 [Source:MGI Symbol;Acc:MGI:1888981]	104444	25.793	25.2808	22.4049	25.4732	22.4848	22.7473	21.9892	24.4929	23.1736	0.946137
ENSMUSG00000027498	Cstf1	2	cleavage stimulation factor, 3' pre-RNA, subunit 1 [Source:MGI Symbol;Acc:MGI:1914587]	67337	8.39416	8.62526	8.91739	8.54087	8.21918	7.88231	8.07753	8.6456	8.17997	0.946143
ENSMUSG00000067288	Rps28	17	ribosomal protein S28 [Source:MGI Symbol;Acc:MGI:1859516]	54127	14.9873	14.8036	12.9621	14.1444	12.5132	14.9522	12.3246	14.251	13.4836	0.94615
ENSMUSG00000066363	Serpina3f	12	serine (or cysteine) peptidase inhibitor, clade A, member 3F [Source:MGI Symbol;Acc:MGI:2182838]	238393	0.0321753	0.0473231	0.0161718	0.112787	0.00790577	0	0	0.0318901	0.0301731	0.94616
ENSMUSG00000029211	Gabra4	5	gamma-aminobutyric acid (GABA) A receptor, subunit alpha 4 [Source:MGI Symbol;Acc:MGI:95616]	14397	19.3238	20.4737	18.8895	18.7114	19.1652	18.6428	17.5175	19.5624	18.5092	0.946165
ENSMUSG00000022505	Emp2	16	epithelial membrane protein 2 [Source:MGI Symbol;Acc:MGI:1098726]	13731	4.56186	5.01194	5.03808	4.45132	5.1858	4.43588	4.36073	4.87062	4.60843	0.946169
ENSMUSG00000072847	A530017D24Rik	11	RIKEN cDNA A530017D24 gene [Source:MGI Symbol;Acc:MGI:2144320]		11.0682	10.4406	11.8328	10.6511	10.5098	10.5221	10.3797	11.1139	10.5157	0.946172
ENSMUSG00000026626	Ppp2r5a	1	protein phosphatase 2, regulatory subunit B', alpha [Source:MGI Symbol;Acc:MGI:2388479]	226849	34.3982	35.7452	35.1788	34.4945	32.8843	31.6903	33.8026	35.1074	33.2179	0.946181
ENSMUSG00000051721	Wdcp	12	WD repeat and coiled coil containing [Source:MGI Symbol;Acc:MGI:3040699]	238037	2.5174	2.95712	2.85478	2.99531	2.51947	2.18133	2.81199	2.77643	2.62703	0.946188
ENSMUSG00000054945	Gm9958	5	predicted gene 9958 [Source:MGI Symbol;Acc:MGI:3641866]		0.718232	0.430832	0.721989	0.460751	0.595174	0.565359	0.739228	0.623684	0.590128	0.946196
ENSMUSG00000027574	Nkain4	2	Na+/K+ transporting ATPase interacting 4 [Source:MGI Symbol;Acc:MGI:1915372]	58237	25.9437	25.6661	22.5588	27.3561	21.1395	24.5157	20.5609	24.7229	23.3931	0.946212
ENSMUSG00000026259	Ngef	1	neuronal guanine nucleotide exchange factor [Source:MGI Symbol;Acc:MGI:1858414]	53972	26.4346	24.3218	23.2228	23.8539	26.5068	21.1049	21.8689	24.6597	23.3336	0.946224
ENSMUSG00000020124	Usp15	10	ubiquitin specific peptidase 15 [Source:MGI Symbol;Acc:MGI:101857]	14479	5.7111	6.62755	6.68099	5.69421	6.63237	5.70729	5.96224	6.33988	5.99903	0.946237
ENSMUSG00000034709	Ppp1r21	17	protein phosphatase 1, regulatory subunit 21 [Source:MGI Symbol;Acc:MGI:1921075]	73825	23.0162	20.572	20.9723	19.4403	20.4145	21.2173	20.3817	21.5202	20.3635	0.946249
ENSMUSG00000004748	Mtfp1	11	mitochondrial fission process 1 [Source:MGI Symbol;Acc:MGI:1916686]	67900	59.7582	59.4867	54.0677	54.4315	53.6818	56.6349	53.9216	57.7709	54.6674	0.94628
ENSMUSG00000003873	Bax	7	BCL2-associated X protein [Source:MGI Symbol;Acc:MGI:99702]	12028	26.4827	26.2281	28.5216	24.202	24.4771	24.9306	28.8838	27.0775	25.6234	0.946299
ENSMUSG00000037355	Uvssa	5	UV stimulated scaffold protein A [Source:MGI Symbol;Acc:MGI:1918351]	71101	1.56488	1.51311	1.68472	1.25746	1.45797	1.39825	1.89569	1.58757	1.50234	0.946313
ENSMUSG00000041438	Utp4	8	UTP4 small subunit processome component [Source:MGI Symbol;Acc:MGI:1096573]	21771	7.47582	8.68692	8.00542	8.6266	7.19907	7.18355	7.48621	8.05605	7.62386	0.946351
ENSMUSG00000091243	Vgll3	16	vestigial like family member 3 [Source:MGI Symbol;Acc:MGI:1920819]	73569	0.296689	0.251954	0.25156	0.274321	0.169887	0.34811	0.217387	0.266734	0.252426	0.946357
ENSMUSG00000050697	Prkaa1	15	protein kinase, AMP-activated, alpha 1 catalytic subunit [Source:MGI Symbol;Acc:MGI:2145955]	105787	9.20248	8.27291	9.11005	8.88722	7.59374	8.44265	8.62295	8.86181	8.38664	0.94638
ENSMUSG00000109946	Brd3os	2	bromodomain containing 3, opposite strand [Source:MGI Symbol;Acc:MGI:106557]	100504116	11.1849	11.7929	10.3719	10.3974	10.2344	11.304	10.1465	11.1165	10.5206	0.94639
ENSMUSG00000022312	Eif3h	15	eukaryotic translation initiation factor 3, subunit H [Source:MGI Symbol;Acc:MGI:1915385]	68135	104.809	89.0162	86.38	92.999	81.6285	100.713	78.2519	93.4017	88.3982	0.94643
ENSMUSG00000116946	Gm41442	16	predicted gene, 41442 [Source:MGI Symbol;Acc:MGI:5624327]		0.333554	0.410939	0.410248	0.398915	0.27769	0.363205	0.417386	0.384914	0.364299	0.946444
ENSMUSG00000038208	Pgap3	11	post-GPI attachment to proteins 3 [Source:MGI Symbol;Acc:MGI:2444461]	320655	4.24592	4.3538	5.00454	3.89558	4.41549	4.72644	4.13032	4.53475	4.29196	0.946458
ENSMUSG00000039438	Ttc36	9	tetratricopeptide repeat domain 36 [Source:MGI Symbol;Acc:MGI:2384760]	192653	0.122179	0.21564	0.122819	0.237936	0.100069	0.158954	0.0843855	0.153546	0.145336	0.946531
ENSMUSG00000036779	Tent4b	8	terminal nucleotidyltransferase 4B [Source:MGI Symbol;Acc:MGI:1917820]	214627	11.9468	13.85	12.3199	12.0494	12.2491	10.9718	12.8348	12.7056	12.0263	0.946537
ENSMUSG00000096956	Snhg18	15	small nucleolar RNA host gene 18 [Source:MGI Symbol;Acc:MGI:1914085]		4.87961	4.66765	5.10085	5.63053	3.77928	4.85793	4.21905	4.8827	4.6217	0.946544
ENSMUSG00000018449	Rpain	11	RPA interacting protein [Source:MGI Symbol;Acc:MGI:1916973]	69723	5.9508	7.19532	7.12214	5.3398	6.89883	5.8477	7.49343	6.75608	6.39494	0.946546
ENSMUSG00000002455	Prpf6	2	pre-mRNA splicing factor 6 [Source:MGI Symbol;Acc:MGI:1922946]	68879	23.2278	23.9169	23.0934	22.5954	22.835	20.6267	22.5899	23.4127	22.1617	0.946568
ENSMUSG00000021111	Papola	12	poly (A) polymerase alpha [Source:MGI Symbol;Acc:MGI:109301]	18789	26.9339	30.982	28.9548	25.8706	30.0747	23.9211	29.7741	28.9569	27.4102	0.946584
ENSMUSG00000020092	Pald1	10	phosphatase domain containing, paladin 1 [Source:MGI Symbol;Acc:MGI:1351623]	27355	3.41634	3.66202	4.09644	3.71554	3.24979	3.74375	3.39497	3.72493	3.52601	0.946598
ENSMUSG00000058402	Zfp420	7	zinc finger protein 420 [Source:MGI Symbol;Acc:MGI:2444666]	233058	4.86931	5.92916	6.04076	5.75336	5.36979	4.47648	5.654	5.61308	5.31341	0.946613
ENSMUSG00000030805	Stx4a	7	syntaxin 4A (placental) [Source:MGI Symbol;Acc:MGI:893577]	20909	23.6837	23.6584	25.7801	23.0733	22.7645	21.7848	24.6693	24.374	23.073	0.946621
ENSMUSG00000114271	Gm32224	14	predicted gene, 32224 [Source:MGI Symbol;Acc:MGI:5591383]		0.341859	0.0423412	0.379821	0.315354	0.389042	0.160513	0.0994154	0.254674	0.241081	0.946628
ENSMUSG00000025350	Rdh5	10	retinol dehydrogenase 5 [Source:MGI Symbol;Acc:MGI:1201412]	19682	3.00695	2.62554	2.43456	2.30524	2.23322	2.65522	2.98835	2.68902	2.54551	0.946631
ENSMUSG00000094597	Gm4810	13	predicted gene 4810 [Source:MGI Symbol;Acc:MGI:3648106]		0.0675142	0.0132399	0	0	0.0552961	0	0.04663	0.026918	0.0254815	0.946634
ENSMUSG00000104344	Gm38077	9	predicted gene, 38077 [Source:MGI Symbol;Acc:MGI:5611305]		0.512664	0.89171	1.09231	0.61856	0.876286	0.347985	1.30856	0.832228	0.787848	0.946673
ENSMUSG00000079036	Alkbh1	12	alkB homolog 1, histone H2A dioxygenase [Source:MGI Symbol;Acc:MGI:2384034]	211064	4.47727	5.26258	5.25945	4.38241	5.19296	4.09877	5.25855	4.99976	4.73317	0.946679
ENSMUSG00000031485	Plpbp	8	pyridoxal phosphate binding protein [Source:MGI Symbol;Acc:MGI:1891207]	114863	9.97722	10.0166	10.0389	9.55134	10.4069	8.19236	9.75823	10.0109	9.47721	0.946689
ENSMUSG00000057363	Uxs1	1	UDP-glucuronate decarboxylase 1 [Source:MGI Symbol;Acc:MGI:1915133]	67883	9.80058	9.46389	10.6191	8.91339	9.17844	9.92511	9.7047	9.96118	9.43041	0.946716
ENSMUSG00000027210	Meis2	2	Meis homeobox 2 [Source:MGI Symbol;Acc:MGI:108564]	17536	147.739	146.826	145.096	140.419	134.303	137.319	142.954	146.554	138.749	0.946742
ENSMUSG00000038065	Mturn	6	maturin, neural progenitor differentiation regulator homolog (Xenopus) [Source:MGI Symbol;Acc:MGI:1915485]	68235	17.3494	16.6986	17.1865	16.2838	17.4437	15.4836	15.4635	17.0782	16.1687	0.946745
ENSMUSG00000030042	Pole4	6	polymerase (DNA-directed), epsilon 4 (p12 subunit) [Source:MGI Symbol;Acc:MGI:1914229]	66979	18.7879	18.895	17.5503	17.9755	15.8031	19.7655	16.1814	18.4111	17.4314	0.946787
ENSMUSG00000037818	Abhd18	3	abhydrolase domain containing 18 [Source:MGI Symbol;Acc:MGI:1915468]	269423	2.0057	2.06581	2.25322	1.92532	1.99361	1.90715	2.15836	2.10824	1.99611	0.946812
ENSMUSG00000037287	Tbcel	9	tubulin folding cofactor E-like [Source:MGI Symbol;Acc:MGI:1925543]	272589	15.1604	14.8212	15.1052	15.1113	13.4962	13.8893	14.4224	15.0289	14.2298	0.946825
ENSMUSG00000044408	Sptssa	12	serine palmitoyltransferase, small subunit A [Source:MGI Symbol;Acc:MGI:1913399]	104725	30.6705	25.4654	27.0767	26.042	22.4991	29.3628	27.1493	27.7375	26.2633	0.946852
ENSMUSG00000004356	Utp20	10	UTP20 small subunit processome component [Source:MGI Symbol;Acc:MGI:1917933]	70683	3.06261	3.68075	3.73599	3.26236	3.32435	2.88031	3.76328	3.49312	3.30758	0.946884
ENSMUSG00000015806	Qdpr	5	quinoid dihydropteridine reductase [Source:MGI Symbol;Acc:MGI:97836]	110391	98.2878	83.3174	85.1428	83.3819	87.251	86.2689	79.8757	88.916	84.1944	0.946898
ENSMUSG00000042042	Csgalnact2	6	chondroitin sulfate N-acetylgalactosaminyltransferase 2 [Source:MGI Symbol;Acc:MGI:1926002]	78752	3.9732	3.40294	4.11512	3.54425	3.4651	3.8701	3.62877	3.83042	3.62706	0.946908
ENSMUSG00000031387	Renbp	X	renin binding protein [Source:MGI Symbol;Acc:MGI:105940]	19703	2.6124	1.66207	2.42932	2.1079	1.73122	2.68543	1.93948	2.2346	2.11601	0.946931
ENSMUSG00000022742	Cpox	16	coproporphyrinogen oxidase [Source:MGI Symbol;Acc:MGI:104841]	12892	9.94335	10.6348	10.2067	10.329	9.94484	8.83538	9.75897	10.2616	9.71704	0.946932
ENSMUSG00000042156	Dzip1	14	DAZ interacting protein 1 [Source:MGI Symbol;Acc:MGI:1914311]	66573	10.3904	12.4024	12.5457	9.80036	11.7808	9.6615	13.3759	11.7795	11.1546	0.946953
ENSMUSG00000044393	Dsg2	18	desmoglein 2 [Source:MGI Symbol;Acc:MGI:1196466]	13511	0.144259	0.169739	0.21752	0.139246	0.132536	0.0874283	0.311901	0.177173	0.167778	0.946973
ENSMUSG00000026281	Dtymk	1	deoxythymidylate kinase [Source:MGI Symbol;Acc:MGI:108396]	21915	17.277	18.8362	18.9352	16.8429	16.9804	16.4374	19.2485	18.3495	17.3773	0.947019
ENSMUSG00000063787	Chchd1	14	coiled-coil-helix-coiled-coil-helix domain containing 1 [Source:MGI Symbol;Acc:MGI:1913371]	66121	30.529	26.492	26.8526	28.6747	20.9169	27.2024	29.1141	27.9578	26.477	0.947034
ENSMUSG00000035530	Eif1	11	eukaryotic translation initiation factor 1 [Source:MGI Symbol;Acc:MGI:105125]	20918	223.392	213.682	205.242	208.346	204.34	200.913	197.482	214.105	202.77	0.947058
ENSMUSG00000070972	Dnajc25	4	DnaJ heat shock protein family (Hsp40) member C25 [Source:MGI Symbol;Acc:MGI:1919679]	72429	1.43384	1.48613	1.5543	1.64387	1.21485	1.33828	1.45287	1.49142	1.41247	0.947062
ENSMUSG00000028495	Rps6	4	ribosomal protein S6 [Source:MGI Symbol;Acc:MGI:98159]	20104	54.3759	49.9658	54.0802	56.6991	44.1468	52.753	46.4575	52.8073	50.0141	0.947106
ENSMUSG00000003062	Stard3nl	13	STARD3 N-terminal like [Source:MGI Symbol;Acc:MGI:1923455]	76205	8.31441	7.98059	8.25758	7.60573	7.5746	8.26032	7.56477	8.18419	7.75135	0.947113
ENSMUSG00000087370	Tmem170b	13	transmembrane protein 170B [Source:MGI Symbol;Acc:MGI:3647046]	621976	15.1487	16.4382	16.047	15.4486	15.6176	14.1247	14.9632	15.878	15.0385	0.947131
ENSMUSG00000034807	Colgalt1	8	collagen beta(1-O)galactosyltransferase 1 [Source:MGI Symbol;Acc:MGI:1924348]	234407	12.2242	15.1065	14.8841	11.8458	13.7655	11.4687	16.2315	14.0716	13.3279	0.947148
ENSMUSG00000067274	Rplp0	5	ribosomal protein, large, P0 [Source:MGI Symbol;Acc:MGI:1927636]	11837	163.595	146.256	142.928	149.177	134.391	158.643	129.599	150.926	142.952	0.947167
ENSMUSG00000086003	B230206L02Rik	11	RIKEN cDNA B230206L02 gene [Source:MGI Symbol;Acc:MGI:1924598]		2.02941	2.0205	2.90311	2.70569	1.94343	2.26306	1.86887	2.31767	2.19526	0.947184
ENSMUSG00000092083	Kcnb2	1	potassium voltage gated channel, Shab-related subfamily, member 2 [Source:MGI Symbol;Acc:MGI:99632]	98741	8.85795	9.53249	10.4496	9.05211	8.72147	7.88785	10.7619	9.61333	9.10583	0.947208
ENSMUSG00000019878	Hsf2	10	heat shock factor 2 [Source:MGI Symbol;Acc:MGI:96239]	15500	6.99016	6.89476	6.30398	6.97756	6.59144	5.47429	6.45558	6.72963	6.37472	0.947261
ENSMUSG00000024975	Pdcd4	19	programmed cell death 4 [Source:MGI Symbol;Acc:MGI:107490]	18569	38.538	38.2058	35.1842	35.7732	33.4704	37.105	35.0191	37.3093	35.3419	0.947267
ENSMUSG00000001289	Pfdn5	15	prefoldin 5 [Source:MGI Symbol;Acc:MGI:1928753]	56612	108.955	92.9994	94.326	94.6415	86.4008	105.626	87.541	98.7601	93.5524	0.947268
ENSMUSG00000104850	Gm42901	3	predicted gene 42901 [Source:MGI Symbol;Acc:MGI:5663038]		0.370661	0.362324	0.361135	0.346482	0.196161	0.476927	0.362344	0.364707	0.345478	0.947277
ENSMUSG00000038671	Arfrp1	2	ADP-ribosylation factor related protein 1 [Source:MGI Symbol;Acc:MGI:1923938]	76688	12.2055	12.5962	12.0498	11.0792	12.2465	11.1583	12.0615	12.2838	11.6364	0.947291
ENSMUSG00000055401	Fbxo6	4	F-box protein 6 [Source:MGI Symbol;Acc:MGI:1354743]	50762	8.6214	6.69693	6.82815	6.85757	6.18083	7.57468	7.35939	7.38216	6.99312	0.947299
ENSMUSG00000051444	Bbs12	3	Bardet-Biedl syndrome 12 (human) [Source:MGI Symbol;Acc:MGI:2686651]	241950	1.55333	1.53911	1.83789	1.155	1.59241	1.33435	2.14567	1.64344	1.55686	0.947316
ENSMUSG00000079144	A130010J15Rik	1	RIKEN cDNA A130010J15 gene [Source:MGI Symbol;Acc:MGI:2441776]	319266	1.47788	1.72209	1.97921	1.55416	1.66804	1.70651	1.6134	1.72639	1.63553	0.947367
ENSMUSG00000029131	Dnajb6	5	DnaJ heat shock protein family (Hsp40) member B6 [Source:MGI Symbol;Acc:MGI:1344381]	23950	16.7254	15.5964	15.7041	15.6185	14.4285	15.7004	14.9201	16.0087	15.1668	0.947416
ENSMUSG00000028687	Mutyh	4	mutY DNA glycosylase [Source:MGI Symbol;Acc:MGI:1917853]	70603	0.680193	0.457335	0.692632	0.361263	0.625108	0.581194	0.74434	0.610053	0.577976	0.947419
ENSMUSG00000034801	Sos2	12	SOS Ras/Rho guanine nucleotide exchange factor 2 [Source:MGI Symbol;Acc:MGI:98355]	20663	9.84591	10.4921	10.4907	10.2083	10.0763	9.2353	9.42637	10.2762	9.73655	0.947482
ENSMUSG00000063694	Cycs	6	cytochrome c, somatic [Source:MGI Symbol;Acc:MGI:88578]	13063	19.8601	17.7134	16.8152	18.524	15.843	19.2024	15.1404	18.1295	17.1775	0.947484
ENSMUSG00000035626	Olfr1509	14	olfactory receptor 1509 [Source:MGI Symbol;Acc:MGI:3031343]	57271	0.035807	0.025279	0.0647898	0	0.0281539	0.0319437	0.0989232	0.0419586	0.0397552	0.947487
ENSMUSG00000030691	Fchsd2	7	FCH and double SH3 domains 2 [Source:MGI Symbol;Acc:MGI:2448475]	207278	12.5274	13.4931	13.9808	12.8727	12.9031	11.2302	13.5296	13.3338	12.6339	0.947509
ENSMUSG00000022122	Ednrb	14	endothelin receptor type B [Source:MGI Symbol;Acc:MGI:102720]	13618	39.3836	44.8531	42.8648	43.9706	39.824	41.576	35.2078	42.3672	40.1446	0.947541
ENSMUSG00000039929	Urb1	16	URB1 ribosome biogenesis 1 homolog (S. cerevisiae) [Source:MGI Symbol;Acc:MGI:2146468]	207932	1.50195	2.06565	2.02711	1.63126	1.78351	1.59251	2.0611	1.8649	1.7671	0.947553
ENSMUSG00000004633	Chn2	6	chimerin 2 [Source:MGI Symbol;Acc:MGI:1917243]	69993	32.8189	32.7671	28.4509	30.365	29.4912	29.7904	29.1732	31.3456	29.705	0.947659
ENSMUSG00000063558	Aox1	1	aldehyde oxidase 1 [Source:MGI Symbol;Acc:MGI:88035]	11761	0.810044	1.09543	0.879311	1.02209	0.749146	0.768439	0.979077	0.928261	0.879688	0.947673
ENSMUSG00000000223	Drp2	X	dystrophin related protein 2 [Source:MGI Symbol;Acc:MGI:107432]	13497	10.3046	12.3633	12.1597	11.1166	12.0632	8.77797	12.0497	11.6092	11.0019	0.947684
ENSMUSG00000026986	Hnmt	2	histamine N-methyltransferase [Source:MGI Symbol;Acc:MGI:2153181]	140483	16.3573	13.3492	13.1938	14.1879	12.6745	14.9772	12.3684	14.3001	13.552	0.947686
ENSMUSG00000020700	Map3k3	11	mitogen-activated protein kinase kinase kinase 3 [Source:MGI Symbol;Acc:MGI:1346874]	26406	8.46473	10.077	10.5375	8.84344	9.68454	8.2762	9.94056	9.69308	9.18619	0.947706
ENSMUSG00000026484	Rnf2	1	ring finger protein 2 [Source:MGI Symbol;Acc:MGI:1101759]	19821	15.5744	15.1747	15.6218	15.3465	14.0301	14.9485	14.2721	15.4569	14.6493	0.947749
ENSMUSG00000046731	Kctd11	11	potassium channel tetramerisation domain containing 11 [Source:MGI Symbol;Acc:MGI:2448712]	216858	1.05185	1.06179	1.15557	1.10815	0.999896	1.0704	0.952757	1.08974	1.0328	0.947751
ENSMUSG00000020525	Ppm1d	11	protein phosphatase 1D magnesium-dependent, delta isoform [Source:MGI Symbol;Acc:MGI:1858214]	53892	12.3004	11.8602	9.75634	11.4645	10.9735	9.26494	11.1579	11.3056	10.7152	0.947774
ENSMUSG00000010290	AI597479	1	expressed sequence AI597479 [Source:MGI Symbol;Acc:MGI:2138299]	98404	11.4467	11.6288	11.7379	11.1265	10.7723	11.2601	10.8349	11.6045	10.9985	0.947777
ENSMUSG00000020212	Mdm1	10	transformed mouse 3T3 cell double minute 1 [Source:MGI Symbol;Acc:MGI:96951]	17245	3.16474	3.26691	3.51835	2.5294	3.13354	2.80754	4.10343	3.31667	3.14348	0.947783
ENSMUSG00000059436	Max	12	Max protein [Source:MGI Symbol;Acc:MGI:96921]	17187	29.3585	30.4028	29.1377	30.3657	28.6807	26.0934	27.2032	29.633	28.0858	0.947786
ENSMUSG00000029366	Dck	5	deoxycytidine kinase [Source:MGI Symbol;Acc:MGI:102726]	13178	10.7508	10.3548	9.9803	9.93283	8.90341	10.0036	10.4441	10.362	9.82098	0.947789
ENSMUSG00000036309	Skp1a	11	S-phase kinase-associated protein 1A [Source:MGI Symbol;Acc:MGI:103575]	21402	191.207	170.188	165.729	179.401	155.461	174.008	157.274	175.708	166.536	0.9478
ENSMUSG00000023021	Cers5	15	ceramide synthase 5 [Source:MGI Symbol;Acc:MGI:1919199]	71949	15.1763	17.0058	16.1662	15.0604	15.0055	13.8644	17.1741	16.1161	15.2761	0.947878
ENSMUSG00000021646	Mccc2	13	methylcrotonoyl-Coenzyme A carboxylase 2 (beta) [Source:MGI Symbol;Acc:MGI:1925288]	78038	10.9875	10.7936	10.2915	10.1414	8.51356	11.5497	10.3301	10.6909	10.1337	0.947882
ENSMUSG00000109378	Gm49396	7	predicted gene, 49396 [Source:MGI Symbol;Acc:MGI:6121629]		0.523173	0.863229	1.06391	0.597253	0.66786	0.469409	1.36229	0.816771	0.774203	0.947883
ENSMUSG00000112481	Gm29684	10	predicted gene, 29684 [Source:MGI Symbol;Acc:MGI:5588843]		0.0182468	0.0107349	0.00917111	0.0213206	0.0269004	0	0	0.0127176	0.0120552	0.94792
ENSMUSG00000015474	Ppt2	17	palmitoyl-protein thioesterase 2 [Source:MGI Symbol;Acc:MGI:1860075]	54397	13.8874	12.9118	12.3708	12.4358	12.0648	11.4765	13.531	13.0567	12.377	0.947944
ENSMUSG00000024597	Slc12a2	18	solute carrier family 12, member 2 [Source:MGI Symbol;Acc:MGI:101924]	20496	17.55	19.2696	20.4632	17.0974	19.0288	16.2429	20.0361	19.0943	18.1013	0.947996
ENSMUSG00000110545	Gm7730	8	predicted gene 7730 [Source:MGI Symbol;Acc:MGI:3647355]		0.517782	0.187458	0.400378	0.093078	0.587186	0.222076	0.495161	0.368539	0.349375	0.948
ENSMUSG00000040651	Fam208a	14	family with sequence similarity 208, member A [Source:MGI Symbol;Acc:MGI:1921694]	218850	7.12343	7.821	8.66228	6.71164	7.70361	6.9234	8.50046	7.8689	7.45978	0.948007
ENSMUSG00000082778	Gm15191	X	predicted gene 15191 [Source:MGI Symbol;Acc:MGI:3708125]		0.0542476	0.0851059	0.0908857	0.0845149	0.0710887	0.0604934	0.0749343	0.0767464	0.0727578	0.948029
ENSMUSG00000008398	Elk3	10	ELK3, member of ETS oncogene family [Source:MGI Symbol;Acc:MGI:101762]	13713	3.37438	3.59659	3.74159	3.58666	3.30802	3.6815	2.96511	3.57085	3.38532	0.948043
ENSMUSG00000097377	Gm10822	2	predicted gene 10822 [Source:MGI Symbol;Acc:MGI:3641955]		0.194855	0.0641963	0.101855	0.145715	0.091925	0.121682	0.0968978	0.120302	0.114055	0.948073
ENSMUSG00000026563	Tada1	1	transcriptional adaptor 1 [Source:MGI Symbol;Acc:MGI:1196415]	27878	22.5236	22.0065	21.6074	21.8537	21.8963	19.6274	20.2306	22.0458	20.902	0.948114
ENSMUSG00000065147	Snora31	14	small nucleolar RNA, H/ACA box 31 [Source:MGI Symbol;Acc:MGI:3819500]		1.53006	2.12765	1.39824	1.62529	2.18734	0.465334	2.11353	1.68532	1.59787	0.948115
ENSMUSG00000030629	Zfand6	7	zinc finger, AN1-type domain 6 [Source:MGI Symbol;Acc:MGI:1929510]	65098	18.2172	16.0996	17.3898	16.188	14.735	18.2811	16.1618	17.2355	16.3415	0.948128
ENSMUSG00000021048	Mthfd1	12	methylenetetrahydrofolate dehydrogenase (NADP+ dependent), methenyltetrahydrofolate cyclohydrolase, formyltetrahydrofolate synthase [Source:MGI Symbol;Acc:MGI:1342005]	108156	15.4937	15.5717	15.2832	14.6486	13.8953	14.5587	15.4909	15.4495	14.6484	0.948145
ENSMUSG00000054409	Tmem74	15	transmembrane protein 74 [Source:MGI Symbol;Acc:MGI:2443417]	239408	1.38899	1.23027	1.35504	1.23969	1.28959	1.26314	1.23191	1.32477	1.25608	0.948153
ENSMUSG00000063200	Nol7	13	nucleolar protein 7 [Source:MGI Symbol;Acc:MGI:1917328]	70078	22.3319	20.0117	19.9949	19.7084	19.7863	19.694	19.6217	20.7795	19.7026	0.948175
ENSMUSG00000031617	Tmem184c	8	transmembrane protein 184C [Source:MGI Symbol;Acc:MGI:2384562]	234463	30.3109	27.1001	28.5486	27.9376	26.2203	29.3507	25.1647	28.6532	27.1683	0.948177
ENSMUSG00000019948	Actr6	10	ARP6 actin-related protein 6 [Source:MGI Symbol;Acc:MGI:1914269]	67019	11.8995	11.4556	11.5993	11.5495	10.1213	11.7084	10.8116	11.6514	11.0477	0.948184
ENSMUSG00000035671	Zswim4	8	zinc finger SWIM-type containing 4 [Source:MGI Symbol;Acc:MGI:2443726]	212168	5.74341	6.32544	6.09966	5.95259	6.2827	5.07491	5.65991	6.05617	5.74252	0.948211
ENSMUSG00000020611	Gna13	11	guanine nucleotide binding protein, alpha 13 [Source:MGI Symbol;Acc:MGI:95768]	14674	12.1323	12.1234	11.7591	11.0068	12.0914	11.8434	10.5914	12.005	11.3832	0.948212
ENSMUSG00000022452	Smdt1	15	single-pass membrane protein with aspartate rich tail 1 [Source:MGI Symbol;Acc:MGI:1916279]	69029	92.6485	87.1584	81.5749	94.4477	71.306	91.0415	73.6786	87.1272	82.6184	0.94825
ENSMUSG00000021792	Fam213a	14	family with sequence similarity 213, member A [Source:MGI Symbol;Acc:MGI:1917814]	70564	100.995	88.6497	91.1525	92.2409	82.4188	103.28	77.0862	93.5989	88.7565	0.948265
ENSMUSG00000086889	Phf2os1	13	PHD finger protein 2, opposite strand 1 [Source:MGI Symbol;Acc:MGI:3645592]		1.92445	2.13619	2.62802	1.5698	1.03493	1.53865	4.31349	2.22955	2.11422	0.94827
ENSMUSG00000038552	Fndc4	5	fibronectin type III domain containing 4 [Source:MGI Symbol;Acc:MGI:1917195]	64339	27.9338	28.4264	25.9217	25.9558	26.3345	26.2838	25.4599	27.4273	26.0085	0.948271
ENSMUSG00000020263	Appl2	10	adaptor protein, phosphotyrosine interaction, PH domain and leucine zipper containing 2 [Source:MGI Symbol;Acc:MGI:2384914]	216190	16.4601	17.3765	18.6777	14.8846	15.6987	16.5699	19.2458	17.5048	16.5997	0.948296
ENSMUSG00000020015	Cdk17	10	cyclin-dependent kinase 17 [Source:MGI Symbol;Acc:MGI:97517]	237459	70.7695	68.791	70.1241	65.0577	63.5521	70.1155	66.401	69.8949	66.2816	0.948304
ENSMUSG00000028907	Utp11	4	UTP11 small subunit processome component [Source:MGI Symbol;Acc:MGI:1914455]	67205	3.8484	3.95483	4.00006	3.83248	3.44535	3.42112	4.22534	3.93443	3.73107	0.948313
ENSMUSG00000059278	Naa38	11	N(alpha)-acetyltransferase 38, NatC auxiliary subunit [Source:MGI Symbol;Acc:MGI:1925554]	78304	30.2364	23.8449	26.6833	28.8119	21.4272	30.442	21.4417	26.9215	25.5307	0.948339
ENSMUSG00000051379	Flrt3	2	fibronectin leucine rich transmembrane protein 3 [Source:MGI Symbol;Acc:MGI:1918686]	71436	4.14666	3.21528	3.64274	3.4639	3.63755	3.81791	2.99587	3.66823	3.47881	0.948362
ENSMUSG00000032604	Qars	9	glutaminyl-tRNA synthetase [Source:MGI Symbol;Acc:MGI:1915851]	97541	14.6854	15.2391	15.0231	12.804	14.2653	15.5278	14.2406	14.9826	14.2094	0.948399
ENSMUSG00000026466	Tor1aip1	1	torsin A interacting protein 1 [Source:MGI Symbol;Acc:MGI:3582693]	208263	15.1229	13.7237	14.4936	14.5416	12.8779	14.3018	13.0849	14.4467	13.7015	0.948419
ENSMUSG00000037017	Zscan21	5	zinc finger and SCAN domain containing 21 [Source:MGI Symbol;Acc:MGI:99182]	22697	9.56593	8.47039	8.32199	7.90545	8.07063	9.05496	8.30076	8.78611	8.33295	0.948423
ENSMUSG00000022365	Derl1	15	Der1-like domain family, member 1 [Source:MGI Symbol;Acc:MGI:1915069]	67819	25.5775	23.0925	24.635	23.917	21.7632	24.3561	22.6652	24.435	23.1754	0.948449
ENSMUSG00000074466	Gm15417	3	predicted gene 15417 [Source:MGI Symbol;Acc:MGI:3642531]		2.52178	2.20815	2.22056	2.35271	1.99817	2.33254	2.10626	2.31683	2.19742	0.948459
ENSMUSG00000097119	B230354K17Rik	17	RIKEN cDNA B230354K17 gene [Source:MGI Symbol;Acc:MGI:2443272]		5.11052	6.03927	5.82396	5.92829	5.1716	5.16774	5.19761	5.65792	5.36631	0.94846
ENSMUSG00000055900	Tmem69	4	transmembrane protein 69 [Source:MGI Symbol;Acc:MGI:3045357]	230657	3.7142	4.58713	4.3451	3.8876	3.86785	3.73073	4.50675	4.21548	3.99823	0.948465
ENSMUSG00000036949	Slc39a12	2	solute carrier family 39 (zinc transporter), member 12 [Source:MGI Symbol;Acc:MGI:2139274]	277468	24.4706	21.9605	23.0493	21.4999	20.6888	25.5467	20.1319	23.1601	21.9668	0.948476
ENSMUSG00000025270	Alas2	X	aminolevulinic acid synthase 2, erythroid [Source:MGI Symbol;Acc:MGI:87990]	11656	1.74878	0.177565	1.07082	0.539368	0.453683	1.53436	1.26301	0.999054	0.947605	0.948502
ENSMUSG00000038848	Ythdf1	2	YTH N6-methyladenosine RNA binding protein 1 [Source:MGI Symbol;Acc:MGI:1917431]	228994	22.6316	25.8071	23.8232	24.586	23.058	21.3804	22.3658	24.0873	22.8476	0.948531
ENSMUSG00000044667	Plppr4	3	phospholipid phosphatase related 4 [Source:MGI Symbol;Acc:MGI:106530]	229791	66.5524	70.5941	69.6674	65.8677	66.343	61.035	68.3215	68.9379	65.3918	0.94856
ENSMUSG00000032562	Gnai2	9	guanine nucleotide binding protein (G protein), alpha inhibiting 2 [Source:MGI Symbol;Acc:MGI:95772]	14678	107.287	102.876	101.956	106.693	92.5356	103.89	91.6353	104.04	98.6885	0.948565
ENSMUSG00000045624	Esf1	2	ESF1 nucleolar pre-rRNA processing protein homolog [Source:MGI Symbol;Acc:MGI:1913830]	66580	8.06686	8.37651	9.50072	7.45976	8.21099	9.00751	8.1348	8.64803	8.20326	0.94857
ENSMUSG00000004865	Srpk1	17	serine/arginine-rich protein specific kinase 1 [Source:MGI Symbol;Acc:MGI:106908]	20815	8.69465	10.3248	10.1155	8.33467	10.1232	7.60033	10.7906	9.71167	9.21221	0.948571
ENSMUSG00000048285	Frmd6	12	FERM domain containing 6 [Source:MGI Symbol;Acc:MGI:2442579]	319710	8.00953	7.87713	8.36336	8.32549	8.93945	6.23706	7.16875	8.08334	7.66769	0.948579
ENSMUSG00000110723	Gm49353	10	predicted gene, 49353 [Source:MGI Symbol;Acc:MGI:6121556]		3.17194	3.87914	4.26811	3.82301	3.58389	2.56234	4.34702	3.77306	3.57906	0.948583
ENSMUSG00000027332	Ivd	2	isovaleryl coenzyme A dehydrogenase [Source:MGI Symbol;Acc:MGI:1929242]	56357	32.4795	30.6462	31.0723	31.5807	27.3735	30.2935	29.892	31.3993	29.7849	0.948584
ENSMUSG00000019762	Iyd	10	iodotyrosine deiodinase [Source:MGI Symbol;Acc:MGI:1917587]	70337	0.0458076	0.0538986	0.057559	0.0267621	0.0450213	0.063852	0.0632758	0.0524217	0.0497278	0.948611
ENSMUSG00000025766	D3Ertd751e	3	DNA segment, Chr 3, ERATO Doi 751, expressed [Source:MGI Symbol;Acc:MGI:1289213]	73852	3.02179	3.31334	3.22249	2.79908	2.93979	2.99854	3.35139	3.18587	3.0222	0.948626
ENSMUSG00000037169	Mycn	12	v-myc avian myelocytomatosis viral related oncogene, neuroblastoma derived [Source:MGI Symbol;Acc:MGI:97357]	18109	8.17569	8.88774	7.21919	8.42304	7.93566	6.97537	7.37947	8.09421	7.67839	0.948627
ENSMUSG00000115232	Gm49378	14	predicted gene, 49378 [Source:MGI Symbol;Acc:MGI:6121598]		0.0165642	0.0259865	0	0.012903	0.0271331	0.00615709	0.0076269	0.0141836	0.013455	0.948635
ENSMUSG00000053137	Mapk11	15	mitogen-activated protein kinase 11 [Source:MGI Symbol;Acc:MGI:1338024]	19094	3.07714	2.80703	3.41299	2.35931	3.65638	2.26706	3.47688	3.09906	2.9399	0.948645
ENSMUSG00000086316	Nbdy	X	negative regulator of P-body association [Source:MGI Symbol;Acc:MGI:1917373]	70123	19.9633	17.0876	16.354	17.5497	16.0293	17.6776	16.2933	17.8016	16.8875	0.948647
ENSMUSG00000057497	Fam136a	6	family with sequence similarity 136, member A [Source:MGI Symbol;Acc:MGI:1913738]	66488	14.4176	12.1857	12.4795	12.6798	11.8012	13.8562	11.098	13.0276	12.3588	0.948662
ENSMUSG00000104965	Gm43437	3	predicted gene 43437 [Source:MGI Symbol;Acc:MGI:5663574]		1.30761	1.57623	1.33743	1.39433	1.27618	1.25422	1.41469	1.40709	1.33486	0.948663
ENSMUSG00000058014	Olfr502	7	olfactory receptor 502 [Source:MGI Symbol;Acc:MGI:3030336]	258734	0	0.0259311	0.00553844	0	0.0108301	0.00614396	0.0228319	0.0104898	0.00995149	0.948678
ENSMUSG00000021671	Poc5	13	POC5 centriolar protein [Source:MGI Symbol;Acc:MGI:1914713]	67463	8.79182	9.31025	8.86237	8.83794	9.00438	7.71097	8.55415	8.98815	8.52686	0.948679
ENSMUSG00000063446	Plppr1	4	phospholipid phosphatase related 1 [Source:MGI Symbol;Acc:MGI:2445015]	272031	4.60784	4.04469	3.94915	4.25792	3.95138	3.94589	3.78475	4.20056	3.98498	0.94868
ENSMUSG00000081603	Gm14681	X	predicted gene 14681 [Source:MGI Symbol;Acc:MGI:3705734]		0.791936	0.672978	0.707626	1.33661	0.518895	0.588744	0.30387	0.72418	0.68703	0.9487
ENSMUSG00000051615	Rap2a	14	RAS related protein 2a [Source:MGI Symbol;Acc:MGI:97855]	76108	38.1455	39.4815	34.7842	36.5959	38.6272	33.2177	33.7571	37.4704	35.5495	0.948735
ENSMUSG00000060510	Zfp266	9	zinc finger protein 266 [Source:MGI Symbol;Acc:MGI:1924769]	77519	10.1248	9.58677	9.88272	9.56728	9.61162	8.78404	9.47363	9.86478	9.35914	0.948743
ENSMUSG00000026305	Lrrfip1	1	leucine rich repeat (in FLII) interacting protein 1 [Source:MGI Symbol;Acc:MGI:1342770]	16978	6.78157	7.30813	7.18608	5.8546	7.36728	6.16828	7.52427	7.09193	6.72861	0.94877
ENSMUSG00000028701	Lurap1	4	leucine rich adaptor protein 1 [Source:MGI Symbol;Acc:MGI:1915325]	68075	5.61497	5.63223	5.79947	5.13315	5.73216	5.27465	5.42454	5.68222	5.39112	0.948771
ENSMUSG00000028689	Ccdc163	4	coiled-coil domain containing 163 [Source:MGI Symbol;Acc:MGI:1915644]	68394	1.44755	1.95453	2.02763	1.26162	1.46935	1.20405	2.93378	1.80991	1.7172	0.948779
ENSMUSG00000026080	Chst10	1	carbohydrate sulfotransferase 10 [Source:MGI Symbol;Acc:MGI:2138283]	98388	15.3089	15.0114	14.892	14.9454	14.4636	14.5555	13.2309	15.0708	14.2989	0.948781
ENSMUSG00000004187	Kifc2	15	kinesin family member C2 [Source:MGI Symbol;Acc:MGI:109187]	16581	54.1577	46.52	48.1372	40.918	56.713	43.3868	47.2395	49.605	47.0643	0.948783
ENSMUSG00000045411	2410002F23Rik	7	RIKEN cDNA 2410002F23 gene [Source:MGI Symbol;Acc:MGI:1914226]	668661	12.4654	12.9908	13.4738	11.2911	11.8114	12.2926	13.8536	12.9767	12.3122	0.948795
ENSMUSG00000062995	Ica1	6	islet cell autoantigen 1 [Source:MGI Symbol;Acc:MGI:96391]	15893	13.1066	13.0427	12.0626	11.0378	12.1622	12.3805	12.7599	12.7373	12.0851	0.948795
ENSMUSG00000032555	Topbp1	9	topoisomerase (DNA) II binding protein 1 [Source:MGI Symbol;Acc:MGI:1920018]	235559	4.64179	4.67968	4.95835	4.6755	4.39201	4.63196	4.36543	4.75994	4.51623	0.948799
ENSMUSG00000047789	Slc38a9	13	solute carrier family 38, member 9 [Source:MGI Symbol;Acc:MGI:1918839]	268706	2.22429	2.34017	2.56439	2.1769	2.33372	1.95987	2.54827	2.37628	2.25469	0.94883
ENSMUSG00000040857	Erf	7	Ets2 repressor factor [Source:MGI Symbol;Acc:MGI:109637]	13875	14.8581	12.8934	10.4032	11.7609	12.154	11.3853	12.9701	12.7182	12.0676	0.948841
ENSMUSG00000030685	Kctd13	7	potassium channel tetramerisation domain containing 13 [Source:MGI Symbol;Acc:MGI:1923739]	233877	41.3546	35.6089	36.094	36.3827	38.1423	34.8427	33.6668	37.6858	35.7586	0.948861
ENSMUSG00000034453	Polr3b	10	polymerase (RNA) III (DNA directed) polypeptide B [Source:MGI Symbol;Acc:MGI:1917678]	70428	6.24075	7.24469	7.23067	6.52336	6.45514	6.55801	6.67254	6.90537	6.55226	0.948865
ENSMUSG00000029097	Trmt44	5	tRNA methyltransferase 44 [Source:MGI Symbol;Acc:MGI:1926140]	78890	1.60787	2.08274	1.68822	1.62786	1.67405	1.28223	2.22101	1.79294	1.70129	0.94888
ENSMUSG00000049414	Gm5417	15	predicted gene 5417 [Source:MGI Symbol;Acc:MGI:3648626]		2.22935	3.74038	3.52753	3.28026	2.63742	3.36074	2.73733	3.16576	3.00394	0.948885
ENSMUSG00000024176	Sox8	17	SRY (sex determining region Y)-box 8 [Source:MGI Symbol;Acc:MGI:98370]	20681	20.2524	18.7871	17.65	20.7484	16.7414	18.5715	15.6613	18.8965	17.9306	0.948885
ENSMUSG00000037029	Zfp146	7	zinc finger protein 146 [Source:MGI Symbol;Acc:MGI:1347092]	26465	23.2248	24.5482	23.4538	22.6282	22.4495	21.5856	23.4516	23.7423	22.5287	0.948888
ENSMUSG00000085176	Gm15397	10	predicted gene 15397 [Source:MGI Symbol;Acc:MGI:3705298]		0.269889	0.291096	0.271301	0.183956	0.287361	0.426363	0.155337	0.277428	0.263254	0.948909
ENSMUSG00000089809	Rasgef1b	5	RasGEF domain family, member 1B [Source:MGI Symbol;Acc:MGI:2443755]	320292	9.71551	8.43667	8.34004	8.28949	8.65455	8.62984	7.94452	8.83074	8.3796	0.948913
ENSMUSG00000017404	Rpl19	11	ribosomal protein L19 [Source:MGI Symbol;Acc:MGI:98020]	19921	161.756	140.889	138.834	150.124	122.938	156.429	129.081	147.16	139.643	0.948922
ENSMUSG00000060373	Hnrnpc	14	heterogeneous nuclear ribonucleoprotein C [Source:MGI Symbol;Acc:MGI:107795]	15381	97.8375	93.7749	87.0805	94.749	86.1891	88.4913	83.1814	92.8976	88.1527	0.948923
ENSMUSG00000052848	C130026L21Rik	5	RIKEN cDNA C130026L21 gene [Source:MGI Symbol;Acc:MGI:3041189]		0.336487	0.223782	0.352954	0.247869	0.381038	0.122357	0.404177	0.304408	0.28886	0.948925
ENSMUSG00000072501	Phf20l1	15	PHD finger protein 20-like 1 [Source:MGI Symbol;Acc:MGI:2444412]	239510	7.68166	8.65753	8.70403	6.91305	8.63322	6.79312	9.34649	8.34774	7.92147	0.948936
ENSMUSG00000028619	Tceanc2	4	transcription elongation factor A (SII) N-terminal and central domain containing 2 [Source:MGI Symbol;Acc:MGI:1913776]	66526	2.87926	3.32497	3.47941	2.88462	3.07027	2.90662	3.39075	3.22788	3.06306	0.94894
ENSMUSG00000103651	Gm37206	19	predicted gene, 37206 [Source:MGI Symbol;Acc:MGI:5610434]		0.64812	0.637809	1.11941	0.399304	0.828094	0.302237	1.51382	0.801781	0.760865	0.948969
ENSMUSG00000107879	9330102E08Rik	6	RIKEN cDNA 9330102E08 gene [Source:MGI Symbol;Acc:MGI:3026973]		6.35689	6.67139	6.44217	6.45462	5.79457	6.23876	6.14866	6.49015	6.15915	0.949
ENSMUSG00000098557	Kctd12	14	potassium channel tetramerisation domain containing 12 [Source:MGI Symbol;Acc:MGI:2145823]	239217	101.342	94.8045	113.285	106.317	77.6641	123.51	84.0686	103.144	97.89	0.949061
ENSMUSG00000045827	Serpinb9	13	serine (or cysteine) peptidase inhibitor, clade B, member 9 [Source:MGI Symbol;Acc:MGI:106603]	20723	4.41647	4.01998	4.19875	4.53975	3.42954	4.89012	3.12946	4.21173	3.99722	0.949066
ENSMUSG00000020133	2310011J03Rik	10	RIKEN cDNA 2310011J03 gene [Source:MGI Symbol;Acc:MGI:1913624]	66374	14.6722	13.8445	14.0876	12.6593	13.709	15.1998	12.3452	14.2014	13.4783	0.949081
ENSMUSG00000058400	Qrfpr	3	pyroglutamylated RFamide peptide receptor [Source:MGI Symbol;Acc:MGI:2677633]	229214	2.26155	1.52719	1.85824	1.55105	2.26138	1.85307	1.48049	1.88232	1.7865	0.949091
ENSMUSG00000044786	Zfp36	7	zinc finger protein 36 [Source:MGI Symbol;Acc:MGI:99180]	22695	2.35916	1.85311	2.11089	2.05986	1.74537	1.92249	2.27399	2.10772	2.00043	0.949095
ENSMUSG00000049878	Rlf	4	rearranged L-myc fusion sequence [Source:MGI Symbol;Acc:MGI:1924705]	109263	6.95841	7.20848	7.42544	6.8183	7.09537	6.68168	6.72911	7.19744	6.83112	0.949103
ENSMUSG00000059003	Grin2a	16	glutamate receptor, ionotropic, NMDA2A (epsilon 1) [Source:MGI Symbol;Acc:MGI:95820]	14811	6.75531	7.58212	6.99312	6.56789	7.40325	6.21855	6.80352	7.11019	6.7483	0.949104
ENSMUSG00000006476	Nsmf	2	NMDA receptor synaptonuclear signaling and neuronal migration factor [Source:MGI Symbol;Acc:MGI:1861755]	56876	77.6748	72.0824	73.1266	63.1789	80.5607	68.3969	69.9168	74.2946	70.5133	0.949104
ENSMUSG00000029234	Tmem165	5	transmembrane protein 165 [Source:MGI Symbol;Acc:MGI:894407]	21982	16.0998	14.5021	14.1144	13.7665	13.5657	15.1154	14.1415	14.9054	14.1473	0.949136
ENSMUSG00000037455	Slc18b1	10	solute carrier family 18, subfamily B, member 1 [Source:MGI Symbol;Acc:MGI:1923556]	76306	9.9349	9.57928	10.0188	9.14116	9.15176	9.9723	9.1109	9.84434	9.34403	0.949178
ENSMUSG00000021764	Ndufs4	13	NADH:ubiquinone oxidoreductase core subunit S4 [Source:MGI Symbol;Acc:MGI:1343135]	17993	43.4386	39.1823	38.1313	39.6443	35.6281	42.4071	35.1429	40.2507	38.2056	0.949191
ENSMUSG00000032897	Nfyc	4	nuclear transcription factor-Y gamma [Source:MGI Symbol;Acc:MGI:107901]	18046	20.5524	20.2689	20.3881	18.0953	18.5252	20.9385	19.9103	20.4031	19.3673	0.949232
ENSMUSG00000027720	Il2	3	interleukin 2 [Source:MGI Symbol;Acc:MGI:96548]	16183	0	0.0557949	0.0317782	0	0.0932107	0.0176263	0	0.0291911	0.0277092	0.949237
ENSMUSG00000020108	Ddit4	10	DNA-damage-inducible transcript 4 [Source:MGI Symbol;Acc:MGI:1921997]	74747	53.2482	45.6686	32.1596	48.903	33.5798	37.9276	45.4872	43.6921	41.4744	0.949242
ENSMUSG00000062908	Acadm	3	acyl-Coenzyme A dehydrogenase, medium chain [Source:MGI Symbol;Acc:MGI:87867]	11364	26.1035	25.0911	26.0092	24.3388	21.8701	27.0698	24.4412	25.7346	24.43	0.949305
ENSMUSG00000034919	Ttc22	4	tetratricopeptide repeat domain 22 [Source:MGI Symbol;Acc:MGI:3045307]	230576	0.382325	0.308234	0.355856	0.330912	0.167005	0.347391	0.47922	0.348805	0.331132	0.949333
ENSMUSG00000037197	Rbm17	2	RNA binding motif protein 17 [Source:MGI Symbol;Acc:MGI:1924188]	76938	25.3427	24.9756	24.816	24.2868	24.0852	22.8001	23.9315	25.0447	23.7759	0.949337
ENSMUSG00000108102	Gm44437	6	predicted gene, 44437 [Source:MGI Symbol;Acc:MGI:5690829]		0.00895619	0.0158072	0.0270091	0.0209299	0.0396111	0.00499368	0	0.0172575	0.0163837	0.949364
ENSMUSG00000031355	Arhgap6	X	Rho GTPase activating protein 6 [Source:MGI Symbol;Acc:MGI:1196332]	11856	0.895923	0.895851	0.976485	0.878126	0.890221	0.761199	0.974645	0.922753	0.876048	0.949385
ENSMUSG00000041609	Bicdl1	5	BICD family like cargo adaptor 1 [Source:MGI Symbol;Acc:MGI:1922915]	75665	8.50943	9.4359	8.21756	7.95294	9.36181	7.45006	8.35355	8.72096	8.27959	0.94939
ENSMUSG00000028998	Tomm7	5	translocase of outer mitochondrial membrane 7 [Source:MGI Symbol;Acc:MGI:1913419]	66169	36.2776	32.1511	31.8464	35.8906	28.4039	33.6433	28.9968	33.425	31.7337	0.949398
ENSMUSG00000105851	9130604C24Rik	5	RIKEN cDNA 9130604C24 gene [Source:MGI Symbol;Acc:MGI:1924957]		0.699847	0.756695	0.60844	0.663035	0.594884	0.885887	0.470299	0.688327	0.653526	0.949441
ENSMUSG00000046567	4930430F08Rik	10	RIKEN cDNA 4930430F08 gene [Source:MGI Symbol;Acc:MGI:1921197]	68281	4.0901	3.77404	3.86914	3.53151	3.57559	3.79764	3.94892	3.91109	3.71342	0.949458
ENSMUSG00000039201	Tbc1d25	X	TBC1 domain family, member 25 [Source:MGI Symbol;Acc:MGI:2444862]	209815	4.00848	4.01746	3.52834	3.70231	3.70477	3.65519	3.56561	3.85143	3.65697	0.94951
ENSMUSG00000059277	R74862	7	expressed sequence R74862 [Source:MGI Symbol;Acc:MGI:2142382]		3.34403	2.87172	3.23703	3.09865	2.58491	3.1441	3.13988	3.15093	2.99188	0.949525
ENSMUSG00000022637	Cblb	16	Casitas B-lineage lymphoma b [Source:MGI Symbol;Acc:MGI:2146430]	208650	2.97568	2.9444	3.44239	3.1941	3.0048	2.62975	3.02458	3.12082	2.96331	0.949527
ENSMUSG00000078486	Perm1	4	PPARGC1 and ESRR induced regulator, muscle 1 [Source:MGI Symbol;Acc:MGI:1921433]	74183	0.658221	0.70358	0.498578	0.552455	0.505694	0.70816	0.589076	0.620126	0.588846	0.949558
ENSMUSG00000015889	Lta4h	10	leukotriene A4 hydrolase [Source:MGI Symbol;Acc:MGI:96836]	16993	14.9707	14.4548	16.165	14.4658	13.4297	15.2187	14.6074	15.1968	14.4304	0.949567
ENSMUSG00000096054	Syne1	10	spectrin repeat containing, nuclear envelope 1 [Source:MGI Symbol;Acc:MGI:1927152]	64009	12.1416	14.9655	16.3118	11.0466	16.7233	10.8481	16.3555	14.473	13.7434	0.949591
ENSMUSG00000004798	Ulk2	11	unc-51 like kinase 2 [Source:MGI Symbol;Acc:MGI:1352758]	29869	24.5593	26.8114	24.9853	24.289	24.212	24.1707	24.0082	25.452	24.17	0.949631
ENSMUSG00000042099	Kank3	17	KN motif and ankyrin repeat domains 3 [Source:MGI Symbol;Acc:MGI:1098615]	80880	23.1555	23.8839	25.3877	18.157	21.076	22.5216	29.9511	24.1423	22.9264	0.949635
ENSMUSG00000047898	Ccr4	9	chemokine (C-C motif) receptor 4 [Source:MGI Symbol;Acc:MGI:107824]	12773	0	0.0075852	0.00648027	0	0	0	0.0178097	0.00468849	0.00445243	0.949651
ENSMUSG00000089713	Gm16564	1	predicted gene 16564 [Source:MGI Symbol;Acc:MGI:4414984]		0	0.0070686	0.00603892	0	0	0	0.0165968	0.00436917	0.00414919	0.949651
ENSMUSG00000085772	D630024D03Rik	11	RIKEN cDNA D630024D03 gene [Source:MGI Symbol;Acc:MGI:3041224]		0.0753439	0.384159	0.100984	0.205418	0.197469	0.168037	0.138767	0.186829	0.177423	0.949654
ENSMUSG00000064246	Chil1	1	chitinase-like 1 [Source:MGI Symbol;Acc:MGI:1340899]	12654	9.74432	11.049	10.8628	10.8803	9.64471	10.921	8.63843	10.552	10.0211	0.949688
ENSMUSG00000001151	Pcnt	10	pericentrin (kendrin) [Source:MGI Symbol;Acc:MGI:102722]	18541	3.96457	4.47123	4.11958	3.60326	4.15147	3.81443	4.32925	4.18513	3.9746	0.949698
ENSMUSG00000054196	Cthrc1	15	collagen triple helix repeat containing 1 [Source:MGI Symbol;Acc:MGI:1915838]	68588	13.5852	15.2548	14.7007	15.6563	13.3672	13.0222	13.0889	14.5136	13.7836	0.949706
ENSMUSG00000022965	Ifngr2	16	interferon gamma receptor 2 [Source:MGI Symbol;Acc:MGI:107654]	15980	5.65689	5.61176	6.24533	5.25369	6.02471	5.84052	5.05894	5.83799	5.54446	0.949721
ENSMUSG00000036503	Rnf13	3	ring finger protein 13 [Source:MGI Symbol;Acc:MGI:1346341]	24017	30.0862	27.627	27.8923	27.9098	25.7015	29.6402	25.1522	28.5352	27.1009	0.949738
ENSMUSG00000061702	Tmem91	7	transmembrane protein 91 [Source:MGI Symbol;Acc:MGI:2443589]	320208	4.10354	3.51684	4.37479	3.5256	4.25639	3.30928	4.09927	3.99839	3.79764	0.949792
ENSMUSG00000032773	Chrm1	19	cholinergic receptor, muscarinic 1, CNS [Source:MGI Symbol;Acc:MGI:88396]	12669	18.2613	18.552	17.5771	17.3383	20.5637	14.0711	16.9083	18.1302	17.2203	0.949817
ENSMUSG00000029127	Zbtb49	5	zinc finger and BTB domain containing 49 [Source:MGI Symbol;Acc:MGI:1922329]	75079	2.61705	3.15789	3.01528	2.31295	2.7452	2.20739	3.86666	2.93007	2.78305	0.949822
ENSMUSG00000053199	Arhgap20	9	Rho GTPase activating protein 20 [Source:MGI Symbol;Acc:MGI:2445175]	244867	15.5852	16.2433	16.0627	16.0037	14.9206	13.4373	16.2893	15.9637	15.1627	0.949823
ENSMUSG00000055612	Cdca7	2	cell division cycle associated 7 [Source:MGI Symbol;Acc:MGI:1914203]	66953	9.27998	10.0589	10.1009	10.6254	8.65147	8.52664	9.48014	9.81327	9.32091	0.949826
ENSMUSG00000046058	Eid2	7	EP300 interacting inhibitor of differentiation 2 [Source:MGI Symbol;Acc:MGI:2681174]	386655	19.3946	16.8133	17.5765	18.1082	16.9551	18.2668	14.7859	17.9281	17.029	0.949848
ENSMUSG00000066278	Vps37b	5	vacuolar protein sorting 37B [Source:MGI Symbol;Acc:MGI:1916724]	330192	19.0863	16.5099	15.5176	16.9315	15.5101	16.3666	15.9258	17.038	16.1835	0.94985
ENSMUSG00000095432	Zfp748	13	zinc finger protein 748 [Source:MGI Symbol;Acc:MGI:1916455]	212276	3.75453	3.76247	3.64367	3.63256	3.37446	3.64964	3.47796	3.72022	3.53366	0.949851
ENSMUSG00000031666	Rbl2	8	RB transcriptional corepressor like 2 [Source:MGI Symbol;Acc:MGI:105085]	19651	15.909	15.8245	16.723	15.3714	15.0766	15.9187	15.0021	16.1521	15.3422	0.949854
ENSMUSG00000042675	Ypel3	7	yippee like 3 [Source:MGI Symbol;Acc:MGI:1913340]	66090	56.5732	52.9109	51.3157	50.5684	47.8644	54.3074	50.9121	53.5999	50.9131	0.949873
ENSMUSG00000059689	Zfp637	6	zinc finger protein 637 [Source:MGI Symbol;Acc:MGI:2448537]	232337	22.4063	21.3707	20.5516	22.9687	19.6215	20.5216	18.3603	21.4429	20.368	0.949875
ENSMUSG00000097927	Gm6999	14	predicted gene 6999 [Source:MGI Symbol;Acc:MGI:3647443]		0.0544245	0.0240141	0.10258	0.0953892	0.0601766	0.045518	0.028192	0.0603395	0.057319	0.949941
ENSMUSG00000002728	Naa20	2	N(alpha)-acetyltransferase 20, NatB catalytic subunit [Source:MGI Symbol;Acc:MGI:1915127]	67877	20.032	18.4856	18.5536	17.5381	18.0553	18.9437	17.7487	19.0237	18.0714	0.949942
ENSMUSG00000030663	1110004F10Rik	7	RIKEN cDNA 1110004F10 gene [Source:MGI Symbol;Acc:MGI:1929274]	56372	66.107	61.6572	62.1268	57.7861	56.597	63.8337	62.3017	63.297	60.1296	0.94996
ENSMUSG00000035623	Rsf1	7	remodeling and spacing factor 1 [Source:MGI Symbol;Acc:MGI:2682305]	233532	9.01689	10.0415	9.99383	9.31456	9.49478	8.59401	9.39486	9.68407	9.19955	0.949968
ENSMUSG00000024172	St6gal2	17	beta galactoside alpha 2,6 sialyltransferase 2 [Source:MGI Symbol;Acc:MGI:2445190]	240119	3.00481	3.0901	3.12841	2.64022	3.22864	3.0383	2.77535	3.07444	2.92063	0.949969
ENSMUSG00000022472	Desi1	15	desumoylating isopeptidase 1 [Source:MGI Symbol;Acc:MGI:106313]	28075	63.0116	65.5263	62.8394	60.5776	64.044	56.954	60.8277	63.7924	60.6008	0.949969
ENSMUSG00000019920	Lims1	10	LIM and senescent cell antigen-like domains 1 [Source:MGI Symbol;Acc:MGI:1195263]	110829	10.5771	10.9111	12.0943	10.9428	10.9623	10.2523	10.3792	11.1942	10.6341	0.949973
ENSMUSG00000022837	Iqcb1	16	IQ calmodulin-binding motif containing 1 [Source:MGI Symbol;Acc:MGI:2443764]	320299	9.15441	8.55015	8.46794	7.894	8.38094	7.67793	9.19823	8.72416	8.28777	0.949979
ENSMUSG00000069814	Ccdc92b	11	coiled-coil domain containing 92B [Source:MGI Symbol;Acc:MGI:3588240]	432582	9.58799	9.45798	8.42998	9.67739	8.37983	7.8199	8.92521	9.15865	8.70059	0.949985
ENSMUSG00000031520	Vegfc	8	vascular endothelial growth factor C [Source:MGI Symbol;Acc:MGI:109124]	22341	2.09695	1.85051	1.87041	1.64785	1.55298	2.36309	1.80528	1.93929	1.8423	0.949986
ENSMUSG00000015243	Abca1	4	ATP-binding cassette, sub-family A (ABC1), member 1 [Source:MGI Symbol;Acc:MGI:99607]	11303	17.6984	16.8997	20.1468	17.9188	16.6551	17.1207	17.6492	18.2483	17.336	0.950005
ENSMUSG00000037400	Atp11b	3	ATPase, class VI, type 11B [Source:MGI Symbol;Acc:MGI:1923545]	76295	7.54536	9.74975	10.5463	7.20555	9.0154	6.37595	12.6708	9.28047	8.81693	0.950051
ENSMUSG00000028015	Ctso	3	cathepsin O [Source:MGI Symbol;Acc:MGI:2139628]	229445	22.3894	21.7059	20.9656	22.3411	19.5094	21.6878	18.8776	21.687	20.604	0.950064
ENSMUSG00000074682	Zcchc3	2	zinc finger, CCHC domain containing 3 [Source:MGI Symbol;Acc:MGI:1915167]	67917	5.01345	5.57356	5.92694	5.70675	5.07198	5.1904	4.9501	5.50465	5.22981	0.95007
ENSMUSG00000057179	Olfr747	14	olfactory receptor 747 [Source:MGI Symbol;Acc:MGI:3030581]	258264	0.0383105	0.120206	0.012837	0.0149214	0.0251019	0.0712022	0.105839	0.0571178	0.0542663	0.950075
ENSMUSG00000043241	Upf2	2	UPF2 regulator of nonsense transcripts homolog (yeast) [Source:MGI Symbol;Acc:MGI:2449307]	326622	9.27543	9.61019	9.3626	8.71039	9.38071	8.25052	9.44283	9.41607	8.94611	0.950089
ENSMUSG00000049488	Tmem67	4	transmembrane protein 67 [Source:MGI Symbol;Acc:MGI:1923928]	329795	2.68144	3.09035	3.25299	2.87608	2.49576	2.67326	3.3874	3.00826	2.85812	0.950092
ENSMUSG00000044952	Kctd21	7	potassium channel tetramerisation domain containing 21 [Source:MGI Symbol;Acc:MGI:3643121]	622320	7.42567	7.53213	6.82103	7.18775	6.84282	6.77135	6.78771	7.25961	6.89741	0.950108
ENSMUSG00000087184	Gm11650	11	predicted gene 11650 [Source:MGI Symbol;Acc:MGI:3650132]	108167931	0.884386	0.483134	1.07952	1.03337	0.450125	0.722046	0.894413	0.815679	0.774988	0.950115
ENSMUSG00000047044	D030056L22Rik	19	RIKEN cDNA D030056L22 gene [Source:MGI Symbol;Acc:MGI:3583960]	225995	18.7834	17.8382	15.8251	17.1096	15.7904	16.7857	16.7563	17.4822	16.6105	0.950136
ENSMUSG00000003184	Irf3	7	interferon regulatory factor 3 [Source:MGI Symbol;Acc:MGI:1859179]	54131	7.65681	8.18165	8.21596	6.64759	7.7004	7.61504	8.51051	8.01814	7.61838	0.950144
ENSMUSG00000014039	Prdm15	16	PR domain containing 15 [Source:MGI Symbol;Acc:MGI:1930121]	114604	2.62148	3.5539	3.66636	3.18629	3.48106	2.345	3.45584	3.28058	3.11705	0.950151
ENSMUSG00000031816	Mthfsd	8	methenyltetrahydrofolate synthetase domain containing [Source:MGI Symbol;Acc:MGI:2679252]	234814	2.15154	2.2628	2.0797	1.6421	2.16593	2.06933	2.34996	2.16468	2.05683	0.950177
ENSMUSG00000006050	Sra1	18	steroid receptor RNA activator 1 [Source:MGI Symbol;Acc:MGI:1344414]	24068	12.5911	11.9122	12.0507	11.4558	10.7675	12.3493	11.7381	12.1847	11.5777	0.950183
ENSMUSG00000029635	Cdk8	5	cyclin-dependent kinase 8 [Source:MGI Symbol;Acc:MGI:1196224]	264064	4.51135	5.01876	4.89421	4.20839	4.79885	4.17678	5.09051	4.80811	4.56863	0.950194
ENSMUSG00000030990	Pgap2	7	post-GPI attachment to proteins 2 [Source:MGI Symbol;Acc:MGI:2385286]	233575	5.15196	4.303	4.14313	3.80929	4.48247	4.5961	4.33996	4.5327	4.30696	0.950197
ENSMUSG00000006301	Tmbim1	1	transmembrane BAX inhibitor motif containing 1 [Source:MGI Symbol;Acc:MGI:1916910]	69660	3.38134	3.22306	3.3429	2.96274	3.25229	3.48863	2.8991	3.31577	3.15069	0.950214
ENSMUSG00000093460	Six3os1	17	SIX homeobox 3, opposite strand 1 [Source:MGI Symbol;Acc:MGI:1925118]		0.00322845	0.0151948	0.0129814	0.00754462	0.00634607	0.00360015	0.0222979	0.0104682	0.00994719	0.95023
ENSMUSG00000038357	Camp	9	cathelicidin antimicrobial peptide [Source:MGI Symbol;Acc:MGI:108443]	12796	2.55255	0.252623	1.53475	0.891977	0.375138	0.771464	3.46003	1.44664	1.37465	0.950238
ENSMUSG00000027823	Gmps	3	guanine monophosphate synthetase [Source:MGI Symbol;Acc:MGI:2448526]	229363	13.0382	12.4089	12.5166	12.8128	12.0579	11.4269	11.8034	12.6545	12.0252	0.950272
ENSMUSG00000032175	Tyk2	9	tyrosine kinase 2 [Source:MGI Symbol;Acc:MGI:1929470]	54721	2.71163	2.88651	3.52775	2.14876	2.7019	2.76489	3.94745	3.04197	2.89075	0.95029
ENSMUSG00000040268	Plekha1	7	pleckstrin homology domain containing, family A (phosphoinositide binding specific) member 1 [Source:MGI Symbol;Acc:MGI:2442213]	101476	44.6199	51.3576	51.8845	41.933	49.2934	38.4444	57.6805	49.2873	46.8378	0.950301
ENSMUSG00000051319	Mtln	2	mitoregulin [Source:MGI Symbol;Acc:MGI:1915135]		20.8853	17.2073	17.7682	18.831	16.2615	19.3579	16.3294	18.6203	17.695	0.950306
ENSMUSG00000045282	Tmem86b	7	transmembrane protein 86B [Source:MGI Symbol;Acc:MGI:1915505]	68255	2.91958	3.94185	3.24592	2.4996	3.3984	2.43054	4.47896	3.36911	3.20188	0.950361
ENSMUSG00000024516	Sec11c	18	SEC11 homolog C, signal peptidase complex subunit [Source:MGI Symbol;Acc:MGI:1913536]	66286	9.72978	8.76748	9.26615	8.83892	8.20494	9.28919	8.84746	9.25447	8.79513	0.950365
ENSMUSG00000030942	Thumpd1	7	THUMP domain containing 1 [Source:MGI Symbol;Acc:MGI:2444479]	233802	18.5734	19.9868	20.2186	19.1172	18.7569	18.1623	18.4479	19.5929	18.6211	0.950398
ENSMUSG00000030766	Arhgap17	7	Rho GTPase activating protein 17 [Source:MGI Symbol;Acc:MGI:1917747]	70497	4.58737	4.43793	5.17288	4.12986	4.50377	4.01856	5.33977	4.73273	4.49799	0.950401
ENSMUSG00000005656	Snx6	12	sorting nexin 6 [Source:MGI Symbol;Acc:MGI:1919433]	72183	26.0171	24.5099	26.3418	26.6739	21.8096	26.6803	22.2445	25.6229	24.3521	0.950402
ENSMUSG00000041777	Cir1	2	corepressor interacting with RBPJ, 1 [Source:MGI Symbol;Acc:MGI:1914185]	66935	4.87799	5.18902	5.23857	4.9208	4.31547	5.25377	4.90531	5.10186	4.84884	0.950405
ENSMUSG00000025134	Alyref	11	Aly/REF export factor [Source:MGI Symbol;Acc:MGI:1341044]	21681	6.48552	6.62364	6.61737	6.63155	6.40947	5.44847	6.50833	6.57551	6.24945	0.950414
ENSMUSG00000028312	Smc2	4	structural maintenance of chromosomes 2 [Source:MGI Symbol;Acc:MGI:106067]	14211	1.79353	2.01583	1.99464	1.79461	1.83181	1.806	1.92282	1.93467	1.83881	0.950451
ENSMUSG00000045519	Zfp560	9	zinc finger protein 560 [Source:MGI Symbol;Acc:MGI:1915280]	434377	1.98295	2.54368	2.1961	1.9968	1.94143	2.32585	2.25544	2.24091	2.12988	0.950453
ENSMUSG00000035951	Ascl3	7	achaete-scute family bHLH transcription factor 3 [Source:MGI Symbol;Acc:MGI:1928820]	56787	0.154993	0.0911849	0.49338	0.271655	0.0507776	0.115226	0.499562	0.246519	0.234305	0.950453
ENSMUSG00000078451	Ppil6	10	peptidylprolyl isomerase (cyclophilin)-like 6 [Source:MGI Symbol;Acc:MGI:1920325]	73075	1.6254	0.99609	1.22543	0.989172	0.865311	1.45381	1.56698	1.2823	1.21882	0.95049
ENSMUSG00000032376	Usp3	9	ubiquitin specific peptidase 3 [Source:MGI Symbol;Acc:MGI:2152450]	235441	8.85583	8.62898	8.48721	8.14324	7.65151	8.41175	8.70915	8.65734	8.22891	0.950513
ENSMUSG00000021704	Mtx3	13	metaxin 3 [Source:MGI Symbol;Acc:MGI:2686040]	382793	5.81523	7.41201	6.82765	6.14164	6.10343	5.53679	7.63474	6.68496	6.35415	0.950514
ENSMUSG00000015714	Cers2	3	ceramide synthase 2 [Source:MGI Symbol;Acc:MGI:1924143]	76893	29.3433	27.1045	29.382	27.5169	28.5429	27.1984	25.5192	28.6099	27.1943	0.950521
ENSMUSG00000055692	Tmem191c	16	transmembrane protein 191C [Source:MGI Symbol;Acc:MGI:107238]	224019	9.78201	11.5469	10.3402	8.36064	10.7294	8.92814	12.119	10.5564	10.0343	0.950543
ENSMUSG00000040044	Orc3	4	origin recognition complex, subunit 3 [Source:MGI Symbol;Acc:MGI:1354944]	50793	13.5926	13.0731	14.0992	12.9071	12.6517	12.0047	14.1022	13.5883	12.9164	0.950553
ENSMUSG00000071181	3830408C21Rik	13	RIKEN cDNA 3830408C21 gene [Source:MGI Symbol;Acc:MGI:1917940]		2.07692	2.04021	1.93455	1.41378	1.76036	1.78484	2.71101	2.01723	1.9175	0.95056
ENSMUSG00000057894	Zfp329	7	zinc finger protein 329 [Source:MGI Symbol;Acc:MGI:1921283]	67230	5.11537	5.49703	5.69336	4.46948	5.25213	4.42437	6.52023	5.43525	5.16655	0.950563
ENSMUSG00000022040	Ephx2	14	epoxide hydrolase 2, cytoplasmic [Source:MGI Symbol;Acc:MGI:99500]	13850	14.4216	14.3133	13.586	14.7434	14.0955	13.3967	11.4028	14.1069	13.4096	0.950567
ENSMUSG00000090101	Snhg9	17	small nucleolar RNA host gene 9 [Source:MGI Symbol;Acc:MGI:1920724]	73474	0.296435	0.697589	0.496643	0.46183	0	0.881507	0.54597	0.496889	0.472327	0.950567
ENSMUSG00000024431	Nr3c1	18	nuclear receptor subfamily 3, group C, member 1 [Source:MGI Symbol;Acc:MGI:95824]	14815	13.5928	13.4416	13.2657	13.6339	12.7713	12.4508	12.2213	13.4334	12.7693	0.950567
ENSMUSG00000027540	Ptpn1	2	protein tyrosine phosphatase, non-receptor type 1 [Source:MGI Symbol;Acc:MGI:97805]	19246	19.6835	22.0795	21.2349	20.5429	21.3249	17.3409	20.6366	20.9993	19.9613	0.950571
ENSMUSG00000001986	Gria3	X	glutamate receptor, ionotropic, AMPA3 (alpha 3) [Source:MGI Symbol;Acc:MGI:95810]	53623	28.8327	26.5895	27.4612	23.783	29.6282	24.8899	26.7486	27.6278	26.2624	0.950579
ENSMUSG00000035805	Mlc1	15	megalencephalic leukoencephalopathy with subcortical cysts 1 homolog (human) [Source:MGI Symbol;Acc:MGI:2157910]	170790	104.874	100.951	98.1929	102.106	94.5967	104.602	84.0213	101.339	96.3314	0.950583
ENSMUSG00000026283	Ing5	1	inhibitor of growth family, member 5 [Source:MGI Symbol;Acc:MGI:1922816]	66262	3.62607	3.44606	3.50084	3.06827	3.03513	3.3015	3.99606	3.52432	3.35024	0.950605
ENSMUSG00000033478	Fam160b1	19	family with sequence similarity 160, member B1 [Source:MGI Symbol;Acc:MGI:2147545]	226252	6.61497	7.61534	7.4865	7.23226	6.76423	5.79758	7.73142	7.23894	6.88137	0.950606
ENSMUSG00000031246	Sh3bgrl	X	SH3-binding domain glutamic acid-rich protein like [Source:MGI Symbol;Acc:MGI:1930849]	56726	73.9427	65.1361	69.6938	67.6749	59.7976	72.0449	65.0974	69.5909	66.1537	0.950609
ENSMUSG00000030446	Zfp273	13	zinc finger protein 273 [Source:MGI Symbol;Acc:MGI:3036278]	212569	2.41201	2.62519	3.07625	2.61577	2.19281	3.05955	2.41556	2.70448	2.57092	0.950615
ENSMUSG00000059070	Rpl18	7	ribosomal protein L18 [Source:MGI Symbol;Acc:MGI:98003]	19899	33.6121	29.1564	30.7716	31.4845	26.138	31.741	29.1982	31.18	29.6404	0.950622
ENSMUSG00000027956	Tmem144	3	transmembrane protein 144 [Source:MGI Symbol;Acc:MGI:1917902]	70652	3.56909	4.3757	4.08954	4.22137	3.78992	3.16592	4.07683	4.01144	3.81351	0.950658
ENSMUSG00000096299	Gm21814	6	predicted gene, 21814 [Source:MGI Symbol;Acc:MGI:5433978]		0.240744	0.110159	0.17478	0.218788	0.157741	0.178975	0.11085	0.175228	0.166588	0.950696
ENSMUSG00000097061	9330151L19Rik	12	RIKEN cDNA 9330151L19 gene [Source:MGI Symbol;Acc:MGI:3041168]		6.29514	6.35368	6.07095	5.35482	5.5586	6.54454	6.27152	6.23992	5.93237	0.950712
ENSMUSG00000051579	Tceal8	X	transcription elongation factor A (SII)-like 8 [Source:MGI Symbol;Acc:MGI:1913934]	66684	19.831	19.2914	19.6726	18.0015	17.0712	22.1057	17.3512	19.5983	18.6324	0.950714
ENSMUSG00000029681	Bcl7b	5	B cell CLL/lymphoma 7B [Source:MGI Symbol;Acc:MGI:1332238]	12054	24.9844	23.9391	22.9127	22.607	23.1099	23.0664	22.2785	23.9454	22.7655	0.950725
ENSMUSG00000021952	Xpo4	14	exportin 4 [Source:MGI Symbol;Acc:MGI:1888526]	57258	3.5186	3.6474	3.80715	3.37134	3.54624	2.98982	4.00283	3.65771	3.47756	0.950747
ENSMUSG00000028187	Rpf1	3	ribosome production factor 1 homolog [Source:MGI Symbol;Acc:MGI:1917535]	70285	6.39014	7.06706	6.23059	6.20616	5.6605	6.57537	6.51603	6.5626	6.23951	0.950769
ENSMUSG00000037960	Card19	13	caspase recruitment domain family, member 19 [Source:MGI Symbol;Acc:MGI:1915730]	68480	5.67371	5.69946	5.4124	5.18634	4.76074	5.68134	5.6514	5.59519	5.31996	0.950809
ENSMUSG00000022471	Xrcc6	15	X-ray repair complementing defective repair in Chinese hamster cells 6 [Source:MGI Symbol;Acc:MGI:95606]	14375	5.71114	4.82206	4.95239	4.27574	4.745	5.38983	5.22146	5.16187	4.90801	0.950821
ENSMUSG00000033813	Tcea1	1	transcription elongation factor A (SII) 1 [Source:MGI Symbol;Acc:MGI:1196624]	21399	14.2303	14.977	14.878	15.0359	13.5938	14.1236	13.1367	14.6951	13.9725	0.950825
ENSMUSG00000087500	Gm12426	4	predicted gene 12426 [Source:MGI Symbol;Acc:MGI:3650989]		0.19496	0.057349	0.440955	0.0569507	0.239517	0.380462	0.201979	0.231088	0.219727	0.950838
ENSMUSG00000063873	Slc24a3	2	solute carrier family 24 (sodium/potassium/calcium exchanger), member 3 [Source:MGI Symbol;Acc:MGI:2137513]	94249	36.0534	30.5061	30.2922	30.0489	32.4843	32.2093	28.0448	32.2839	30.6968	0.95084
ENSMUSG00000025858	Get4	5	golgi to ER traffic protein 4 [Source:MGI Symbol;Acc:MGI:1914854]	67604	13.6885	14.5815	13.4754	12.4245	12.9812	13.9821	13.5382	13.9151	13.2315	0.950871
ENSMUSG00000031730	Dhodh	8	dihydroorotate dehydrogenase [Source:MGI Symbol;Acc:MGI:1928378]	56749	4.87806	4.64986	4.64575	4.06257	4.32283	4.65049	4.93395	4.72456	4.49246	0.950875
ENSMUSG00000071076	Jund	8	jun D proto-oncogene [Source:MGI Symbol;Acc:MGI:96648]	16478	76.5256	61.3038	56.2097	75.0272	57.1203	61.8715	51.9928	64.6797	61.503	0.950885
ENSMUSG00000043448	Gjc2	11	gap junction protein, gamma 2 [Source:MGI Symbol;Acc:MGI:2153060]	118454	6.70551	5.31182	4.68766	5.04307	6.7123	4.49021	4.93395	5.56833	5.29488	0.950893
ENSMUSG00000040447	Spns2	11	spinster homolog 2 [Source:MGI Symbol;Acc:MGI:2384936]	216892	9.25607	10.3921	9.74196	8.07728	10.161	8.44282	10.5816	9.7967	9.31568	0.9509
ENSMUSG00000007655	Cav1	6	caveolin 1, caveolae protein [Source:MGI Symbol;Acc:MGI:102709]	12389	20.0185	16.6121	19.7791	19.5283	15.6429	22.059	14.2901	18.8032	17.8801	0.950904
ENSMUSG00000068205	Macrod2	2	MACRO domain containing 2 [Source:MGI Symbol;Acc:MGI:1920149]	72899	9.08386	10.2352	9.33612	10.1555	9.60126	8.03192	8.54259	9.55172	9.08281	0.950908
ENSMUSG00000029580	Actb	5	actin, beta [Source:MGI Symbol;Acc:MGI:87904]	11461	550.51	512.32	504.065	528.768	503.276	489.282	465.308	522.298	496.659	0.95091
ENSMUSG00000018068	Ints2	11	integrator complex subunit 2 [Source:MGI Symbol;Acc:MGI:1917672]	70422	4.45175	4.34464	5.13675	3.93525	4.27302	4.01855	5.43885	4.64438	4.41642	0.950917
ENSMUSG00000027208	Fgf7	2	fibroblast growth factor 7 [Source:MGI Symbol;Acc:MGI:95521]	14178	0.230092	0.294622	0.408169	0.316298	0.272702	0.33205	0.261747	0.310961	0.295699	0.95092
ENSMUSG00000037263	Aldh3b3	19	aldehyde dehydrogenase 3 family, member B3 [Source:MGI Symbol;Acc:MGI:1920708]	73458	0.270359	0.296906	0.348777	0.268518	0.305577	0.251239	0.336112	0.305347	0.290362	0.950923
ENSMUSG00000063663	Brwd3	X	bromodomain and WD repeat domain containing 3 [Source:MGI Symbol;Acc:MGI:3029414]	382236	2.23795	2.45561	2.72994	2.49493	2.65382	1.92464	2.33894	2.4745	2.35308	0.950934
ENSMUSG00000097180	2700038G22Rik	5	RIKEN cDNA 2700038G22 gene [Source:MGI Symbol;Acc:MGI:1914444]	67194	1.26249	1.02127	1.03114	0.814416	0.788438	0.674593	1.92559	1.10497	1.05076	0.950941
ENSMUSG00000022306	Zfpm2	15	zinc finger protein, multitype 2 [Source:MGI Symbol;Acc:MGI:1334444]	22762	1.18031	1.25285	1.19904	1.12375	1.11402	1.10381	1.26379	1.21074	1.15134	0.950942
ENSMUSG00000049536	Tceal1	X	transcription elongation factor A (SII)-like 1 [Source:MGI Symbol;Acc:MGI:2385317]	237052	11.9604	10.8014	11.2967	11.2315	9.64376	11.9275	10.3816	11.3528	10.7961	0.950957
ENSMUSG00000044533	Rps2	17	ribosomal protein S2 [Source:MGI Symbol;Acc:MGI:105110]	16898	160.478	131.49	147.145	152.633	127.346	151.27	125.53	146.371	139.195	0.95097
ENSMUSG00000108607	Gm44646	7	predicted gene 44646 [Source:MGI Symbol;Acc:MGI:5753222]		2.11492	2.6129	1.77165	1.31797	2.04397	2.20119	2.67797	2.16649	2.06027	0.950974
ENSMUSG00000026163	Sphkap	1	SPHK1 interactor, AKAP domain containing [Source:MGI Symbol;Acc:MGI:1924879]	77629	22.418	21.1564	23.3668	19.7424	23.694	19.7317	21.7126	22.3137	21.2202	0.950992
ENSMUSG00000035212	Leprot	4	leptin receptor overlapping transcript [Source:MGI Symbol;Acc:MGI:2687005]	230514	19.121	17.3082	16.9034	17.4551	15.3189	18.8258	16.0292	17.7775	16.9073	0.951047
ENSMUSG00000079418	Atg4a	X	autophagy related 4A, cysteine peptidase [Source:MGI Symbol;Acc:MGI:2147903]	666468	2.02012	1.86483	2.31961	1.90945	1.62225	1.84063	2.49554	2.06819	1.96697	0.95106
ENSMUSG00000033544	Angptl1	1	angiopoietin-like 1 [Source:MGI Symbol;Acc:MGI:1919963]	72713	1.09819	1.01928	0.918799	1.10784	1.07263	0.859519	0.810305	1.01209	0.962575	0.951078
ENSMUSG00000031661	Nkd1	8	naked cuticle 1 [Source:MGI Symbol;Acc:MGI:2135954]	93960	5.10441	5.11449	5.40281	4.58194	5.28244	5.25729	4.68837	5.20724	4.95251	0.951082
ENSMUSG00000022313	Utp23	15	UTP23 small subunit processome component [Source:MGI Symbol;Acc:MGI:1925831]	78581	3.33051	3.96976	3.41638	3.50819	3.34635	3.48615	3.24946	3.57222	3.39754	0.951101
ENSMUSG00000018209	Stk4	2	serine/threonine kinase 4 [Source:MGI Symbol;Acc:MGI:1929004]	58231	10.3097	10.5854	10.5999	10.1646	10.4384	9.33069	10.0065	10.4983	9.98505	0.951111
ENSMUSG00000079225	Gm9531	9	predicted gene 9531 [Source:MGI Symbol;Acc:MGI:3779940]		0.863295	0.960873	0.609814	0.708834	0.986069	0.650467	0.741286	0.811327	0.771664	0.951113
ENSMUSG00000037784	Dzip1l	9	DAZ interacting protein 1-like [Source:MGI Symbol;Acc:MGI:1919757]	72507	3.93659	4.83734	5.11467	3.56031	4.4696	3.80112	5.78229	4.62953	4.40333	0.951139
ENSMUSG00000024943	Smc5	19	structural maintenance of chromosomes 5 [Source:MGI Symbol;Acc:MGI:2385088]	226026	5.3169	6.67908	6.52496	5.37234	5.85109	4.98168	7.2829	6.17365	5.872	0.95114
ENSMUSG00000030711	Sult1a1	7	sulfotransferase family 1A, phenol-preferring, member 1 [Source:MGI Symbol;Acc:MGI:102896]	20887	6.2035	3.77386	5.54602	5.41327	3.65821	6.0935	4.52159	5.17446	4.92164	0.951141
ENSMUSG00000035403	Crb2	2	crumbs family member 2 [Source:MGI Symbol;Acc:MGI:2679260]	241324	0.439861	0.430738	0.399372	0.348166	0.460202	0.367087	0.435118	0.423324	0.402643	0.951147
ENSMUSG00000021713	Ppwd1	13	peptidylprolyl isomerase domain and WD repeat containing 1 [Source:MGI Symbol;Acc:MGI:2443069]	238831	2.55929	2.64185	2.49377	2.16485	2.79828	2.04855	2.74723	2.56497	2.43973	0.951171
ENSMUSG00000104663	Gm3203	5	predicted gene 3203 [Source:MGI Symbol;Acc:MGI:3781382]		0	0	0.0152174	0.00884417	0	0	0.0104555	0.00507246	0.00482491	0.951198
ENSMUSG00000082246	Gm13047	4	predicted gene 13047 [Source:MGI Symbol;Acc:MGI:3651114]		0	0	0.0446065	0.0259248	0	0	0.030648	0.0148688	0.0141432	0.951198
ENSMUSG00000050765	Gm5084	13	predicted gene 5084 [Source:MGI Symbol;Acc:MGI:3647835]		0	0	0.0100732	0.00585445	0	0	0.00692106	0.00335774	0.00319388	0.951198
ENSMUSG00000060397	Zfp128	7	zinc finger protein 128 [Source:MGI Symbol;Acc:MGI:2389445]	243833	3.45238	3.3574	3.39458	3.16876	3.22625	3.11355	3.43335	3.40145	3.23548	0.951204
ENSMUSG00000023927	Satb1	17	special AT-rich sequence binding protein 1 [Source:MGI Symbol;Acc:MGI:105084]	20230	7.14844	7.66812	7.89045	6.67062	8.00217	6.66012	7.46583	7.569	7.19969	0.951207
ENSMUSG00000098057	Gm6283	10	predicted gene 6283 [Source:MGI Symbol;Acc:MGI:3648260]		0.14466	0	0.0363543	0.0422574	0.142177	0.0201645	0.0249781	0.0603382	0.0573943	0.951211
ENSMUSG00000051355	Commd1	11	COMM domain containing 1 [Source:MGI Symbol;Acc:MGI:109474]	17846	3.16083	3.09613	3.00802	3.084	2.41667	3.57396	2.67623	3.08833	2.93771	0.951231
ENSMUSG00000039050	Osbpl2	2	oxysterol binding protein-like 2 [Source:MGI Symbol;Acc:MGI:2442832]	228983	22.1696	25.1146	22.9661	22.8235	21.9412	22.393	21.9416	23.4168	22.2748	0.951234
ENSMUSG00000061313	Ddhd2	8	DDHD domain containing 2 [Source:MGI Symbol;Acc:MGI:1919358]	72108	10.5641	11.2322	11.9554	9.97455	10.4247	9.22958	13.1804	11.2506	10.7023	0.951269
ENSMUSG00000027424	Mgme1	2	mitochondrial genome maintenance exonuclease 1 [Source:MGI Symbol;Acc:MGI:1921778]	74528	2.93523	3.45368	2.80978	2.91636	2.97872	2.82587	2.94636	3.06623	2.91683	0.951274
ENSMUSG00000078202	Nrarp	2	Notch-regulated ankyrin repeat protein [Source:MGI Symbol;Acc:MGI:1914372]	67122	23.272	20.0899	20.1131	20.8832	16.8154	25.3032	17.5098	21.1583	20.1279	0.9513
ENSMUSG00000013973	Dedd	1	death effector domain-containing [Source:MGI Symbol;Acc:MGI:1333874]	21945	9.48761	9.52728	9.28415	9.67508	8.9142	8.16789	9.13756	9.43301	8.97368	0.951306
ENSMUSG00000020390	Ube2b	11	ubiquitin-conjugating enzyme E2B [Source:MGI Symbol;Acc:MGI:102944]	22210	67.194	64.7674	65.3951	63.6102	65.1382	58.2767	63.3095	65.7855	62.5836	0.951328
ENSMUSG00000090231	Cfb	17	complement factor B [Source:MGI Symbol;Acc:MGI:105975]	14962	0.00657308	0.00773409	0.0198224	0.0230411	0.0129205	0.00732987	0	0.0113765	0.0108229	0.951334
ENSMUSG00000031667	Aktip	8	thymoma viral proto-oncogene 1 interacting protein [Source:MGI Symbol;Acc:MGI:3693832]	14339	20.2936	20.1744	19.8698	19.813	18.3456	19.7478	18.6293	20.1126	19.1339	0.951341
ENSMUSG00000026492	Tfb2m	1	transcription factor B2, mitochondrial [Source:MGI Symbol;Acc:MGI:107937]	15278	3.93548	3.24056	3.533	3.06276	2.98259	3.32644	4.21232	3.56968	3.39602	0.951353
ENSMUSG00000052812	Atad2b	12	ATPase family, AAA domain containing 2B [Source:MGI Symbol;Acc:MGI:2444798]	320817	3.74478	4.46448	4.56295	3.75768	4.39715	3.71669	4.33037	4.25741	4.05047	0.951394
ENSMUSG00000090665	Gad1-ps	10	glutamate decarboxylase 1, pseudogene [Source:MGI Symbol;Acc:MGI:95633]		0.0203632	0.02396	0.0716441	0.059484	0.0200137	0.0113539	0.056257	0.0386558	0.0367771	0.951401
ENSMUSG00000027599	Armc1	3	armadillo repeat containing 1 [Source:MGI Symbol;Acc:MGI:1921502]	74252	24.7878	25.2387	24.0316	25.1037	22.7462	22.9204	23.176	24.686	23.4866	0.951411
ENSMUSG00000078877	Gm14295	2	predicted gene 14295 [Source:MGI Symbol;Acc:MGI:3709624]	100039123	1.47981	1.30801	1.87214	1.83875	1.24157	1.46504	1.36607	1.55332	1.47786	0.951418
ENSMUSG00000038766	Gabpb2	3	GA repeat binding protein, beta 2 [Source:MGI Symbol;Acc:MGI:95612]	213054	3.02942	3.66768	3.71686	2.83229	3.19903	2.83341	4.34615	3.47132	3.30272	0.951431
ENSMUSG00000004451	Ralb	1	v-ral simian leukemia viral oncogene B [Source:MGI Symbol;Acc:MGI:1927244]	64143	14.6599	15.2163	14.6438	14.317	12.95	15.127	14.0832	14.84	14.1193	0.951434
ENSMUSG00000031379	Pir	X	pirin [Source:MGI Symbol;Acc:MGI:1916906]	69656	1.68729	1.3941	1.55893	1.54388	1.06694	1.8193	1.4567	1.54677	1.4717	0.951467
ENSMUSG00000064061	Dzip3	16	DAZ interacting protein 3, zinc finger [Source:MGI Symbol;Acc:MGI:1917433]	224170	16.2603	17.1634	18.3236	14.6724	16.3711	15.1709	19.4346	17.2491	16.4122	0.951484
ENSMUSG00000026171	Rnf25	1	ring finger protein 25 [Source:MGI Symbol;Acc:MGI:1890215]	57751	16.2107	17.408	18.6596	14.5952	16.758	15.8426	19.1272	17.4261	16.5807	0.951488
ENSMUSG00000016503	Gtf3a	5	general transcription factor III A [Source:MGI Symbol;Acc:MGI:1913846]	66596	9.5094	7.88418	9.24543	8.09755	7.76743	9.23266	8.69796	8.87967	8.4489	0.951489
ENSMUSG00000007815	Rhoa	9	ras homolog family member A [Source:MGI Symbol;Acc:MGI:1096342]	11848	33.7475	32.4924	32.5165	34.462	29.4786	32.7984	28.5527	32.9188	31.3229	0.951522
ENSMUSG00000036158	Prickle1	15	prickle planar cell polarity protein 1 [Source:MGI Symbol;Acc:MGI:1916034]	106042	24.2046	25.8357	24.4804	29.7046	21.7306	20.4224	22.6876	24.8402	23.6363	0.951533
ENSMUSG00000040865	Ino80d	1	INO80 complex subunit D [Source:MGI Symbol;Acc:MGI:3027003]	227195	3.4142	4.03436	4.25751	3.41459	4.39918	2.89896	4.13897	3.90202	3.71292	0.951539
ENSMUSG00000022438	Parvb	15	parvin, beta [Source:MGI Symbol;Acc:MGI:2153063]	170736	11.3446	12.8648	12.2302	10.5085	12.9722	11.0681	11.6837	12.1465	11.5581	0.951557
ENSMUSG00000046523	Kctd4	14	potassium channel tetramerisation domain containing 4 [Source:MGI Symbol;Acc:MGI:1914766]	67516	4.47314	4.8375	5.24673	4.75634	4.75199	3.86343	5.09808	4.85246	4.61746	0.951571
ENSMUSG00000041625	Ggact	14	gamma-glutamylamine cyclotransferase [Source:MGI Symbol;Acc:MGI:2385008]	223267	5.19945	5.14351	5.27989	5.55219	4.44777	5.54577	4.27607	5.20762	4.95545	0.951577
ENSMUSG00000055373	Fut9	4	fucosyltransferase 9 [Source:MGI Symbol;Acc:MGI:1330859]	14348	9.40638	10.1999	11.0105	9.75989	10.2013	8.7694	10.1156	10.2056	9.71155	0.951591
ENSMUSG00000000531	Grasp	15	GRP1 (general receptor for phosphoinositides 1)-associated scaffold protein [Source:MGI Symbol;Acc:MGI:1860303]	56149	23.3125	24.7301	19.8491	24.3297	25.194	16.5541	20.0636	22.6306	21.5353	0.951604
ENSMUSG00000019794	Katna1	10	katanin p60 (ATPase-containing) subunit A1 [Source:MGI Symbol;Acc:MGI:1344353]	23924	4.55374	5.59781	6.0215	4.90424	5.14642	5.00988	5.46	5.39102	5.13014	0.951608
ENSMUSG00000096793	Gm3002	14	predicted gene 3002 [Source:MGI Symbol;Acc:MGI:3781180]		0.0184988	0.0217662	0.00929777	0.0216151	0.0181812	0.0103143	0.0127765	0.0165209	0.0157218	0.951629
ENSMUSG00000030922	Lyrm1	7	LYR motif containing 1 [Source:MGI Symbol;Acc:MGI:1921169]	73919	1.26841	1.09567	1.23151	1.10975	1.10069	1.10396	1.24784	1.19853	1.14056	0.951633
ENSMUSG00000044627	Swi5	2	SWI5 recombination repair homolog (yeast) [Source:MGI Symbol;Acc:MGI:1920181]	72931	21.133	19.503	19.8534	20.0186	17.2718	20.464	18.998	20.1632	19.1881	0.951641
ENSMUSG00000048960	Prex2	1	phosphatidylinositol-3,4,5-trisphosphate-dependent Rac exchange factor 2 [Source:MGI Symbol;Acc:MGI:1923385]	109294	6.274	6.54098	6.31998	6.33116	5.96372	5.94189	6.04284	6.37832	6.0699	0.951645
ENSMUSG00000022500	Litaf	16	LPS-induced TN factor [Source:MGI Symbol;Acc:MGI:1929512]	56722	10.4973	8.9653	9.56728	8.41466	7.68399	10.7508	9.98557	9.67664	9.20876	0.951648
ENSMUSG00000109853	Gm33045	13	predicted gene, 33045 [Source:MGI Symbol;Acc:MGI:5592204]		0.296739	0.676483	0.466081	0.563432	0.437469	0.620445	0.204949	0.479767	0.456574	0.951656
ENSMUSG00000091511	Vmn2r87	10	vomeronasal 2, receptor 87 [Source:MGI Symbol;Acc:MGI:3645796]	625131	0.070529	0.0957537	0.130889	0.0950887	0.101311	0.0907492	0.0899302	0.0990571	0.0942699	0.951673
ENSMUSG00000097709	2810429I04Rik	13	RIKEN cDNA 2810429I04 gene [Source:MGI Symbol;Acc:MGI:1924187]	73270	0.587711	0.615675	0.514555	0.456334	0.443466	0.583497	0.696601	0.572647	0.544974	0.951676
ENSMUSG00000086402	Gm15322	13	predicted gene 15322 [Source:MGI Symbol;Acc:MGI:3705208]		2.27561	1.64108	1.94316	2.68755	1.44294	1.44617	1.85899	1.95328	1.85891	0.951685
ENSMUSG00000023009	Nckap5l	15	NCK-associated protein 5-like [Source:MGI Symbol;Acc:MGI:3609653]	380969	6.90065	7.26022	6.50602	5.87755	7.0056	6.2492	7.09249	6.88896	6.55621	0.951698
ENSMUSG00000002660	Clpp	17	caseinolytic mitochondrial matrix peptidase proteolytic subunit [Source:MGI Symbol;Acc:MGI:1858213]	53895	39.8073	37.8345	40.0526	35.5083	36.3037	41.4777	36.0569	39.2315	37.3366	0.951701
ENSMUSG00000021374	Nup153	13	nucleoporin 153 [Source:MGI Symbol;Acc:MGI:2385621]	218210	12.7398	14.9308	13.589	13.8034	13.935	11.2194	13.3988	13.7532	13.0891	0.951716
ENSMUSG00000102533	Gm37226	9	predicted gene, 37226 [Source:MGI Symbol;Acc:MGI:5610454]		0.199991	0.241852	0.1787	0.220699	0.191099	0.130093	0.245561	0.206848	0.196863	0.951728
ENSMUSG00000025154	Arhgap19	19	Rho GTPase activating protein 19 [Source:MGI Symbol;Acc:MGI:1918335]	71085	1.39614	1.40092	1.42838	1.17175	1.32342	1.15384	1.71318	1.40848	1.34055	0.951766
ENSMUSG00000030966	Trim21	7	tripartite motif-containing 21 [Source:MGI Symbol;Acc:MGI:106657]	20821	1.52792	1.42453	1.71163	1.7021	1.19626	1.73271	1.28781	1.55469	1.47972	0.951778
ENSMUSG00000063439	B9d2	7	B9 protein domain 2 [Source:MGI Symbol;Acc:MGI:2387643]	232987	17.3918	17.2129	18.9071	17.9211	15.3004	17.7353	16.9538	17.8373	16.9777	0.951808
ENSMUSG00000048796	Cyb561d1	3	cytochrome b-561 domain containing 1 [Source:MGI Symbol;Acc:MGI:1919273]	72023	6.27495	6.99208	7.27164	6.36979	6.17865	6.35502	7.16178	6.84622	6.51631	0.951811
ENSMUSG00000024182	Axin1	17	axin 1 [Source:MGI Symbol;Acc:MGI:1096327]	12005	9.69956	11.0297	10.1401	9.75602	10.1777	9.28943	9.95289	10.2898	9.79401	0.951817
ENSMUSG00000030498	Gas2	7	growth arrest specific 2 [Source:MGI Symbol;Acc:MGI:95657]	14453	2.04989	2.33785	2.08939	2.08745	1.77834	2.20289	2.15138	2.15904	2.05502	0.951817
ENSMUSG00000021917	Spcs1	14	signal peptidase complex subunit 1 homolog (S. cerevisiae) [Source:MGI Symbol;Acc:MGI:1916269]	69019	50.6049	47.542	45.9775	47.7226	41.645	49.9643	43.5758	48.0415	45.727	0.951823
ENSMUSG00000024248	Cox7a2l	17	cytochrome c oxidase subunit 7A2 like [Source:MGI Symbol;Acc:MGI:106015]	20463	93.632	76.4558	74.5118	79.7801	69.2312	87.5163	73.8945	81.5332	77.6055	0.951827
ENSMUSG00000028330	Ncbp1	4	nuclear cap binding protein subunit 1 [Source:MGI Symbol;Acc:MGI:1891840]	433702	23.0267	23.602	22.9479	21.9079	22.8263	21.6584	21.9077	23.1922	22.0751	0.951831
ENSMUSG00000015217	Hmgb3	X	high mobility group box 3 [Source:MGI Symbol;Acc:MGI:1098219]	15354	21.5683	22.0455	20.7217	20.268	19.9134	21.7494	19.7188	21.4452	20.4124	0.951841
ENSMUSG00000035992	Fnip1	11	folliculin interacting protein 1 [Source:MGI Symbol;Acc:MGI:2444668]	216742	12.0232	12.6911	12.9434	12.2246	12.1294	11.267	12.1716	12.5526	11.9481	0.951848
ENSMUSG00000116811	Gm16385	16	predicted gene 16385 [Source:MGI Symbol;Acc:MGI:3780125]		1.21425	1.75695	2.01235	1.64888	1.33856	1.11618	2.22128	1.66119	1.58123	0.951866
ENSMUSG00000024446	Rpp21	17	ribonuclease P 21 subunit [Source:MGI Symbol;Acc:MGI:1914926]	67676	12.2535	11.149	11.9685	8.57901	11.97	12.4195	11.9237	11.7903	11.2231	0.951889
ENSMUSG00000031591	Asah1	8	N-acylsphingosine amidohydrolase 1 [Source:MGI Symbol;Acc:MGI:1277124]	11886	18.3238	18.8749	18.7081	17.7	16.2661	19.2991	17.691	18.6356	17.739	0.951889
ENSMUSG00000029521	Chek2	5	checkpoint kinase 2 [Source:MGI Symbol;Acc:MGI:1355321]	50883	0.548197	0.486106	0.415295	0.445597	0.445085	0.345525	0.603601	0.483199	0.459952	0.951889
ENSMUSG00000109304	Gm45112	7	predicted gene 45112 [Source:MGI Symbol;Acc:MGI:5753688]		0.0141132	0.0124545	0.0177338	0	0.0346774	0.0118036	0.00974756	0.0147672	0.0140571	0.951918
ENSMUSG00000020078	Vps26a	10	VPS26 retromer complex component A [Source:MGI Symbol;Acc:MGI:1353654]	30930	18.0692	16.9066	18.2241	17.6306	16.9006	17.2052	15.7863	17.7333	16.8807	0.951921
ENSMUSG00000032582	Rbm6	9	RNA binding motif protein 6 [Source:MGI Symbol;Acc:MGI:1338037]	19654	9.93985	10.9842	11.1576	8.93778	10.1734	9.90567	11.7023	10.6939	10.1798	0.951925
ENSMUSG00000117066	AC114006.1	17	novel transcript		0.0224907	0.0264633	0	0	0	0	0.0621346	0.016318	0.0155337	0.951934
ENSMUSG00000020719	Ddx5	11	DEAD (Asp-Glu-Ala-Asp) box polypeptide 5 [Source:MGI Symbol;Acc:MGI:105037]	13207	260.654	272.117	285.543	256.967	252.09	239.897	289.692	272.771	259.661	0.951938
ENSMUSG00000033106	Slc7a6os	8	solute carrier family 7, member 6 opposite strand [Source:MGI Symbol;Acc:MGI:1916951]	66432	4.78494	4.9542	4.8714	4.22717	4.42652	4.39543	5.49535	4.87018	4.63612	0.95194
ENSMUSG00000028381	Ugcg	4	UDP-glucose ceramide glucosyltransferase [Source:MGI Symbol;Acc:MGI:1332243]	22234	26.1277	25.8054	26.2961	25.7421	23.3492	24.6678	25.5384	26.0764	24.8244	0.951985
ENSMUSG00000027333	Smox	2	spermine oxidase [Source:MGI Symbol;Acc:MGI:2445356]	228608	26.8996	25.8483	26.8902	24.1248	25.5103	26.234	25.2171	26.546	25.2715	0.95199
ENSMUSG00000031327	Chic1	X	cysteine-rich hydrophobic domain 1 [Source:MGI Symbol;Acc:MGI:1344694]	12212	5.59272	5.85644	6.45011	5.82723	6.10399	4.98712	5.8017	5.96642	5.68001	0.951995
ENSMUSG00000115987	Vps28	15	vacuolar protein sorting 28 [Source:MGI Symbol;Acc:MGI:1914164]	66914	36.1398	34.7971	36.989	36.2474	30.4642	36.7804	33.5018	35.9753	34.2485	0.951999
ENSMUSG00000097111	Peak1os	9	pseudopodium-enriched atypical kinase 1, opposite strand [Source:MGI Symbol;Acc:MGI:5477083]		0.100141	0.201992	0.172568	0.11701	0.0843615	0.223341	0.17785	0.158233	0.150641	0.952016
ENSMUSG00000018126	Baiap2l2	15	BAI1-associated protein 2-like 2 [Source:MGI Symbol;Acc:MGI:2652819]	207495	5.8951	6.05763	4.84777	4.86443	5.70802	5.43094	5.32266	5.60016	5.33151	0.952028
ENSMUSG00000103574	Gm37116	3	predicted gene, 37116 [Source:MGI Symbol;Acc:MGI:5610344]		0.492042	1.01317	0.494616	0.574931	0.362697	0.41152	1.18943	0.666608	0.634645	0.952052
ENSMUSG00000001847	Rac1	5	Rac family small GTPase 1 [Source:MGI Symbol;Acc:MGI:97845]	19353	86.2518	82.1592	78.4646	81.5937	75.9387	80.3864	75.4689	82.2919	78.3469	0.952061
ENSMUSG00000034177	Rnf43	11	ring finger protein 43 [Source:MGI Symbol;Acc:MGI:2442609]	207742	0.541218	0.37024	0.417526	0.274526	0.494817	0.355568	0.562152	0.442995	0.421766	0.952079
ENSMUSG00000073158	9030624G23Rik	12	RIKEN cDNA 9030624G23 gene [Source:MGI Symbol;Acc:MGI:1914058]	66808	0.177201	0.0284318	0.0971607	0.0941145	0.0395817	0.161675	0.0890089	0.100931	0.096095	0.952085
ENSMUSG00000057229	Dmac2	7	distal membrane arm assembly complex 2 [Source:MGI Symbol;Acc:MGI:1913599]	66349	16.8856	14.9836	14.5448	13.9501	13.7144	15.6534	15.6022	15.4713	14.73	0.952086
ENSMUSG00000097197	9530027J09Rik	X	RIKEN cDNA 9530027J09 gene [Source:MGI Symbol;Acc:MGI:4820557]		0.0214757	0.0126345	0.0323821	0.0125467	0.0211071	0.0359224	0.0148326	0.0221641	0.0211022	0.952091
ENSMUSG00000030347	D6Wsu163e	6	DNA segment, Chr 6, Wayne State University 163, expressed [Source:MGI Symbol;Acc:MGI:107893]	28040	8.41386	8.35621	7.71876	8.29818	7.35206	7.76236	7.67528	8.16294	7.77197	0.952104
ENSMUSG00000062761	Zfp512	5	zinc finger protein 512 [Source:MGI Symbol;Acc:MGI:1917345]	269639	16.6244	17.1203	17.3462	15.9155	15.9203	15.6129	17.4109	17.0303	16.2149	0.95212
ENSMUSG00000029464	Gpn3	5	GPN-loop GTPase 3 [Source:MGI Symbol;Acc:MGI:1289326]	68080	6.43337	6.89211	7.31055	6.27709	5.70035	7.26581	6.95478	6.87868	6.54951	0.952147
ENSMUSG00000098243	Gm4258	1	predicted gene 4258 [Source:MGI Symbol;Acc:MGI:3782435]		0.334567	0.693594	0.368347	0.260619	0.438432	0.479683	0.594193	0.465503	0.443232	0.952157
ENSMUSG00000103701	Gm10728	3	predicted gene 10728 [Source:MGI Symbol;Acc:MGI:3708672]		0.00987577	0	0.0397098	0	0	0.0220256	0.0409254	0.0165285	0.0157377	0.952158
ENSMUSG00000107121	1110006O24Rik	5	RIKEN cDNA 1110006O24 gene [Source:MGI Symbol;Acc:MGI:1913373]	66123	0.517989	0.415556	0.686377	0.577738	0.393394	0.63014	0.45533	0.539974	0.514151	0.952177
ENSMUSG00000024175	Tekt4	17	tektin 4 [Source:MGI Symbol;Acc:MGI:1919090]	71840	0.576852	0.609482	0.497031	0.426426	0.775218	0.236302	0.699257	0.561122	0.534301	0.952201
ENSMUSG00000032806	Slc10a3	X	solute carrier family 10 (sodium/bile acid cotransporter family), member 3 [Source:MGI Symbol;Acc:MGI:95048]	214601	1.92177	1.83001	1.71618	1.55619	1.54617	2.17294	1.66685	1.82265	1.73554	0.952204
ENSMUSG00000030231	Plekha5	6	pleckstrin homology domain containing, family A member 5 [Source:MGI Symbol;Acc:MGI:1923802]	109135	8.76202	10.3644	10.8467	7.7451	10.0682	7.85327	12.3875	9.99105	9.51352	0.952204
ENSMUSG00000054792	Klhl18	9	kelch-like 18 [Source:MGI Symbol;Acc:MGI:2143315]	270201	7.29072	8.95006	7.51306	7.0429	7.87064	7.24321	8.00291	7.91795	7.53991	0.952256
ENSMUSG00000020849	Ywhae	11	tyrosine 3-monooxygenase/tryptophan 5-monooxygenase activation protein, epsilon polypeptide [Source:MGI Symbol;Acc:MGI:894689]	22627	348.657	337.06	324.895	333.542	319.493	335.623	294.492	336.871	320.787	0.952257
ENSMUSG00000048215	A630023P12Rik	5	RIKEN cDNA A630023P12 gene [Source:MGI Symbol;Acc:MGI:2445162]		0.0296192	0.0174254	0.0446613	0.0173044	0.0582217	0	0.0409142	0.0305687	0.0291101	0.952285
ENSMUSG00000010911	Apip	2	APAF1 interacting protein [Source:MGI Symbol;Acc:MGI:1926788]	56369	9.89719	7.61693	9.51383	8.87452	7.90948	8.75476	8.77903	9.00932	8.57945	0.952286
ENSMUSG00000031921	Terf2	8	telomeric repeat binding factor 2 [Source:MGI Symbol;Acc:MGI:1195972]	21750	17.0926	16.5457	17.4342	17.128	16.1129	15.4617	16.1463	17.0242	16.2122	0.952304
ENSMUSG00000024287	Thoc1	18	THO complex 1 [Source:MGI Symbol;Acc:MGI:1919668]	225160	4.85963	4.69379	5.66332	4.1501	4.94388	3.93144	6.29589	5.07225	4.83033	0.952305
ENSMUSG00000037257	Aagab	9	alpha- and gamma-adaptin binding protein [Source:MGI Symbol;Acc:MGI:1914189]	66939	10.3905	11.4822	11.5126	10.9236	10.4001	10.1546	10.9132	11.1284	10.5979	0.952322
ENSMUSG00000036442	Thap11	8	THAP domain containing 11 [Source:MGI Symbol;Acc:MGI:1930964]	59016	22.0092	21.0893	19.856	20.7454	18.9348	21.4171	18.84	20.9848	19.9843	0.952323
ENSMUSG00000038212	Mfsd14b	13	major facilitator superfamily domain containing 14B [Source:MGI Symbol;Acc:MGI:1913881]	66631	18.4506	18.206	21.9672	19.4029	17.7861	18.9331	18.3164	19.5413	18.6096	0.952324
ENSMUSG00000027365	Trpm7	2	transient receptor potential cation channel, subfamily M, member 7 [Source:MGI Symbol;Acc:MGI:1929996]	58800	7.56429	8.60399	8.91849	7.13507	8.12713	7.03643	9.55614	8.36226	7.96369	0.952338
ENSMUSG00000035443	Thyn1	9	thymocyte nuclear protein 1 [Source:MGI Symbol;Acc:MGI:1925112]	77862	22.6563	20.7383	20.6894	19.0101	20.2927	21.7856	20.2848	21.3613	20.3433	0.952343
ENSMUSG00000058388	Phtf1	3	putative homeodomain transcription factor 1 [Source:MGI Symbol;Acc:MGI:1332671]	18685	4.93772	5.85131	4.76398	5.06236	4.35256	5.29197	5.04251	5.18433	4.93735	0.952359
ENSMUSG00000022827	Rabl3	16	RAB, member RAS oncogene family-like 3 [Source:MGI Symbol;Acc:MGI:1914907]	67657	2.22066	2.02844	2.03507	1.87291	1.71076	2.18774	2.20836	2.09472	1.99494	0.952365
ENSMUSG00000002949	Timm44	8	translocase of inner mitochondrial membrane 44 [Source:MGI Symbol;Acc:MGI:1343262]	21856	10.6259	11.2854	12.4927	9.22688	10.6598	10.5762	13.2242	11.468	10.9218	0.952368
ENSMUSG00000034673	Pbx2	17	pre B cell leukemia homeobox 2 [Source:MGI Symbol;Acc:MGI:1341793]	18515	17.8998	17.4484	17.1344	16.2322	16.1502	16.635	17.6263	17.4942	16.6609	0.95237
ENSMUSG00000057058	Skap1	11	src family associated phosphoprotein 1 [Source:MGI Symbol;Acc:MGI:1925723]	78473	0.474721	0.355454	0.616027	0.544606	0.492022	0.394627	0.405373	0.482067	0.459157	0.952475
ENSMUSG00000025420	Katnal2	18	katanin p60 subunit A-like 2 [Source:MGI Symbol;Acc:MGI:1924234]	71206	1.48101	1.66956	1.42636	1.29529	1.45559	1.54274	1.51902	1.52564	1.45316	0.952491
ENSMUSG00000039254	Pomt1	2	protein-O-mannosyltransferase 1 [Source:MGI Symbol;Acc:MGI:2138994]	99011	5.30566	5.84147	5.50757	5.59215	4.74102	5.1196	5.6986	5.55157	5.28784	0.952496
ENSMUSG00000032501	Trib1	15	tribbles pseudokinase 1 [Source:MGI Symbol;Acc:MGI:2443397]	211770	12.925	12.7266	10.1591	14.0972	11.8536	10.4781	9.05096	11.9369	11.37	0.952505
ENSMUSG00000029162	Khk	5	ketohexokinase [Source:MGI Symbol;Acc:MGI:1096353]	16548	5.98563	4.12626	5.16722	5.17874	4.35603	5.78311	4.08675	5.09304	4.85116	0.952508
ENSMUSG00000072704	Smim10l1	6	small integral membrane protein 10 like 1 [Source:MGI Symbol;Acc:MGI:1914379]	381820	49.1384	44.754	44.4835	47.7887	41.3475	44.8557	41.7474	46.1253	43.9348	0.95251
ENSMUSG00000026276	2002-09-01	1	septin 2 [Source:MGI Symbol;Acc:MGI:97298]		0.330165	0.411004	0.543535	0.35783	0.352716	0.40553	0.515558	0.428235	0.407908	0.952535
ENSMUSG00000031937	Vstm5	9	V-set and transmembrane domain containing 5 [Source:MGI Symbol;Acc:MGI:1916387]	69137	3.62377	3.40894	3.65186	3.48077	3.32057	3.23077	3.53783	3.56152	3.39249	0.952538
ENSMUSG00000038910	Plcl2	17	phospholipase C-like 2 [Source:MGI Symbol;Acc:MGI:1352756]	224860	9.81425	8.37524	9.46786	8.55539	9.61774	8.24228	8.71107	9.21912	8.78162	0.952544
ENSMUSG00000027790	Sis	3	sucrase isomaltase (alpha-glucosidase) [Source:MGI Symbol;Acc:MGI:1917233]	69983	0.0212629	0.0285926	0.00305344	0.014197	0.0208979	0.0237109	0.00839177	0.0176363	0.0167994	0.952547
ENSMUSG00000086602	Gm15609	15	predicted gene 15609 [Source:MGI Symbol;Acc:MGI:3783055]		0.0794166	0.136572	0.110537	0.092795	0.13209	0.0885602	0.101263	0.108842	0.103677	0.952549
ENSMUSG00000027387	Zc3h8	2	zinc finger CCCH type containing 8 [Source:MGI Symbol;Acc:MGI:1930128]	57432	2.63889	2.69886	2.16021	2.12068	2.71398	2.45848	2.23019	2.49932	2.38083	0.95259
ENSMUSG00000042616	Oscp1	4	organic solute carrier partner 1 [Source:MGI Symbol;Acc:MGI:1916308]	230751	5.91209	5.78068	5.8705	5.25584	5.22919	5.51476	6.30806	5.85442	5.57696	0.952607
ENSMUSG00000033998	Kcnk1	8	potassium channel, subfamily K, member 1 [Source:MGI Symbol;Acc:MGI:109322]	16525	34.8787	33.871	31.873	31.1684	30.988	35.0961	30.5549	33.5409	31.9518	0.952623
ENSMUSG00000021193	Pitrm1	13	pitrilysin metallepetidase 1 [Source:MGI Symbol;Acc:MGI:1916867]	69617	8.79591	9.48345	9.96811	8.15722	8.81783	9.45242	9.45152	9.41582	8.96975	0.952625
ENSMUSG00000005846	Rsl1d1	16	ribosomal L1 domain containing 1 [Source:MGI Symbol;Acc:MGI:1913659]	66409	28.1046	28.004	30.4292	28.6786	26.7359	27.4838	27.02	28.8459	27.4796	0.952632
ENSMUSG00000022361	Zhx1	15	zinc fingers and homeoboxes 1 [Source:MGI Symbol;Acc:MGI:109271]	22770	16.4138	17.2106	17.1692	17.0627	16.1388	16.3923	14.9236	16.9312	16.1294	0.952642
ENSMUSG00000063800	Prpf38a	4	PRP38 pre-mRNA processing factor 38 (yeast) domain containing A [Source:MGI Symbol;Acc:MGI:1916962]	230596	9.06318	10.5756	9.36856	9.28084	8.77228	9.14346	9.64887	9.66912	9.21136	0.952657
ENSMUSG00000045083	Lingo2	4	leucine rich repeat and Ig domain containing 2 [Source:MGI Symbol;Acc:MGI:2442298]	242384	1.78546	1.27391	1.84731	1.33719	2.18418	1.25498	1.45618	1.63556	1.55814	0.952662
ENSMUSG00000046671	Mtfr1l	4	mitochondrial fission regulator 1-like [Source:MGI Symbol;Acc:MGI:1924074]	76824	23.0182	22.1932	22.4044	21.4804	18.9729	22.8596	22.5751	22.5386	21.472	0.952679
ENSMUSG00000043424	Eif3j2	18	eukaryotic translation initiation factor 3, subunit J2 [Source:MGI Symbol;Acc:MGI:3704486]	100042807	3.05556	1.82446	3.52999	3.83674	1.63603	1.88168	3.32832	2.80334	2.67069	0.952682
ENSMUSG00000093629	Prox2os	12	prospero homeobox 2 opposite strand [Source:MGI Symbol;Acc:MGI:5011542]		0.590515	0.619703	0.754039	0.410266	0.627437	0.266961	1.19048	0.654752	0.623787	0.952707
ENSMUSG00000087403	Kantr	X	Kdm5c adjacent non-coding transcript [Source:MGI Symbol;Acc:MGI:1920247]		7.20382	7.96605	8.22114	6.63157	7.31224	7.07576	8.69371	7.79701	7.42832	0.952714
ENSMUSG00000038344	Txlng	X	taxilin gamma [Source:MGI Symbol;Acc:MGI:3590652]	353170	2.37126	2.58518	2.96948	2.27371	2.64657	2.11766	3.03031	2.64197	2.51706	0.952721
ENSMUSG00000054951	9130008F23Rik	17	RIKEN cDNA 9130008F23 gene [Source:MGI Symbol;Acc:MGI:1918833]	71583	0.996675	1.06432	1.22921	0.919916	1.72042	0.821896	0.717296	1.09673	1.04488	0.952721
ENSMUSG00000058440	Nrf1	6	nuclear respiratory factor 1 [Source:MGI Symbol;Acc:MGI:1332235]	18181	5.34603	6.27977	6.53424	5.7657	5.61041	5.66221	6.03133	6.05334	5.76741	0.952765
ENSMUSG00000110246	C130073E24Rik	8	RIKEN cDNA C130073E24 gene [Source:MGI Symbol;Acc:MGI:2442759]		0.0602239	0.0919689	0.0772838	0.0643803	0.0906743	0.0585844	0.0778796	0.0764922	0.0728797	0.952773
ENSMUSG00000051177	Plcb1	2	phospholipase C, beta 1 [Source:MGI Symbol;Acc:MGI:97613]	18795	40.0066	43.2265	43.2673	39.7491	40.8375	37.6271	42.4891	42.1668	40.1757	0.952781
ENSMUSG00000070923	Klhl9	4	kelch-like 9 [Source:MGI Symbol;Acc:MGI:2180122]	242521	38.2965	37.0478	36.5764	38.5571	30.6095	36.87	36.1447	37.3069	35.5453	0.952781
ENSMUSG00000022300	Dcaf13	15	DDB1 and CUL4 associated factor 13 [Source:MGI Symbol;Acc:MGI:2684929]	223499	3.59864	3.86307	3.51082	3.25559	3.63016	3.34362	3.70989	3.65751	3.48482	0.952783
ENSMUSG00000117648	AC154366.4	17	novel transcript		0.958923	0.725334	0.722955	0.440182	1.21174	0.649235	0.756912	0.802404	0.764517	0.952783
ENSMUSG00000038069	Cdkn2aip	8	CDKN2A interacting protein [Source:MGI Symbol;Acc:MGI:1918175]	70925	7.55875	7.36446	7.02108	7.36821	6.53117	6.81075	7.16751	7.31476	6.96941	0.952787
ENSMUSG00000074165	Zfp788	7	zinc finger protein 788 [Source:MGI Symbol;Acc:MGI:1914857]	67607	10.3035	10.3818	10.0636	8.89925	9.7641	10.3627	10.0376	10.2496	9.76589	0.952805
ENSMUSG00000022237	Ankrd33b	15	ankyrin repeat domain 33B [Source:MGI Symbol;Acc:MGI:1917904]	67434	9.93983	9.56102	10.1355	10.1087	8.93607	8.75342	9.85274	9.87877	9.41274	0.952825
ENSMUSG00000020076	Ddx50	10	DEAD (Asp-Glu-Ala-Asp) box polypeptide 50 [Source:MGI Symbol;Acc:MGI:2182303]	94213	14.5666	15.8583	16.9902	14.389	15.5458	14.2053	16.0983	15.8051	15.0596	0.952836
ENSMUSG00000025933	Tmem14a	1	transmembrane protein 14A [Source:MGI Symbol;Acc:MGI:1922962]	75712	8.94806	6.56348	7.61105	7.08759	6.80726	8.25128	7.22998	7.70753	7.34403	0.952838
ENSMUSG00000050097	Ces2b	8	carboxyesterase 2B [Source:MGI Symbol;Acc:MGI:2448547]	234669	0.0530591	0.0499448	0.0266683	0.00619974	0.0365039	0.0414176	0.0806218	0.0432241	0.0411858	0.952843
ENSMUSG00000026843	Fubp3	2	far upstream element (FUSE) binding protein 3 [Source:MGI Symbol;Acc:MGI:2443699]	320267	10.2507	10.3175	11.4454	9.49286	9.71915	10.4636	10.9964	10.6712	10.168	0.952846
ENSMUSG00000061244	Exoc5	14	exocyst complex component 5 [Source:MGI Symbol;Acc:MGI:2145645]	105504	5.5092	5.50719	5.83003	5.66693	5.60917	5.02246	5.1042	5.61547	5.35069	0.952848
ENSMUSG00000116243	Gm49552	15	predicted gene, 49552 [Source:MGI Symbol;Acc:MGI:6155260]		0.478243	0.4851	0.372992	0.346846	0.316058	0.57928	0.455597	0.445445	0.424445	0.952857
ENSMUSG00000058603	Rpl28-ps1	1	ribosomal protein L28, pseudogene 1 [Source:MGI Symbol;Acc:MGI:3705349]		3.10111	2.7238	2.28312	1.5821	3.52009	2.48403	2.71501	2.70268	2.57531	0.952873
ENSMUSG00000087574	C030037D09Rik	11	RIKEN cDNA C030037D09 gene [Source:MGI Symbol;Acc:MGI:1924865]		1.78018	1.9096	1.93062	1.98164	1.573	1.97261	1.61349	1.87346	1.78519	0.95288
ENSMUSG00000031245	Hmgn5	X	high-mobility group nucleosome binding domain 5 [Source:MGI Symbol;Acc:MGI:1355295]	50887	4.70296	4.62054	4.66177	4.19515	4.92548	4.8378	3.81	4.66175	4.44211	0.952884
ENSMUSG00000032534	Cep63	9	centrosomal protein 63 [Source:MGI Symbol;Acc:MGI:2158560]	28135	3.73313	3.78991	4.36983	3.71672	3.47499	3.78105	4.13816	3.96429	3.77773	0.95294
ENSMUSG00000104795	Gm42783	3	predicted gene 42783 [Source:MGI Symbol;Acc:MGI:5662920]		0.159217	0.267629	0.320101	0.292347	0.335324	0.101456	0.219933	0.248982	0.237265	0.95294
ENSMUSG00000047420	Fam180a	6	family with sequence similarity 180, member A [Source:MGI Symbol;Acc:MGI:3039626]	208164	3.00625	2.68937	2.95407	2.94697	2.88825	2.83759	2.3174	2.88323	2.74755	0.952943
ENSMUSG00000018339	Gpx3	11	glutathione peroxidase 3 [Source:MGI Symbol;Acc:MGI:105102]	14778	7.1468	5.15227	17.6868	6.5613	6.84574	7.62809	17.0647	9.99529	9.52496	0.952945
ENSMUSG00000025939	Ube2w	1	ubiquitin-conjugating enzyme E2W (putative) [Source:MGI Symbol;Acc:MGI:1914049]	66799	24.765	24.9835	24.1278	23.0081	24.8941	23.7702	22.1951	24.6255	23.4669	0.952952
ENSMUSG00000032580	Rbm5	9	RNA binding motif protein 5 [Source:MGI Symbol;Acc:MGI:1933204]	83486	16.4176	19.2266	20.7825	17.1443	20.2717	12.4413	21.8405	18.8089	17.9245	0.952977
ENSMUSG00000032570	Atp2c1	9	ATPase, Ca++-sequestering [Source:MGI Symbol;Acc:MGI:1889008]	235574	27.6687	29.011	29.8206	25.7087	29.9941	26.3618	27.8469	28.8334	27.4779	0.952988
ENSMUSG00000063047	Zfp780b	7	zinc finger protein 780B [Source:MGI Symbol;Acc:MGI:2444764]	338354	5.18152	5.32452	5.0287	5.00869	5.08356	4.46791	5.17947	5.17825	4.93491	0.953007
ENSMUSG00000041629	Fam104a	11	family with sequence similarity 104, member A [Source:MGI Symbol;Acc:MGI:106351]	28081	11.9238	12.129	12.0834	12.7143	10.4299	10.7944	11.9788	12.0454	11.4794	0.953007
ENSMUSG00000109814	Gm45847	7	predicted gene 45847 [Source:MGI Symbol;Acc:MGI:5804962]		1.76978	1.79945	1.70169	1.66332	1.55034	1.82338	1.66078	1.75697	1.67446	0.953035
ENSMUSG00000031985	Gnpat	8	glyceronephosphate O-acyltransferase [Source:MGI Symbol;Acc:MGI:1343460]	14712	21.5306	21.8469	22.8128	20.0525	20.7084	20.2793	23.0696	22.0634	21.0274	0.953045
ENSMUSG00000022634	Yaf2	15	YY1 associated factor 2 [Source:MGI Symbol;Acc:MGI:1914307]	67057	34.763	32.4722	29.6375	29.2525	32.2085	33.0934	28.5445	32.2909	30.7747	0.953047
ENSMUSG00000056220	Pla2g4a	1	phospholipase A2, group IVA (cytosolic, calcium-dependent) [Source:MGI Symbol;Acc:MGI:1195256]	18783	2.27275	2.01489	1.73717	1.89075	1.69332	2.33588	1.7361	2.00827	1.91401	0.953065
ENSMUSG00000079509	Zfx	X	zinc finger protein X-linked [Source:MGI Symbol;Acc:MGI:99211]	22764	6.25994	6.57559	6.18106	6.50579	5.74131	5.82587	6.09292	6.33886	6.04147	0.953084
ENSMUSG00000022769	Sdf2l1	16	stromal cell-derived factor 2-like 1 [Source:MGI Symbol;Acc:MGI:2149842]	64136	9.07391	9.44768	8.44876	9.55369	10.1372	7.1886	7.39424	8.99012	8.56843	0.953094
ENSMUSG00000086124	A530076I17Rik	14	RIKEN cDNA A530076I17 gene [Source:MGI Symbol;Acc:MGI:2443897]		0.420524	0.176715	0.44537	0.307103	0.265697	0.586176	0.165968	0.347536	0.331236	0.953097
ENSMUSG00000035062	Zc4h2	X	zinc finger, C4H2 domain containing [Source:MGI Symbol;Acc:MGI:2679294]	245522	14.937	15.9262	15.2773	16.0346	13.6555	15.3483	13.5978	15.3802	14.659	0.953112
ENSMUSG00000027076	Timm10	2	translocase of inner mitochondrial membrane 10 [Source:MGI Symbol;Acc:MGI:1353429]	30059	24.7914	24.6375	21.5228	23.1191	21.9963	24.4896	20.5617	23.6506	22.5417	0.953112
ENSMUSG00000097805	Gm17473	15	predicted gene, 17473 [Source:MGI Symbol;Acc:MGI:4937107]		0.17952	0.0768104	0.155851	0.104881	0.104259	0.145592	0.169076	0.137394	0.130952	0.953114
ENSMUSG00000035783	Acta2	19	actin, alpha 2, smooth muscle, aorta [Source:MGI Symbol;Acc:MGI:87909]	11475	7.49959	7.21414	7.53883	7.76623	6.6198	6.94609	6.94723	7.41752	7.06984	0.953127
ENSMUSG00000032267	Usp28	9	ubiquitin specific peptidase 28 [Source:MGI Symbol;Acc:MGI:2442293]	235323	6.0071	8.21098	8.81369	6.6203	7.71862	5.9864	8.9445	7.67726	7.31745	0.953134
ENSMUSG00000013415	Igf2bp1	11	insulin-like growth factor 2 mRNA binding protein 1 [Source:MGI Symbol;Acc:MGI:1890357]	140486	0.00431667	0	0.00650888	0	0	0.00481367	0.00894418	0.00360852	0.00343946	0.953151
ENSMUSG00000024667	Tmem216	19	transmembrane protein 216 [Source:MGI Symbol;Acc:MGI:1920020]	68642	2.5343	2.7862	2.82297	2.35526	2.41386	3.06613	2.51403	2.71449	2.58732	0.953152
ENSMUSG00000020864	Ankrd40	11	ankyrin repeat domain 40 [Source:MGI Symbol;Acc:MGI:1918702]	71452	50.8717	47.7394	47.5723	47.0382	46.227	48.7081	43.8102	48.7278	46.4459	0.95317
ENSMUSG00000030527	Crtc3	7	CREB regulated transcription coactivator 3 [Source:MGI Symbol;Acc:MGI:1917711]	70461	5.81187	7.16287	6.42152	5.84912	6.36532	5.79507	6.6413	6.46542	6.1627	0.953179
ENSMUSG00000039994	Timeless	10	timeless circadian clock 1 [Source:MGI Symbol;Acc:MGI:1321393]	21853	1.77148	1.79591	1.73702	1.38148	1.65169	1.64914	2.05921	1.76814	1.68538	0.953192
ENSMUSG00000037852	Cpe	8	carboxypeptidase E [Source:MGI Symbol;Acc:MGI:101932]	12876	1052.6	942.306	876.083	887.456	886.552	1018.09	856.724	956.995	912.206	0.953198
ENSMUSG00000029438	Bcl7a	5	B cell CLL/lymphoma 7A [Source:MGI Symbol;Acc:MGI:1924295]	77045	21.8347	22.5302	22.4883	20.4749	19.5991	22.1647	22.7281	22.2844	21.2417	0.953208
ENSMUSG00000037236	Matr3	18	matrin 3 [Source:MGI Symbol;Acc:MGI:1298379]	17184	58.582	56.0011	57.8696	53.8644	51.7527	58.5162	55.05	57.4842	54.7958	0.953232
ENSMUSG00000048834	Vstm2a	11	V-set and transmembrane domain containing 2A [Source:MGI Symbol;Acc:MGI:2384826]	211739	38.8686	38.1529	37.3289	38.5224	34.5751	36.9991	35.2403	38.1168	36.3342	0.953233
ENSMUSG00000040459	Arglu1	8	arginine and glutamate rich 1 [Source:MGI Symbol;Acc:MGI:2442985]	234023	14.6987	18.2575	17.7328	14.159	17.4376	11.2692	21.5602	16.8963	16.1065	0.953255
ENSMUSG00000036959	Bcorl1	X	BCL6 co-repressor-like 1 [Source:MGI Symbol;Acc:MGI:2443910]	320376	4.17458	4.46046	3.66668	4.13153	4.62563	3.00057	3.87788	4.10057	3.9089	0.953259
ENSMUSG00000021178	Psmc1	12	protease (prosome, macropain) 26S subunit, ATPase 1 [Source:MGI Symbol;Acc:MGI:106054]	19179	73.5804	73.2975	72.0916	71.248	69.6589	73.0154	64.3999	72.9898	69.5805	0.953291
ENSMUSG00000024604	Rbm22	18	RNA binding motif protein 22 [Source:MGI Symbol;Acc:MGI:1914060]	66810	12.072	11.9872	11.9915	11.7906	11.2325	11.2809	11.5191	12.0169	11.4558	0.953305
ENSMUSG00000028729	Ebna1bp2	4	EBNA1 binding protein 2 [Source:MGI Symbol;Acc:MGI:1916322]	69072	16.2193	15.6986	16.7524	15.3683	15.7608	14.9803	15.7548	16.2234	15.466	0.953314
ENSMUSG00000036241	Ube2r2	4	ubiquitin-conjugating enzyme E2R 2 [Source:MGI Symbol;Acc:MGI:1914865]	67615	27.8069	26.1819	24.7714	26.047	24.0023	25.7433	24.319	26.2534	25.0279	0.95332
ENSMUSG00000019814	Ltv1	10	LTV1 ribosome biogenesis factor [Source:MGI Symbol;Acc:MGI:2447810]	353258	6.10099	6.30791	6.29118	6.48487	5.94985	5.49541	5.83946	6.23336	5.9424	0.953322
ENSMUSG00000021520	Uqcrb	13	ubiquinol-cytochrome c reductase binding protein [Source:MGI Symbol;Acc:MGI:1914780]	67530	107.503	94.6709	95.3254	95.4345	89.3012	108.888	84.5277	99.1665	94.5379	0.953325
ENSMUSG00000074575	Kcng1	2	potassium voltage-gated channel, subfamily G, member 1 [Source:MGI Symbol;Acc:MGI:3616086]	241794	2.94963	2.89306	2.60055	3.32768	3.48576	1.31668	2.60227	2.81441	2.6831	0.953342
ENSMUSG00000072969	Armcx5	X	armadillo repeat containing, X-linked 5 [Source:MGI Symbol;Acc:MGI:2148026]	494468	6.10993	5.23681	5.65133	5.13962	5.14171	5.6089	5.71647	5.66603	5.40168	0.953345
ENSMUSG00000048271	Rbm33	5	RNA binding motif protein 33 [Source:MGI Symbol;Acc:MGI:1919670]	381626	6.56371	7.73202	8.0182	6.35194	7.59101	5.50441	8.917	7.43798	7.09109	0.953363
ENSMUSG00000025995	Wdr75	1	WD repeat domain 75 [Source:MGI Symbol;Acc:MGI:1920924]	73674	8.30138	8.98941	9.54497	7.60398	9.5031	8.32581	8.67962	8.94525	8.52813	0.953369
ENSMUSG00000041057	Wdr43	17	WD repeat domain 43 [Source:MGI Symbol;Acc:MGI:1919765]	72515	9.7803	9.99686	9.97372	9.14965	9.42698	9.35164	9.88988	9.91696	9.45454	0.953371
ENSMUSG00000053730	Tmem39b	4	transmembrane protein 39b [Source:MGI Symbol;Acc:MGI:2682939]	230770	3.6634	4.56335	4.24232	4.36044	4.19581	3.47513	3.81891	4.15635	3.96257	0.953377
ENSMUSG00000029227	Fip1l1	5	FIP1 like 1 (S. cerevisiae) [Source:MGI Symbol;Acc:MGI:1914149]	66899	16.9621	17.5178	16.6973	17.7817	16.4108	14.815	16.0477	17.0591	16.2638	0.953382
ENSMUSG00000039987	Phtf2	5	putative homeodomain transcription factor 2 [Source:MGI Symbol;Acc:MGI:1916020]	68770	4.67755	6.51922	6.25684	5.21233	6.11744	4.78281	6.07422	5.81787	5.5467	0.953391
ENSMUSG00000022037	Clu	14	clusterin [Source:MGI Symbol;Acc:MGI:88423]	12759	269.53	228.046	232.698	230.478	263.627	220.461	213.763	243.425	232.082	0.953406
ENSMUSG00000097885	5031434O11Rik	3	RIKEN cDNA 5031434O11 gene [Source:MGI Symbol;Acc:MGI:1923230]		0.66398	0.61018	0.789252	0.436052	0.466811	0.702595	1.0176	0.687804	0.655765	0.953419
ENSMUSG00000049643	2310022A10Rik	7	RIKEN cDNA 2310022A10 gene [Source:MGI Symbol;Acc:MGI:1913617]	66367	9.40613	9.19276	8.12285	8.69086	8.35641	8.56299	8.35995	8.90725	8.49255	0.953443
ENSMUSG00000040599	Mis12	11	MIS12 kinetochore complex component [Source:MGI Symbol;Acc:MGI:1914389]	67139	8.76729	9.19642	8.54078	8.74559	8.17295	8.40018	8.37594	8.83483	8.42366	0.953461
ENSMUSG00000107021	Gm42853	5	predicted gene 42853 [Source:MGI Symbol;Acc:MGI:5662990]		0.625784	0.690297	1.16638	0.609336	1.1532	0.348917	1.04451	0.827486	0.788991	0.953479
ENSMUSG00000071267	Zfp942	17	zinc finger protein 942 [Source:MGI Symbol;Acc:MGI:1920483]	73233	6.0589	5.6759	5.97368	5.36469	5.45957	5.70658	5.98251	5.90283	5.62833	0.953498
ENSMUSG00000026429	Ube2t	1	ubiquitin-conjugating enzyme E2T [Source:MGI Symbol;Acc:MGI:1914446]	67196	0.367894	0.367288	0.246546	0.312632	0.388972	0.323228	0.223294	0.327243	0.312031	0.953517
ENSMUSG00000026278	Bok	1	BCL2-related ovarian killer [Source:MGI Symbol;Acc:MGI:1858494]	51800	15.5328	13.6094	14.091	15.1989	13.3412	13.3926	13.0335	14.4111	13.7416	0.953543
ENSMUSG00000036882	Arhgap33	7	Rho GTPase activating protein 33 [Source:MGI Symbol;Acc:MGI:2673998]	233071	31.3565	31.1258	29.3745	26.6945	33.0297	24.2652	32.7966	30.6189	29.1965	0.953544
ENSMUSG00000052920	Prkg1	19	protein kinase, cGMP-dependent, type I [Source:MGI Symbol;Acc:MGI:108174]	19091	5.12719	5.22457	5.18007	5.10954	4.76914	4.61621	5.25271	5.17728	4.9369	0.95357
ENSMUSG00000029695	Aass	6	aminoadipate-semialdehyde synthase [Source:MGI Symbol;Acc:MGI:1353573]	30956	2.51133	2.27079	2.4115	2.29499	2.09847	2.42453	2.32841	2.39788	2.2866	0.953594
ENSMUSG00000104157	Gm38101	1	predicted gene, 38101 [Source:MGI Symbol;Acc:MGI:5611329]		0.371106	0.430674	0.337276	0.392042	0.404708	0.300455	0.351112	0.379685	0.362079	0.95363
ENSMUSG00000031059	Ndufb11	X	NADH:ubiquinone oxidoreductase subunit B11 [Source:MGI Symbol;Acc:MGI:1349919]	104130	101.326	88.3395	87.9429	96.4754	80.3271	97.8909	78.2904	92.5361	88.246	0.953638
ENSMUSG00000107374	Gm43172	5	predicted gene 43172 [Source:MGI Symbol;Acc:MGI:5663309]		0.0169233	0.0796499	0.0425296	0.0395484	0.0249492	0.0188718	0.0935072	0.0463676	0.0442191	0.953665
ENSMUSG00000033862	Cdk10	8	cyclin-dependent kinase 10 [Source:MGI Symbol;Acc:MGI:2448549]	234854	8.42597	7.7338	8.4555	6.34369	8.58016	7.88658	8.48936	8.20509	7.82495	0.95367
ENSMUSG00000105908	Mir6920	11	microRNA 6920 [Source:MGI Symbol;Acc:MGI:5562731]		0.254684	0	0.256016	0.297588	0	0	0.351804	0.170233	0.162348	0.95368
ENSMUSG00000049676	Catsperg1	7	cation channel sperm associated auxiliary subunit gamma 1 [Source:MGI Symbol;Acc:MGI:2443617]	320225	0.110885	0.0773163	0.177519	0.0239935	0.1332	0.0412174	0.26663	0.121907	0.11626	0.95368
ENSMUSG00000086247	Gm15787	5	predicted gene 15787 [Source:MGI Symbol;Acc:MGI:3783229]		0.361651	0.851059	0.712544	0.422574	0.540274	0.725921	0.759335	0.641751	0.612026	0.953681
ENSMUSG00000012296	Tjap1	17	tight junction associated protein 1 [Source:MGI Symbol;Acc:MGI:1921344]	74094	4.11963	6.80115	6.78358	5.2347	6.36159	4.11327	6.80334	5.90145	5.62822	0.953702
ENSMUSG00000058799	Nap1l1	10	nucleosome assembly protein 1-like 1 [Source:MGI Symbol;Acc:MGI:1855693]	53605	41.713	42.7422	42.0329	41.8009	39.3391	38.822	40.8831	42.1627	40.2113	0.953716
ENSMUSG00000030316	Tamm41	6	TAM41 mitochondrial translocator assembly and maintenance homolog [Source:MGI Symbol;Acc:MGI:1916221]	68971	2.23434	2.22139	2.75095	2.11827	2.1052	2.58816	2.35266	2.40223	2.29107	0.953729
ENSMUSG00000034413	Neurl1b	17	neuralized E3 ubiquitin protein ligase 1B [Source:MGI Symbol;Acc:MGI:3643092]	240055	8.22544	8.24614	8.35356	7.71479	8.07565	7.20322	8.57602	8.27505	7.89242	0.953762
ENSMUSG00000039294	Cybc1	11	cytochrome b 245 chaperone 1 [Source:MGI Symbol;Acc:MGI:2384959]	217370	8.35672	8.31869	8.50573	7.2731	7.89711	8.3678	8.4845	8.39371	8.00563	0.953764
ENSMUSG00000030203	Dusp16	6	dual specificity phosphatase 16 [Source:MGI Symbol;Acc:MGI:1917936]	70686	4.8076	5.25242	4.76509	5.52228	4.50224	4.59073	4.23806	4.9417	4.71333	0.953786
ENSMUSG00000025938	Slco5a1	1	solute carrier organic anion transporter family, member 5A1 [Source:MGI Symbol;Acc:MGI:2443431]	240726	4.57961	6.07864	5.79344	5.01338	5.43671	4.21347	6.25847	5.4839	5.23051	0.953794
ENSMUSG00000069272	Hist1h2ae	13	histone cluster 1, H2ae [Source:MGI Symbol;Acc:MGI:2448290]	319166	0.0770563	0.120889	0.180739	0.180074	0.151467	0.114571	0.0354803	0.126228	0.120398	0.953815
ENSMUSG00000025066	Sfr1	19	SWI5 dependent recombination repair 1 [Source:MGI Symbol;Acc:MGI:1915038]	67788	45.8884	44.9156	42.5852	44.6929	42.9771	40.8035	41.1679	44.4631	42.4104	0.953834
ENSMUSG00000044707	Ccnjl	11	cyclin J-like [Source:MGI Symbol;Acc:MGI:2685723]	380694	0.886532	0.573318	0.557832	0.648411	0.605265	0.611273	0.701107	0.67256	0.641514	0.953838
ENSMUSG00000019927	Ube2d1	10	ubiquitin-conjugating enzyme E2D 1 [Source:MGI Symbol;Acc:MGI:2384911]	216080	15.0707	15.9203	15.5927	16.151	15.1722	14.1432	13.7783	15.5279	14.8112	0.953841
ENSMUSG00000027201	Myef2	2	myelin basic protein expression factor 2, repressor [Source:MGI Symbol;Acc:MGI:104592]	17876	18.975	20.0523	20.6192	18.3272	19.4694	18.0444	20.0175	19.8822	18.9646	0.95385
ENSMUSG00000030083	Abtb1	6	ankyrin repeat and BTB (POZ) domain containing 1 [Source:MGI Symbol;Acc:MGI:1933148]	80283	6.17569	7.07503	6.89423	6.15868	5.60159	7.0018	6.85856	6.71498	6.40516	0.95386
ENSMUSG00000039473	Ubn1	16	ubinuclein 1 [Source:MGI Symbol;Acc:MGI:1891307]	170644	11.533	13.8767	12.8352	12.3794	12.9623	10.3681	12.9321	12.7483	12.1605	0.953887
ENSMUSG00000117007	AC167363.1	17	novel transcript		0	0.0304384	0.0260045	0.0302271	0.0127126	0.0288476	0	0.0188143	0.0179468	0.953891
ENSMUSG00000112991	Gm36635	12	predicted gene, 36635 [Source:MGI Symbol;Acc:MGI:5595794]		0.0543019	0.0159733	0.0136465	0.0158624	0.0533699	0	0.0375047	0.0279739	0.0266842	0.953897
ENSMUSG00000039099	Wdr93	7	WD repeat domain 93 [Source:MGI Symbol;Acc:MGI:3646885]	626359	0.0474815	0.0186227	0.167055	0.138701	0.0699998	0.0441236	0.0437254	0.0777197	0.0741373	0.953907
ENSMUSG00000040818	Dennd6a	14	DENN/MADD domain containing 6A [Source:MGI Symbol;Acc:MGI:2442980]	211922	5.38826	5.96818	6.14211	5.6148	5.68131	5.42843	5.53146	5.83285	5.564	0.953907
ENSMUSG00000022570	Tsta3	15	tissue specific transplantation antigen P35B [Source:MGI Symbol;Acc:MGI:98857]	22122	9.10331	10.114	10.3643	8.31704	9.12445	10.1011	10.0816	9.86051	9.40605	0.953912
ENSMUSG00000029638	Glcci1	6	glucocorticoid induced transcript 1 [Source:MGI Symbol;Acc:MGI:2179717]	170772	0.21874	0.30542	0.340089	0.228326	0.278048	0.25043	0.342442	0.288083	0.274812	0.953932
ENSMUSG00000027108	Ola1	2	Obg-like ATPase 1 [Source:MGI Symbol;Acc:MGI:1914309]	67059	38.3516	34.7271	34.29	34.4762	31.949	36.055	34.0851	35.7896	34.1413	0.953946
ENSMUSG00000021537	Cetn3	13	centrin 3 [Source:MGI Symbol;Acc:MGI:1097706]	12626	36.1798	33.6849	35.5092	29.2631	31.5289	35.1645	38.0784	35.1246	33.5087	0.953995
ENSMUSG00000024982	Zdhhc6	19	zinc finger, DHHC domain containing 6 [Source:MGI Symbol;Acc:MGI:1914230]	66980	6.79991	7.52093	7.35604	6.58859	6.78602	7.01702	7.18202	7.22563	6.89341	0.954023
ENSMUSG00000025980	Hspd1	1	heat shock protein 1 (chaperonin) [Source:MGI Symbol;Acc:MGI:96242]	15510	54.6655	58.5608	53.7287	56.9159	53.8886	52.654	48.915	55.6517	53.0934	0.95403
ENSMUSG00000022559	Fbxl6	15	F-box and leucine-rich repeat protein 6 [Source:MGI Symbol;Acc:MGI:1354705]	30840	8.04245	8.71002	8.31924	6.61851	7.84491	8.2548	9.17417	8.35724	7.9731	0.954035
ENSMUSG00000063808	Gpatch1	7	G patch domain containing 1 [Source:MGI Symbol;Acc:MGI:1914721]	67471	7.23302	7.05282	7.29458	6.33517	7.06828	6.66447	7.38342	7.19347	6.86283	0.954036
ENSMUSG00000022698	Naa50	16	N(alpha)-acetyltransferase 50, NatE catalytic subunit [Source:MGI Symbol;Acc:MGI:1919367]	72117	20.6859	23.4482	20.9278	22.9605	21.1705	18.8747	19.7565	21.6873	20.6905	0.954039
ENSMUSG00000073147	5031425E22Rik	5	RIKEN cDNA 5031425E22 gene [Source:MGI Symbol;Acc:MGI:1923227]		6.8388	6.78629	7.36562	6.33861	5.66856	7.02412	7.671	6.9969	6.67557	0.954076
ENSMUSG00000020098	Pcbd1	10	pterin 4 alpha carbinolamine dehydratase/dimerization cofactor of hepatocyte nuclear factor 1 alpha (TCF1) 1 [Source:MGI Symbol;Acc:MGI:94873]	13180	5.43164	5.31238	4.72283	5.75751	4.36984	5.62254	3.92558	5.15562	4.91887	0.954079
ENSMUSG00000073073	Gm8098	11	predicted gene 8098 [Source:MGI Symbol;Acc:MGI:3645749]		0.615217	0.681301	0.339533	0.577903	0.663937	0.322847	0.516559	0.54535	0.520311	0.954087
ENSMUSG00000064109	Hcst	7	hematopoietic cell signal transducer [Source:MGI Symbol;Acc:MGI:1344360]	23900	0.286375	0.14441	0.452372	0.19121	0.160834	0.319347	0.452093	0.294386	0.280871	0.954091
ENSMUSG00000020457	Drg1	11	developmentally regulated GTP binding protein 1 [Source:MGI Symbol;Acc:MGI:1343297]	13494	31.301	30.8016	29.7452	29.4671	27.7918	30.608	28.976	30.6159	29.2107	0.954103
ENSMUSG00000028416	Bag1	4	BCL2-associated athanogene 1 [Source:MGI Symbol;Acc:MGI:108047]	12017	55.8439	45.7097	48.8679	51.2387	47.5023	51.1142	41.5067	50.1405	47.8405	0.954128
ENSMUSG00000052428	Tmco1	1	transmembrane and coiled-coil domains 1 [Source:MGI Symbol;Acc:MGI:1921173]	68944	12.7572	11.9419	12.2785	12.6474	10.2215	13.2396	10.9334	12.3258	11.7605	0.954131
ENSMUSG00000040034	Nup43	10	nucleoporin 43 [Source:MGI Symbol;Acc:MGI:1917162]	69912	2.59513	2.17057	1.77057	2.20421	1.99745	1.82468	2.28906	2.17876	2.07885	0.954145
ENSMUSG00000068329	Htra2	6	HtrA serine peptidase 2 [Source:MGI Symbol;Acc:MGI:1928676]	64704	7.60878	6.83524	8.6544	6.14852	6.87681	7.69011	8.67075	7.69947	7.34655	0.954162
ENSMUSG00000028362	Tnfsf8	4	tumor necrosis factor (ligand) superfamily, member 8 [Source:MGI Symbol;Acc:MGI:88328]	21949	0.0569978	0.0223551	0.0190987	0.0610496	0.0140049	0.0370768	0.0131222	0.0328172	0.0313134	0.954176
ENSMUSG00000032192	Gnb5	9	guanine nucleotide binding protein (G protein), beta 5 [Source:MGI Symbol;Acc:MGI:101848]	14697	86.6931	81.6491	80.9207	78.7434	77.2013	85.0931	76.0853	83.0876	79.2808	0.954183
ENSMUSG00000031093	Dock11	X	dedicator of cytokinesis 11 [Source:MGI Symbol;Acc:MGI:1923224]	75974	2.96809	3.24973	3.18816	2.78969	3.24245	2.72288	3.21174	3.13533	2.99169	0.954188
ENSMUSG00000112790	Gm33378	10	predicted gene, 33378 [Source:MGI Symbol;Acc:MGI:5592537]		0.393384	0.462867	0.329535	0.298774	0.309305	0.438676	0.461887	0.395262	0.377161	0.954204
ENSMUSG00000040848	Sft2d2	1	SFT2 domain containing 2 [Source:MGI Symbol;Acc:MGI:1917362]	108735	10.9312	10.6824	12.1674	10.551	9.98581	11.5085	10.9344	11.2603	10.7449	0.954228
ENSMUSG00000002068	Ccne1	7	cyclin E1 [Source:MGI Symbol;Acc:MGI:88316]	12447	3.32719	3.04254	2.59933	2.02836	3.90099	2.98434	2.49781	2.98968	2.85287	0.954239
ENSMUSG00000068523	Gng5	3	guanine nucleotide binding protein (G protein), gamma 5 [Source:MGI Symbol;Acc:MGI:109164]	14707	6.0624	5.18938	5.42534	6.04426	4.65059	5.91847	4.60531	5.55904	5.30466	0.95424
ENSMUSG00000036606	Plxnb2	15	plexin B2 [Source:MGI Symbol;Acc:MGI:2154239]	140570	17.9545	19.4262	20.2195	17.1872	17.7585	18.4078	19.934	19.2001	18.3219	0.954261
ENSMUSG00000049657	Zbtb5	4	zinc finger and BTB domain containing 5 [Source:MGI Symbol;Acc:MGI:1924601]	230119	4.82022	4.88979	4.79138	4.72569	4.57139	4.68134	4.4725	4.8338	4.61273	0.954266
ENSMUSG00000057551	Zfp317	9	zinc finger protein 317 [Source:MGI Symbol;Acc:MGI:107775]	244713	8.45182	9.09639	9.81785	8.05837	8.07502	9.19233	9.49519	9.12202	8.70523	0.954309
ENSMUSG00000037461	Ints7	1	integrator complex subunit 7 [Source:MGI Symbol;Acc:MGI:1924315]	77065	6.94286	5.81751	7.30213	6.23153	5.57395	6.07536	7.64712	6.6875	6.38199	0.954317
ENSMUSG00000039179	Tekt5	16	tektin 5 [Source:MGI Symbol;Acc:MGI:1917676]	70426	3.93142	3.24516	3.5084	3.30466	4.33708	3.08674	2.8677	3.56166	3.39905	0.954342
ENSMUSG00000105867	Gm42517	5	predicted gene 42517 [Source:MGI Symbol;Acc:MGI:5662654]		12.951	13.1224	10.3757	12.4374	11.9218	12.0442	9.97774	12.1497	11.5953	0.954366
ENSMUSG00000021273	Fdft1	14	farnesyl diphosphate farnesyl transferase 1 [Source:MGI Symbol;Acc:MGI:102706]	14137	14.9971	13.7336	13.0111	13.3411	13.9323	14.0628	11.7798	13.9139	13.279	0.954369
ENSMUSG00000015484	Fam163a	1	family with sequence similarity 163, member A [Source:MGI Symbol;Acc:MGI:3618859]	329274	9.68408	10.6766	10.2732	10.3793	8.70754	9.81213	10.0826	10.2113	9.7454	0.954373
ENSMUSG00000097715	Gpr137b-ps	13	G protein-coupled receptor 137B, pseudogene [Source:MGI Symbol;Acc:MGI:3710533]		4.29589	4.20986	4.20919	3.75763	3.84856	4.16477	4.40888	4.23831	4.04496	0.95438
ENSMUSG00000026974	Zmynd19	2	zinc finger, MYND domain containing 19 [Source:MGI Symbol;Acc:MGI:1914437]	67187	7.28769	7.21754	6.51546	6.73975	7.0943	6.80415	6.11173	7.00689	6.68748	0.954415
ENSMUSG00000050953	Gja1	10	gap junction protein, alpha 1 [Source:MGI Symbol;Acc:MGI:95713]	14609	116.986	99.0513	102.954	108.675	92.6721	116.434	88.1716	106.33	101.488	0.954463
ENSMUSG00000078427	Sarnp	10	SAP domain containing ribonucleoprotein [Source:MGI Symbol;Acc:MGI:1913368]	66118	14.5294	14.5834	14.5551	14.8135	13.116	14.6025	13.0421	14.556	13.8935	0.954488
ENSMUSG00000020034	Tcp11l2	10	t-complex 11 (mouse) like 2 [Source:MGI Symbol;Acc:MGI:2444679]	216198	28.8126	28.694	29.2168	26.7424	26.355	27.9787	29.2954	28.9078	27.5929	0.954512
ENSMUSG00000018196	Glrx2	1	glutaredoxin 2 (thioltransferase) [Source:MGI Symbol;Acc:MGI:1916617]	69367	12.8592	13.4143	12.6984	11.5302	12.0195	12.9559	13.0935	12.9906	12.3998	0.954517
ENSMUSG00000033826	Dnah8	17	dynein, axonemal, heavy chain 8 [Source:MGI Symbol;Acc:MGI:107714]	13417	0.807401	0.710278	0.662374	0.270995	0.652942	0.769839	1.08086	0.726684	0.69366	0.954554
ENSMUSG00000071661	Zbtb3	19	zinc finger and BTB domain containing 3 [Source:MGI Symbol;Acc:MGI:1922541]	75291	2.6438	2.79227	3.40141	2.79397	2.89108	2.90795	2.65486	2.94583	2.81196	0.954558
ENSMUSG00000107134	Gm42528	5	predicted gene 42528 [Source:MGI Symbol;Acc:MGI:5662665]		3.80908	3.05017	3.19616	2.59627	3.50972	3.68128	3.01082	3.3518	3.19952	0.954568
ENSMUSG00000014195	Dnajc7	11	DnaJ heat shock protein family (Hsp40) member C7 [Source:MGI Symbol;Acc:MGI:1928373]	56354	54.721	53.4651	54.9917	49.7205	50.9062	53.4921	53.5689	54.3926	51.9219	0.954577
ENSMUSG00000021322	Aoah	13	acyloxyacyl hydrolase [Source:MGI Symbol;Acc:MGI:1350928]	27052	0.204288	0.0728397	0.124458	0.0578671	0.139938	0.227808	0.0855122	0.133862	0.127781	0.954577
ENSMUSG00000030269	Mtmr14	6	myotubularin related protein 14 [Source:MGI Symbol;Acc:MGI:1916075]	97287	5.12203	6.29707	7.07115	5.31376	5.91741	5.62887	6.6739	6.16342	5.88349	0.954581
ENSMUSG00000053119	Chmp3	6	charged multivesicular body protein 3 [Source:MGI Symbol;Acc:MGI:1913950]	66700	32.52	30.4877	31.2039	29.2331	28.8747	32.3589	29.4486	31.4039	29.9788	0.954623
ENSMUSG00000022428	Cby1	15	chibby family member 1, beta catenin antagonist [Source:MGI Symbol;Acc:MGI:1920989]	73739	30.9626	29.6053	27.3529	29.8418	25.9223	30.1676	25.9798	29.3069	27.9779	0.954651
ENSMUSG00000032297	Celf6	9	CUGBP, Elav-like family member 6 [Source:MGI Symbol;Acc:MGI:1923433]	76183	7.03503	6.79579	7.02473	7.33037	7.2194	5.83966	6.15755	6.95185	6.63674	0.954673
ENSMUSG00000022321	Cdh10	15	cadherin 10 [Source:MGI Symbol;Acc:MGI:107436]	320873	16.9731	16.4222	16.7626	15.3934	15.1146	17.3098	16.0285	16.7193	15.9616	0.954681
ENSMUSG00000030876	Mettl9	7	methyltransferase like 9 [Source:MGI Symbol;Acc:MGI:1914862]	59052	27.1446	24.6046	22.7886	26.4959	22.0356	24.7301	21.6209	24.846	23.7206	0.954708
ENSMUSG00000043067	Dpy19l1	9	dpy-19-like 1 (C. elegans) [Source:MGI Symbol;Acc:MGI:1915685]	244745	19.0463	18.6634	17.2045	16.1481	18.3412	19.2597	16.154	18.3047	17.4757	0.954711
ENSMUSG00000025486	Sirt3	7	sirtuin 3 [Source:MGI Symbol;Acc:MGI:1927665]	64384	14.9522	14.2086	13.2275	12.469	13.7366	14.7806	12.9721	14.1294	13.4896	0.954712
ENSMUSG00000051703	Tmem198	1	transmembrane protein 198 [Source:MGI Symbol;Acc:MGI:2443133]	319998	18.031	16.6331	14.1657	18.1349	16.6867	13.4649	13.8722	16.2766	15.5397	0.954725
ENSMUSG00000098274	Rpl24	16	ribosomal protein L24 [Source:MGI Symbol;Acc:MGI:1915443]	68193	14.7438	13.9853	11.3037	11.4226	13.887	12.4799	13.1716	13.3442	12.7403	0.954739
ENSMUSG00000034875	Nudt19	7	nudix (nucleoside diphosphate linked moiety X)-type motif 19 [Source:MGI Symbol;Acc:MGI:94203]	110959	29.1068	27.5816	26.9651	28.4658	24.7635	29.5447	23.7172	27.8845	26.6228	0.954753
ENSMUSG00000074807	Gm10762	2	predicted gene 10762 [Source:MGI Symbol;Acc:MGI:3704209]		3.08026	3.54921	3.89854	3.59915	2.98033	4.1112	2.71166	3.50934	3.35059	0.954764
ENSMUSG00000057531	Dtnbp1	13	dystrobrevin binding protein 1 [Source:MGI Symbol;Acc:MGI:2137586]	94245	15.5065	16.323	14.4792	15.0852	15.8905	13.9385	14.0398	15.4362	14.7385	0.954801
ENSMUSG00000021219	Rgs6	12	regulator of G-protein signaling 6 [Source:MGI Symbol;Acc:MGI:1354730]	50779	11.8274	14.5257	12.618	12.9086	11.8884	11.7819	13.0344	12.9904	12.4033	0.954809
ENSMUSG00000019806	Aig1	10	androgen-induced 1 [Source:MGI Symbol;Acc:MGI:1913503]	66253	15.6158	15.6664	14.7281	16.1911	13.139	15.2491	13.9955	15.3368	14.6437	0.954809
ENSMUSG00000035151	Elmod2	8	ELMO/CED-12 domain containing 2 [Source:MGI Symbol;Acc:MGI:2445165]	244548	6.28758	6.3306	6.61148	5.5235	5.75635	5.98399	7.21742	6.40989	6.12031	0.954823
ENSMUSG00000029128	Rab28	5	RAB28, member RAS oncogene family [Source:MGI Symbol;Acc:MGI:1917285]	100972	20.0653	20.0769	20.2206	18.1615	18.639	19.6762	20.373	20.1209	19.2124	0.954848
ENSMUSG00000024283	Wac	18	WW domain containing adaptor with coiled-coil [Source:MGI Symbol;Acc:MGI:2387357]	225131	23.2386	26.2933	25.0669	24.7678	24.8462	22.0926	23.2707	24.8662	23.7443	0.954883
ENSMUSG00000064330	Pde6h	6	phosphodiesterase 6H, cGMP-specific, cone, gamma [Source:MGI Symbol;Acc:MGI:1925850]	78600	0.0060884	0.0071638	0.0214209	0.0213421	0.00598389	0	0.0168203	0.0115577	0.0110366	0.954912
ENSMUSG00000021495	Fam193b	13	family with sequence similarity 193, member B [Source:MGI Symbol;Acc:MGI:2385851]	212483	5.56531	8.21985	8.27201	4.55155	7.35246	5.08957	11.0904	7.35239	7.02099	0.954926
ENSMUSG00000020818	Mfsd11	11	major facilitator superfamily domain containing 11 [Source:MGI Symbol;Acc:MGI:1917150]	69900	7.32973	7.19198	8.16117	6.84465	6.96629	7.43574	7.63464	7.56096	7.22033	0.954949
ENSMUSG00000024810	Il33	19	interleukin 33 [Source:MGI Symbol;Acc:MGI:1924375]	77125	7.5415	8.4303	7.98108	7.16748	8.86513	7.18121	7.28528	7.98429	7.62478	0.954972
ENSMUSG00000026664	Phyh	2	phytanoyl-CoA hydroxylase [Source:MGI Symbol;Acc:MGI:891978]	16922	68.9853	63.785	62.6214	62.4752	57.2343	67.8553	61.2294	65.1306	62.1985	0.954982
ENSMUSG00000035299	Mid1	X	midline 1 [Source:MGI Symbol;Acc:MGI:1100537]	17318	0.873641	0.995829	0.969692	1.08993	0.787091	0.801708	0.936522	0.946387	0.903813	0.955014
ENSMUSG00000046138	9930021J03Rik	19	RIKEN cDNA 9930021J03 gene [Source:MGI Symbol;Acc:MGI:2444398]	240613	11.346	11.956	12.4877	11.536	11.8623	9.57303	12.6019	11.9299	11.3933	0.955019
ENSMUSG00000066900	Suds3	5	suppressor of defective silencing 3 homolog (S. cerevisiae) [Source:MGI Symbol;Acc:MGI:1919204]	71954	9.53319	9.21734	9.1871	9.02368	8.80429	8.77272	8.97403	9.31254	8.89368	0.955022
ENSMUSG00000018363	Smurf2	11	SMAD specific E3 ubiquitin protein ligase 2 [Source:MGI Symbol;Acc:MGI:1913563]	66313	10.4393	10.7348	10.4184	10.5923	9.79653	9.75442	10.0857	10.5308	10.0572	0.955029
ENSMUSG00000079553	Kifc1	17	kinesin family member C1 [Source:MGI Symbol;Acc:MGI:109596]	100502766	0.567717	0.604804	0.485855	0.304784	0.527811	0.590305	0.688832	0.552792	0.527933	0.95503
ENSMUSG00000002028	Kmt2a	9	lysine (K)-specific methyltransferase 2A [Source:MGI Symbol;Acc:MGI:96995]	214162	11.1086	15.9167	16.4996	12.6452	17.019	9.36111	16.3988	14.5083	13.856	0.955041
ENSMUSG00000020781	Tsen54	11	tRNA splicing endonuclease subunit 54 [Source:MGI Symbol;Acc:MGI:1923515]	76265	3.29853	3.37585	3.21476	3.34173	2.84678	3.09752	3.30685	3.29638	3.14822	0.955054
ENSMUSG00000033364	Usp37	1	ubiquitin specific peptidase 37 [Source:MGI Symbol;Acc:MGI:2442483]	319651	5.2104	6.43889	5.81024	6.29018	5.9932	4.58245	5.36726	5.81984	5.55827	0.955055
ENSMUSG00000000346	Dazap2	15	DAZ associated protein 2 [Source:MGI Symbol;Acc:MGI:1344344]	23994	93.665	86.521	86.7224	86.8504	76.3579	96.9972	79.6843	88.9695	84.9724	0.955074
ENSMUSG00000024309	Pfdn6	17	prefoldin subunit 6 [Source:MGI Symbol;Acc:MGI:95908]	14976	35.6668	34.9315	34.2465	32.3844	33.5651	34.7033	32.8644	34.9483	33.3793	0.955106
ENSMUSG00000038722	Bud31	5	BUD31 homolog [Source:MGI Symbol;Acc:MGI:2141291]	231889	38.8151	38.426	35.6491	35.9279	36.6551	37.4824	33.6989	37.6301	35.9411	0.955116
ENSMUSG00000027677	Ttc14	3	tetratricopeptide repeat domain 14 [Source:MGI Symbol;Acc:MGI:1914370]	67120	5.04799	5.79427	6.87875	4.20344	5.98231	3.72566	8.65611	5.907	5.64188	0.955117
ENSMUSG00000042558	Adprhl2	4	ADP-ribosylhydrolase like 2 [Source:MGI Symbol;Acc:MGI:2140364]	100206	13.1212	14.2154	13.5283	12.786	12.1369	13.6049	13.515	13.6217	13.0107	0.955148
ENSMUSG00000027430	Dtd1	2	D-tyrosyl-tRNA deacylase 1 [Source:MGI Symbol;Acc:MGI:1913294]	66044	27.4721	24.8226	24.4516	24.165	23.117	26.3333	24.127	25.5821	24.4356	0.955183
ENSMUSG00000021596	Mctp1	13	multiple C2 domains, transmembrane 1 [Source:MGI Symbol;Acc:MGI:1926021]	78771	17.8371	18.596	16.9396	15.953	16.1476	18.0946	17.784	17.7909	16.9948	0.95525
ENSMUSG00000023025	Larp4	15	La ribonucleoprotein domain family, member 4 [Source:MGI Symbol;Acc:MGI:2443114]	207214	9.95232	10.3678	10.1464	9.79428	9.66991	9.33803	10.0027	10.1555	9.70123	0.95527
ENSMUSG00000027428	Rbbp9	2	retinoblastoma binding protein 9, serine hydrolase [Source:MGI Symbol;Acc:MGI:1347074]	26450	20.6908	19.2469	19.1572	18.8406	16.9122	20.6291	18.889	19.6983	18.8177	0.955298
ENSMUSG00000037791	Phf12	11	PHD finger protein 12 [Source:MGI Symbol;Acc:MGI:1924057]	268448	14.5685	15.7523	16.0709	14.1768	14.7618	13.347	16.805	15.4639	14.7726	0.955298
ENSMUSG00000039904	Gpr37	6	G protein-coupled receptor 37 [Source:MGI Symbol;Acc:MGI:1313297]	14763	8.91767	8.49519	8.4527	8.19832	9.76862	7.3458	7.63304	8.62185	8.23644	0.955299
ENSMUSG00000019143	Hars2	18	histidyl-tRNA synthetase 2 [Source:MGI Symbol;Acc:MGI:1918041]	70791	6.75927	7.64065	8.7235	6.50455	6.84569	7.35012	8.75282	7.70781	7.3633	0.955303
ENSMUSG00000060675	Pla2g16	19	phospholipase A2, group XVI [Source:MGI Symbol;Acc:MGI:2179715]	225845	27.5729	26.6273	28.0371	28.3435	22.5292	31.0967	22.7802	27.4124	26.1874	0.955312
ENSMUSG00000013663	Pten	19	phosphatase and tensin homolog [Source:MGI Symbol;Acc:MGI:109583]	19211	31.2083	33.0848	33.7961	31.8536	30.7584	30.3221	32.0089	32.6964	31.2357	0.955327
ENSMUSG00000073563	Csnk1g3	18	casein kinase 1, gamma 3 [Source:MGI Symbol;Acc:MGI:1917675]	70425	20.2061	22.328	22.6605	20.9447	21.4236	19.6472	21.0277	21.7315	20.7608	0.955331
ENSMUSG00000027355	Tmco5	2	transmembrane and coiled-coil domains 5 [Source:MGI Symbol;Acc:MGI:1914606]	67356	0.0466045	0.127951	0.156161	0.0544554	0.198486	0.103941	0.0643766	0.110239	0.105315	0.955332
ENSMUSG00000023994	Nfya	17	nuclear transcription factor-Y alpha [Source:MGI Symbol;Acc:MGI:97316]	18044	9.24132	11.0057	9.70167	9.48683	10.8522	8.77094	9.03822	9.98289	9.53706	0.955341
ENSMUSG00000022200	Golph3	15	golgi phosphoprotein 3 [Source:MGI Symbol;Acc:MGI:1913879]	66629	37.6857	37.3049	35.7019	38.3989	34.4437	34.4683	33.6879	36.8975	35.2497	0.955341
ENSMUSG00000023940	Sgo1	17	shugoshin 1 [Source:MGI Symbol;Acc:MGI:1919665]	72415	0.0697783	0.146613	0.0651331	0.1223	0.063682	0.0555801	0.117042	0.0938414	0.0896509	0.955344
ENSMUSG00000045515	Pou3f3	1	POU domain, class 3, transcription factor 3 [Source:MGI Symbol;Acc:MGI:102564]	18993	9.04981	9.13203	8.63838	8.74065	8.77694	8.39347	8.25299	8.94007	8.54101	0.955363
ENSMUSG00000019777	Hdac2	10	histone deacetylase 2 [Source:MGI Symbol;Acc:MGI:1097691]	15182	30.2006	30.2519	29.6315	28.7416	29.0425	26.7784	30.1889	30.028	28.6878	0.955369
ENSMUSG00000022090	Pdlim2	14	PDZ and LIM domain 2 [Source:MGI Symbol;Acc:MGI:2384850]	213019	3.58906	2.7615	3.08356	2.66214	3.49373	3.32121	2.54047	3.14471	3.00439	0.955379
ENSMUSG00000074884	Serf2	2	small EDRK-rich factor 2 [Source:MGI Symbol;Acc:MGI:1337041]	378702	25.2631	23.3322	24.6928	23.7417	21.6757	25.3598	22.5809	24.4294	23.3395	0.955388
ENSMUSG00000031347	Cetn2	X	centrin 2 [Source:MGI Symbol;Acc:MGI:1347085]	26370	34.07	30.0286	32.439	32.9746	27.6256	34.0569	28.3189	32.1792	30.744	0.9554
ENSMUSG00000038717	Atp5l	9	ATP synthase, H+ transporting, mitochondrial F0 complex, subunit G [Source:MGI Symbol;Acc:MGI:1351597]	27425	2.91155	2.23218	2.46875	2.3841	2.3715	2.29766	2.64428	2.53749	2.42438	0.955426
ENSMUSG00000112300	Gm47976	10	predicted gene, 47976 [Source:MGI Symbol;Acc:MGI:6097260]		0.596899	1.01907	0.658848	0.806857	0.701684	0.613417	0.776019	0.758272	0.724494	0.955455
ENSMUSG00000060739	Nsa2	13	NSA2 ribosome biogenesis homolog [Source:MGI Symbol;Acc:MGI:1913883]	59050	8.64613	7.45465	7.0285	7.51243	7.05621	8.05085	6.84585	7.70976	7.36634	0.955456
ENSMUSG00000036943	Rab8b	9	RAB8B, member RAS oncogene family [Source:MGI Symbol;Acc:MGI:2442982]	235442	13.7042	14.1603	14.5402	13.8075	13.882	13.203	13.1303	14.1349	13.5057	0.955486
ENSMUSG00000052798	Nup107	10	nucleoporin 107 [Source:MGI Symbol;Acc:MGI:2143854]	103468	6.00429	5.98529	5.90144	5.38735	5.03374	5.86673	6.50522	5.96367	5.69826	0.955495
ENSMUSG00000042185	Nfrkb	9	nuclear factor related to kappa B binding protein [Source:MGI Symbol;Acc:MGI:2442410]	235134	7.37304	8.40338	8.56663	6.57973	7.92471	7.5458	8.96306	8.11435	7.75333	0.955508
ENSMUSG00000022679	Mpv17l	16	Mpv17 transgene, kidney disease mutant-like [Source:MGI Symbol;Acc:MGI:2135951]	93734	16.0688	15.4356	15.4173	14.5281	14.3489	17.0181	13.8839	15.6406	14.9448	0.955511
ENSMUSG00000020333	Acsl6	11	acyl-CoA synthetase long-chain family member 6 [Source:MGI Symbol;Acc:MGI:894291]	216739	48.6986	48.3896	47.0627	45.3756	44.637	47.753	45.8871	48.0503	45.9132	0.955523
ENSMUSG00000016624	Phf21b	15	PHD finger protein 21B [Source:MGI Symbol;Acc:MGI:2443812]	271305	3.27463	4.68328	4.08599	3.48952	3.99007	3.34135	4.52338	4.01463	3.83608	0.955524
ENSMUSG00000078670	Fam174b	7	family with sequence similarity 174, member B [Source:MGI Symbol;Acc:MGI:3698178]	100038347	12.8054	12.1093	11.0296	11.5054	12.0888	11.5591	10.6411	11.9814	11.4486	0.955529
ENSMUSG00000026197	Zfand2b	1	zinc finger, AN1 type domain 2B [Source:MGI Symbol;Acc:MGI:1916068]	68818	6.00461	7.4694	6.65759	6.38999	7.18449	6.19031	5.8839	6.71053	6.41217	0.955539
ENSMUSG00000031021	Tmem9b	7	TMEM9 domain family, member B [Source:MGI Symbol;Acc:MGI:1915254]	56786	52.2974	49.557	48.2911	50.5729	48.2789	47.5135	44.9352	50.0485	47.8251	0.955575
ENSMUSG00000030779	Rbbp6	7	retinoblastoma binding protein 6, ubiquitin ligase [Source:MGI Symbol;Acc:MGI:894835]	19647	17.9799	18.5167	18.0511	16.8763	16.747	16.0394	19.8368	18.1826	17.3749	0.955579
ENSMUSG00000035376	Hacd2	16	3-hydroxyacyl-CoA dehydratase 2 [Source:MGI Symbol;Acc:MGI:1918007]	70757	9.25235	9.51469	8.60358	8.9201	8.85151	8.79323	8.30984	9.12354	8.71867	0.955624
ENSMUSG00000030403	Vasp	7	vasodilator-stimulated phosphoprotein [Source:MGI Symbol;Acc:MGI:109268]	22323	11.9108	13.6784	13.3682	11.3895	12.4526	13.7191	12.0775	12.9858	12.4096	0.955632
ENSMUSG00000072258	Taf1a	1	TATA-box binding protein associated factor, RNA polymerase I, A [Source:MGI Symbol;Acc:MGI:109578]	21339	5.94562	9.32291	8.65637	7.55007	7.89606	5.73975	9.29892	7.97497	7.6212	0.95564
ENSMUSG00000042167	Tent2	13	terminal nucleotidyltransferase 2 [Source:MGI Symbol;Acc:MGI:2140950]	100715	7.38326	8.43877	8.50745	7.31036	7.61994	7.89955	8.172	8.10983	7.75046	0.955688
ENSMUSG00000022911	Arl13b	16	ADP-ribosylation factor-like 13B [Source:MGI Symbol;Acc:MGI:1915396]	68146	3.42379	3.38928	3.25107	3.23399	3.34487	3.08068	3.16474	3.35471	3.20607	0.955692
ENSMUSG00000024533	Spire1	18	spire type actin nucleation factor 1 [Source:MGI Symbol;Acc:MGI:1915416]	68166	34.8235	35.5146	35.7826	34.1421	35.4292	32.584	33.0746	35.3736	33.8075	0.955728
ENSMUSG00000031137	Fgf13	X	fibroblast growth factor 13 [Source:MGI Symbol;Acc:MGI:109178]	14168	30.702	25.7889	26.4765	26.8188	28.7455	24.554	25.6078	27.6558	26.4316	0.955733
ENSMUSG00000038622	Med30	15	mediator complex subunit 30 [Source:MGI Symbol;Acc:MGI:1917040]	69790	13.6292	11.4306	11.3539	13.6592	10.7657	11.6341	10.3435	12.1379	11.6006	0.955733
ENSMUSG00000018189	Uchl5	1	ubiquitin carboxyl-terminal esterase L5 [Source:MGI Symbol;Acc:MGI:1914848]	56207	13.7898	13.1234	13.2708	13.0208	12.166	14.7982	11.2232	13.3946	12.8021	0.955759
ENSMUSG00000114004	Gm48552	10	predicted gene, 48552 [Source:MGI Symbol;Acc:MGI:6098105]		0.39168	0.614483	0.503098	0.279682	0.598821	0.533837	0.510984	0.503087	0.480831	0.955762
ENSMUSG00000060181	Slc35e3	10	solute carrier family 35, member E3 [Source:MGI Symbol;Acc:MGI:2448489]	215436	8.47376	8.20202	8.7838	8.5508	7.605	8.47844	7.81058	8.48653	8.11121	0.955774
ENSMUSG00000047773	Ankfn1	11	ankyrin-repeat and fibronectin type III domain containing 1 [Source:MGI Symbol;Acc:MGI:2686021]	382543	3.91139	5.05398	4.6142	4.76534	4.25438	3.98946	4.29624	4.52652	4.32635	0.955779
ENSMUSG00000001962	Fam50a	X	family with sequence similarity 50, member A [Source:MGI Symbol;Acc:MGI:1351626]	108160	10.6817	11.8918	11.4958	9.60596	10.3594	11.5226	11.9291	11.3564	10.8542	0.955781
ENSMUSG00000104833	Gm42489	5	predicted gene 42489 [Source:MGI Symbol;Acc:MGI:5662626]		0.0810876	0.0318034	0.190194	0.0315825	0.212522	0.0301412	0.112009	0.101028	0.0965638	0.955808
ENSMUSG00000020409	Slu7	11	SLU7 splicing factor homolog (S. cerevisiae) [Source:MGI Symbol;Acc:MGI:2385598]	193116	17.5039	16.8803	17.2595	15.9413	16.7524	16.7435	16.3788	17.2146	16.454	0.955816
ENSMUSG00000041890	Git2	5	GIT ArfGAP 2 [Source:MGI Symbol;Acc:MGI:1347053]	26431	5.30081	6.13986	5.90513	5.50369	5.71624	4.97065	5.91552	5.78193	5.52652	0.955826
ENSMUSG00000002661	Alkbh7	17	alkB homolog 7 [Source:MGI Symbol;Acc:MGI:1913650]	66400	13.1725	13.0629	11.3781	12.2579	11.3765	13.2158	11.0863	12.5378	11.9841	0.955838
ENSMUSG00000023912	Slc25a27	17	solute carrier family 25, member 27 [Source:MGI Symbol;Acc:MGI:1921261]	74011	10.5185	9.67179	11.5718	7.67056	10.0862	9.15933	13.5632	10.5874	10.1198	0.955841
ENSMUSG00000090035	Galnt4	10	polypeptide N-acetylgalactosaminyltransferase 4 [Source:MGI Symbol;Acc:MGI:894692]	14426	1.30049	1.20827	1.4716	1.25801	1.10007	1.25211	1.46266	1.32679	1.26821	0.955849
ENSMUSG00000042510	AA986860	1	expressed sequence AA986860 [Source:MGI Symbol;Acc:MGI:2138143]	212439	1.57975	2.16416	1.31579	1.4833	1.49164	1.80568	1.66781	1.68657	1.61211	0.95585
ENSMUSG00000040669	Phc1	6	polyhomeotic 1 [Source:MGI Symbol;Acc:MGI:103248]	13619	14.6017	15.898	14.4192	14.4887	14.6843	12.6836	15.3912	14.973	14.3119	0.955853
ENSMUSG00000034525	Ice1	13	interactor of little elongation complex ELL subunit 1 [Source:MGI Symbol;Acc:MGI:2385865]	218333	12.408	15.3017	14.7063	11.2519	13.7829	11.317	17.7065	14.1387	13.5146	0.95586
ENSMUSG00000020908	Myh3	11	myosin, heavy polypeptide 3, skeletal muscle, embryonic [Source:MGI Symbol;Acc:MGI:1339709]	17883	0.0209879	0.0282228	0.0180837	0.0175168	0.0383084	0.0133739	0.0165665	0.0224315	0.0214414	0.955862
ENSMUSG00000086844	B230206H07Rik	7	RIKEN cDNA B230206H07 gene [Source:MGI Symbol;Acc:MGI:2444929]		0.0940358	0.104137	0.161253	0.090487	0.108732	0.0678523	0.191023	0.119809	0.114523	0.955885
ENSMUSG00000027303	Ptpra	2	protein tyrosine phosphatase, receptor type, A [Source:MGI Symbol;Acc:MGI:97808]	19262	33.6488	34.9414	34.4154	32.7227	32.9678	33.7665	31.8266	34.3352	32.8209	0.955897
ENSMUSG00000060703	Cd302	2	CD302 antigen [Source:MGI Symbol;Acc:MGI:1913455]	66205	12.9676	12.791	12.9952	12.7958	10.8943	13.6564	12.0463	12.9179	12.3482	0.955897
ENSMUSG00000039886	Tmem120a	5	transmembrane protein 120A [Source:MGI Symbol;Acc:MGI:2686991]	215210	6.36775	5.93667	5.70149	5.46175	5.74546	6.51885	5.22313	6.00197	5.7373	0.955903
ENSMUSG00000025013	Tll2	19	tolloid-like 2 [Source:MGI Symbol;Acc:MGI:1346044]	24087	0.097051	0.137032	0.0702423	0.0544321	0.137355	0.0995669	0.0965234	0.101442	0.0969693	0.955911
ENSMUSG00000031425	Plp1	X	proteolipid protein (myelin) 1 [Source:MGI Symbol;Acc:MGI:97623]	18823	442.289	427.861	385.615	384.013	473.105	393.321	350.098	418.589	400.134	0.955912
ENSMUSG00000117901	AC109619.1	19	novel transcript, antisense to Macrod1		5.91999	6.87634	5.64579	5.16578	5.93027	5.43785	6.97185	6.14737	5.87644	0.955927
ENSMUSG00000045438	Cox19	5	cytochrome c oxidase assembly protein 19 [Source:MGI Symbol;Acc:MGI:1915283]	68033	11.8958	10.9106	10.8058	10.5686	10.9262	10.8729	10.4744	11.2041	10.7105	0.955949
ENSMUSG00000043496	Tril	6	TLR4 interactor with leucine-rich repeats [Source:MGI Symbol;Acc:MGI:1914123]	66873	17.887	17.7535	18.1907	18.0715	16.9967	18.9162	14.6292	17.9437	17.1534	0.955954
ENSMUSG00000040380	Cbln3	14	cerebellin 3 precursor protein [Source:MGI Symbol;Acc:MGI:1889286]	56410	0.0854703	0.126802	0.10086	0.104211	0.0949602	0.087023	0.11293	0.104377	0.099781	0.955965
ENSMUSG00000024400	Wdr33	18	WD repeat domain 33 [Source:MGI Symbol;Acc:MGI:1921570]	74320	16.0786	16.2166	15.2767	15.1711	15.488	14.6815	15.2981	15.8573	15.1597	0.956004
ENSMUSG00000042726	Trafd1	5	TRAF type zinc finger domain containing 1 [Source:MGI Symbol;Acc:MGI:1923551]	231712	24.0827	27.7153	26.1602	23.3355	24.8395	23.1077	28.0892	25.9861	24.843	0.956011
ENSMUSG00000111722	Gm47270	9	predicted gene, 47270 [Source:MGI Symbol;Acc:MGI:6096107]		1.23446	1.39871	1.44774	1.49584	1.21327	1.19814	1.29469	1.3603	1.30049	0.956028
ENSMUSG00000031832	Taf1c	8	TATA-box binding protein associated factor, RNA polymerase I, C [Source:MGI Symbol;Acc:MGI:109576]	21341	3.52386	3.87068	3.44811	3.21127	3.71916	2.84996	4.04079	3.61422	3.45529	0.956029
ENSMUSG00000026727	Rsu1	2	Ras suppressor protein 1 [Source:MGI Symbol;Acc:MGI:103040]	20163	8.44574	7.46472	7.34705	7.78668	7.01406	7.52463	7.32211	7.7525	7.41187	0.956062
ENSMUSG00000033096	Apmap	2	adipocyte plasma membrane associated protein [Source:MGI Symbol;Acc:MGI:1919131]	71881	25.3156	24.7988	24.7323	23.1518	22.6148	26.1191	23.5252	24.9489	23.8527	0.956064
ENSMUSG00000044145	1810024B03Rik	2	RIKEN cDNA 1810024B03 gene [Source:MGI Symbol;Acc:MGI:1925560]	329509	0.397755	0.198004	0.353701	0.259193	0.315749	0.392371	0.243019	0.316487	0.302583	0.956069
ENSMUSG00000082028	Gm1826	2	predicted gene 1826 [Source:MGI Symbol;Acc:MGI:3037684]		0.217862	0.164792	0.109501	0.0545492	0.214122	0.208239	0.150471	0.164052	0.156845	0.956073
ENSMUSG00000028478	Clta	4	clathrin, light polypeptide (Lca) [Source:MGI Symbol;Acc:MGI:894297]	12757	92.4007	86.487	82.722	85.9729	80.0267	91.3297	76.1613	87.2032	83.3727	0.956073
ENSMUSG00000024232	Bambi	18	BMP and activin membrane-bound inhibitor [Source:MGI Symbol;Acc:MGI:1915260]	68010	3.73839	3.62715	3.03788	3.23968	3.05777	3.69589	3.26872	3.46781	3.31551	0.956084
ENSMUSG00000116617	Gm49767	16	predicted gene, 49767 [Source:MGI Symbol;Acc:MGI:6215277]		0.0976324	0.0967387	0.232444	0.0840585	0.116158	0.194826	0.149059	0.142272	0.136025	0.956096
ENSMUSG00000033417	Cacul1	19	CDK2 associated, cullin domain 1 [Source:MGI Symbol;Acc:MGI:1926082]	78832	10.9644	12.5264	12.5752	11.7682	11.5065	10.3538	12.3511	12.022	11.4949	0.956152
ENSMUSG00000085280	Gm16151	1	predicted gene 16151 [Source:MGI Symbol;Acc:MGI:3801826]		0.0565964	0	0	0.0330653	0	0	0.0390894	0.0188655	0.0180387	0.956174
ENSMUSG00000111895	Gm47252	4	predicted gene, 47252 [Source:MGI Symbol;Acc:MGI:6096080]		0.325545	0.313401	0.0594997	0.276644	0.087261	0.363026	0.163523	0.232815	0.222614	0.956181
ENSMUSG00000093920	Olfr463	11	olfactory receptor 463 [Source:MGI Symbol;Acc:MGI:3030297]	258408	0.0178065	0.0209517	0	0.0208062	0.00875045	0.0198567	0	0.0129194	0.0123533	0.956184
ENSMUSG00000039115	Itga9	9	integrin alpha 9 [Source:MGI Symbol;Acc:MGI:104756]	104099	1.11277	1.18203	1.28431	0.99022	1.12658	1.31845	1.12793	1.19304	1.14079	0.956211
ENSMUSG00000027593	Raly	2	hnRNP-associated with lethal yellow [Source:MGI Symbol;Acc:MGI:97850]	19383	37.7405	37.2397	40.1269	35.6679	35.1498	40.3289	35.6097	38.3691	36.6891	0.956216
ENSMUSG00000071550	Cfap44	16	cilia and flagella associated protein 44 [Source:MGI Symbol;Acc:MGI:1277238]	212517	0.19228	0.187458	0.289929	0.144431	0.18628	0.192976	0.330107	0.223222	0.213449	0.956216
ENSMUSG00000061778	Mospd2	X	motile sperm domain containing 2 [Source:MGI Symbol;Acc:MGI:1924013]	76763	4.33169	4.76259	4.68578	3.78717	4.41188	4.59852	4.77141	4.59335	4.39225	0.956218
ENSMUSG00000022208	Jph4	14	junctophilin 4 [Source:MGI Symbol;Acc:MGI:2443113]	319984	40.8821	40.4722	37.4192	38.1672	43.019	32.4365	37.8149	39.5912	37.8594	0.956259
ENSMUSG00000085538	Gm11455	2	predicted gene 11455 [Source:MGI Symbol;Acc:MGI:3650216]		0.0986769	0	0.0991931	0	0.218212	0	0.0340766	0.0659567	0.0630722	0.956267
ENSMUSG00000097714	Gm20109	17	predicted gene, 20109 [Source:MGI Symbol;Acc:MGI:5012294]		0.161692	0.0951258	0.0541793	0	0.0529722	0.120205	0.223351	0.103666	0.0991322	0.956269
ENSMUSG00000097650	4921507G05Rik	12	RIKEN cDNA 4921507G05 gene [Source:MGI Symbol;Acc:MGI:1913959]	66709	0.0218785	0	0.0439858	0	0.0537573	0	0.0302216	0.0219548	0.0209947	0.956272
ENSMUSG00000032423	Syncrip	9	synaptotagmin binding, cytoplasmic RNA interacting protein [Source:MGI Symbol;Acc:MGI:1891690]	56403	12.4741	12.4237	12.7509	12.2703	12.5552	10.94	12.238	12.5496	12.0009	0.956279
ENSMUSG00000041355	Ssr2	3	signal sequence receptor, beta [Source:MGI Symbol;Acc:MGI:1913506]	66256	56.6961	52.8959	49.3947	50.0408	50.7456	53.9472	47.9815	52.9956	50.6788	0.956282
ENSMUSG00000029276	Glmn	5	glomulin, FKBP associated protein [Source:MGI Symbol;Acc:MGI:2141180]	170823	5.0121	4.36574	5.01162	4.07675	4.42999	4.99668	4.84394	4.79649	4.58684	0.956291
ENSMUSG00000023800	Tiam2	17	T cell lymphoma invasion and metastasis 2 [Source:MGI Symbol;Acc:MGI:1344338]	24001	28.6422	29.4266	28.6497	28.3188	26.8859	28.0729	27.2937	28.9062	27.6428	0.956295
ENSMUSG00000101037	Gm28424	9	predicted gene 28424 [Source:MGI Symbol;Acc:MGI:5579130]		0.287895	0.548446	0.496116	0.288337	0.404219	0.305754	0.700675	0.444152	0.424746	0.956308
ENSMUSG00000034744	Nagk	6	N-acetylglucosamine kinase [Source:MGI Symbol;Acc:MGI:1860418]	56174	11.2945	9.71751	10.6523	9.92543	9.82195	10.8602	9.76725	10.5548	10.0937	0.956317
ENSMUSG00000039375	Wdr17	8	WD repeat domain 17 [Source:MGI Symbol;Acc:MGI:1924662]	244484	3.2334	3.74592	3.92426	2.83805	3.29086	3.43479	4.33942	3.63453	3.47578	0.956323
ENSMUSG00000071856	Mcc	18	mutated in colorectal cancers [Source:MGI Symbol;Acc:MGI:96930]	328949	2.02502	1.86555	1.93846	1.89293	1.74601	2.01696	1.77689	1.94301	1.85819	0.956347
ENSMUSG00000115610	Gm31251	14	predicted gene, 31251 [Source:MGI Symbol;Acc:MGI:5590410]		0.0144892	0.0340969	0.0582601	0	0	0.0161574	0.120087	0.0356154	0.0340611	0.956359
ENSMUSG00000054237	Fra10ac1	19	FRA10AC1 homolog (human) [Source:MGI Symbol;Acc:MGI:1917817]	70567	5.59561	5.28524	6.10729	4.82237	5.3109	5.57627	5.95285	5.66271	5.4156	0.956361
ENSMUSG00000029714	Gigyf1	5	GRB10 interacting GYF protein 1 [Source:MGI Symbol;Acc:MGI:1888677]	57330	10.4141	12.3122	12.998	10.4362	11.4702	9.57442	14.0731	11.9081	11.3885	0.956366
ENSMUSG00000029026	Trp73	4	transformation related protein 73 [Source:MGI Symbol;Acc:MGI:1336991]	22062	0.943219	0.666736	0.872445	0.750107	0.733164	0.755868	0.9264	0.827467	0.791384	0.956394
ENSMUSG00000022674	Ube2v2	16	ubiquitin-conjugating enzyme E2 variant 2 [Source:MGI Symbol;Acc:MGI:1917870]	70620	9.24114	9.46745	8.8747	8.53787	8.99803	8.78571	8.85248	9.19443	8.79352	0.956397
ENSMUSG00000078794	Dact3	7	dishevelled-binding antagonist of beta-catenin 3 [Source:MGI Symbol;Acc:MGI:3654828]	629378	31.4463	29.256	28.2174	29.1306	28.6293	27.5786	28.0534	29.6399	28.348	0.956411
ENSMUSG00000044912	Syt16	12	synaptotagmin XVI [Source:MGI Symbol;Acc:MGI:2673872]	238266	4.04174	3.77738	3.36977	3.68639	3.75011	3.40195	3.43005	3.72963	3.56712	0.956428
ENSMUSG00000031885	Cbfb	8	core binding factor beta [Source:MGI Symbol;Acc:MGI:99851]	12400	11.7902	12.6364	13.0277	12.2709	11.3543	12.0596	12.0787	12.4848	11.9409	0.956435
ENSMUSG00000030521	Mphosph10	7	M-phase phosphoprotein 10 (U3 small nucleolar ribonucleoprotein) [Source:MGI Symbol;Acc:MGI:1915223]	67973	6.85643	6.4222	6.70063	6.57255	6.48887	5.90936	6.50792	6.65975	6.36967	0.956443
ENSMUSG00000001642	Akr1b3	6	aldo-keto reductase family 1, member B3 (aldose reductase) [Source:MGI Symbol;Acc:MGI:1353494]	11677	3.57044	3.57008	3.86771	3.69668	3.30752	3.81295	3.2217	3.66941	3.50971	0.956479
ENSMUSG00000016637	Ift27	15	intraflagellar transport 27 [Source:MGI Symbol;Acc:MGI:1914292]	67042	12.6774	9.83138	10.9364	9.88431	10.1264	12.1192	10.523	11.1484	10.6632	0.956482
ENSMUSG00000037447	Arid5a	1	AT rich interactive domain 5A (MRF1-like) [Source:MGI Symbol;Acc:MGI:2443039]	214855	3.95556	4.59624	3.45115	5.05185	4.43335	2.45095	3.37186	4.00098	3.827	0.956516
ENSMUSG00000028840	Zfp593	4	zinc finger protein 593 [Source:MGI Symbol;Acc:MGI:1915290]	68040	5.17411	4.63448	4.4453	4.95793	4.46944	4.57194	4.17951	4.7513	4.5447	0.956518
ENSMUSG00000022339	Ebag9	15	estrogen receptor-binding fragment-associated gene 9 [Source:MGI Symbol;Acc:MGI:1859920]	55960	12.2069	10.053	11.9717	10.2113	10.8095	12.4304	10.2096	11.4105	10.9152	0.956591
ENSMUSG00000024537	Psmg2	18	proteasome (prosome, macropain) assembly chaperone 2 [Source:MGI Symbol;Acc:MGI:1922901]	107047	12.9221	12.9295	11.969	13.2298	11.0051	12.2073	11.7974	12.6069	12.0599	0.956613
ENSMUSG00000044148	1810030O07Rik	X	RIKEN cDNA 1810030O07 gene [Source:MGI Symbol;Acc:MGI:1916405]	69155	10.2439	9.7908	11.2875	11.0223	9.12643	9.9739	9.82836	10.4407	9.98775	0.956616
ENSMUSG00000017667	Zfp334	2	zinc finger protein 334 [Source:MGI Symbol;Acc:MGI:2388656]	228876	4.4165	5.04101	4.37536	4.34677	5.01216	4.01078	4.27413	4.61096	4.41096	0.956626
ENSMUSG00000016308	Ube2a	X	ubiquitin-conjugating enzyme E2A [Source:MGI Symbol;Acc:MGI:102959]	22209	25.9858	24.0527	22.9523	25.0324	22.1331	23.0634	22.8726	24.3303	23.2754	0.956642
ENSMUSG00000029701	Rbm28	6	RNA binding motif protein 28 [Source:MGI Symbol;Acc:MGI:2655711]	68272	8.41152	8.77744	9.13132	7.18329	8.26714	7.6774	10.4444	8.77343	8.39305	0.956645
ENSMUSG00000030615	Tmem126a	7	transmembrane protein 126A [Source:MGI Symbol;Acc:MGI:1913521]	66271	9.53253	9.07632	8.25852	8.89116	8.97854	8.17069	8.22978	8.95579	8.56754	0.956648
ENSMUSG00000035105	Egln3	12	egl-9 family hypoxia-inducible factor 3 [Source:MGI Symbol;Acc:MGI:1932288]	112407	15.5148	13.6834	15.5687	13.8345	12.2643	15.718	15.2853	14.9223	14.2755	0.956653
ENSMUSG00000024234	Mtpap	18	mitochondrial poly(A) polymerase [Source:MGI Symbol;Acc:MGI:1914690]	67440	8.00884	7.41846	8.74599	7.40208	6.93055	7.98643	8.51527	8.05776	7.70858	0.956665
ENSMUSG00000085338	2410004I01Rik	11	RIKEN cDNA 2410004I01 gene [Source:MGI Symbol;Acc:MGI:1916989]		0.396079	0.23302	0.245016	0.231401	0.299447	0.373731	0.210431	0.291372	0.278752	0.95669
ENSMUSG00000061607	Mdc1	17	mediator of DNA damage checkpoint 1 [Source:MGI Symbol;Acc:MGI:3525201]	240087	3.09881	4.2611	3.98485	3.42495	3.63439	3.31538	4.09661	3.78158	3.61784	0.956699
ENSMUSG00000030659	Nucb2	7	nucleobindin 2 [Source:MGI Symbol;Acc:MGI:1858179]	53322	4.34813	3.49232	4.33287	3.68897	3.08435	4.23738	4.51773	4.05777	3.88211	0.956709
ENSMUSG00000007850	Hnrnph1	11	heterogeneous nuclear ribonucleoprotein H1 [Source:MGI Symbol;Acc:MGI:1891925]	59013	48.7442	55.2761	54.4997	47.9632	51.1032	43.8534	59.2937	52.84	50.5534	0.956726
ENSMUSG00000026196	Bard1	1	BRCA1 associated RING domain 1 [Source:MGI Symbol;Acc:MGI:1328361]	12021	0.338708	0.293261	0.321208	0.377098	0.270084	0.224485	0.344282	0.317726	0.303987	0.956761
ENSMUSG00000028873	Cdca8	4	cell division cycle associated 8 [Source:MGI Symbol;Acc:MGI:1196274]	52276	0.398484	0.456196	0.384329	0.408983	0.381059	0.396324	0.394235	0.413003	0.39515	0.956773
ENSMUSG00000046897	Zfp740	15	zinc finger protein 740 [Source:MGI Symbol;Acc:MGI:1915994]	68744	22.5851	24.3919	24.9791	21.3579	21.5981	23.2312	25.6083	23.9854	22.9489	0.956787
ENSMUSG00000044080	S100a1	3	S100 calcium binding protein A1 [Source:MGI Symbol;Acc:MGI:1338917]	20193	85.0173	71.4349	80.0385	78.0233	69.1986	83.4874	70.9865	78.8302	75.424	0.95679
ENSMUSG00000061898	Rbak	5	RB-associated KRAB zinc finger [Source:MGI Symbol;Acc:MGI:1927369]	57782	4.15171	4.64659	4.7271	4.13467	4.06513	4.10243	4.95256	4.50847	4.3137	0.956799
ENSMUSG00000021843	Ktn1	14	kinectin 1 [Source:MGI Symbol;Acc:MGI:109153]	16709	12.495	11.617	12.1532	10.9859	12.1575	11.1495	11.9719	12.0884	11.5662	0.956799
ENSMUSG00000061613	U2af1	17	U2 small nuclear ribonucleoprotein auxiliary factor (U2AF) 1 [Source:MGI Symbol;Acc:MGI:98884]	108121	26.7262	28.2534	28.5343	28.3197	26.5563	24.2321	27.4377	27.838	26.6365	0.95684
ENSMUSG00000042712	Tceal9	X	transcription elongation factor A like 9 [Source:MGI Symbol;Acc:MGI:109567]	22381	82.8887	77.4013	73.1724	80.5338	72.6932	76.344	68.2915	77.8208	74.4656	0.956886
ENSMUSG00000092509	Gm20394	11	predicted gene 20394 [Source:MGI Symbol;Acc:MGI:5141859]		0.383918	0.587249	0.463112	0.336444	0.660325	0.064218	0.768965	0.478093	0.457488	0.956902
ENSMUSG00000045744	Bricd5	17	BRICHOS domain containing 5 [Source:MGI Symbol;Acc:MGI:2441766]	319259	2.24898	2.51818	2.29721	1.82254	2.56689	2.66972	1.95416	2.35479	2.25333	0.956911
ENSMUSG00000117731	AC147989.1	18	novel transcript, antisense to Sil1		0.168053	0.316379	0.304079	0.196364	0.297304	0.187402	0.324994	0.262837	0.251516	0.956928
ENSMUSG00000026987	Baz2b	2	bromodomain adjacent to zinc finger domain, 2B [Source:MGI Symbol;Acc:MGI:2442782]	407823	5.36865	5.80218	5.88714	4.68605	5.65243	5.14903	6.27696	5.68599	5.44112	0.956934
ENSMUSG00000101892	9130401M01Rik	15	RIKEN cDNA 9130401M01 gene [Source:MGI Symbol;Acc:MGI:1923008]	75758	6.48895	6.36258	6.74033	5.77501	5.84611	6.98279	6.39392	6.53062	6.24946	0.956947
ENSMUSG00000060733	Ipmk	10	inositol polyphosphate multikinase [Source:MGI Symbol;Acc:MGI:1916968]	69718	8.9533	9.28087	8.71649	8.96428	8.4603	7.85552	9.10713	8.98355	8.59681	0.95695
ENSMUSG00000003868	Ruvbl2	7	RuvB-like protein 2 [Source:MGI Symbol;Acc:MGI:1342299]	20174	12.0368	13.2058	12.5007	12.2367	11.0538	12.0882	12.7808	12.5811	12.0399	0.956982
ENSMUSG00000053545	6430503K07Rik	2	RIKEN cDNA 6430503K07 gene [Source:MGI Symbol;Acc:MGI:1925318]		0.493851	0.58108	0.458247	0.798985	0.336028	0.296536	0.52475	0.511059	0.489075	0.956983
ENSMUSG00000039191	Rbpj	5	recombination signal binding protein for immunoglobulin kappa J region [Source:MGI Symbol;Acc:MGI:96522]	19664	4.45388	4.91085	4.68596	4.39523	4.41307	4.41155	4.70873	4.68356	4.48215	0.956995
ENSMUSG00000029624	Ptcd1	5	pentatricopeptide repeat domain 1 [Source:MGI Symbol;Acc:MGI:1919049]	71799	13.8006	13.3917	14.1437	13.2987	12.9535	12.8747	13.6178	13.7787	13.1862	0.956999
ENSMUSG00000086404	Gm6787	X	predicted gene 6787 [Source:MGI Symbol;Acc:MGI:3646481]		0.0621821	0.102431	0.0875103	0.0581258	0.122229	0.0554731	0.0858945	0.0840413	0.0804307	0.957038
ENSMUSG00000082491	Gm5909	8	predicted gene 5909 [Source:MGI Symbol;Acc:MGI:3646686]		1.55276	0.946728	1.57507	1.99576	0.652062	0.991695	1.55991	1.35818	1.29986	0.957056
ENSMUSG00000033726	Emx1	6	empty spiracles homeobox 1 [Source:MGI Symbol;Acc:MGI:95387]	13796	3.45202	2.43977	2.7714	3.01839	3.10814	2.48019	2.44821	2.88773	2.76373	0.957059
ENSMUSG00000085130	Gm11417	11	predicted gene 11417 [Source:MGI Symbol;Acc:MGI:3651779]		0.0393099	0.13876	0.118547	0.068898	0.173858	0	0.135751	0.098872	0.0946267	0.957062
ENSMUSG00000032757	Bet1	6	Bet1 golgi vesicular membrane trafficking protein [Source:MGI Symbol;Acc:MGI:1343104]	12068	9.69154	8.16131	8.16901	8.07888	7.79924	9.29974	8.02832	8.67395	8.30155	0.957066
ENSMUSG00000020799	Tekt1	11	tektin 1 [Source:MGI Symbol;Acc:MGI:1333819]	21689	1.72453	1.8968	1.52	1.56239	1.54754	1.74192	1.70894	1.71377	1.6402	0.957067
ENSMUSG00000080850	Gm12439	4	predicted gene 12439 [Source:MGI Symbol;Acc:MGI:3651708]		0.445871	0.233167	0.398403	0.289434	0.438218	0.441961	0.2053	0.359147	0.343728	0.957068
ENSMUSG00000021993	Mipep	14	mitochondrial intermediate peptidase [Source:MGI Symbol;Acc:MGI:1917728]	70478	7.96956	7.97404	7.17686	7.77748	6.94984	7.62172	7.15526	7.70682	7.37608	0.957084
ENSMUSG00000072944	Nup62cl	X	nucleoporin 62 C-terminal like [Source:MGI Symbol;Acc:MGI:2685565]	279706	0.2899	0.437042	0.519087	0.486934	0.276021	0.4142	0.412965	0.415343	0.39753	0.957112
ENSMUSG00000020794	Ube2g1	11	ubiquitin-conjugating enzyme E2G 1 [Source:MGI Symbol;Acc:MGI:1914378]	67128	17.7605	18.1968	17.3032	17.291	16.3887	16.9995	17.2896	17.7535	16.9922	0.957119
ENSMUSG00000034247	Plekhm1	11	pleckstrin homology domain containing, family M (with RUN domain) member 1 [Source:MGI Symbol;Acc:MGI:2443207]	353047	5.83865	6.68098	6.56668	6.29825	6.31615	5.4567	6.28638	6.3621	6.08937	0.957132
ENSMUSG00000048707	Tprn	2	taperin [Source:MGI Symbol;Acc:MGI:2139535]	97031	6.42978	5.77144	5.75903	5.13245	7.01449	5.06463	5.70903	5.98675	5.73015	0.957138
ENSMUSG00000048118	Arid4a	12	AT rich interactive domain 4A (RBP1-like) [Source:MGI Symbol;Acc:MGI:2444354]	238247	8.99785	9.72724	8.82672	8.59015	8.77585	8.42002	9.37554	9.18394	8.79039	0.957148
ENSMUSG00000000416	Cttnbp2	6	cortactin binding protein 2 [Source:MGI Symbol;Acc:MGI:1353467]	30785	22.3863	26.7222	27.4255	21.4846	26.6875	19.6292	29.8713	25.5113	24.4181	0.957149
ENSMUSG00000111985	Gm8290	10	predicted gene 8290 [Source:MGI Symbol;Acc:MGI:3648461]		0	0.178419	0.114322	0	0.111775	0	0.261825	0.0975802	0.0933999	0.95716
ENSMUSG00000067370	B3galt4	17	UDP-Gal:betaGlcNAc beta 1,3-galactosyltransferase, polypeptide 4 [Source:MGI Symbol;Acc:MGI:1859517]	54218	2.44915	2.88175	3.10622	2.6344	2.55334	3.11401	2.46619	2.81238	2.69199	0.957193
ENSMUSG00000017778	Cox7c	13	cytochrome c oxidase subunit 7C [Source:MGI Symbol;Acc:MGI:103226]	12867	78.4767	66.7403	66.453	73.3098	57.3773	82.1083	57.3545	70.5567	67.5375	0.957209
ENSMUSG00000020151	Ptprr	10	protein tyrosine phosphatase, receptor type, R [Source:MGI Symbol;Acc:MGI:109559]	19279	6.28567	5.8791	5.48479	5.24277	5.81438	5.64427	5.82524	5.88319	5.63166	0.957247
ENSMUSG00000025930	Msc	1	musculin [Source:MGI Symbol;Acc:MGI:1333884]	17681	0.228499	0.488833	0.271456	0.254855	0.296033	0.266389	0.444757	0.329596	0.315508	0.957257
ENSMUSG00000064342	mt-Ti	MT	mitochondrially encoded tRNA isoleucine [Source:MGI Symbol;Acc:MGI:102484]		13.8895	13.2593	5.26874	15.0044	11.5905	9.35164	5.43002	10.8058	10.3442	0.957277
ENSMUSG00000019232	Etnppl	3	ethanolamine phosphate phospholyase [Source:MGI Symbol;Acc:MGI:1919010]	71760	12.4247	10.243	10.9437	10.6211	8.18602	12.6276	11.466	11.2038	10.7252	0.957282
ENSMUSG00000070337	Gpr179	11	G protein-coupled receptor 179 [Source:MGI Symbol;Acc:MGI:2443409]	217143	0.376597	0.406189	0.374624	0.394201	0.36435	0.382773	0.335968	0.385803	0.369323	0.957282
ENSMUSG00000031934	Panx1	9	pannexin 1 [Source:MGI Symbol;Acc:MGI:1860055]	55991	10.0034	10.6048	9.12346	9.36269	9.19614	9.69879	9.69144	9.91058	9.48726	0.957287
ENSMUSG00000049112	Oxtr	6	oxytocin receptor [Source:MGI Symbol;Acc:MGI:109147]	18430	1.99123	2.37913	1.91277	1.89098	2.55399	1.66323	1.91159	2.09438	2.00495	0.9573
ENSMUSG00000020680	Taf15	11	TATA-box binding protein associated factor 15 [Source:MGI Symbol;Acc:MGI:1917689]	70439	16.7884	18.406	17.1927	16.6639	16.4315	15.3281	18.4437	17.4624	16.7168	0.957304
ENSMUSG00000051234	Rnf7	9	ring finger protein 7 [Source:MGI Symbol;Acc:MGI:1337096]	19823	46.9823	41.3613	43.1117	43.4579	40.0307	46.4503	37.8524	43.8184	41.9478	0.957309
ENSMUSG00000005698	Ctcf	8	CCCTC-binding factor [Source:MGI Symbol;Acc:MGI:109447]	13018	26.5214	27.1328	27.5781	26.531	25.1874	24.851	27.118	27.0774	25.9219	0.957323
ENSMUSG00000039396	Neil3	8	nei like 3 (E. coli) [Source:MGI Symbol;Acc:MGI:2384588]	234258	0.0410301	0.0344837	0.11195	0.0136977	0.0518475	0.0522904	0.121449	0.0624879	0.0598213	0.957325
ENSMUSG00000031864	Ints10	8	integrator complex subunit 10 [Source:MGI Symbol;Acc:MGI:1918135]	70885	9.90498	11.9248	11.2869	8.54097	10.9226	9.97785	12.8299	11.0389	10.5678	0.957325
ENSMUSG00000097863	1010001B22Rik	5	RIKEN cDNA 1010001B22 gene [Source:MGI Symbol;Acc:MGI:1922653]		0.368405	1.01145	0.678943	0.32285	0.814683	0.684702	0.805746	0.686264	0.656995	0.95735
ENSMUSG00000020267	Hint1	11	histidine triad nucleotide binding protein 1 [Source:MGI Symbol;Acc:MGI:1321133]	15254	170.761	151.545	137.7	154.911	129.016	161.918	141.346	153.335	146.798	0.957365
ENSMUSG00000032312	Csk	9	c-src tyrosine kinase [Source:MGI Symbol;Acc:MGI:88537]	12988	28.765	31.3304	30.6347	29.322	27.5084	29.3922	29.5939	30.2433	28.9541	0.957371
ENSMUSG00000057637	Prdm2	4	PR domain containing 2, with ZNF domain [Source:MGI Symbol;Acc:MGI:107628]	110593	11.4699	13.2104	11.1367	11.6434	12.0785	9.93868	12.0616	11.939	11.4305	0.957408
ENSMUSG00000032383	Ppib	9	peptidylprolyl isomerase B [Source:MGI Symbol;Acc:MGI:97750]	19035	26.6943	25.8794	27.5765	25.1563	23.8916	25.8264	27.4419	26.7167	25.579	0.957417
ENSMUSG00000017831	Rab5a	17	RAB5A, member RAS oncogene family [Source:MGI Symbol;Acc:MGI:105926]	271457	31.1035	30.167	29.0519	29.2239	26.1239	30.1842	29.7709	30.1075	28.8257	0.957428
ENSMUSG00000041650	Pcca	14	propionyl-Coenzyme A carboxylase, alpha polypeptide [Source:MGI Symbol;Acc:MGI:97499]	110821	11.8388	12.1814	11.9568	11.404	11.4504	12.136	10.9376	11.9923	11.482	0.957445
ENSMUSG00000000078	Klf6	13	Kruppel-like factor 6 [Source:MGI Symbol;Acc:MGI:1346318]	23849	9.87371	8.60123	8.76805	9.6617	8.87136	8.34737	7.8984	9.081	8.69471	0.957462
ENSMUSG00000036023	Parp2	14	poly (ADP-ribose) polymerase family, member 2 [Source:MGI Symbol;Acc:MGI:1341112]	11546	7.10653	8.22468	7.68743	6.08678	7.46709	7.10814	8.72452	7.67288	7.34663	0.95748
ENSMUSG00000004846	Plod3	5	procollagen-lysine, 2-oxoglutarate 5-dioxygenase 3 [Source:MGI Symbol;Acc:MGI:1347008]	26433	8.99717	8.17328	9.22158	8.73492	8.23046	8.27481	8.45296	8.79734	8.42329	0.957481
ENSMUSG00000010376	Nedd8	14	neural precursor cell expressed, developmentally down-regulated gene 8 [Source:MGI Symbol;Acc:MGI:97301]	18002	83.4342	80.768	71.4953	77.0531	74.1513	82.7379	66.962	78.5658	75.2261	0.957491
ENSMUSG00000040667	Nup88	11	nucleoporin 88 [Source:MGI Symbol;Acc:MGI:104900]	19069	14.7071	15.7517	15.3415	13.3533	15.2367	13.7051	16.1775	15.2668	14.6182	0.957514
ENSMUSG00000116815	Gm49760	12	predicted gene, 49760 [Source:MGI Symbol;Acc:MGI:6215265]		0.111433	0.107276	0.162932	0.177552	0.149346	0.090373	0.0699667	0.127214	0.121809	0.957517
ENSMUSG00000026641	Usf1	1	upstream transcription factor 1 [Source:MGI Symbol;Acc:MGI:99542]	22278	25.7261	26.058	23.3862	23.9465	24.489	24.2867	23.2491	25.0568	23.9928	0.957539
ENSMUSG00000050545	Fam228b	12	family with sequence similarity 228, member B [Source:MGI Symbol;Acc:MGI:2442121]	207921	0.596197	0.888074	1.31977	0.83003	0.810376	0.572894	1.36674	0.934681	0.895011	0.957558
ENSMUSG00000087042	Gm11611	11	predicted gene 11611 [Source:MGI Symbol;Acc:MGI:3707011]		1.21368	1.13924	1.43937	0.940116	1.25987	0.927626	1.71418	1.2641	1.21045	0.95756
ENSMUSG00000050628	Ubald2	11	UBA-like domain containing 2 [Source:MGI Symbol;Acc:MGI:1914635]	319370	5.33203	5.01045	5.28634	5.8881	4.61693	4.54449	4.90461	5.20961	4.98853	0.957564
ENSMUSG00000030057	Cnbp	6	cellular nucleic acid binding protein [Source:MGI Symbol;Acc:MGI:88431]	12785	143.897	134.116	132.222	139.859	119.419	141.336	123.159	136.745	130.943	0.957574
ENSMUSG00000005802	Slc30a4	2	solute carrier family 30 (zinc transporter), member 4 [Source:MGI Symbol;Acc:MGI:1345282]	22785	13.7723	14.4936	15.1465	14.2071	13.5717	13.4183	14.2327	14.4708	13.8575	0.957616
ENSMUSG00000028676	Srsf10	4	serine/arginine-rich splicing factor 10 [Source:MGI Symbol;Acc:MGI:1333805]	14105	17.0854	20.0523	19.2472	19.4909	18.9747	14.5191	19.0097	18.795	17.9986	0.957627
ENSMUSG00000002105	Slc39a13	2	solute carrier family 39 (metal ion transporter), member 13 [Source:MGI Symbol;Acc:MGI:1915677]	68427	8.93507	8.59159	9.26158	7.95857	8.52258	8.39574	9.32759	8.92942	8.55112	0.957635
ENSMUSG00000046699	Slitrk4	X	SLIT and NTRK-like family, member 4 [Source:MGI Symbol;Acc:MGI:2442509]	245446	8.65382	8.24607	8.76757	8.44999	8.67894	6.98421	8.66029	8.55582	8.19336	0.957636
ENSMUSG00000040843	Tiprl	1	TIP41, TOR signalling pathway regulator-like (S. cerevisiae) [Source:MGI Symbol;Acc:MGI:1915087]	226591	10.4284	11.1969	10.5743	10.5209	9.77875	11.4219	9.39245	10.7332	10.2785	0.957639
ENSMUSG00000042066	Tmcc2	1	transmembrane and coiled-coil domains 2 [Source:MGI Symbol;Acc:MGI:1916125]	68875	47.5954	43.3022	43.6497	43.297	44.4171	43.824	40.2619	44.8491	42.95	0.957656
ENSMUSG00000005054	Cstb	10	cystatin B [Source:MGI Symbol;Acc:MGI:109514]	13014	28.3983	25.1578	29.3909	29.7484	22.9005	28.1232	25.1438	27.649	26.479	0.957684
ENSMUSG00000032531	Amotl2	9	angiomotin-like 2 [Source:MGI Symbol;Acc:MGI:1929286]	56332	9.21895	7.70894	6.90214	7.53608	7.68374	7.9255	7.28411	7.94334	7.60736	0.957702
ENSMUSG00000002948	Map2k7	8	mitogen-activated protein kinase kinase 7 [Source:MGI Symbol;Acc:MGI:1346871]	26400	12.9938	12.5244	12.7575	11.4425	12.6548	11.9957	12.7831	12.7586	12.219	0.95771
ENSMUSG00000031112	Stk26	X	serine/threonine kinase 26 [Source:MGI Symbol;Acc:MGI:1917665]	70415	1.15283	1.20444	1.24378	0.975439	0.966993	1.32435	1.33162	1.20035	1.1496	0.957721
ENSMUSG00000030934	Oat	7	ornithine aminotransferase [Source:MGI Symbol;Acc:MGI:97394]	18242	64.3812	55.5541	56.981	60.5683	49.9801	63.4731	51.8946	58.9721	56.479	0.957724
ENSMUSG00000097204	Gm17690	3	predicted gene, 17690 [Source:MGI Symbol;Acc:MGI:4937324]		0.54764	0.355938	0.330303	0.457068	0.281935	0.41876	0.417863	0.411293	0.393906	0.957726
ENSMUSG00000037640	Zfp60	7	zinc finger protein 60 [Source:MGI Symbol;Acc:MGI:99207]	22718	10.2282	10.1583	10.069	9.90856	9.60951	9.65473	9.71842	10.1518	9.72281	0.957742
ENSMUSG00000019979	Apaf1	10	apoptotic peptidase activating factor 1 [Source:MGI Symbol;Acc:MGI:1306796]	11783	3.35972	3.43555	3.56523	3.56589	3.17235	2.79304	3.69905	3.4535	3.30758	0.957748
ENSMUSG00000069184	Zfp72	13	zinc finger protein 72 [Source:MGI Symbol;Acc:MGI:3033356]	238722	1.92451	1.96217	1.82078	2.16731	1.92571	1.65569	1.53971	1.90249	1.8221	0.957749
ENSMUSG00000026568	Mpc2	1	mitochondrial pyruvate carrier 2 [Source:MGI Symbol;Acc:MGI:1917706]	70456	13.5698	12.1936	11.3137	12.5404	10.5615	13.8314	10.4143	12.359	11.8369	0.957752
ENSMUSG00000070610	Gm13127	4	predicted gene 13127 [Source:MGI Symbol;Acc:MGI:3651260]		2.30425	1.8075	1.80594	1.67326	2.21352	2.17759	1.49257	1.97257	1.88924	0.957756
ENSMUSG00000026766	Mmadhc	2	methylmalonic aciduria (cobalamin deficiency) cblD type, with homocystinuria [Source:MGI Symbol;Acc:MGI:1923786]	109129	31.708	28.7886	28.1335	29.1986	26.3228	29.8362	27.8254	29.5434	28.2958	0.957769
ENSMUSG00000118257	AC133601.1	18	novel transcript		0.439555	0.632737	0.535866	0.699373	0.473373	0.557951	0.322965	0.536053	0.513416	0.957771
ENSMUSG00000099655	2310034G01Rik	19	RIKEN cDNA 2310034G01 gene [Source:MGI Symbol;Acc:MGI:1922829]		0.816546	0.557868	0.503082	0.754047	0.556594	0.704949	0.38204	0.625832	0.599407	0.957777
ENSMUSG00000041375	Ccdc9	7	coiled-coil domain containing 9 [Source:MGI Symbol;Acc:MGI:1921443]	243846	10.9812	11.2636	11.0715	9.8367	9.83141	10.2313	12.6467	11.1054	10.6365	0.957777
ENSMUSG00000047953	Gp5	16	glycoprotein 5 (platelet) [Source:MGI Symbol;Acc:MGI:1096363]	14729	0.156381	0.087159	0.18202	0.134639	0.0808929	0.0550691	0.272861	0.141853	0.135865	0.95779
ENSMUSG00000022074	Tnfrsf10b	14	tumor necrosis factor receptor superfamily, member 10b [Source:MGI Symbol;Acc:MGI:1341090]	21933	0.494867	0.287791	0.360227	0.438658	0.290705	0.463041	0.267146	0.380961	0.364888	0.957807
ENSMUSG00000100164	2610306M01Rik	6	RIKEN cDNA 2610306M01 gene [Source:MGI Symbol;Acc:MGI:1914420]	67170	4.54667	4.61467	5.11123	4.70428	4.21279	5.28301	4.02718	4.75752	4.55682	0.957813
ENSMUSG00000018293	Pfn1	11	profilin 1 [Source:MGI Symbol;Acc:MGI:97549]	18643	47.1758	43.075	44.346	46.6271	40.9641	44.1457	40.1626	44.8656	42.9749	0.957858
ENSMUSG00000070604	Vsig10l	7	V-set and immunoglobulin domain containing 10 like [Source:MGI Symbol;Acc:MGI:1922940]	75690	1.25861	1.02611	1.15621	0.903313	1.11655	1.23531	1.13951	1.14698	1.09867	0.957885
ENSMUSG00000056167	Cnot10	9	CCR4-NOT transcription complex, subunit 10 [Source:MGI Symbol;Acc:MGI:1926143]	78893	8.32778	8.14592	9.36127	7.55527	8.42954	7.30579	9.70687	8.61166	8.24937	0.95793
ENSMUSG00000005609	Ctr9	7	CTR9 homolog, Paf1/RNA polymerase II complex component [Source:MGI Symbol;Acc:MGI:109345]	22083	18.255	19.7525	18.5703	18.1609	18.6442	17.2477	18.2108	18.8592	18.0659	0.957933
ENSMUSG00000031605	Klhl2	8	kelch-like 2, Mayven [Source:MGI Symbol;Acc:MGI:1924363]	77113	19.4195	19.4958	17.6381	17.8477	20.8371	16.211	17.3375	18.8512	18.0583	0.957943
ENSMUSG00000047767	Atg16l2	7	autophagy related 16-like 2 (S. cerevisiae) [Source:MGI Symbol;Acc:MGI:1920933]	73683	1.27661	1.8908	2.59472	1.40662	2.27277	1.07394	2.60648	1.92071	1.83995	0.957952
ENSMUSG00000029817	Tra2a	6	transformer 2 alpha [Source:MGI Symbol;Acc:MGI:1933972]	101214	15.3568	21.0069	19.2088	18.2394	19.3392	12.6267	20.7777	18.5242	17.7458	0.957979
ENSMUSG00000009563	Tor2a	2	torsin family 2, member A [Source:MGI Symbol;Acc:MGI:1353596]	30933	8.24783	8.99857	8.80037	8.29723	7.93588	8.0301	9.00759	8.68225	8.3177	0.958012
ENSMUSG00000022336	Eif3e	15	eukaryotic translation initiation factor 3, subunit E [Source:MGI Symbol;Acc:MGI:99257]	16341	15.3984	13.9332	13.9007	14.4514	13.147	14.4179	13.207	14.4108	13.8058	0.958019
ENSMUSG00000108732	2310043P16Rik	7	RIKEN cDNA 2310043P16 gene [Source:MGI Symbol;Acc:MGI:1917385]		0.1258	0.0931976	0.0843052	0.0544414	0.0961648	0.140284	0.09654	0.101101	0.0968574	0.958028
ENSMUSG00000030655	Smg1	7	SMG1 homolog, phosphatidylinositol 3-kinase-related kinase (C. elegans) [Source:MGI Symbol;Acc:MGI:1919742]	233789	8.00853	11.2243	11.773	8.14482	11.7072	7.26113	12.4931	10.3353	9.90156	0.958035
ENSMUSG00000036777	Anln	9	anillin, actin binding protein [Source:MGI Symbol;Acc:MGI:1920174]	68743	7.0838	5.8493	6.01168	5.98303	6.42963	6.06467	5.72246	6.31493	6.04994	0.958039
ENSMUSG00000057506	Bloc1s2	19	biogenesis of lysosomal organelles complex-1, subunit 2 [Source:MGI Symbol;Acc:MGI:1920939]	73689	10.6656	10.8185	10.5366	9.26321	9.83996	10.5949	11.2049	10.6736	10.2257	0.958041
ENSMUSG00000040124	Gorab	1	golgin, RAB6-interacting [Source:MGI Symbol;Acc:MGI:2138271]	98376	5.3847	5.20926	5.18079	4.9906	4.3446	5.89108	4.92434	5.25825	5.03766	0.958048
ENSMUSG00000026516	Nvl	1	nuclear VCP-like [Source:MGI Symbol;Acc:MGI:1914709]	67459	4.39742	5.68838	6.10227	4.61628	5.2359	4.21238	6.6142	5.39602	5.16969	0.958056
ENSMUSG00000075569	Rsph10b	5	radial spoke head 10 homolog B (Chlamydomonas) [Source:MGI Symbol;Acc:MGI:1922386]	18861	0.515208	0.827993	0.650537	0.45517	0.654569	0.560513	0.876577	0.664579	0.636707	0.958061
ENSMUSG00000044982	Sft2d3	18	SFT2 domain containing 3 [Source:MGI Symbol;Acc:MGI:1914408]	67158	1.83677	1.72428	2.10634	1.91375	1.4077	2.00388	1.91435	1.88913	1.80992	0.958071
ENSMUSG00000042396	Rbm7	9	RNA binding motif protein 7 [Source:MGI Symbol;Acc:MGI:1914260]	67010	16.0555	15.3572	14.6668	13.7575	13.0974	16.3748	15.6356	15.3598	14.7163	0.958103
ENSMUSG00000031431	Tsc22d3	X	TSC22 domain family, member 3 [Source:MGI Symbol;Acc:MGI:1196284]	14605	24.4014	25.3305	22.1842	27.8141	23.3646	17.2688	23.4235	23.972	22.9677	0.958106
ENSMUSG00000032740	Ccdc88a	11	coiled coil domain containing 88A [Source:MGI Symbol;Acc:MGI:1925177]	108686	16.6149	18.6033	19.3985	17.14	17.3362	15.7492	19.5461	18.2056	17.4429	0.958107
ENSMUSG00000027270	Lamp5	2	lysosomal-associated membrane protein family, member 5 [Source:MGI Symbol;Acc:MGI:1923411]	76161	33.7695	34.728	27.6051	30.6393	27.4537	34.8314	29.846	32.0342	30.6926	0.95812
ENSMUSG00000026109	Tmeff2	1	transmembrane protein with EGF-like and two follistatin-like domains 2 [Source:MGI Symbol;Acc:MGI:1861735]	56363	22.3773	21.0855	19.3679	19.8836	20.7014	19.6276	20.0542	20.9436	20.0667	0.958131
ENSMUSG00000058835	Abi1	2	abl-interactor 1 [Source:MGI Symbol;Acc:MGI:104913]	11308	27.7854	28.6291	28.3046	26.8905	28.0762	27.7787	25.4846	28.2397	27.0575	0.958136
ENSMUSG00000000838	Fmr1	X	fragile X mental retardation 1 [Source:MGI Symbol;Acc:MGI:95564]	14265	21.5071	22.2995	22.9966	21.4642	21.5088	20.2651	22.1058	22.2678	21.336	0.958156
ENSMUSG00000036822	Topors	4	topoisomerase I binding, arginine/serine-rich [Source:MGI Symbol;Acc:MGI:2146189]	106021	9.29919	9.06016	8.30134	8.49861	8.04264	8.88471	8.63481	8.88689	8.51519	0.958174
ENSMUSG00000030748	Il4ra	7	interleukin 4 receptor, alpha [Source:MGI Symbol;Acc:MGI:105367]	16190	1.23509	1.06059	1.09976	0.844184	1.02116	1.30824	1.16431	1.13181	1.08447	0.958174
ENSMUSG00000022523	Fgf12	16	fibroblast growth factor 12 [Source:MGI Symbol;Acc:MGI:109183]	14167	84.3109	79.8343	83.6096	80.996	76.1192	81.3646	78.0438	82.5849	79.1309	0.958176
ENSMUSG00000044783	Hjurp	1	Holliday junction recognition protein [Source:MGI Symbol;Acc:MGI:2685821]	212427	9.71594	13.5519	13.195	9.54214	11.7752	10.3303	14.9367	12.1543	11.6461	0.958188
ENSMUSG00000028737	Aldh4a1	4	aldehyde dehydrogenase 4 family, member A1 [Source:MGI Symbol;Acc:MGI:2443883]	212647	4.36129	5.09567	4.8054	4.44305	4.38512	4.85856	4.5349	4.75412	4.5554	0.958201
ENSMUSG00000039735	Fnbp1l	3	formin binding protein 1-like [Source:MGI Symbol;Acc:MGI:1925642]	214459	16.4629	19.5731	18.4403	17.0229	17.9639	15.2328	19.3798	18.1588	17.3999	0.958205
ENSMUSG00000040037	Negr1	3	neuronal growth regulator 1 [Source:MGI Symbol;Acc:MGI:2444846]	320840	59.299	59.3034	60.1199	58.7135	56.5942	54.7998	58.2321	59.5741	57.0849	0.958217
ENSMUSG00000035529	Prdm4	10	PR domain containing 4 [Source:MGI Symbol;Acc:MGI:1920093]	72843	8.65789	9.45681	9.35467	8.89518	9.11485	8.44851	8.63706	9.15646	8.7739	0.95822
ENSMUSG00000026807	Ak8	2	adenylate kinase 8 [Source:MGI Symbol;Acc:MGI:1916120]	68870	0.450044	0.407335	0.707598	0.391023	0.430978	0.476123	0.701364	0.521659	0.499872	0.958235
ENSMUSG00000015522	Arnt	3	aryl hydrocarbon receptor nuclear translocator [Source:MGI Symbol;Acc:MGI:88071]	11863	8.40368	9.6027	10.8432	8.7788	9.52506	7.93524	10.6208	9.61654	9.21496	0.958241
ENSMUSG00000071723	Gspt2	X	G1 to S phase transition 2 [Source:MGI Symbol;Acc:MGI:1316727]	14853	11.4622	11.5821	11.4784	11.1623	11.6579	9.32536	11.9626	11.5075	11.027	0.958245
ENSMUSG00000031847	1700030J22Rik	8	RIKEN cDNA 1700030J22 gene [Source:MGI Symbol;Acc:MGI:1916778]	69528	1.79853	1.98037	1.88734	1.84592	2.02445	1.88364	1.48559	1.88875	1.8099	0.958254
ENSMUSG00000031760	Mt3	8	metallothionein 3 [Source:MGI Symbol;Acc:MGI:97173]	17751	292.458	283.382	248.444	272.899	277.69	268.872	233.704	274.761	263.291	0.958255
ENSMUSG00000036131	Frmd7	X	FERM domain containing 7 [Source:MGI Symbol;Acc:MGI:2686379]	385354	32.8517	35.9645	36.3715	32.8736	33.4154	28.2513	39.8562	35.0626	33.5991	0.958261
ENSMUSG00000024614	Tmx3	18	thioredoxin-related transmembrane protein 3 [Source:MGI Symbol;Acc:MGI:2442418]	67988	19.5571	18.8586	20.6489	19.0117	18.782	18.5552	19.1168	19.6882	18.8664	0.958262
ENSMUSG00000005378	Bud23	5	BUD23, rRNA methyltransferase and ribosome maturation factor [Source:MGI Symbol;Acc:MGI:1913388]	66138	11.8937	11.3995	10.938	9.92668	11.2693	10.992	11.5487	11.4104	10.9342	0.958262
ENSMUSG00000027858	Tspan2	3	tetraspanin 2 [Source:MGI Symbol;Acc:MGI:1917997]	70747	24.0025	22.5766	18.9393	19.8235	27.0031	18.4916	18.3938	21.8395	20.928	0.958265
ENSMUSG00000029449	Rhof	5	ras homolog family member F (in filopodia) [Source:MGI Symbol;Acc:MGI:1345629]	23912	5.4466	4.6743	4.85456	4.14625	4.96927	5.29165	4.72763	4.99182	4.7837	0.958308
ENSMUSG00000097059	Fam120aos	13	family with sequence similarity 120A, opposite strand [Source:MGI Symbol;Acc:MGI:1915378]		9.33587	7.23161	7.45467	8.54645	7.16877	8.49626	6.48308	8.00739	7.67364	0.958321
ENSMUSG00000086095	Gm15328	18	predicted gene 15328 [Source:MGI Symbol;Acc:MGI:3705182]		0.321926	0.314466	0.299187	0.248406	0.262672	0.155789	0.528593	0.31186	0.298865	0.958331
ENSMUSG00000021958	Pinx1	14	PIN2/TERF1 interacting, telomerase inhibitor 1 [Source:MGI Symbol;Acc:MGI:1919650]	72400	3.0859	3.1545	3.3547	2.77365	3.19762	3.14535	3.14396	3.19837	3.06514	0.958346
ENSMUSG00000028034	Fubp1	3	far upstream element (FUSE) binding protein 1 [Source:MGI Symbol;Acc:MGI:1196294]	51886	16.0312	18.292	16.5665	15.6514	17.4153	14.2076	17.7523	16.9632	16.2566	0.958347
ENSMUSG00000032854	Ugt8a	3	UDP galactosyltransferase 8A [Source:MGI Symbol;Acc:MGI:109522]	22239	22.6488	20.4394	19.3658	19.1461	28.1086	15.0027	17.5484	20.818	19.9515	0.958375
ENSMUSG00000046404	Yod1	1	YOD1 deubiquitinase [Source:MGI Symbol;Acc:MGI:2442596]	226418	4.52949	4.59694	4.75786	4.12369	4.55615	4.38301	4.67932	4.62809	4.43554	0.958394
ENSMUSG00000035949	Fbxw2	2	F-box and WD-40 domain protein 2 [Source:MGI Symbol;Acc:MGI:1353435]	30050	13.2222	13.2972	12.821	12.2359	12.0552	13.8977	12.0836	13.1135	12.5681	0.958414
ENSMUSG00000106651	Gm42608	3	predicted gene 42608 [Source:MGI Symbol;Acc:MGI:5662745]		0.985669	0.716948	1.08991	0.732909	1.36506	0.579554	0.891191	0.930841	0.892178	0.958464
ENSMUSG00000059482	2610301B20Rik	4	RIKEN cDNA 2610301B20 gene [Source:MGI Symbol;Acc:MGI:1914407]	67157	20.9966	24.2628	22.8846	21.4782	21.6693	22.3944	21.543	22.7147	21.7712	0.958464
ENSMUSG00000028161	Ppp3ca	3	protein phosphatase 3, catalytic subunit, alpha isoform [Source:MGI Symbol;Acc:MGI:107164]	19055	109.609	96.4417	99.2561	98.5474	97.5041	95.1519	98.9675	101.769	97.5427	0.958473
ENSMUSG00000041530	Ago1	4	argonaute RISC catalytic subunit 1 [Source:MGI Symbol;Acc:MGI:2446630]	236511	17.1793	20.0164	19.3392	18.3133	18.446	16.0322	19.4585	18.845	18.0625	0.95848
ENSMUSG00000079610	Ankrd39	1	ankyrin repeat domain 39 [Source:MGI Symbol;Acc:MGI:1914816]	109346	2.46021	2.29168	2.47308	1.84457	1.96797	2.56057	2.86031	2.40832	2.30835	0.958489
ENSMUSG00000027971	Ndst4	3	N-deacetylase/N-sulfotransferase (heparin glucosaminyl) 4 [Source:MGI Symbol;Acc:MGI:1932545]	64580	5.47572	4.07629	3.6369	3.53807	6.92484	2.83287	3.55964	4.3963	4.21386	0.9585
ENSMUSG00000041959	S100a10	3	S100 calcium binding protein A10 (calpactin) [Source:MGI Symbol;Acc:MGI:1339468]	20194	42.9229	37.5522	35.5847	36.7979	41.2522	34.3238	35.9539	38.6866	37.0819	0.958521
ENSMUSG00000032578	Cish	9	cytokine inducible SH2-containing protein [Source:MGI Symbol;Acc:MGI:103159]	12700	2.89505	3.15274	2.58126	3.02738	2.52753	2.84629	2.62704	2.87635	2.75706	0.958528
ENSMUSG00000053091	Lins1	7	lines homolog 1 [Source:MGI Symbol;Acc:MGI:1919885]	72635	2.14659	2.53411	2.32216	2.40024	2.15166	1.99742	2.40061	2.33429	2.23748	0.95853
ENSMUSG00000055762	Eef1d	15	eukaryotic translation elongation factor 1 delta (guanine nucleotide exchange protein) [Source:MGI Symbol;Acc:MGI:1913906]	66656	21.6218	22.2226	22.9824	23.0744	20.4604	20.228	21.6459	22.2756	21.3522	0.958546
ENSMUSG00000048897	Zfp710	7	zinc finger protein 710 [Source:MGI Symbol;Acc:MGI:1921747]	209225	4.67232	4.39591	4.45837	3.9767	4.15622	4.67104	4.48423	4.50887	4.32205	0.958567
ENSMUSG00000024999	Noc3l	19	NOC3 like DNA replication regulator [Source:MGI Symbol;Acc:MGI:1932610]	57753	3.61924	4.62765	4.20949	3.76672	4.30339	3.42243	4.42785	4.15212	3.9801	0.95857
ENSMUSG00000025025	Mxi1	19	MAX interactor 1, dimerization protein [Source:MGI Symbol;Acc:MGI:97245]	17859	24.7432	25.2648	24.8582	27.6905	23.6162	22.7391	21.6401	24.9554	23.9215	0.95857
ENSMUSG00000028249	Sdcbp	4	syndecan binding protein [Source:MGI Symbol;Acc:MGI:1337026]	53378	67.877	57.6674	60.5839	63.44	57.0911	63.8284	53.5323	62.0428	59.473	0.95858
ENSMUSG00000045246	Kcng4	8	potassium voltage-gated channel, subfamily G, member 4 [Source:MGI Symbol;Acc:MGI:1913983]	66733	3.72483	3.41564	3.09002	2.95891	3.34804	3.50732	3.26172	3.41016	3.269	0.958605
ENSMUSG00000020687	Cdc27	11	cell division cycle 27 [Source:MGI Symbol;Acc:MGI:102685]	217232	11.2828	11.7109	12.7927	11.6335	11.3316	11.1732	11.6027	11.9288	11.4352	0.958624
ENSMUSG00000047749	Zc3hav1l	6	zinc finger CCCH-type, antiviral 1-like [Source:MGI Symbol;Acc:MGI:2443387]	209032	1.21731	1.6374	1.46563	1.21548	1.41122	1.2865	1.6089	1.44011	1.38053	0.958625
ENSMUSG00000032119	Hinfp	9	histone H4 transcription factor [Source:MGI Symbol;Acc:MGI:2429620]	102423	4.38755	5.99236	5.72957	4.7503	5.39197	4.35958	6.0888	5.36983	5.14766	0.958627
ENSMUSG00000021929	Kpna3	14	karyopherin (importin) alpha 3 [Source:MGI Symbol;Acc:MGI:1100863]	16648	21.3222	23.1798	22.4567	22.863	22.1748	19.8126	20.7363	22.3196	21.3967	0.958651
ENSMUSG00000068917	Clk2	3	CDC-like kinase 2 [Source:MGI Symbol;Acc:MGI:1098669]	12748	6.83803	8.07942	8.57218	6.46267	7.69678	6.46689	9.39833	7.82988	7.50617	0.958657
ENSMUSG00000066456	Hmgn3	9	high mobility group nucleosomal binding domain 3 [Source:MGI Symbol;Acc:MGI:2138069]	94353	29.7822	26.8594	27.7035	25.5337	24.0327	30.196	28.0487	28.1151	26.9528	0.95866
ENSMUSG00000058748	Zfp958	8	zinc finger protein 958 [Source:MGI Symbol;Acc:MGI:2385298]	233987	4.09993	4.5901	4.02911	4.01303	3.88672	4.24784	4.11019	4.23972	4.06445	0.95866
ENSMUSG00000022070	Bora	14	bora, aurora kinase A activator [Source:MGI Symbol;Acc:MGI:1924994]	77744	0.325429	0.427305	0.402988	0.220435	0.380104	0.42075	0.456043	0.385241	0.369333	0.958707
ENSMUSG00000052560	Cpne8	15	copine VIII [Source:MGI Symbol;Acc:MGI:1914121]	66871	14.6444	13.6597	14.8506	12.2968	12.1649	15.7793	14.923	14.3849	13.791	0.958716
ENSMUSG00000068758	Il3ra	14	interleukin 3 receptor, alpha chain [Source:MGI Symbol;Acc:MGI:96553]	16188	1.11698	0.367628	0.957932	0.958322	0.875174	0.296152	0.992651	0.814179	0.780575	0.958726
ENSMUSG00000086896	Cyp4x1os	4	cytochrome P450, family 4, subfamily x, polypeptide 1, opposite strand [Source:MGI Symbol;Acc:MGI:3649427]		0.153471	0.488626	0.181499	0.200422	0.363784	0.251678	0.236937	0.274532	0.263205	0.958741
ENSMUSG00000029469	Ift81	5	intraflagellar transport 81 [Source:MGI Symbol;Acc:MGI:1098597]	12589	11.0273	11.7994	10.8385	10.5285	9.89819	10.6359	11.9726	11.2217	10.7588	0.958746
ENSMUSG00000047642	D930020B18Rik	10	RIKEN cDNA D930020B18 gene [Source:MGI Symbol;Acc:MGI:2442001]	216393	0.124707	0.0893165	0.245269	0.057019	0.0586188	0.126973	0.344526	0.153098	0.146784	0.958762
ENSMUSG00000040125	Gpr26	7	G protein-coupled receptor 26 [Source:MGI Symbol;Acc:MGI:2441758]	233919	9.84218	9.63335	8.56467	8.41241	12.1906	7.09791	8.14471	9.34673	8.96141	0.958775
ENSMUSG00000105547	Iglc3	16	immunoglobulin lambda constant 3 [Source:MGI Symbol;Acc:MGI:99886]		0.0800112	0	0.0804298	0	0.039319	0	0.165784	0.0534804	0.0512757	0.958777
ENSMUSG00000110301	Gm35363	7	predicted gene, 35363 [Source:MGI Symbol;Acc:MGI:5594522]		0.0274602	0	0.0276039	0	0.0134944	0	0.0568977	0.0183547	0.017598	0.958777
ENSMUSG00000058248	Kcnh1	1	potassium voltage-gated channel, subfamily H (eag-related), member 1 [Source:MGI Symbol;Acc:MGI:1341721]	16510	9.19108	9.31911	8.06702	7.78979	9.87997	8.13874	8.16738	8.85907	8.49397	0.958788
ENSMUSG00000045555	Mettl24	10	methyltransferase like 24 [Source:MGI Symbol;Acc:MGI:3045338]	327747	0.449403	0.306136	0.356648	0.221098	0.290585	0.567084	0.343061	0.370729	0.355457	0.958806
ENSMUSG00000032883	Acsl3	1	acyl-CoA synthetase long-chain family member 3 [Source:MGI Symbol;Acc:MGI:1921455]	74205	51.8854	49.7223	53.404	48.7565	49.4426	50.013	49.9562	51.6706	49.5421	0.958806
ENSMUSG00000040046	Tph1	7	tryptophan hydroxylase 1 [Source:MGI Symbol;Acc:MGI:98796]	21990	0.614378	0.522351	0.418369	0.555775	0.412944	0.592293	0.42707	0.518366	0.49702	0.958821
ENSMUSG00000090053	Palm2	4	paralemmin 2 [Source:MGI Symbol;Acc:MGI:1934601]	242481	3.56012	4.74184	4.24559	4.57326	4.4444	3.04532	3.97848	4.18252	4.01036	0.95884
ENSMUSG00000099980	Gm5619	9	predicted gene 5619 [Source:MGI Symbol;Acc:MGI:3643807]		0.0475856	0.0839861	0.167421	0.166806	0.0233844	0.159193	0.0328659	0.0996643	0.0955623	0.958842
ENSMUSG00000045994	B3gat1	9	beta-1,3-glucuronyltransferase 1 (glucuronosyltransferase P) [Source:MGI Symbol;Acc:MGI:1924148]	76898	31.0797	31.4956	31.4967	28.2812	33.4714	27.3929	31.1223	31.3573	30.0669	0.95885
ENSMUSG00000031149	Praf2	X	PRA1 domain family 2 [Source:MGI Symbol;Acc:MGI:1859607]	54637	31.8977	28.3316	29.2273	29.6654	28.2311	30.2994	26.172	29.8188	28.592	0.958856
ENSMUSG00000056296	Synpr	14	synaptoporin [Source:MGI Symbol;Acc:MGI:1919253]	72003	157.426	163.599	149.274	150.847	133.09	163.699	153.631	156.766	150.317	0.958858
ENSMUSG00000027472	Pdrg1	2	p53 and DNA damage regulated 1 [Source:MGI Symbol;Acc:MGI:1915809]	68559	23.1913	23.0454	23.2147	20.3968	21.0694	23.9831	23.3437	23.1505	22.1982	0.958868
ENSMUSG00000021392	Nol8	13	nucleolar protein 8 [Source:MGI Symbol;Acc:MGI:1918180]	70930	6.38676	6.14852	6.13789	5.73779	6.3853	5.47593	6.27467	6.22439	5.96842	0.958877
ENSMUSG00000042439	Zfp532	18	zinc finger protein 532 [Source:MGI Symbol;Acc:MGI:3036282]	328977	13.1387	13.8322	14.7113	13.1125	13.5199	12.5352	14.1237	13.8941	13.3228	0.958884
ENSMUSG00000036499	Eea1	10	early endosome antigen 1 [Source:MGI Symbol;Acc:MGI:2442192]	216238	6.97726	6.81484	7.22723	6.77569	6.73824	6.55495	6.80459	7.00644	6.71837	0.958884
ENSMUSG00000052369	Tmem106c	15	transmembrane protein 106C [Source:MGI Symbol;Acc:MGI:1196384]	380967	16.389	17.1339	16.71	16.4031	13.6877	17.4808	16.6521	16.7443	16.0559	0.958889
ENSMUSG00000110772	Gm47856	10	predicted gene, 47856 [Source:MGI Symbol;Acc:MGI:6097067]		0.0440322	0.0863493	0.0147542	0.0342999	0.0577018	0.0327345	0.0608233	0.0483786	0.0463899	0.958894
ENSMUSG00000020109	Dnajb12	10	DnaJ heat shock protein family (Hsp40) member B12 [Source:MGI Symbol;Acc:MGI:1931881]	56709	20.5505	20.8052	20.4093	20.062	19.9951	20.4338	18.4773	20.5883	19.742	0.958894
ENSMUSG00000042282	Gucy2f	X	guanylate cyclase 2f [Source:MGI Symbol;Acc:MGI:105119]	245650	0.707984	0.80684	1.09439	0.717991	0.700208	1.08742	0.830348	0.869738	0.833992	0.958901
ENSMUSG00000040782	Cop1	1	COP1, E3 ubiquitin ligase [Source:MGI Symbol;Acc:MGI:1347046]	26374	4.58329	4.76661	4.56831	4.44672	4.70522	4.09685	4.54667	4.6394	4.44886	0.95893
ENSMUSG00000110386	Gm42031	8	predicted gene, 42031 [Source:MGI Symbol;Acc:MGI:5624916]		0.182264	0.0677235	0.279648	0.20176	0.150851	0.139065	0.185514	0.176545	0.169298	0.958946
ENSMUSG00000045467	Ttll13	7	tubulin tyrosine ligase-like family, member 13 [Source:MGI Symbol;Acc:MGI:1920845]	269954	0.282352	0.318087	0.295907	0.245683	0.265697	0.261267	0.373427	0.298782	0.286518	0.958955
ENSMUSG00000010025	Aldh3a2	11	aldehyde dehydrogenase family 3, subfamily A2 [Source:MGI Symbol;Acc:MGI:1353452]	11671	21.8675	20.3679	21.6291	20.3016	17.8699	22.5652	20.9215	21.2882	20.4145	0.958962
ENSMUSG00000037523	Mavs	2	mitochondrial antiviral signaling protein [Source:MGI Symbol;Acc:MGI:2444773]	228607	4.30621	3.647	4.1563	3.96725	3.9765	3.773	3.76674	4.0365	3.87087	0.958966
ENSMUSG00000071014	Ndufb6	4	NADH:ubiquinone oxidoreductase subunit B6 [Source:MGI Symbol;Acc:MGI:2684983]	230075	70.4368	61.2143	56.876	62.4243	59.1686	65.4504	54.0118	62.8424	60.2638	0.958968
ENSMUSG00000072889	Nfxl1	5	nuclear transcription factor, X-box binding-like 1 [Source:MGI Symbol;Acc:MGI:1923646]	100978	2.67857	3.18229	3.57269	2.72465	3.04581	2.68731	3.60422	3.14452	3.0155	0.95897
ENSMUSG00000041684	Bivm	1	basic, immunoglobulin-like variable motif containing [Source:MGI Symbol;Acc:MGI:2179809]	246229	7.68888	7.78349	7.7953	6.56351	7.4673	7.82856	7.89224	7.75589	7.4379	0.959001
ENSMUSG00000116895	Gm3435	17	predicted gene 3435 [Source:MGI Symbol;Acc:MGI:3810125]	100041621	0.171806	0.138979	0.0647642	0.163108	0.0633213	0.179612	0.074163	0.125183	0.120051	0.959004
ENSMUSG00000052374	Actn2	13	actinin alpha 2 [Source:MGI Symbol;Acc:MGI:109192]	11472	9.05027	10.7759	9.96636	9.29159	9.95076	8.43254	10.4207	9.93086	9.52389	0.95902
ENSMUSG00000028923	Necap2	4	NECAP endocytosis associated 2 [Source:MGI Symbol;Acc:MGI:1913397]	66147	15.7297	17.0234	15.812	15.5528	14.8164	16.1231	15.608	16.1884	15.5251	0.959025
ENSMUSG00000006728	Cdk4	10	cyclin-dependent kinase 4 [Source:MGI Symbol;Acc:MGI:88357]	12567	30.1581	28.8937	30.7586	29.609	27.2685	28.8373	29.1269	29.9368	28.7104	0.959035
ENSMUSG00000073415	Gm10501	17	predicted gene 10501 [Source:MGI Symbol;Acc:MGI:3704476]		3.90418	3.96516	3.57759	3.66871	3.3444	3.6846	3.93973	3.81565	3.65936	0.959041
ENSMUSG00000001403	Ube2c	2	ubiquitin-conjugating enzyme E2C [Source:MGI Symbol;Acc:MGI:1915862]	68612	0.354883	0.320458	0.398221	0.308589	0.251455	0.368133	0.444613	0.357854	0.343197	0.959042
ENSMUSG00000034361	Cpne2	8	copine II [Source:MGI Symbol;Acc:MGI:2387578]	234577	15.0482	15.2624	15.2278	15.003	13.3481	14.9382	14.9421	15.1795	14.5579	0.959049
ENSMUSG00000110099	Gm45344	7	predicted gene 45344 [Source:MGI Symbol;Acc:MGI:5791180]		0.053028	0.124789	0.213222	0.061961	0.364825	0	0.0732496	0.130346	0.125009	0.959053
ENSMUSG00000020522	Mfap3	11	microfibrillar-associated protein 3 [Source:MGI Symbol;Acc:MGI:1924068]	216760	8.63209	9.11032	8.90263	8.67155	8.79977	7.77993	8.82157	8.88168	8.51821	0.959076
ENSMUSG00000035615	Frmpd1	4	FERM and PDZ domain containing 1 [Source:MGI Symbol;Acc:MGI:2446274]	666060	4.99935	4.60361	4.82435	4.59986	4.99832	4.84778	4.00336	4.8091	4.61233	0.959083
ENSMUSG00000026098	Pms1	1	PMS1 homolog 1, mismatch repair system component [Source:MGI Symbol;Acc:MGI:1202302]	227099	1.6697	1.37942	1.97604	1.67425	1.43155	1.78271	1.53762	1.67505	1.60653	0.959093
ENSMUSG00000031365	Zfp275	X	zinc finger protein 275 [Source:MGI Symbol;Acc:MGI:1350985]	27081	7.16098	6.77403	7.57761	7.0186	6.90427	6.45794	7.12989	7.17088	6.87768	0.959113
ENSMUSG00000022142	Nup155	15	nucleoporin 155 [Source:MGI Symbol;Acc:MGI:2181182]	170762	3.95729	4.80025	4.82279	4.33527	4.49069	3.84649	4.69456	4.52678	4.34175	0.959127
ENSMUSG00000024601	Isoc1	18	isochorismatase domain containing 1 [Source:MGI Symbol;Acc:MGI:1913557]	66307	60.8713	68.0255	66.8361	67.4029	60.258	56.7555	65.8958	65.2443	62.578	0.959134
ENSMUSG00000022607	Ptk2	15	PTK2 protein tyrosine kinase 2 [Source:MGI Symbol;Acc:MGI:95481]	14083	28.8362	28.9402	28.583	26.91	27.2015	29.1561	27.1726	28.7864	27.6101	0.959134
ENSMUSG00000030649	Anapc15	7	anaphase prompoting complex C subunit 15 [Source:MGI Symbol;Acc:MGI:1922680]	75430	6.60249	6.08193	5.82864	5.60391	5.6415	6.4009	6.0292	6.17102	5.91888	0.959141
ENSMUSG00000021597	Slf1	13	SMC5-SMC6 complex localization factor 1 [Source:MGI Symbol;Acc:MGI:2145448]	105377	4.61836	4.35523	5.39444	4.09943	4.43948	4.34287	5.49292	4.78935	4.59368	0.959145
ENSMUSG00000022972	Cfap298	16	cilia and flagella associate protien 298 [Source:MGI Symbol;Acc:MGI:1915251]	68001	14.2637	12.8849	12.4316	13.1796	12.105	13.0717	12.262	13.1934	12.6545	0.959156
ENSMUSG00000042857	Gm9776	13	predicted gene 9776 [Source:MGI Symbol;Acc:MGI:3641792]		1.18325	1.21376	1.36634	1.0848	0.978066	1.57662	1.17347	1.25445	1.20324	0.959176
ENSMUSG00000037855	Zfp365	10	zinc finger protein 365 [Source:MGI Symbol;Acc:MGI:2143676]	216049	45.4123	34.445	35.6757	36.1356	47.5705	32.2328	31.8164	38.511	36.9388	0.959177
ENSMUSG00000002633	Shh	5	sonic hedgehog [Source:MGI Symbol;Acc:MGI:98297]	20423	1.14961	1.06121	1.30247	1.06868	0.942605	1.25364	1.22829	1.1711	1.1233	0.959189
ENSMUSG00000029446	Psph	5	phosphoserine phosphatase [Source:MGI Symbol;Acc:MGI:97788]	100678	5.39899	5.21373	5.07974	4.85439	4.80596	5.52998	4.87928	5.23082	5.0174	0.9592
ENSMUSG00000017390	Aldoc	11	aldolase C, fructose-bisphosphate [Source:MGI Symbol;Acc:MGI:101863]	11676	308.344	256.349	271.718	273.642	255.043	296.713	244.339	278.804	267.434	0.959221
ENSMUSG00000051396	Gm45902	2	predicted gene 45902 [Source:MGI Symbol;Acc:MGI:5805017]		1.36227	1.56343	1.45788	1.4987	1.42952	1.00495	1.67331	1.46119	1.40162	0.95923
ENSMUSG00000021552	Gkap1	13	G kinase anchoring protein 1 [Source:MGI Symbol;Acc:MGI:1891694]	56278	3.22316	3.21819	3.57034	2.89094	3.0111	3.32482	3.57784	3.33723	3.20118	0.959232
ENSMUSG00000070392	Gm20634	3	predicted gene 20634 [Source:MGI Symbol;Acc:MGI:5313081]		0.0917585	0.107966	0	0	0.120245	0	0.1352	0.0665748	0.0638611	0.959238
ENSMUSG00000020160	Meis1	11	Meis homeobox 1 [Source:MGI Symbol;Acc:MGI:104717]	17268	5.09701	5.76913	5.29214	5.08007	5.04717	4.72542	5.81379	5.38609	5.16661	0.95925
ENSMUSG00000040423	Rc3h1	1	RING CCCH (C3H) domains 1 [Source:MGI Symbol;Acc:MGI:2685397]	381305	6.52095	7.13726	7.56087	6.99747	7.1389	5.84268	7.16027	7.07303	6.78483	0.959254
ENSMUSG00000070737	Tmem35b	4	transmembrane protein 35B [Source:MGI Symbol;Acc:MGI:3758095]	100039968	1.08783	1.14714	1.0213	0.599566	1.06915	1.0643	1.43178	1.08542	1.0412	0.959255
ENSMUSG00000029165	Agbl5	5	ATP/GTP binding protein-like 5 [Source:MGI Symbol;Acc:MGI:2441745]	231093	4.60779	5.2671	5.61719	4.19741	4.81671	4.28192	6.51846	5.16403	4.95362	0.959256
ENSMUSG00000017264	Exosc10	4	exosome component 10 [Source:MGI Symbol;Acc:MGI:1355322]	50912	17.8963	18.36	18.913	16.4693	17.6775	17.5222	18.8932	18.3898	17.6406	0.959258
ENSMUSG00000030469	Zfp719	7	zinc finger protein 719 [Source:MGI Symbol;Acc:MGI:2444708]	210105	6.73166	6.52876	6.70216	6.7185	6.15342	6.35804	6.30289	6.6542	6.38321	0.959276
ENSMUSG00000035595	1600002K03Rik	10	RIKEN cDNA 1600002K03 gene [Source:MGI Symbol;Acc:MGI:1917020]	69770	1.86693	1.85149	2.25204	1.68282	1.8611	1.99265	2.09993	1.99015	1.90912	0.959286
ENSMUSG00000042246	Tmc7	7	transmembrane channel-like gene family 7 [Source:MGI Symbol;Acc:MGI:2443317]	209760	4.41523	4.64282	4.55028	4.20157	4.65219	3.94773	4.60441	4.53611	4.35148	0.959297
ENSMUSG00000033953	Ppp3r1	11	protein phosphatase 3, regulatory subunit B, alpha isoform (calcineurin B, type I) [Source:MGI Symbol;Acc:MGI:107172]	19058	153.901	133.888	134.443	137.089	137.646	136.602	128.726	140.744	135.016	0.9593
ENSMUSG00000031703	Itfg1	8	integrin alpha FG-GAP repeat containing 1 [Source:MGI Symbol;Acc:MGI:106419]	71927	80.8961	78.4526	77.8949	79.1228	73.5559	78.9131	71.877	79.0812	75.8672	0.959358
ENSMUSG00000021306	Gpr137b	13	G protein-coupled receptor 137B [Source:MGI Symbol;Acc:MGI:1891463]	83924	4.67738	4.81267	5.40212	4.69785	4.6949	4.95511	4.70144	4.96406	4.76233	0.959362
ENSMUSG00000026611	Spata17	1	spermatogenesis associated 17 [Source:MGI Symbol;Acc:MGI:1921967]	74717	0.163116	0.260472	0.245954	0.326733	0.160316	0.272844	0.0965649	0.223181	0.214114	0.959377
ENSMUSG00000034203	Chchd4	6	coiled-coil-helix-coiled-coil-helix domain containing 4 [Source:MGI Symbol;Acc:MGI:1919420]	72170	9.45271	9.13687	8.81633	8.7874	8.35886	9.14138	8.76968	9.13531	8.76433	0.959391
ENSMUSG00000087497	2810001G20Rik	11	RIKEN cDNA 2810001G20 gene [Source:MGI Symbol;Acc:MGI:1913706]	66456	9.2204	8.76351	8.39674	8.04169	6.05996	10.4502	9.19424	8.79355	8.43652	0.959399
ENSMUSG00000043155	Hpdl	4	4-hydroxyphenylpyruvate dioxygenase-like [Source:MGI Symbol;Acc:MGI:2444646]	242642	2.10495	2.48855	1.78346	2.15504	1.16248	2.69381	2.14612	2.12565	2.03936	0.959406
ENSMUSG00000102732	Gm37342	3	predicted gene, 37342 [Source:MGI Symbol;Acc:MGI:5610570]		0	0.0128559	0	0.00425553	0.00715898	0	0.00503084	0.00428529	0.00411134	0.959407
ENSMUSG00000021700	Rab3c	13	RAB3C, member RAS oncogene family [Source:MGI Symbol;Acc:MGI:1914545]	67295	39.9769	38.6625	39.2582	36.5274	44.965	32.747	36.5768	39.2992	37.704	0.959409
ENSMUSG00000086308	G630016G05Rik	2	RIKEN cDNA G630016G05 gene [Source:MGI Symbol;Acc:MGI:3603178]		0.787586	1.06445	1.26245	0.652888	1.04081	0.967277	1.32315	1.03816	0.99603	0.959417
ENSMUSG00000024290	Rock1	18	Rho-associated coiled-coil containing protein kinase 1 [Source:MGI Symbol;Acc:MGI:107927]	19877	6.02564	7.10978	7.24545	6.35174	6.8743	5.47634	7.36932	6.79362	6.51792	0.959418
ENSMUSG00000112492	Gm9111	10	predicted gene 9111 [Source:MGI Symbol;Acc:MGI:3779836]		0.0510086	0.0300091	0	0	0.0751996	0.0284407	0	0.0270059	0.0259101	0.959423
ENSMUSG00000024976	Shoc2	19	Shoc2, leucine rich repeat scaffold protein [Source:MGI Symbol;Acc:MGI:1927197]	56392	16.4316	16.9139	16.3205	16.45	16.2706	16.0553	14.7601	16.5553	15.884	0.95945
ENSMUSG00000021690	Jmy	13	junction-mediating and regulatory protein [Source:MGI Symbol;Acc:MGI:1913096]	57748	11.3263	11.6444	11.1702	11.9993	10.9091	9.93748	10.8297	11.3803	10.9189	0.959458
ENSMUSG00000032667	Pon2	6	paraoxonase 2 [Source:MGI Symbol;Acc:MGI:106687]	330260	28.6041	25.9237	26.7847	27.0856	24.5386	28.3825	24.0174	27.1041	26.006	0.959486
ENSMUSG00000051497	Kcnj16	11	potassium inwardly-rectifying channel, subfamily J, member 16 [Source:MGI Symbol;Acc:MGI:1314842]	16517	16.1819	14.6883	16.247	15.5283	13.7721	18.2357	12.7421	15.7057	15.0696	0.959494
ENSMUSG00000038894	Irs2	8	insulin receptor substrate 2 [Source:MGI Symbol;Acc:MGI:109334]	384783	11.851	12.2248	8.36844	13.6603	13.1485	6.07836	8.61968	10.8148	10.3767	0.959497
ENSMUSG00000024018	Ccdc167	17	coiled-coil domain containing 167 [Source:MGI Symbol;Acc:MGI:1915847]	68597	3.0489	2.98953	2.75582	2.55611	2.87921	2.82195	2.99372	2.93142	2.81275	0.959518
ENSMUSG00000022514	Il1rap	16	interleukin 1 receptor accessory protein [Source:MGI Symbol;Acc:MGI:104975]	16180	6.32489	6.32175	6.42634	5.56732	6.88082	5.64784	6.30532	6.35766	6.10032	0.959523
ENSMUSG00000113210	4930474N09Rik	12	RIKEN cDNA 4930474N09 gene [Source:MGI Symbol;Acc:MGI:1914889]	67639	0.0307526	0.0361845	0.0463703	0.0359332	0.0151124	0.05144	0.0424798	0.0377691	0.0362413	0.959549
ENSMUSG00000069792	Wfdc17	11	WAP four-disulfide core domain 17 [Source:MGI Symbol;Acc:MGI:3649773]	100034251	0.373186	0.439102	0.443345	0.118923	0.36678	0.605312	0.515496	0.418544	0.401628	0.959583
ENSMUSG00000038463	Olfml2b	1	olfactomedin-like 2B [Source:MGI Symbol;Acc:MGI:2443310]	320078	0.853005	0.783689	1.15112	0.709979	0.884302	0.560305	1.41233	0.929272	0.89173	0.9596
ENSMUSG00000030846	Tial1	7	Tia1 cytotoxic granule-associated RNA binding protein-like 1 [Source:MGI Symbol;Acc:MGI:107913]	21843	14.4059	17.677	18.6304	14.2409	16.4146	13.7812	20.4494	16.9045	16.2215	0.959601
ENSMUSG00000027746	Ufm1	3	ubiquitin-fold modifier 1 [Source:MGI Symbol;Acc:MGI:1915140]	67890	13.7376	13.2706	13.0214	12.634	12.3751	12.9069	13.3012	13.3432	12.8043	0.959615
ENSMUSG00000041084	Ostc	3	oligosaccharyltransferase complex subunit (non-catalytic) [Source:MGI Symbol;Acc:MGI:1913607]	66357	23.6965	22.5753	21.9394	23.2047	20.996	24.0801	18.995	22.7371	21.8189	0.959619
ENSMUSG00000027318	Adam33	2	a disintegrin and metallopeptidase domain 33 [Source:MGI Symbol;Acc:MGI:1341813]	110751	0.591958	0.690563	0.971414	0.461119	0.537044	0.327235	1.55851	0.751312	0.720977	0.959625
ENSMUSG00000074918	Inafm2	2	InaF motif containing 2 [Source:MGI Symbol;Acc:MGI:1915354]	100043272	27.5058	25.9597	25.1253	28.2155	22.7784	23.5461	26.0172	26.1969	25.1393	0.959627
ENSMUSG00000057262	Gm10020	15	predicted pseudogene 10020 [Source:MGI Symbol;Acc:MGI:3642192]		5.31839	0	5.88084	6.11076	6.50485	0	1.71418	3.73308	3.58245	0.959649
ENSMUSG00000003279	Dlgap1	17	DLG associated protein 1 [Source:MGI Symbol;Acc:MGI:1346065]	224997	111.48	112.048	110.634	103.599	103.315	109.368	111.289	111.387	106.893	0.959652
ENSMUSG00000059447	Hadhb	5	hydroxyacyl-Coenzyme A dehydrogenase/3-ketoacyl-Coenzyme A thiolase/enoyl-Coenzyme A hydratase (trifunctional protein), beta subunit [Source:MGI Symbol;Acc:MGI:2136381]	231086	13.4424	12.7184	12.038	13.2367	10.2915	13.5425	11.806	12.7329	12.2192	0.959653
ENSMUSG00000048379	Socs4	14	suppressor of cytokine signaling 4 [Source:MGI Symbol;Acc:MGI:1914546]	67296	4.63304	4.80476	4.64142	4.45187	4.37262	4.19299	4.9978	4.69308	4.50382	0.959673
ENSMUSG00000086389	Gm15998	3	predicted gene 15998 [Source:MGI Symbol;Acc:MGI:3802094]		0.313797	0.12692	0.266151	0.126039	0.318049	0.284315	0.176093	0.235623	0.226124	0.959685
ENSMUSG00000082101	Slfn14	11	schlafen 14 [Source:MGI Symbol;Acc:MGI:2684866]	237890	0.0536719	0	0.0245239	0.00570122	0	0	0.0943588	0.0260653	0.025015	0.959706
ENSMUSG00000025409	Mbd6	10	methyl-CpG binding domain protein 6 [Source:MGI Symbol;Acc:MGI:106378]	110962	7.71049	8.81433	8.20028	6.49584	8.11708	6.36401	10.6625	8.2417	7.90984	0.959735
ENSMUSG00000028567	Txndc12	4	thioredoxin domain containing 12 (endoplasmic reticulum) [Source:MGI Symbol;Acc:MGI:1913323]	66073	22.0344	21.1043	20.986	23.3364	20.453	20.0903	18.1776	21.3749	20.5143	0.959741
ENSMUSG00000048445	Ccdc57	11	coiled-coil domain containing 57 [Source:MGI Symbol;Acc:MGI:1918526]	71276	1.49315	1.6506	1.9176	1.40941	1.61375	1.39842	2.05521	1.68712	1.6192	0.959742
ENSMUSG00000029684	Wasl	6	Wiskott-Aldrich syndrome-like (human) [Source:MGI Symbol;Acc:MGI:1920428]	73178	24.7472	25.6667	24.2794	25.0564	25.3515	21.7166	23.4572	24.8977	23.8954	0.959742
ENSMUSG00000052584	Serp2	14	stress-associated endoplasmic reticulum protein family member 2 [Source:MGI Symbol;Acc:MGI:1919911]	72661	36.395	35.3952	32.4457	35.7112	31.8872	34.8041	30.9844	34.7453	33.3467	0.959748
ENSMUSG00000079109	Pms2	5	PMS1 homolog2, mismatch repair system component [Source:MGI Symbol;Acc:MGI:104288]	18861	2.36421	2.97878	3.01427	2.29578	2.63826	3.04252	2.7181	2.78575	2.67366	0.959764
ENSMUSG00000025277	Abhd6	14	abhydrolase domain containing 6 [Source:MGI Symbol;Acc:MGI:1913332]	66082	19.6097	21.4198	20.2758	19.2778	19.5685	21.7316	17.8752	20.4351	19.6133	0.959784
ENSMUSG00000044502	Bod1	11	biorientation of chromosomes in cell division 1 [Source:MGI Symbol;Acc:MGI:1916806]	69556	42.638	40.8282	36.8107	38.4076	38.1196	40.705	36.6967	40.0923	38.4822	0.959841
ENSMUSG00000043702	Pde12	14	phosphodiesterase 12 [Source:MGI Symbol;Acc:MGI:2443226]	211948	3.92549	3.68792	3.79308	3.97411	3.32897	3.68312	3.61172	3.80217	3.64948	0.959843
ENSMUSG00000092492	B230208B08Rik	4	RIKEN cDNA B230208B08 gene [Source:MGI Symbol;Acc:MGI:2442149]		1.87987	1.21128	1.9347	1.88276	0.83582	1.79683	1.91664	1.67528	1.60801	0.959845
ENSMUSG00000056900	Usp13	3	ubiquitin specific peptidase 13 (isopeptidase T-3) [Source:MGI Symbol;Acc:MGI:1919857]	72607	5.92812	7.57588	7.54903	6.57555	7.34098	5.80726	7.21993	7.01768	6.73593	0.959852
ENSMUSG00000090036	Gm15900	10	predicted gene 15900 [Source:MGI Symbol;Acc:MGI:3801848]		0.528729	0.622119	0.372047	0.12356	0.415723	0.825446	0.584283	0.507632	0.487253	0.959855
ENSMUSG00000023191	P3h3	6	prolyl 3-hydroxylase 3 [Source:MGI Symbol;Acc:MGI:1315208]	14789	4.81204	5.1926	6.10917	4.48648	4.52115	4.3999	7.21532	5.37127	5.15571	0.959868
ENSMUSG00000014074	Rnf168	16	ring finger protein 168 [Source:MGI Symbol;Acc:MGI:1917488]	70238	10.1562	10.0467	9.6347	9.47476	8.88608	9.7341	10.0921	9.94587	9.54675	0.95987
ENSMUSG00000037742	Eef1a1	9	eukaryotic translation elongation factor 1 alpha 1 [Source:MGI Symbol;Acc:MGI:1096881]	13627	1247.07	1146.68	1125.65	1153.25	1095.11	1222.63	1033.26	1173.13	1126.06	0.959877
ENSMUSG00000024589	Nedd4l	18	neural precursor cell expressed, developmentally down-regulated gene 4-like [Source:MGI Symbol;Acc:MGI:1933754]	83814	12.8507	13.1779	13.7046	12.5437	13.7576	10.7646	13.7866	13.2444	12.7131	0.959884
ENSMUSG00000024539	Ptpn2	18	protein tyrosine phosphatase, non-receptor type 2 [Source:MGI Symbol;Acc:MGI:97806]	19255	7.89204	8.5441	9.55544	8.71451	8.18306	7.50781	8.85988	8.66386	8.31631	0.959885
ENSMUSG00000062075	Lmnb2	10	lamin B2 [Source:MGI Symbol;Acc:MGI:96796]	16907	5.69976	7.20664	6.37307	6.43854	6.47267	4.97973	6.78392	6.42649	6.16871	0.959888
ENSMUSG00000028868	Wasf2	4	WAS protein family, member 2 [Source:MGI Symbol;Acc:MGI:1098641]	242687	5.16644	6.57678	6.82368	5.87574	6.33775	5.772	5.77746	6.18896	5.94074	0.959892
ENSMUSG00000021967	Mrpl57	14	mitochondrial ribosomal protein L57 [Source:MGI Symbol;Acc:MGI:1915090]	67840	7.2217	6.72978	6.04009	6.01474	5.71403	7.26818	6.58964	6.66386	6.39665	0.959901
ENSMUSG00000068039	Tcp1	17	t-complex protein 1 [Source:MGI Symbol;Acc:MGI:98535]	21454	59.034	54.7127	54.3081	56.9097	52.8435	54.2418	51.0959	56.0183	53.7727	0.959914
ENSMUSG00000052915	Msl1	11	male specific lethal 1 [Source:MGI Symbol;Acc:MGI:1921276]	74026	41.9879	44.026	39.928	43.0349	42.0024	34.8718	41.2876	41.9806	40.2992	0.959947
ENSMUSG00000001034	Mapk7	11	mitogen-activated protein kinase 7 [Source:MGI Symbol;Acc:MGI:1346347]	23939	3.90835	4.14183	4.13897	3.58959	3.98385	3.97294	4.05496	4.06305	3.90034	0.959952
ENSMUSG00000045690	Wdr89	12	WD repeat domain 89 [Source:MGI Symbol;Acc:MGI:1919588]	72338	1.20793	1.12846	1.11662	1.00714	1.18123	1.22517	1.00617	1.151	1.10493	0.959968
ENSMUSG00000021893	Capn7	14	calpain 7 [Source:MGI Symbol;Acc:MGI:1338030]	12339	9.62696	9.88064	10.0789	9.05063	9.95729	9.03552	9.82622	9.86217	9.46742	0.959973
ENSMUSG00000031924	Cyb5b	8	cytochrome b5 type B [Source:MGI Symbol;Acc:MGI:1913677]	66427	44.8041	47.8523	47.755	43.354	42.5857	48.4302	45.3553	46.8038	44.9313	0.959992
ENSMUSG00000016526	Dyrk3	1	dual-specificity tyrosine-(Y)-phosphorylation regulated kinase 3 [Source:MGI Symbol;Acc:MGI:1330300]	226419	2.01743	1.60044	1.86138	1.84976	1.85922	1.89918	1.40522	1.82642	1.75335	0.959994
ENSMUSG00000056770	Setd3	12	SET domain containing 3 [Source:MGI Symbol;Acc:MGI:1289184]	52690	41.8159	40.0953	40.0599	39.243	38.9638	40.804	37.1157	40.657	39.0316	0.960022
ENSMUSG00000031839	Hsbp1	8	heat shock factor binding protein 1 [Source:MGI Symbol;Acc:MGI:1915446]	68196	171.17	157.055	153.994	160.879	143.737	163.119	149.538	160.74	154.318	0.960049
ENSMUSG00000039033	Tasp1	2	taspase, threonine aspartase 1 [Source:MGI Symbol;Acc:MGI:1923062]	75812	7.2476	7.43819	7.007	6.61124	6.48541	7.30962	7.3625	7.23093	6.94219	0.960069
ENSMUSG00000118212	AC121552.1	19	Novel transcript		0.173114	0.148139	0.11074	0.0735551	0.139208	0.122847	0.21739	0.143998	0.13825	0.960085
ENSMUSG00000044365	Cxxc4	3	CXXC finger 4 [Source:MGI Symbol;Acc:MGI:2442112]	319478	6.92097	7.71642	7.41678	7.3256	7.21503	6.53242	7.16029	7.35139	7.05833	0.960136
ENSMUSG00000036634	Mag	7	myelin-associated glycoprotein [Source:MGI Symbol;Acc:MGI:96912]	17136	57.5164	59.2315	47.6385	47.7176	69.5626	44.2972	48.8684	54.7955	52.6115	0.960143
ENSMUSG00000087333	Gm13652	2	predicted gene 13652 [Source:MGI Symbol;Acc:MGI:3650033]	102634853	0.158991	0.143423	0.239734	0.0990796	0.140636	0.212755	0.241582	0.180716	0.173513	0.960144
ENSMUSG00000114279	Hist1h2bm	13	histone cluster 1, H2bm [Source:MGI Symbol;Acc:MGI:2448404]	319186	0.0690173	0.121812	0.0346892	0.0806439	0.169582	0.0384818	0	0.0751728	0.0721769	0.960146
ENSMUSG00000070493	Chchd2	5	coiled-coil-helix-coiled-coil-helix domain containing 2 [Source:MGI Symbol;Acc:MGI:1261428]	14004	57.6124	50.6666	48.6452	54.1238	47.9995	56.5658	42.2056	52.3081	50.2237	0.960152
ENSMUSG00000029486	Mrpl1	5	mitochondrial ribosomal protein L1 [Source:MGI Symbol;Acc:MGI:2137202]	94061	4.41385	4.31393	4.38071	4.1176	3.75834	4.71223	4.19346	4.3695	4.19541	0.960158
ENSMUSG00000042508	Dmtf1	5	cyclin D binding myb-like transcription factor 1 [Source:MGI Symbol;Acc:MGI:1344415]	23857	7.79512	9.17619	9.09396	7.79636	9.31308	6.87035	9.38964	8.68843	8.34236	0.960169
ENSMUSG00000025199	Chuk	19	conserved helix-loop-helix ubiquitous kinase [Source:MGI Symbol;Acc:MGI:99484]	12675	6.61443	7.99539	9.40519	6.47376	8.05888	5.67737	10.5347	8.005	7.68619	0.960173
ENSMUSG00000048874	Phf3	1	PHD finger protein 3 [Source:MGI Symbol;Acc:MGI:2446126]	213109	12.9328	14.6351	15.3882	14.1063	14.6203	11.4826	14.7849	14.3187	13.7485	0.960176
ENSMUSG00000025323	Sp4	12	trans-acting transcription factor 4 [Source:MGI Symbol;Acc:MGI:107595]	20688	11.5279	11.7667	11.1827	11.4401	10.1346	10.6772	11.8881	11.4924	11.035	0.960195
ENSMUSG00000092090	Gm3294	6	predicted gene 3294 [Source:MGI Symbol;Acc:MGI:3781472]		0.463907	0.52563	0.577366	0.487564	0.525904	0.287399	0.705232	0.522301	0.501525	0.960222
ENSMUSG00000078816	Prkcg	7	protein kinase C, gamma [Source:MGI Symbol;Acc:MGI:97597]	18752	29.7694	24.2635	25.5945	21.3179	34.3508	19.9259	26.352	26.5425	25.4867	0.960222
ENSMUSG00000028759	Hp1bp3	4	heterochromatin protein 1, binding protein 3 [Source:MGI Symbol;Acc:MGI:109369]	15441	53.1146	59.3265	53.3467	51.4467	51.1032	56.3823	53.3286	55.2626	53.0652	0.960237
ENSMUSG00000097787	2700046G09Rik	19	RIKEN cDNA 2700046G09 gene [Source:MGI Symbol;Acc:MGI:1914438]	67188	1.44924	1.5502	1.32438	1.347	1.14381	1.66507	1.38009	1.44127	1.38399	0.960257
ENSMUSG00000052605	Isoc2b	7	isochorismatase domain containing 2b [Source:MGI Symbol;Acc:MGI:1914691]	67441	3.46582	2.81716	2.86122	2.89542	2.56709	3.67815	2.56719	3.04807	2.92696	0.960269
ENSMUSG00000053483	Usp21	1	ubiquitin specific peptidase 21 [Source:MGI Symbol;Acc:MGI:1353665]	30941	17.715	17.4473	16.9412	16.4439	17.0629	15.455	17.7505	17.3678	16.678	0.960284
ENSMUSG00000032449	Slc25a36	9	solute carrier family 25, member 36 [Source:MGI Symbol;Acc:MGI:1924909]	192287	11.9593	12.936	13.8059	12.0135	12.7027	10.821	14.0158	12.9004	12.3882	0.960299
ENSMUSG00000034083	Ccdc174	6	coiled-coil domain containing 174 [Source:MGI Symbol;Acc:MGI:2444652]	232236	4.41927	4.68902	4.36004	4.10132	4.16227	4.44395	4.53736	4.48944	4.31122	0.960303
ENSMUSG00000019505	Ubb	11	ubiquitin B [Source:MGI Symbol;Acc:MGI:98888]	22187	230.754	201.935	200.979	200.955	187.55	232.45	190.41	211.223	202.841	0.960319
ENSMUSG00000037395	Rcor3	1	REST corepressor 3 [Source:MGI Symbol;Acc:MGI:2441920]	214742	5.53781	5.14093	6.07503	5.06064	5.15679	5.07436	6.16052	5.58459	5.36308	0.960335
ENSMUSG00000025958	Creb1	1	cAMP responsive element binding protein 1 [Source:MGI Symbol;Acc:MGI:88494]	12912	10.5849	12.2866	11.5639	12.0321	10.9791	9.61453	11.4677	11.4785	11.0233	0.960348
ENSMUSG00000035509	Fbxl21	13	F-box and leucine-rich repeat protein 21 [Source:MGI Symbol;Acc:MGI:2442921]	213311	0.690921	0.964631	0.767099	0.65067	0.907105	0.661224	0.883172	0.80755	0.775543	0.960365
ENSMUSG00000031134	Rbmx	X	RNA binding motif protein, X chromosome [Source:MGI Symbol;Acc:MGI:1343044]	19655	22.4126	23.9814	24.8524	20.7003	22.5141	20.0801	27.9366	23.7488	22.8078	0.960375
ENSMUSG00000070697	Utp3	5	UTP3 small subunit processome component [Source:MGI Symbol;Acc:MGI:1919230]	65961	16.584	14.4194	15.1755	14.7992	13.7137	15.5473	15.0727	15.393	14.7832	0.960388
ENSMUSG00000039630	Hnrnpu	1	heterogeneous nuclear ribonucleoprotein U [Source:MGI Symbol;Acc:MGI:1858195]	51810	54.4512	57.1067	57.653	55.615	55.1333	47.3258	58.6103	56.4036	54.1711	0.960419
ENSMUSG00000021629	Slc30a5	13	solute carrier family 30 (zinc transporter), member 5 [Source:MGI Symbol;Acc:MGI:1916298]	69048	14.8186	14.3989	14.8507	14.4415	13.7112	14.3168	13.9628	14.6894	14.1081	0.960424
ENSMUSG00000015755	Tab2	10	TGF-beta activated kinase 1/MAP3K7 binding protein 2 [Source:MGI Symbol;Acc:MGI:1915902]	68652	20.444	21.3008	21.3146	20.6849	20.3163	19.1931	20.5585	21.0198	20.1882	0.960437
ENSMUSG00000036438	Calm2	17	calmodulin 2 [Source:MGI Symbol;Acc:MGI:103250]	12314	950.541	890.61	823.568	847.253	856.191	899.904	809.187	888.24	853.134	0.960477
ENSMUSG00000038836	Agbl3	6	ATP/GTP binding protein-like 3 [Source:MGI Symbol;Acc:MGI:1923473]	76223	1.84615	1.90292	1.96143	1.75817	1.58212	2.11729	1.85561	1.9035	1.8283	0.960493
ENSMUSG00000096842	Gm10736	13	predicted gene 10736 [Source:MGI Symbol;Acc:MGI:3704412]		208.877	205.945	206.474	222.122	178.177	228.531	166.841	207.099	198.918	0.960499
ENSMUSG00000037072	Selenof	3	selenoprotein F [Source:MGI Symbol;Acc:MGI:1927947]	93684	65.8247	58.1221	59.9125	60.9594	51.4859	69.2943	53.7228	61.2864	58.8656	0.9605
ENSMUSG00000020115	Tbk1	10	TANK-binding kinase 1 [Source:MGI Symbol;Acc:MGI:1929658]	56480	13.3227	13.7762	13.7531	11.8709	13.1822	12.7362	14.5293	13.6173	13.0796	0.960513
ENSMUSG00000084616	Gm25047	X	predicted gene, 25047 [Source:MGI Symbol;Acc:MGI:5454824]		12.8664	14.5253	12.5842	10.7675	14.8671	11.6333	13.9301	13.3253	12.7995	0.960543
ENSMUSG00000073982	Rhog	7	ras homolog family member G [Source:MGI Symbol;Acc:MGI:1928370]	56212	15.6597	14.3669	13.8977	14.2831	14.772	14.135	13.0658	14.6414	14.064	0.96056
ENSMUSG00000014956	Ppp1cb	5	protein phosphatase 1 catalytic subunit beta [Source:MGI Symbol;Acc:MGI:104871]	19046	66.8375	65.7458	65.0316	64.3359	61.9373	66.3851	60.4385	65.8716	63.2742	0.960568
ENSMUSG00000033863	Klf9	19	Kruppel-like factor 9 [Source:MGI Symbol;Acc:MGI:1333856]	16601	64.9254	65.9305	65.3299	69.7351	64.4409	50.4202	66.6714	65.3953	62.8169	0.960572
ENSMUSG00000110221	Gm36210	7	predicted gene, 36210 [Source:MGI Symbol;Acc:MGI:5595369]	102640043	0.169656	0.432516	0.326876	0.231276	0.264012	0.362614	0.332	0.309683	0.297475	0.960581
ENSMUSG00000030232	Aebp2	6	AE binding protein 2 [Source:MGI Symbol;Acc:MGI:1338038]	11569	12.1841	12.8871	11.7116	12.185	12.0049	10.361	12.5606	12.2609	11.7779	0.960603
ENSMUSG00000007987	Ift22	5	intraflagellar transport 22 [Source:MGI Symbol;Acc:MGI:1914536]	67286	15.2798	14.5007	13.6255	13.8909	12.9284	14.9576	13.8189	14.4686	13.8989	0.960624
ENSMUSG00000034437	Gm9761	3	predicted gene 9761 [Source:MGI Symbol;Acc:MGI:3708640]		1.98467	2.33522	2.8448	2.19017	3.28713	1.51643	2.18305	2.38823	2.29419	0.960626
ENSMUSG00000032966	Fkbp1a	2	FK506 binding protein 1a [Source:MGI Symbol;Acc:MGI:95541]	14225	174.522	161.409	153.733	171.719	154.506	154.086	146.875	163.221	156.797	0.960638
ENSMUSG00000028718	Stil	4	Scl/Tal1 interrupting locus [Source:MGI Symbol;Acc:MGI:107477]	20460	0.188641	0.257632	0.189627	0.153506	0.125809	0.214116	0.321067	0.211967	0.203625	0.960644
ENSMUSG00000036572	Upf3b	X	UPF3 regulator of nonsense transcripts homolog B (yeast) [Source:MGI Symbol;Acc:MGI:1915384]	68134	8.80399	9.559	10.21	8.54914	8.93133	7.78777	11.3297	9.52432	9.14948	0.960644
ENSMUSG00000041362	Shtn1	19	shootin 1 [Source:MGI Symbol;Acc:MGI:1918903]	71653	12.3538	14.2628	15.2269	12.8771	12.1418	13.0709	15.506	13.9479	13.399	0.960647
ENSMUSG00000105388	Rpl36a-ps2	3	ribosomal protein L36A, pseudogene 2 [Source:MGI Symbol;Acc:MGI:3780887]		2.4786	2.71756	3.68073	2.4354	2.98971	3.45497	2.49003	2.95896	2.84253	0.96065
ENSMUSG00000042460	C1galt1	6	core 1 synthase, glycoprotein-N-acetylgalactosamine 3-beta-galactosyltransferase, 1 [Source:MGI Symbol;Acc:MGI:2151071]	94192	9.13922	7.54037	8.22925	7.78974	6.7798	8.63577	8.70052	8.30294	7.97646	0.960678
ENSMUSG00000038683	Pak1ip1	13	PAK1 interacting protein 1 [Source:MGI Symbol;Acc:MGI:1915333]	68083	13.2794	12.9654	12.8851	13.3267	12.0937	12.5706	12.1306	13.0433	12.5304	0.96068
ENSMUSG00000058886	Deaf1	7	DEAF1, transcription factor [Source:MGI Symbol;Acc:MGI:1858496]	54006	13.7031	15.2745	13.327	12.4118	13.4925	14.2872	13.9971	14.1015	13.5472	0.960691
ENSMUSG00000028221	Pip4p2	4	phosphatidylinositol-4,5-bisphosphate 4-phosphatase 2 [Source:MGI Symbol;Acc:MGI:1919769]	72519	27.0426	28.9811	29.1036	27.7049	26.5481	26.6388	28.1498	28.3758	27.2604	0.960692
ENSMUSG00000031843	Mphosph6	8	M phase phosphoprotein 6 [Source:MGI Symbol;Acc:MGI:1915783]	68533	5.47189	5.42395	4.80718	5.19823	4.67748	5.26866	4.97022	5.23434	5.02865	0.960703
ENSMUSG00000004462	Tbccd1	16	TBCC domain containing 1 [Source:MGI Symbol;Acc:MGI:1917823]	70573	6.32282	6.21873	6.56939	6.22517	5.67159	6.34707	6.23615	6.37031	6.11999	0.960705
ENSMUSG00000041771	Slc24a4	12	solute carrier family 24 (sodium/potassium/calcium exchanger), member 4 [Source:MGI Symbol;Acc:MGI:2447362]	238384	0.951713	1.15794	1.00962	0.856506	1.1742	0.76774	1.19716	1.03975	0.9989	0.960708
ENSMUSG00000038302	Afg1l	10	AFG1 like ATPase [Source:MGI Symbol;Acc:MGI:2148801]	215951	7.04312	6.55302	7.05148	6.78901	6.08655	7.30883	6.2641	6.88254	6.61212	0.96071
ENSMUSG00000054206	Gzmm	10	granzyme M (lymphocyte met-ase 1) [Source:MGI Symbol;Acc:MGI:99549]	16904	1.70007	1.4548	1.76546	1.46112	1.54661	1.23776	2.05725	1.64011	1.57568	0.960718
ENSMUSG00000055782	Abcd2	15	ATP-binding cassette, sub-family D (ALD), member 2 [Source:MGI Symbol;Acc:MGI:1349467]	26874	5.89023	5.82295	6.12148	5.31273	5.50642	6.07996	5.94652	5.94489	5.71141	0.960726
ENSMUSG00000110529	Gm45694	8	predicted gene 45694 [Source:MGI Symbol;Acc:MGI:5804809]		0.15574	0.170159	0.106234	0.0584923	0.0929335	0.117848	0.284279	0.144044	0.138388	0.960733
ENSMUSG00000054693	Adam10	9	a disintegrin and metallopeptidase domain 10 [Source:MGI Symbol;Acc:MGI:109548]	11487	25.4014	26.1173	27.8653	26.2257	23.3828	26.4118	25.6688	26.4613	25.4223	0.960733
ENSMUSG00000020393	Kremen1	11	kringle containing transmembrane protein 1 [Source:MGI Symbol;Acc:MGI:1933988]	84035	7.34696	8.75858	7.58379	7.47511	7.81375	7.17134	7.88539	7.89645	7.5864	0.960736
ENSMUSG00000047084	Ngrn	7	neugrin, neurite outgrowth associated [Source:MGI Symbol;Acc:MGI:1933212]	83485	27.0127	25.4222	24.0483	23.6879	21.5575	27.8102	24.9196	25.4944	24.4938	0.960752
ENSMUSG00000025451	Paip1	13	polyadenylate binding protein-interacting protein 1 [Source:MGI Symbol;Acc:MGI:2384993]	218693	34.3079	33.0282	33.8319	34.3228	29.4833	32.8433	32.9484	33.7226	32.3994	0.960762
ENSMUSG00000027849	Syt6	3	synaptotagmin VI [Source:MGI Symbol;Acc:MGI:1859544]	54524	46.8893	52.6997	49.4644	51.2142	49.2719	37.9362	52.5185	49.6845	47.7352	0.960767
ENSMUSG00000096370	Gm21992	19	predicted gene 21992 [Source:MGI Symbol;Acc:MGI:5439461]	102902673	0.29323	0.394313	0.393019	0.277365	0.500914	0.249136	0.35683	0.360188	0.346062	0.960781
ENSMUSG00000042787	Exog	9	endo/exonuclease (5'-3'), endonuclease G-like [Source:MGI Symbol;Acc:MGI:2143333]	208194	4.3491	5.214	4.70953	4.78528	4.79778	4.22418	4.4773	4.75754	4.57113	0.960818
ENSMUSG00000021975	Ints9	14	integrator complex subunit 9 [Source:MGI Symbol;Acc:MGI:1098533]	210925	4.61948	5.30076	5.33391	4.83845	4.5862	5.14554	4.97263	5.08472	4.8857	0.960861
ENSMUSG00000000567	Sox9	11	SRY (sex determining region Y)-box 9 [Source:MGI Symbol;Acc:MGI:98371]	20682	8.21258	5.88126	6.50597	6.57111	6.67477	8.19258	4.95334	6.8666	6.59795	0.960875
ENSMUSG00000074358	Ccdc61	7	coiled-coil domain containing 61 [Source:MGI Symbol;Acc:MGI:2685005]	232933	2.71864	2.75689	2.93064	2.19438	2.67198	2.85215	3.05123	2.80206	2.69243	0.960877
ENSMUSG00000045659	Plekha7	7	pleckstrin homology domain containing, family A member 7 [Source:MGI Symbol;Acc:MGI:2445094]	233765	2.61434	2.74954	3.14702	2.32942	2.97718	2.54261	3.05476	2.83697	2.72599	0.960882
ENSMUSG00000011254	Thg1l	11	tRNA-histidine guanylyltransferase 1-like (S. cerevisiae) [Source:MGI Symbol;Acc:MGI:1913878]	66628	2.29046	3.07327	2.28628	2.40398	2.56709	2.55417	2.27578	2.55	2.45025	0.960884
ENSMUSG00000078925	D030018L15Rik	15	RIKEN cDNA D030018L15 gene [Source:MGI Symbol;Acc:MGI:3028082]		0.0124621	0.0146633	0.0125273	0.029123	0.00612411	0.00694847	0.00860721	0.0132176	0.0127007	0.960893
ENSMUSG00000021377	Dek	13	DEK oncogene (DNA binding) [Source:MGI Symbol;Acc:MGI:1926209]	110052	19.0659	17.1227	19.5212	17.5163	17.7791	17.2297	18.8509	18.57	17.844	0.960908
ENSMUSG00000074656	Eif2s2	2	eukaryotic translation initiation factor 2, subunit 2 (beta) [Source:MGI Symbol;Acc:MGI:1914454]	67204	11.3468	11.4474	10.9409	10.827	10.8271	11.149	10.4187	11.245	10.8054	0.960911
ENSMUSG00000024789	Jak2	19	Janus kinase 2 [Source:MGI Symbol;Acc:MGI:96629]	16452	17.3779	19.1277	19.937	17.3314	18.8533	16.2077	19.9229	18.8142	18.0789	0.960914
ENSMUSG00000028167	Bdh2	3	3-hydroxybutyrate dehydrogenase, type 2 [Source:MGI Symbol;Acc:MGI:1917022]	69772	1.05587	1.18806	1.1658	1.27419	1.07744	1.1324	0.884675	1.13658	1.09218	0.960937
ENSMUSG00000049119	Fam110b	4	family with sequence similarity 110, member B [Source:MGI Symbol;Acc:MGI:1916593]	242297	9.42732	9.8979	8.96636	8.99179	9.59253	9.16178	8.50281	9.43053	9.06223	0.960946
ENSMUSG00000033350	Chst2	9	carbohydrate sulfotransferase 2 [Source:MGI Symbol;Acc:MGI:1891160]	54371	18.7241	19.1744	17.4355	18.9922	18.6064	17.7897	15.5091	18.4447	17.7244	0.960949
ENSMUSG00000042594	Sh2b3	5	SH2B adaptor protein 3 [Source:MGI Symbol;Acc:MGI:893598]	16923	3.41275	3.5173	3.38846	3.24303	3.36653	3.21191	3.39953	3.4395	3.30525	0.960968
ENSMUSG00000055717	Slain1	14	SLAIN motif family, member 1 [Source:MGI Symbol;Acc:MGI:2145578]	105439	17.9752	16.2305	15.4471	16.4646	16.9714	15.2484	14.9363	16.5509	15.9052	0.960984
ENSMUSG00000035189	Ano4	10	anoctamin 4 [Source:MGI Symbol;Acc:MGI:2443344]	320091	10.9716	10.9974	11.1659	9.95621	9.52712	10.9908	11.9825	11.045	10.6141	0.960993
ENSMUSG00000081865	Gm15484	5	predicted gene 15484 [Source:MGI Symbol;Acc:MGI:3705726]		0.0218388	0.0256962	0.0878123	0	0.0643919	0.0487064	0.0603336	0.0451158	0.043358	0.961038
ENSMUSG00000026781	Acbd5	2	acyl-Coenzyme A binding domain containing 5 [Source:MGI Symbol;Acc:MGI:1921409]	74159	19.2005	19.8282	19.2442	18.9208	18.538	18.2127	18.9988	19.4243	18.6676	0.961042
ENSMUSG00000090386	Mir99ahg	16	Mir99a and Mirlet7c-1 host gene (non-protein coding) [Source:MGI Symbol;Acc:MGI:1919929]	77994	0.549557	0.273572	0.515249	0.456904	0.41548	0.353556	0.489051	0.446126	0.428748	0.961046
ENSMUSG00000066438	Plekhd1	12	pleckstrin homology domain containing, family D (with coiled-coil domains) member 1 [Source:MGI Symbol;Acc:MGI:3036228]	217682	2.96175	4.1289	3.20864	3.64	2.24729	3.26853	4.04172	3.4331	3.29938	0.961051
ENSMUSG00000020038	Cry1	10	cryptochrome 1 (photolyase-like) [Source:MGI Symbol;Acc:MGI:1270841]	12952	9.65079	13.1414	11.9058	11.0601	11.6993	10.7086	10.995	11.566	11.1158	0.961072
ENSMUSG00000026097	Ormdl1	1	ORM1-like 1 (S. cerevisiae) [Source:MGI Symbol;Acc:MGI:2181669]	227102	2.99808	3.21637	3.2856	3.2902	2.33996	3.27115	3.27249	3.16668	3.04345	0.961085
ENSMUSG00000004994	Ccdc130	8	coiled-coil domain containing 130 [Source:MGI Symbol;Acc:MGI:1914986]	67736	3.81449	4.0364	4.28051	3.71921	3.81611	3.87302	4.13748	4.0438	3.88646	0.96109
ENSMUSG00000057101	Zfp180	7	zinc finger protein 180 [Source:MGI Symbol;Acc:MGI:1923701]	210135	13.7438	15.446	14.8455	14.1039	15.2984	12.6332	14.3939	14.6785	14.1073	0.961091
ENSMUSG00000025226	Fbxl15	19	F-box and leucine-rich repeat protein 15 [Source:MGI Symbol;Acc:MGI:1915681]	68431	8.38397	7.38679	7.45694	6.97498	7.68633	8.0628	7.04131	7.74257	7.44135	0.961097
ENSMUSG00000025869	Nop16	13	NOP16 nucleolar protein [Source:MGI Symbol;Acc:MGI:107862]	28126	8.70145	8.94193	9.30595	9.51755	8.25859	8.45162	8.30707	8.98311	8.63371	0.961104
ENSMUSG00000038022	Mindy4	6	MINDY lysine 48 deubiquitinase 4 [Source:MGI Symbol;Acc:MGI:3583959]	330323	2.0454	2.34191	1.88583	2.0337	1.93538	2.04006	2.02984	2.09104	2.00974	0.961119
ENSMUSG00000068959	Zfp619	7	zinc finger protein 619 [Source:MGI Symbol;Acc:MGI:1917477]	70227	1.98123	1.55768	1.68707	1.56811	1.80729	1.38844	1.9333	1.742	1.67428	0.961129
ENSMUSG00000024188	Luc7l	17	Luc7-like [Source:MGI Symbol;Acc:MGI:1914228]	66978	22.1835	25.317	23.8801	23.0043	23.1715	20.2299	25.0692	23.7935	22.8687	0.961132
ENSMUSG00000024856	Cdk2ap2	19	CDK2-associated protein 2 [Source:MGI Symbol;Acc:MGI:1098779]	52004	19.4441	18.8538	18.5777	18.8587	17.1683	19.8867	16.9732	18.9586	18.2217	0.961135
ENSMUSG00000021650	Ptcd2	13	pentatricopeptide repeat domain 2 [Source:MGI Symbol;Acc:MGI:1916177]	68927	18.0083	16.0198	15.3076	15.5241	14.6328	17.6321	15.4354	16.4452	15.8061	0.961137
ENSMUSG00000071855	Ccdc112	18	coiled-coil domain containing 112 [Source:MGI Symbol;Acc:MGI:1918800]	240261	3.68623	3.2511	3.27721	3.12292	3.21054	3.26116	3.49569	3.40485	3.27257	0.961152
ENSMUSG00000037214	Thap1	8	THAP domain containing, apoptosis associated protein 1 [Source:MGI Symbol;Acc:MGI:1921004]	73754	5.50749	4.62613	5.27494	4.90702	5.22711	5.13996	4.4732	5.13619	4.93682	0.961185
ENSMUSG00000107205	Gm42576	5	predicted gene 42576 [Source:MGI Symbol;Acc:MGI:5662713]		0.0508293	0	0.0638691	0.014848	0.08118	0.0070852	0.0438828	0.0382328	0.036749	0.96119
ENSMUSG00000006526	Tmem110	14	transmembrane protein 110 [Source:MGI Symbol;Acc:MGI:1921500]	69179	5.56386	5.19386	5.84028	5.30706	5.11496	5.33393	5.51584	5.53267	5.31795	0.96119
ENSMUSG00000022490	Ppp1r1a	15	protein phosphatase 1, regulatory inhibitor subunit 1A [Source:MGI Symbol;Acc:MGI:1889595]	58200	41.5788	34.7657	36.7858	32.9064	37.9121	40.2209	33.948	37.7101	36.2469	0.961199
ENSMUSG00000000085	Scmh1	4	sex comb on midleg homolog 1 [Source:MGI Symbol;Acc:MGI:1352762]	29871	16.6029	17.098	16.9821	16.705	15.7111	15.0892	17.4508	16.8943	16.2391	0.961213
ENSMUSG00000056367	Actr3b	5	ARP3 actin-related protein 3B [Source:MGI Symbol;Acc:MGI:2661120]	242894	33.9215	32.119	31.1992	30.3979	31.3791	33.7266	29.1227	32.4132	31.1566	0.961231
ENSMUSG00000058301	Upf1	8	UPF1 regulator of nonsense transcripts homolog (yeast) [Source:MGI Symbol;Acc:MGI:107995]	19704	14.2021	18.4338	15.5872	12.5912	15.871	14.2872	19.0554	16.0743	15.4512	0.961234
ENSMUSG00000097837	Gm26794	2	predicted gene, 26794 [Source:MGI Symbol;Acc:MGI:5477288]		1.89967	1.82567	1.83373	1.85219	1.92065	1.31873	2.03324	1.85303	1.7812	0.96124
ENSMUSG00000022971	Ifnar2	16	interferon (alpha and beta) receptor 2 [Source:MGI Symbol;Acc:MGI:1098243]	15976	6.46271	5.33483	5.17216	5.28391	5.28441	5.77073	5.41042	5.65657	5.43737	0.961248
ENSMUSG00000048281	Dleu7	14	deleted in lymphocytic leukemia, 7 [Source:MGI Symbol;Acc:MGI:2447771]	239133	3.0275	2.75832	2.79466	3.31728	2.8366	2.27261	2.57104	2.86016	2.74938	0.961268
ENSMUSG00000025264	Tsr2	X	TSR2 20S rRNA accumulation [Source:MGI Symbol;Acc:MGI:1916749]	69499	19.1283	18.0101	18.2345	17.935	17.945	18.2562	16.8359	18.4576	17.743	0.961284
ENSMUSG00000054855	Rnd1	15	Rho family GTPase 1 [Source:MGI Symbol;Acc:MGI:2444878]	223881	6.06582	6.18109	5.56123	5.4668	5.56641	6.59945	5.19291	5.93605	5.70639	0.961312
ENSMUSG00000101013	A630072M18Rik	5	RIKEN cDNA A630072M18 gene [Source:MGI Symbol;Acc:MGI:2444702]		1.00941	1.08152	1.02813	1.00371	1.11692	0.916906	0.960341	1.03969	0.99947	0.961315
ENSMUSG00000011427	Zfp790	7	zinc finger protein 790 [Source:MGI Symbol;Acc:MGI:1923431]	233056	6.94699	7.37366	6.31031	6.6966	6.84881	6.18791	6.71065	6.87699	6.61099	0.961321
ENSMUSG00000000861	Bcl11a	11	B cell CLL/lymphoma 11A (zinc finger protein) [Source:MGI Symbol;Acc:MGI:106190]	14025	25.036	24.3992	23.1911	22.9562	23.1908	21.1846	25.758	24.2088	23.2724	0.961322
ENSMUSG00000031403	Dkc1	X	dyskeratosis congenita 1, dyskerin [Source:MGI Symbol;Acc:MGI:1861727]	245474	10.1505	9.86427	9.87296	8.76344	9.2537	10.075	10.2175	9.96257	9.57742	0.961341
ENSMUSG00000062397	Zfp706	15	zinc finger protein 706 [Source:MGI Symbol;Acc:MGI:1915286]	68036	46.0394	45.2553	45.1815	47.8015	42.1752	43.9446	41.0157	45.4921	43.7342	0.961359
ENSMUSG00000008859	Rala	13	v-ral simian leukemia viral oncogene A (ras related) [Source:MGI Symbol;Acc:MGI:1927243]	56044	30.0838	29.4609	29.5243	30.8835	27.1277	29.1365	27.0225	29.6897	28.5425	0.961361
ENSMUSG00000026083	Eif5b	1	eukaryotic translation initiation factor 5B [Source:MGI Symbol;Acc:MGI:2441772]	226982	12.4168	12.3587	12.3909	12.2756	12.3974	11.1594	11.8083	12.3888	11.9102	0.961367
ENSMUSG00000043419	Rnf227	11	ring finger protein 227 [Source:MGI Symbol;Acc:MGI:1915359]		65.7349	52.0001	56.8025	55.223	49.3111	63.8945	55.2975	58.1792	55.9316	0.961367
ENSMUSG00000025037	Maoa	X	monoamine oxidase A [Source:MGI Symbol;Acc:MGI:96915]	17161	11.8988	10.8144	11.7255	11.1601	10.5388	11.8896	10.5559	11.4796	11.0361	0.96137
ENSMUSG00000034255	Arhgap27	11	Rho GTPase activating protein 27 [Source:MGI Symbol;Acc:MGI:1916903]	544817	4.76093	4.45772	5.12043	4.07279	3.98082	5.23817	5.08861	4.77969	4.5951	0.96138
ENSMUSG00000031133	Arhgef6	X	Rac/Cdc42 guanine nucleotide exchange factor (GEF) 6 [Source:MGI Symbol;Acc:MGI:1920591]	73341	10.1554	11.055	11.764	10.4094	9.28867	10.9539	11.6171	10.9915	10.5673	0.961407
ENSMUSG00000022131	Gpr180	14	G protein-coupled receptor 180 [Source:MGI Symbol;Acc:MGI:1930949]	58245	10.0491	9.373	9.81081	8.81208	8.74865	10.4425	9.4717	9.74429	9.36873	0.961459
ENSMUSG00000097783	Gm26747	8	predicted gene, 26747 [Source:MGI Symbol;Acc:MGI:5477241]		0.231827	0.099191	0.0953347	0.110815	0.113924	0.176263	0.14556	0.142118	0.13664	0.96146
ENSMUSG00000068859	Sp9	2	trans-acting transcription factor 9 [Source:MGI Symbol;Acc:MGI:3574660]	381373	16.0516	16.5489	14.4845	17.7118	14.6028	14.1964	13.8503	15.695	15.0903	0.961474
ENSMUSG00000040167	Ikzf5	7	IKAROS family zinc finger 5 [Source:MGI Symbol;Acc:MGI:1914393]	67143	6.20847	5.77779	5.97835	5.6852	5.28351	5.87637	6.18532	5.9882	5.7576	0.96149
ENSMUSG00000107331	Gm42732	5	predicted gene 42732 [Source:MGI Symbol;Acc:MGI:5662869]		12.5989	13.5444	13.3329	13.468	13.1695	11.8258	12.1447	13.1587	12.652	0.961491
ENSMUSG00000113328	Gm47260	12	predicted gene, 47260 [Source:MGI Symbol;Acc:MGI:6096093]		0.594016	0.88395	0.919102	0.64645	0.944415	0.396146	1.086	0.799023	0.768254	0.961492
ENSMUSG00000041135	Ripk2	4	receptor (TNFRSF)-interacting serine-threonine kinase 2 [Source:MGI Symbol;Acc:MGI:1891456]	192656	1.81857	1.72245	1.63361	1.71803	1.22326	1.69715	1.9954	1.72488	1.65846	0.961494
ENSMUSG00000046668	Cxxc5	18	CXXC finger 5 [Source:MGI Symbol;Acc:MGI:1914643]	67393	53.792	49.3555	50.9781	49.7929	46.2138	52.7324	48.8495	51.3752	49.3972	0.961498
ENSMUSG00000024588	Fech	18	ferrochelatase [Source:MGI Symbol;Acc:MGI:95513]	14151	8.19782	7.98151	8.32923	7.94859	7.02394	8.48804	7.95985	8.16952	7.85511	0.961513
ENSMUSG00000033318	Gstt2	10	glutathione S-transferase, theta 2 [Source:MGI Symbol;Acc:MGI:106188]	14872	1.83713	1.90676	1.73384	2.24973	1.26944	1.89657	1.60684	1.82591	1.75565	0.961516
ENSMUSG00000006373	Pgrmc1	X	progesterone receptor membrane component 1 [Source:MGI Symbol;Acc:MGI:1858305]	53328	163.415	137.776	145.065	150.848	129.918	154.605	136.741	148.752	143.028	0.96152
ENSMUSG00000038925	E330034G19Rik	14	RIKEN cDNA E330034G19 gene [Source:MGI Symbol;Acc:MGI:2145557]	105418	0	0.0413403	0.0353183	0.0821064	0	0	0.0161775	0.0255529	0.024571	0.961575
ENSMUSG00000039512	Uhrf1bp1	17	UHRF1 (ICBP90) binding protein 1 [Source:MGI Symbol;Acc:MGI:3041238]	224648	3.91642	4.86939	4.29691	4.01333	4.57169	3.69005	4.49861	4.36091	4.19342	0.961593
ENSMUSG00000033909	Usp36	11	ubiquitin specific peptidase 36 [Source:MGI Symbol;Acc:MGI:1919594]	72344	9.11641	9.95536	8.83303	9.80029	8.8028	7.48813	9.68647	9.3016	8.94442	0.9616
ENSMUSG00000046062	Ppp1r15b	1	protein phosphatase 1, regulatory subunit 15B [Source:MGI Symbol;Acc:MGI:2444211]	108954	19.02	19.002	17.6312	18.7832	17.1272	17.8431	17.6017	18.5511	17.8388	0.961604
ENSMUSG00000080811	Gm14513	X	predicted gene 14513 [Source:MGI Symbol;Acc:MGI:3648369]		0	0.691918	1.03447	0.343556	0.722446	1.14757	0	0.575463	0.553393	0.961649
ENSMUSG00000026696	Vamp4	1	vesicle-associated membrane protein 4 [Source:MGI Symbol;Acc:MGI:1858730]	53330	31.5525	30.2911	29.1812	28.2996	29.377	28.5028	30.5328	30.3416	29.1781	0.961652
ENSMUSG00000021536	Adcy2	13	adenylate cyclase 2 [Source:MGI Symbol;Acc:MGI:99676]	210044	41.3352	43.038	36.8593	37.0543	38.3129	42.1103	37.9684	40.4108	38.8615	0.961659
ENSMUSG00000063882	Uqcrh	4	ubiquinol-cytochrome c reductase hinge protein [Source:MGI Symbol;Acc:MGI:1913826]	66576	202.068	186.309	179.343	190.027	168.958	203.684	165.273	189.24	181.985	0.961664
ENSMUSG00000061455	Stx17	4	syntaxin 17 [Source:MGI Symbol;Acc:MGI:1914977]	67727	4.8732	4.97803	5.0184	4.50404	4.70023	4.8192	5.04324	4.95654	4.76668	0.961694
ENSMUSG00000030051	Aplf	6	aprataxin and PNKP like factor [Source:MGI Symbol;Acc:MGI:1919353]	72103	2.2326	2.14662	2.05177	2.15527	2.09521	1.83773	2.15809	2.14366	2.06158	0.961707
ENSMUSG00000062328	Rpl17	18	ribosomal protein L17 [Source:MGI Symbol;Acc:MGI:2448270]	319195	84.467	72.7668	71.9957	77.1692	69.2927	79.5478	67.9269	76.4099	73.4841	0.96171
ENSMUSG00000096696	Zfp960	17	zinc finger protein 960 [Source:MGI Symbol;Acc:MGI:3052731]	449000	0.772932	0.31113	0.695189	0.657549	0.706355	0.393158	0.524475	0.593083	0.570384	0.961727
ENSMUSG00000025103	Btbd1	7	BTB (POZ) domain containing 1 [Source:MGI Symbol;Acc:MGI:1933765]	83962	63.3401	66.2967	63.199	65.6743	60.802	61.9044	58.8954	64.2786	61.819	0.961736
ENSMUSG00000032643	Fhl3	4	four and a half LIM domains 3 [Source:MGI Symbol;Acc:MGI:1341092]	14201	0.945421	0.626531	0.720968	0.685667	0.854431	0.799793	0.600435	0.764307	0.735082	0.961762
ENSMUSG00000105230	Gm42433	9	predicted gene 42433 [Source:MGI Symbol;Acc:MGI:5662570]		5.98263	5.68127	5.80122	5.93402	6.0501	5.47015	4.94248	5.82171	5.59919	0.961778
ENSMUSG00000108551	Gm20274	7	predicted gene, 20274 [Source:MGI Symbol;Acc:MGI:5012459]		0.216743	0.400755	0.186751	0.108538	0.426045	0.0690564	0.427707	0.268083	0.257837	0.961778
ENSMUSG00000033854	Kcnk10	12	potassium channel, subfamily K, member 10 [Source:MGI Symbol;Acc:MGI:1919508]	72258	1.87612	2.4699	2.63154	2.32529	2.2108	1.78669	2.62505	2.32585	2.23696	0.961778
ENSMUSG00000041153	Osgin2	4	oxidative stress induced growth inhibitor family member 2 [Source:MGI Symbol;Acc:MGI:2384798]	209212	6.6545	5.67249	6.35564	6.18101	5.83084	5.71679	6.22997	6.22754	5.98965	0.9618
ENSMUSG00000039801	Cplane1	15	ciliogenesis and planar polarity effector 1 [Source:MGI Symbol;Acc:MGI:1920942]	73692	3.97785	4.95279	5.18454	4.02836	4.81779	3.75592	5.49953	4.70506	4.5254	0.961815
ENSMUSG00000025159	Mms19	19	MMS19 cytosolic iron-sulfur assembly component [Source:MGI Symbol;Acc:MGI:1919449]	72199	6.03211	6.36268	6.68688	5.72823	5.85184	5.98661	6.90506	6.36056	6.11793	0.961855
ENSMUSG00000037669	Ldah	12	lipid droplet associated hydrolase [Source:MGI Symbol;Acc:MGI:1916082]	68832	13.6964	13.4195	12.9881	13.9911	12.8869	12.1875	12.3676	13.368	12.8583	0.961869
ENSMUSG00000055239	Kcmf1	6	potassium channel modulatory factor 1 [Source:MGI Symbol;Acc:MGI:1921537]	74287	16.9757	16.5055	16.3824	17.4307	16.0502	15.7421	14.7287	16.6212	15.9879	0.961901
ENSMUSG00000085611	Ap3s1-ps1	X	adaptor-related protein complex 3, sigma 1 subunit, pseudogene 1 [Source:MGI Symbol;Acc:MGI:1929216]		1.43661	1.13915	0.753457	1.42318	0.982227	1.04479	0.819662	1.10974	1.06746	0.961905
ENSMUSG00000010097	Nxf1	19	nuclear RNA export factor 1 [Source:MGI Symbol;Acc:MGI:1858330]	53319	12.8394	15.8863	16.0815	12.4671	15.0109	11.5988	18.3906	14.9357	14.3669	0.961912
ENSMUSG00000032905	Atg12	18	autophagy related 12 [Source:MGI Symbol;Acc:MGI:1914776]	67526	17.3653	18.6911	16.3652	17.5858	17.1045	15.9835	16.5595	17.4739	16.8083	0.961912
ENSMUSG00000049721	Gal3st1	11	galactose-3-O-sulfotransferase 1 [Source:MGI Symbol;Acc:MGI:1858277]	53897	6.48623	6.32972	5.34963	6.20705	6.11007	6.00963	4.97169	6.0552	5.82461	0.96192
ENSMUSG00000006169	Clint1	11	clathrin interactor 1 [Source:MGI Symbol;Acc:MGI:2144243]	216705	8.62878	8.31582	8.4227	8.44332	8.28258	7.5216	8.28892	8.45576	8.1341	0.96196
ENSMUSG00000032288	Imp3	9	IMP3, U3 small nucleolar ribonucleoprotein [Source:MGI Symbol;Acc:MGI:1916119]	102462	22.0356	19.8488	20.2624	21.1744	16.9836	21.954	19.5986	20.7156	19.9277	0.961962
ENSMUSG00000016262	Sertad4	1	SERTA domain containing 4 [Source:MGI Symbol;Acc:MGI:2443496]	214791	13.3487	14.4045	13.3805	13.1376	12.2973	12.2552	15.0689	13.7112	13.1897	0.961966
ENSMUSG00000048911	Rnf24	2	ring finger protein 24 [Source:MGI Symbol;Acc:MGI:1261771]	51902	8.66921	9.631	9.76664	9.16826	10.2834	7.74129	8.80794	9.35562	9.00021	0.962012
ENSMUSG00000053769	Lysmd1	3	LysM, putative peptidoglycan-binding, domain containing 1 [Source:MGI Symbol;Acc:MGI:1919409]	217779	1.39736	1.43087	0.971877	1.19147	1.30656	1.1034	1.2729	1.2667	1.21858	0.962012
ENSMUSG00000001891	Ugp2	11	UDP-glucose pyrophosphorylase 2 [Source:MGI Symbol;Acc:MGI:2183447]	216558	32.8626	30.5388	31.124	31.3663	28.5163	31.964	29.4003	31.5085	30.3117	0.962017
ENSMUSG00000072720	Myo18b	5	myosin XVIIIb [Source:MGI Symbol;Acc:MGI:1921626]	74376	0.203101	0.280089	0.195382	0.216901	0.225372	0.241097	0.187034	0.226191	0.217601	0.962024
ENSMUSG00000054814	Usp46	5	ubiquitin specific peptidase 46 [Source:MGI Symbol;Acc:MGI:1916977]	69727	60.812	58.782	60.1288	57.8788	53.0052	57.0589	62.5876	59.9076	57.6326	0.962025
ENSMUSG00000028397	Kdm4c	4	lysine (K)-specific demethylase 4C [Source:MGI Symbol;Acc:MGI:1924054]	76804	9.76526	8.7266	9.63874	8.35883	8.66584	9.23644	9.82218	9.37687	9.02082	0.96203
ENSMUSG00000035277	Arx	X	aristaless related homeobox [Source:MGI Symbol;Acc:MGI:1097716]	11878	24.6415	23.3517	21.1551	24.8543	23.4104	20.1015	20.331	23.0494	22.1743	0.962032
ENSMUSG00000028010	Gar1	3	GAR1 ribonucleoprotein [Source:MGI Symbol;Acc:MGI:1930948]	68147	5.74772	6.7462	5.64907	6.6661	6.40413	5.09268	5.10961	6.04766	5.81813	0.962046
ENSMUSG00000042425	Frmpd3	X	FERM and PDZ domain containing 3 [Source:MGI Symbol;Acc:MGI:3646547]	245643	5.53058	5.62893	5.23394	4.62786	5.99452	4.67582	5.73055	5.46448	5.25719	0.962065
ENSMUSG00000028247	Coq3	4	coenzyme Q3 methyltransferase [Source:MGI Symbol;Acc:MGI:101813]	230027	5.88655	5.32112	4.73113	4.77409	4.4112	6.15355	5.1068	5.31293	5.11141	0.962069
ENSMUSG00000029166	Mapre3	5	microtubule-associated protein, RP/EB family, member 3 [Source:MGI Symbol;Acc:MGI:2140967]	100732	70.6567	66.9224	65.8977	64.3552	66.8385	63.722	66.0969	67.8256	65.2531	0.962072
ENSMUSG00000027999	Pla2g12a	3	phospholipase A2, group XIIA [Source:MGI Symbol;Acc:MGI:1913600]	66350	5.07061	4.35912	4.89058	4.98559	4.19951	4.78502	4.39955	4.77343	4.59242	0.962078
ENSMUSG00000018849	Wwc1	11	WW, C2 and coiled-coil domain containing 1 [Source:MGI Symbol;Acc:MGI:2388637]	211652	16.4862	17.4353	17.2745	16.5588	16.9955	15.4026	16.7201	17.0654	16.4193	0.96214
ENSMUSG00000021012	Zc3h14	12	zinc finger CCCH type containing 14 [Source:MGI Symbol;Acc:MGI:1919824]	75553	22.6469	21.9243	23.8827	22.3192	21.6108	21.8802	22.0069	22.818	21.9543	0.962149
ENSMUSG00000026037	Orc2	1	origin recognition complex, subunit 2 [Source:MGI Symbol;Acc:MGI:1328306]	18393	8.13994	8.78304	8.44796	7.53537	8.78377	8.00123	8.22784	8.45698	8.13705	0.96217
ENSMUSG00000021796	Bmpr1a	14	bone morphogenetic protein receptor, type 1A [Source:MGI Symbol;Acc:MGI:1338938]	12166	21.1732	21.1157	21.4824	21.6502	18.4853	21.7862	19.8911	21.2571	20.4532	0.962181
ENSMUSG00000025626	Phf6	X	PHD finger protein 6 [Source:MGI Symbol;Acc:MGI:1918248]	70998	11.7183	12.7708	12.8577	12.2984	12.2076	11.3431	12.0641	12.4489	11.9783	0.962195
ENSMUSG00000021693	Kif2a	13	kinesin family member 2A [Source:MGI Symbol;Acc:MGI:108390]	16563	35.3775	38.1364	36.3954	35.8479	35.8828	32.2122	37.0669	36.6365	35.2524	0.962223
ENSMUSG00000044086	Lmod3	6	leiomodin 3 (fetal) [Source:MGI Symbol;Acc:MGI:2444169]	320502	0.0816368	0.0960563	0.139509	0.0667725	0.120353	0.118347	0.101491	0.105734	0.101741	0.962236
ENSMUSG00000020023	Tmcc3	10	transmembrane and coiled coil domains 3 [Source:MGI Symbol;Acc:MGI:2442900]	319880	11.5395	13.3392	12.9311	12.8492	12.839	10.6219	12.2	12.6032	12.1275	0.962254
ENSMUSG00000038127	Ccdc50	16	coiled-coil domain containing 50 [Source:MGI Symbol;Acc:MGI:1914751]	67501	11.9811	13.0228	13.9232	11.9846	12.9311	11.23	13.798	12.9757	12.4859	0.962255
ENSMUSG00000023027	Atf1	15	activating transcription factor 1 [Source:MGI Symbol;Acc:MGI:1298366]	11908	5.031	4.60615	4.91129	4.75284	4.59146	4.70646	4.61541	4.84948	4.66654	0.962277
ENSMUSG00000028995	Fam126a	5	family with sequence similarity 126, member A [Source:MGI Symbol;Acc:MGI:2149839]	84652	17.6224	18.1183	17.0304	15.7261	15.6837	16.7224	19.5755	17.5904	16.9269	0.962284
ENSMUSG00000037526	Atg14	14	autophagy related 14 [Source:MGI Symbol;Acc:MGI:1261775]	100504663	7.25435	7.2348	7.50679	7.50186	6.61035	7.11083	6.99977	7.33198	7.0557	0.962319
ENSMUSG00000054885	4930578G10Rik	4	RIKEN cDNA 4930578G10 gene [Source:MGI Symbol;Acc:MGI:1923202]		0.0237304	0.0558438	0	0.0554559	0.0466461	0	0	0.0265247	0.0255255	0.96233
ENSMUSG00000078681	Tm2d3	7	TM2 domain containing 3 [Source:MGI Symbol;Acc:MGI:1915884]	68634	18.3028	16.1085	17.0826	16.3683	15.8002	18.6092	15.2944	17.1646	16.518	0.96233
ENSMUSG00000038936	Sccpdh	1	saccharopine dehydrogenase (putative) [Source:MGI Symbol;Acc:MGI:1924486]	109232	19.2809	16.9148	17.0133	16.9754	17.5226	17.6559	16.119	17.7364	17.0682	0.96233
ENSMUSG00000059149	Mfsd4a	1	major facilitator superfamily domain containing 4A [Source:MGI Symbol;Acc:MGI:2442786]	213006	4.21266	2.75015	3.00188	2.38405	5.42138	2.52669	2.45375	3.32156	3.19647	0.962337
ENSMUSG00000073705	Cenps	4	centromere protein S [Source:MGI Symbol;Acc:MGI:1917178]	69928	1.53131	1.70595	1.76859	1.94156	1.28088	1.58046	1.6202	1.66862	1.60577	0.962338
ENSMUSG00000067148	Polr1c	17	polymerase (RNA) I polypeptide C [Source:MGI Symbol;Acc:MGI:103288]	20016	17.6147	16.5322	14.5389	15.7099	14.0392	16.6963	16.0248	16.2286	15.6175	0.962347
ENSMUSG00000044933	Sstr3	15	somatostatin receptor 3 [Source:MGI Symbol;Acc:MGI:98329]	20607	8.69231	8.67483	7.50472	7.10221	9.46186	7.48562	7.86445	8.29062	7.97854	0.962357
ENSMUSG00000023460	Rab12	17	RAB12, member RAS oncogene family [Source:MGI Symbol;Acc:MGI:894284]	19328	52.4735	50.1833	51.1402	50.2228	45.895	51.839	49.3888	51.2657	49.3364	0.962367
ENSMUSG00000004894	Hapln2	3	hyaluronan and proteoglycan link protein 2 [Source:MGI Symbol;Acc:MGI:2137300]	73940	2.56002	3.1396	2.47234	2.26831	3.1774	2.11304	2.92729	2.72399	2.62151	0.962381
ENSMUSG00000024896	Minpp1	19	multiple inositol polyphosphate histidine phosphatase 1 [Source:MGI Symbol;Acc:MGI:1336159]	17330	17.1898	16.8062	15.7563	17.1019	15.4801	15.9741	15.2851	16.5841	15.9603	0.962385
ENSMUSG00000074649	BC029722	2	cDNA sequence BC029722 [Source:MGI Symbol;Acc:MGI:3584273]		33.7018	31.2494	33.7206	34.0938	28.6335	34.9975	28.8911	32.8906	31.654	0.962402
ENSMUSG00000028675	Pnrc2	4	proline-rich nuclear receptor coactivator 2 [Source:MGI Symbol;Acc:MGI:106512]	52830	37.2393	38.6391	35.6344	36.466	33.155	38.0172	35.4562	37.1709	35.7736	0.962407
ENSMUSG00000113902	Ndufb1-ps	12	NADH:ubiquinone oxidoreductase subunit B1 [Source:MGI Symbol;Acc:MGI:3780865]		57.5029	50.856	49.2324	54.0856	46.4017	56.8867	44.8504	52.5304	50.5561	0.962415
ENSMUSG00000029231	Pdgfra	5	platelet derived growth factor receptor, alpha polypeptide [Source:MGI Symbol;Acc:MGI:97530]	18595	10.1235	9.15007	11.2005	9.60593	9.52582	10.4776	9.49563	10.158	9.77625	0.962419
ENSMUSG00000030751	Psma1	7	proteasome (prosome, macropain) subunit, alpha type 1 [Source:MGI Symbol;Acc:MGI:1347005]	26440	55.4672	51.3753	55.2882	50.2972	49.6318	57.3537	50.7673	54.0436	52.0125	0.962419
ENSMUSG00000037846	Rtkn2	10	rhotekin 2 [Source:MGI Symbol;Acc:MGI:2158417]	170799	1.13016	1.03694	1.31653	1.02497	1.30725	0.982745	1.15535	1.16121	1.11758	0.962426
ENSMUSG00000019132	BC005537	13	cDNA sequence BC005537 [Source:MGI Symbol;Acc:MGI:2441726]	79555	47.7152	49.4171	48.8474	45.6783	46.5923	44.528	50.5285	48.6599	46.8318	0.962431
ENSMUSG00000024613	Tcof1	18	treacle ribosome biogenesis factor 1 [Source:MGI Symbol;Acc:MGI:892003]	21453	7.69344	8.53837	8.75035	7.49966	9.0698	7.18812	8.30067	8.32739	8.01456	0.962434
ENSMUSG00000090031	4732440D04Rik	1	RIKEN cDNA 4732440D04 gene [Source:MGI Symbol;Acc:MGI:3604103]	654788	0.253182	0.274383	0.35497	0.171272	0.271756	0.118877	0.570613	0.294179	0.283129	0.96244
ENSMUSG00000087014	Gm16364	10	predicted gene 16364 [Source:MGI Symbol;Acc:MGI:3840142]		0.344298	0.129636	0.0553759	0.128736	0.203033	0.138218	0.209261	0.176437	0.169812	0.962452
ENSMUSG00000019975	Ikbip	10	IKBKB interacting protein [Source:MGI Symbol;Acc:MGI:1914704]	67454	6.54597	6.5699	6.46211	6.59619	5.65828	6.69445	6.17497	6.52599	6.28097	0.962455
ENSMUSG00000039756	Dnttip2	3	deoxynucleotidyltransferase, terminal, interacting protein 2 [Source:MGI Symbol;Acc:MGI:1923173]	99480	12.4322	11.9302	11.2849	11.3516	11.7725	11.2486	11.3733	11.8825	11.4365	0.962469
ENSMUSG00000026950	Neb	2	nebulin [Source:MGI Symbol;Acc:MGI:97292]	17996	0.303935	0.569542	0.425149	0.382382	0.459141	0.442939	0.382074	0.432876	0.416634	0.96248
ENSMUSG00000014769	Psmb1	17	proteasome (prosome, macropain) subunit, beta type 1 [Source:MGI Symbol;Acc:MGI:104884]	19170	55.0278	53.9364	48.1833	51.5455	50.3755	55.5495	44.1998	52.3825	50.4176	0.962489
ENSMUSG00000020486	2004-09-01	11	septin 4 [Source:MGI Symbol;Acc:MGI:1270156]	18952	52.7577	47.8322	48.7192	44.0577	48.8568	48.3343	50.3655	49.7697	47.9036	0.962505
ENSMUSG00000022983	Scaf4	16	SR-related CTD-associated factor 4 [Source:MGI Symbol;Acc:MGI:2146350]	224432	7.79698	9.22289	8.03757	7.46545	8.98579	6.58912	9.11727	8.35248	8.03941	0.962517
ENSMUSG00000033216	Eefsec	6	eukaryotic elongation factor, selenocysteine-tRNA-specific [Source:MGI Symbol;Acc:MGI:2137092]	65967	5.48753	6.09147	5.67909	5.6154	5.49949	5.14085	5.89256	5.7527	5.53707	0.962518
ENSMUSG00000028703	Lrrc41	4	leucine rich repeat containing 41 [Source:MGI Symbol;Acc:MGI:2441984]	230654	19.0324	19.0204	18.9778	18.7504	17.9403	19.2237	17.2769	19.0102	18.2978	0.962527
ENSMUSG00000032353	Tmed3	9	transmembrane p24 trafficking protein 3 [Source:MGI Symbol;Acc:MGI:1913361]	66111	19.5713	16.2639	17.0835	17.0475	15.0934	18.6576	17.1161	17.6396	16.9786	0.962531
ENSMUSG00000085560	C230038L03Rik	7	RIKEN cDNA C230038L03 gene [Source:MGI Symbol;Acc:MGI:3697433]		0.0549621	0.0727539	0.103593	0.0802763	0.020257	0.0919353	0.104392	0.0771031	0.0742151	0.962544
ENSMUSG00000104241	Gm9442	3	predicted gene 9442 [Source:MGI Symbol;Acc:MGI:3779852]		1.07702	0.867066	0.968688	1.25845	0.612833	0.379269	1.48772	0.970924	0.934569	0.962557
ENSMUSG00000037221	Mospd3	5	motile sperm domain containing 3 [Source:MGI Symbol;Acc:MGI:1916179]	68929	9.01643	8.88468	9.07609	8.63433	9.13021	8.21259	8.64627	8.9924	8.65585	0.962574
ENSMUSG00000031641	Cbr4	8	carbonyl reductase 4 [Source:MGI Symbol;Acc:MGI:2384567]	234309	2.59761	2.22196	2.34122	2.01529	1.94673	2.79373	2.43463	2.38693	2.2976	0.962574
ENSMUSG00000113959	Gm46339	12	predicted gene, 46339 [Source:MGI Symbol;Acc:MGI:5825976]	108167986	0.040876	0	0.0308174	0.023881	0.0200872	0.00569779	0.0423477	0.0238978	0.0230034	0.962575
ENSMUSG00000036764	Dnajc12	10	DnaJ heat shock protein family (Hsp40) member C12 [Source:MGI Symbol;Acc:MGI:1353428]	30045	5.30222	5.3877	4.90933	5.08486	4.61195	5.41941	4.90479	5.19975	5.00525	0.962595
ENSMUSG00000032301	Psma4	9	proteasome (prosome, macropain) subunit, alpha type 4 [Source:MGI Symbol;Acc:MGI:1347060]	26441	57.9417	51.1914	47.6662	53.1573	49.3349	51.6141	47.1475	52.2665	50.3135	0.962634
ENSMUSG00000040289	Hey1	3	hairy/enhancer-of-split related with YRPW motif 1 [Source:MGI Symbol;Acc:MGI:1341800]	15213	17.9855	17.2635	18.1621	16.324	17.3027	18.2171	16.7105	17.8037	17.1386	0.962639
ENSMUSG00000040263	Klhdc4	8	kelch domain containing 4 [Source:MGI Symbol;Acc:MGI:2384569]	234825	7.22281	7.68776	7.58129	6.51605	7.00477	7.00135	8.3466	7.49729	7.21719	0.962641
ENSMUSG00000024276	Zfp397	18	zinc finger protein 397 [Source:MGI Symbol;Acc:MGI:1916506]	69256	8.38366	9.54175	9.62007	8.22831	9.55514	7.42533	10.1474	9.18183	8.83903	0.962666
ENSMUSG00000050017	Pitpnb	5	phosphatidylinositol transfer protein, beta [Source:MGI Symbol;Acc:MGI:1927542]	56305	25.7648	26.5243	26.0247	24.8096	25.6702	24.9481	25.0957	26.1046	25.1309	0.9627
ENSMUSG00000021661	Ankra2	13	ankyrin repeat, family A (RFXANK-like), 2 [Source:MGI Symbol;Acc:MGI:1915808]	68558	13.5774	13.4257	13.9218	13.0421	12.0619	13.9627	13.4654	13.6416	13.133	0.962715
ENSMUSG00000097280	AI849053	3	expressed sequence AI849053 [Source:MGI Symbol;Acc:MGI:2139818]		0.544245	0.464272	0.465029	0.310015	0.501472	0.553802	0.526251	0.491182	0.472885	0.962749
ENSMUSG00000057147	Dph6	2	diphthamine biosynthesis 6 [Source:MGI Symbol;Acc:MGI:1913882]	66632	6.86656	7.0686	6.99307	6.85806	6.57747	6.3508	7.07851	6.97607	6.71621	0.96275
ENSMUSG00000100252	Mir124-2hg	3	Mir124-2 host gene (non-protein coding) [Source:MGI Symbol;Acc:MGI:1917691]	70441	16.8642	17.2138	20.1774	14.4614	16.2834	17.9455	20.9559	18.0851	17.4116	0.962757
ENSMUSG00000035840	Lysmd3	13	LysM, putative peptidoglycan-binding, domain containing 3 [Source:MGI Symbol;Acc:MGI:1915906]	80289	4.64615	4.7409	4.59347	4.74775	3.94333	4.58326	4.67238	4.66017	4.48668	0.962771
ENSMUSG00000055409	Nell1	7	NEL-like 1 [Source:MGI Symbol;Acc:MGI:2443902]	338352	9.15195	8.254	7.6917	6.62248	9.90267	8.26752	7.42511	8.36588	8.05445	0.962773
ENSMUSG00000021057	Akap5	12	A kinase (PRKA) anchor protein 5 [Source:MGI Symbol;Acc:MGI:2685104]	238276	5.93287	6.92034	6.21127	5.78536	7.08282	5.22883	6.3762	6.35483	6.1183	0.96278
ENSMUSG00000062647	Rpl7a	2	ribosomal protein L7A [Source:MGI Symbol;Acc:MGI:1353472]	27176	181.502	165.785	159.551	167.409	158.876	175.371	148.983	168.946	162.66	0.962791
ENSMUSG00000042810	Krba1	6	KRAB-A domain containing 1 [Source:MGI Symbol;Acc:MGI:1925077]	77827	5.06656	5.54762	5.59197	4.59638	5.10261	4.6104	6.49491	5.40205	5.20107	0.962796
ENSMUSG00000028945	Rheb	5	Ras homolog enriched in brain [Source:MGI Symbol;Acc:MGI:97912]	19744	29.6355	28.0969	26.7041	31.3641	27.7915	25.532	23.7064	28.1455	27.0985	0.962799
ENSMUSG00000089837	Npcd	15	neuronal pentraxin chromo domain [Source:MGI Symbol;Acc:MGI:3845555]	504193	0.311124	0.205004	0.262712	0.159956	0.207933	0.305312	0.326624	0.259613	0.249956	0.962802
ENSMUSG00000015932	Dstn	2	destrin [Source:MGI Symbol;Acc:MGI:1929270]	56431	97.6514	92.4653	93.14	97.3402	86.4987	96.6227	83.1689	94.4189	90.9076	0.962812
ENSMUSG00000001998	Ap4e1	2	adaptor-related protein complex AP-4, epsilon 1 [Source:MGI Symbol;Acc:MGI:1336993]	108011	2.42149	2.99258	3.29164	2.2277	2.75855	2.59508	3.59468	2.9019	2.794	0.962816
ENSMUSG00000028274	Rngtt	4	RNA guanylyltransferase and 5'-phosphatase [Source:MGI Symbol;Acc:MGI:1329041]	24018	7.31218	7.34978	7.21052	7.4563	6.97291	6.32535	7.32459	7.29082	7.01979	0.962825
ENSMUSG00000025993	Slc40a1	1	solute carrier family 40 (iron-regulated transporter), member 1 [Source:MGI Symbol;Acc:MGI:1315204]	53945	5.5334	5.83911	5.18289	4.59367	5.17148	6.69411	4.79468	5.51847	5.31348	0.962855
ENSMUSG00000038718	Pbx3	2	pre B cell leukemia homeobox 3 [Source:MGI Symbol;Acc:MGI:97496]	18516	72.9818	74.088	72.9566	74.8598	67.2768	65.411	74.9256	73.3421	70.6183	0.962861
ENSMUSG00000038167	Plekhg6	6	pleckstrin homology domain containing, family G (with RhoGef domain) member 6 [Source:MGI Symbol;Acc:MGI:2682298]	213522	0.0328873	0.00644937	0.0936682	0.0128092	0.03771	0.0672353	0.0529999	0.044335	0.0426886	0.962865
ENSMUSG00000063480	Snu13	15	SNU13 homolog, small nuclear ribonucleoprotein (U4/U6.U5) [Source:MGI Symbol;Acc:MGI:893586]	20826	18.3263	16.3799	16.4968	17.4767	17.0106	16.6015	14.6477	17.0677	16.4341	0.96288
ENSMUSG00000021413	Prpf4b	13	pre-mRNA processing factor 4B [Source:MGI Symbol;Acc:MGI:109584]	19134	10.1178	11.3462	11.9505	9.45459	10.9229	9.29046	13.231	11.1382	10.7248	0.962883
ENSMUSG00000002345	Borcs8	8	BLOC-1 related complex subunit 8 [Source:MGI Symbol;Acc:MGI:1919618]	72368	16.8059	18.5677	18.2192	14.8194	17.4225	18.3207	18.2421	17.8643	17.2012	0.962883
ENSMUSG00000063052	Lrrc40	3	leucine rich repeat containing 40 [Source:MGI Symbol;Acc:MGI:1914394]	67144	7.27318	6.80621	7.20591	6.80996	6.19151	7.31218	7.01341	7.0951	6.83176	0.962885
ENSMUSG00000024812	Tjp2	19	tight junction protein 2 [Source:MGI Symbol;Acc:MGI:1341872]	21873	8.05629	8.18625	8.51961	8.42142	7.6507	7.99201	7.72697	8.25405	7.94778	0.962894
ENSMUSG00000001383	Zmat2	18	zinc finger, matrin type 2 [Source:MGI Symbol;Acc:MGI:1913742]	66492	41.7073	39.2279	38.9432	40.5196	37.6678	39.3775	36.3426	39.9594	38.4768	0.962897
ENSMUSG00000063659	Zbtb18	1	zinc finger and BTB domain containing 18 [Source:MGI Symbol;Acc:MGI:1353609]	30928	14.3775	13.7066	13.7137	13.0815	14.2386	12.823	13.5197	13.9326	13.4157	0.962898
ENSMUSG00000020594	Pum2	12	pumilio RNA-binding family member 2 [Source:MGI Symbol;Acc:MGI:1931751]	80913	47.9727	48.4191	49.2635	46.9144	45.5385	45.6904	48.8599	48.5518	46.7508	0.962906
ENSMUSG00000040812	Agbl2	2	ATP/GTP binding protein-like 2 [Source:MGI Symbol;Acc:MGI:2443254]	271813	1.46442	1.69475	1.6939	1.41577	1.41957	1.63302	1.76238	1.61769	1.55768	0.962906
ENSMUSG00000027238	Frmd5	2	FERM domain containing 5 [Source:MGI Symbol;Acc:MGI:2442557]	228564	3.9072	3.42536	3.687	3.68629	3.57544	3.36074	3.52528	3.67318	3.53694	0.962908
ENSMUSG00000057455	Rit2	18	Ras-like without CAAX 2 [Source:MGI Symbol;Acc:MGI:108054]	19762	30.7836	27.4439	26.6063	27.9848	25.0054	29.8716	26.0545	28.2779	27.2291	0.96291
ENSMUSG00000043895	S1pr2	9	sphingosine-1-phosphate receptor 2 [Source:MGI Symbol;Acc:MGI:99569]	14739	1.00961	0.911754	1.17978	1.05412	0.975607	0.971326	0.98053	1.03372	0.995396	0.96293
ENSMUSG00000031732	Phlpp2	8	PH domain and leucine rich repeat protein phosphatase 2 [Source:MGI Symbol;Acc:MGI:2444928]	244650	5.68104	6.39162	6.17411	5.70093	6.30384	5.16062	6.26204	6.08226	5.85686	0.962941
ENSMUSG00000023206	Il15ra	2	interleukin 15 receptor, alpha chain [Source:MGI Symbol;Acc:MGI:104644]	16169	0.851403	0.78121	1.13067	0.739277	1.05942	0.853615	0.895544	0.921095	0.886964	0.962945
ENSMUSG00000037697	Ddhd1	14	DDHD domain containing 1 [Source:MGI Symbol;Acc:MGI:2150302]	114874	6.63272	7.96026	8.11863	7.34341	6.66185	6.82964	8.32519	7.57054	7.29002	0.962946
ENSMUSG00000004535	Tax1bp1	6	Tax1 (human T cell leukemia virus type I) binding protein 1 [Source:MGI Symbol;Acc:MGI:1289308]	52440	56.6053	52.9333	52.5507	51.79	48.4604	55.0548	52.8073	54.0298	52.0281	0.962953
ENSMUSG00000028391	Wdr31	4	WD repeat domain 31 [Source:MGI Symbol;Acc:MGI:1918604]	71354	2.00759	2.01162	1.95392	1.90647	1.61058	2.10426	2.04803	1.99105	1.91734	0.962979
ENSMUSG00000091421	Gm4202	3	predicted gene 4202 [Source:MGI Symbol;Acc:MGI:3782379]		9.20162	8.21452	9.47295	8.15747	10.4014	8.06029	7.90576	8.96303	8.63124	0.962983
ENSMUSG00000031340	Gabre	X	gamma-aminobutyric acid (GABA) A receptor, subunit epsilon [Source:MGI Symbol;Acc:MGI:1330235]	14404	0.155377	0.197645	0.168854	0.132484	0.148583	0.168584	0.220429	0.173959	0.16752	0.962986
ENSMUSG00000028063	Lmna	3	lamin A [Source:MGI Symbol;Acc:MGI:96794]	16905	9.23364	10.1532	9.64107	10.254	9.38576	8.72363	8.9081	9.67597	9.31786	0.96299
ENSMUSG00000063897	CAAA01118383.1	GL456216.1	dehydrogenase/reductase (SDR family) X chromosome [Source:NCBI gene;Acc:236082]	236082	3.65312	3.16259	3.5133	4.15185	2.83799	3.19217	3.0806	3.443	3.31565	0.963011
ENSMUSG00000024384	Iws1	18	IWS1, SUPT6 interacting protein [Source:MGI Symbol;Acc:MGI:1920723]	73473	5.13527	5.78336	5.64053	5.2047	5.20982	4.72595	6.12176	5.51972	5.31556	0.963012
ENSMUSG00000041779	Tram2	1	translocating chain-associating membrane protein 2 [Source:MGI Symbol;Acc:MGI:1924817]	170829	0.534789	0.547315	0.624384	0.475168	0.509184	0.537346	0.669469	0.568829	0.547792	0.963016
ENSMUSG00000026927	Entr1	2	endosome associated trafficking regulator 1 [Source:MGI Symbol;Acc:MGI:1915362]	68112	24.2172	26.0596	27.9661	21.042	25.0253	23.6953	30.7072	26.081	25.1175	0.963057
ENSMUSG00000028933	Xrcc2	5	X-ray repair complementing defective repair in Chinese hamster cells 2 [Source:MGI Symbol;Acc:MGI:1927345]	57434	2.65641	2.7259	2.68151	2.51827	2.39188	2.52133	2.92322	2.68794	2.58867	0.96307
ENSMUSG00000031467	Agpat5	8	1-acylglycerol-3-phosphate O-acyltransferase 5 (lysophosphatidic acid acyltransferase, epsilon) [Source:MGI Symbol;Acc:MGI:1196345]	52123	8.45831	8.98708	8.27997	8.83254	7.9603	8.2349	8.00625	8.57512	8.2585	0.963076
ENSMUSG00000025068	Gsto1	19	glutathione S-transferase omega 1 [Source:MGI Symbol;Acc:MGI:1342273]	14873	25.0127	22.0505	21.2682	22.5766	20.9297	22.9793	21.2589	22.7771	21.9361	0.963077
ENSMUSG00000034243	Golgb1	16	golgi autoantigen, golgin subfamily b, macrogolgin 1 [Source:MGI Symbol;Acc:MGI:1099447]	224139	8.30242	10.028	9.93373	8.42383	10.0501	7.69846	10.122	9.4214	9.07359	0.963083
ENSMUSG00000099083	Atf7	15	activating transcription factor 7 [Source:MGI Symbol;Acc:MGI:2443472]	223922	4.46055	4.89713	5.25197	4.62957	4.31933	4.1813	5.6303	4.86988	4.69013	0.963088
ENSMUSG00000027940	Tpm3	3	tropomyosin 3, gamma [Source:MGI Symbol;Acc:MGI:1890149]	59069	35.5633	34.0657	35.8413	33.8736	35.0203	32.2428	34.3002	35.1568	33.8592	0.963092
ENSMUSG00000021068	Nin	12	ninein [Source:MGI Symbol;Acc:MGI:105108]	18080	5.79903	6.87051	7.32473	5.64057	6.58281	5.63524	7.81652	6.66476	6.41879	0.963094
ENSMUSG00000063334	Krr1	10	KRR1, small subunit (SSU) processome component, homolog (yeast) [Source:MGI Symbol;Acc:MGI:1289274]	52705	10.1699	10.1066	9.64767	9.76304	9.4115	9.27734	9.97533	9.97472	9.6068	0.963115
ENSMUSG00000032299	Commd4	9	COMM domain containing 4 [Source:MGI Symbol;Acc:MGI:1913449]	66199	11.8594	11.3124	11.6405	9.69896	10.9233	11.7288	12.3539	11.6041	11.1763	0.963132
ENSMUSG00000010663	Fads1	19	fatty acid desaturase 1 [Source:MGI Symbol;Acc:MGI:1923517]	76267	100.74	94.9386	93.7857	98.1386	87.551	100.648	85.3876	96.4879	92.9312	0.963138
ENSMUSG00000030701	Plekhb1	7	pleckstrin homology domain containing, family B (evectins) member 1 [Source:MGI Symbol;Acc:MGI:1351469]	27276	114.283	98.4294	114.003	104.191	93.1623	121.507	100.708	108.905	104.892	0.963152
ENSMUSG00000021054	Sgpp1	12	sphingosine-1-phosphate phosphatase 1 [Source:MGI Symbol;Acc:MGI:2135760]	81535	16.4392	16.5576	17.1542	16.8559	14.9216	16.9848	15.6423	16.717	16.1011	0.963159
ENSMUSG00000009566	Fpgs	2	folylpolyglutamyl synthetase [Source:MGI Symbol;Acc:MGI:95576]	14287	2.18886	2.071	2.14738	1.66112	2.07736	2.2144	2.27546	2.13575	2.05709	0.963168
ENSMUSG00000035863	Palm	10	paralemmin [Source:MGI Symbol;Acc:MGI:1261814]	18483	95.9138	95.3576	92.4533	90.2603	92.4935	86.8885	94.7243	94.5749	91.0917	0.96317
ENSMUSG00000044997	E130304I02Rik	7	RIKEN cDNA E130304I02 gene [Source:MGI Symbol;Acc:MGI:1925797]		0	0.122279	0.104466	0	0.204278	0.0869158	0	0.0755816	0.0727984	0.963176
ENSMUSG00000104333	Gm10253	3	predicted gene 10253 [Source:MGI Symbol;Acc:MGI:3641796]		0.0384735	0.0452691	0.174036	0.112387	0	0.0858062	0.132862	0.0859264	0.0827638	0.963195
ENSMUSG00000108132	Gm44175	6	predicted gene, 44175 [Source:MGI Symbol;Acc:MGI:5690567]		0.0169949	0.029995	0.0298966	0.0198578	0.0459337	0.00947578	0.0234757	0.0256288	0.0246857	0.963202
ENSMUSG00000018040	Rrp7a	15	ribosomal RNA processing 7 homolog A (S. cerevisiae) [Source:MGI Symbol;Acc:MGI:1922028]	74778	16.2051	16.078	15.8857	16.6783	15.6866	14.6924	14.8048	16.0563	15.4655	0.963206
ENSMUSG00000043024	Gm16433	6	predicted gene 16433 [Source:MGI Symbol;Acc:MGI:3645626]		0.127599	0.0643442	0.174075	0.0638973	0.107493	0.17278	0.125898	0.122006	0.117517	0.963207
ENSMUSG00000029875	Ccdc184	15	coiled-coil domain containing 184 [Source:MGI Symbol;Acc:MGI:2146066]	239650	8.01171	7.42568	7.26597	7.21087	7.46228	6.80729	7.67718	7.56779	7.28941	0.963215
ENSMUSG00000113750	Gm5628	13	predicted gene 5628 [Source:MGI Symbol;Acc:MGI:3779506]		1.06875	1.21696	0.9877	0.966805	1.23677	1.09569	0.904832	1.09114	1.05102	0.963237
ENSMUSG00000022051	Bnip3l	14	BCL2/adenovirus E1B interacting protein 3-like [Source:MGI Symbol;Acc:MGI:1332659]	12177	46.3521	44.2112	44.0122	44.4941	39.5961	47.5062	41.2419	44.8585	43.2096	0.963241
ENSMUSG00000099481	Xndc1	7	Xrcc1 N-terminal domain containing 1 [Source:MGI Symbol;Acc:MGI:5546359]	102443350	1.58244	2.29685	2.06097	2.13919	1.82773	1.30093	2.36139	1.98009	1.90731	0.963247
ENSMUSG00000022528	Hes1	16	hes family bHLH transcription factor 1 [Source:MGI Symbol;Acc:MGI:104853]	15205	4.01561	4.81185	5.84442	5.15264	4.72149	5.26089	3.70928	4.89062	4.71108	0.963287
ENSMUSG00000026520	Pycr2	1	pyrroline-5-carboxylate reductase family, member 2 [Source:MGI Symbol;Acc:MGI:1277956]	69051	9.35074	9.52234	8.99156	8.74855	8.49689	10.316	8.22798	9.28822	8.94736	0.963302
ENSMUSG00000020037	Rfx4	10	regulatory factor X, 4 (influences HLA class II expression) [Source:MGI Symbol;Acc:MGI:1918387]	71137	4.87113	4.94886	5.06121	5.08787	4.81267	4.30792	4.90515	4.9604	4.7784	0.96331
ENSMUSG00000050605	Zfp61	7	zinc finger protein 61 [Source:MGI Symbol;Acc:MGI:99663]	22719	5.70912	6.16846	6.50126	5.75076	6.1056	5.79728	5.95245	6.12628	5.90152	0.963312
ENSMUSG00000022013	Dnajc15	14	DnaJ heat shock protein family (Hsp40) member C15 [Source:MGI Symbol;Acc:MGI:1913398]	66148	10.4618	10.0731	10.1555	9.90078	9.77139	10.3053	9.44191	10.2301	9.85484	0.963317
ENSMUSG00000027433	Xrn2	2	5'-3' exoribonuclease 2 [Source:MGI Symbol;Acc:MGI:894687]	24128	18.9303	19.9877	21.3372	17.5539	18.2949	20.6929	20.8539	20.0851	19.3489	0.963347
ENSMUSG00000020601	Trib2	12	tribbles pseudokinase 2 [Source:MGI Symbol;Acc:MGI:2145021]	217410	15.1535	15.1794	14.6136	16.3826	14.686	13.5935	13.0722	14.9822	14.4335	0.963382
ENSMUSG00000079111	Kdelr2	5	KDEL (Lys-Asp-Glu-Leu) endoplasmic reticulum protein retention receptor 2 [Source:MGI Symbol;Acc:MGI:1914163]	66913	18.2407	18.1123	16.587	18.1714	15.5179	17.761	16.5519	17.6467	17.0006	0.963385
ENSMUSG00000073152	Gm10475	5	predicted gene 10475 [Source:MGI Symbol;Acc:MGI:3642283]		0.0201365	0.142159	0.0202418	0	0.0494771	0.157184	0.0278153	0.0608458	0.0586191	0.963405
ENSMUSG00000044857	Lemd2	17	LEM domain containing 2 [Source:MGI Symbol;Acc:MGI:2385045]	224640	10.986	12.631	12.1051	11.0083	10.981	11.5328	12.3645	11.9074	11.4717	0.963406
ENSMUSG00000071604	Fam189a2	19	family with sequence similarity 189, member A2 [Source:MGI Symbol;Acc:MGI:2685813]	381217	4.52773	5.78673	4.36594	4.66855	4.51977	5.23896	4.43097	4.89347	4.71456	0.96344
ENSMUSG00000029911	Ssbp1	6	single-stranded DNA binding protein 1 [Source:MGI Symbol;Acc:MGI:1920040]	381760	2.58205	2.68496	2.81874	2.22913	2.6145	2.4025	3.14072	2.69525	2.59671	0.963442
ENSMUSG00000019944	Rhobtb1	10	Rho-related BTB domain containing 1 [Source:MGI Symbol;Acc:MGI:1916538]	69288	1.43532	1.39534	1.45105	1.3092	1.53125	1.30417	1.35566	1.42723	1.37507	0.963452
ENSMUSG00000024695	Zfp91	19	zinc finger protein 91 [Source:MGI Symbol;Acc:MGI:104854]	109910	29.7311	31.1357	30.6984	29.5558	28.681	29.8402	29.5483	30.5217	29.4063	0.963455
ENSMUSG00000021189	Atxn3	12	ataxin 3 [Source:MGI Symbol;Acc:MGI:1099442]	110616	7.01318	7.16886	7.582	6.47296	6.89612	6.29035	8.29964	7.25468	6.98977	0.963484
ENSMUSG00000036398	Ppp1r11	17	protein phosphatase 1, regulatory inhibitor subunit 11 [Source:MGI Symbol;Acc:MGI:1923747]	76497	32.5689	30.2448	27.6238	30.3519	29.6092	29.1811	27.0401	30.1458	29.0456	0.963501
ENSMUSG00000097545	Mir124a-1hg	14	Mir124-1 host gene (non-protein coding) [Source:MGI Symbol;Acc:MGI:2442197]	268755	8.6292	11.1853	13.3083	6.59146	11.067	5.88765	19.006	11.041	10.638	0.963506
ENSMUSG00000026771	Spopl	2	speckle-type POZ protein-like [Source:MGI Symbol;Acc:MGI:1924107]	76857	3.14217	3.29068	3.12829	3.15889	3.05051	2.86186	3.21174	3.18704	3.07075	0.963511
ENSMUSG00000079038	D130040H23Rik	8	RIKEN cDNA D130040H23 gene [Source:MGI Symbol;Acc:MGI:2444324]	211135	1.4816	1.41124	1.58155	1.22007	1.24121	1.37682	1.91015	1.49146	1.43706	0.963527
ENSMUSG00000004364	Cul3	1	cullin 3 [Source:MGI Symbol;Acc:MGI:1347360]	26554	38.1964	39.1055	39.6161	38.4795	37.6503	36.7063	37.369	38.9727	37.5513	0.963528
ENSMUSG00000085351	Gm12472	4	predicted gene 12472 [Source:MGI Symbol;Acc:MGI:3649439]		0.0158619	0.0373271	0.0956692	0.0370679	0	0.0884406	0.0657319	0.0496194	0.0478101	0.963537
ENSMUSG00000046985	Tapt1	5	transmembrane anterior posterior transformation 1 [Source:MGI Symbol;Acc:MGI:2683537]	231225	16.8112	17.2428	18.3634	16.654	16.4214	17.8513	16.4174	17.4725	16.836	0.963574
ENSMUSG00000030763	Lcmt1	7	leucine carboxyl methyltransferase 1 [Source:MGI Symbol;Acc:MGI:1353593]	30949	25.2869	24.0218	24.8328	23.3408	24.3399	24.5466	23.0274	24.7139	23.8137	0.963576
ENSMUSG00000001017	Chtop	3	chromatin target of PRMT1 [Source:MGI Symbol;Acc:MGI:1913761]	66511	61.0931	59.7335	59.5375	59.6236	56.9724	56.3949	58.745	60.1214	57.934	0.963616
ENSMUSG00000031156	Slc35a2	X	solute carrier family 35 (UDP-galactose transporter), member A2 [Source:MGI Symbol;Acc:MGI:1345297]	22232	7.10093	7.90131	7.30846	7.47768	7.01351	7.31239	6.86212	7.4369	7.16643	0.963631
ENSMUSG00000073664	Nbeal1	1	neurobeachin like 1 [Source:MGI Symbol;Acc:MGI:2444343]	269198	1.63457	2.21137	2.48317	1.87903	2.17591	1.69842	2.37857	2.1097	2.03298	0.963636
ENSMUSG00000009569	Mrtfb	16	myocardin related transcription factor B [Source:MGI Symbol;Acc:MGI:3050795]	239719	20.923	22.3332	22.2421	19.6386	24.2276	16.7077	23.5839	21.8328	21.0395	0.963664
ENSMUSG00000028982	Slc25a33	4	solute carrier family 25, member 33 [Source:MGI Symbol;Acc:MGI:1917806]	70556	15.9456	14.9736	14.902	15.4071	13.4775	16.0397	13.9517	15.2737	14.719	0.96368
ENSMUSG00000021703	Serinc5	13	serine incorporator 5 [Source:MGI Symbol;Acc:MGI:2444223]	218442	30.7127	33.2509	32.9838	29.9645	30.2948	31.3628	32.9473	32.3158	31.1423	0.963688
ENSMUSG00000039206	Daglb	5	diacylglycerol lipase, beta [Source:MGI Symbol;Acc:MGI:2442032]	231871	6.25492	6.37814	6.75726	6.29919	6.0929	6.21845	6.30471	6.46344	6.22881	0.963699
ENSMUSG00000021951	Eef1akmt1	14	EEF1A alpha lysine methyltransferase 1 [Source:MGI Symbol;Acc:MGI:1915293]	68043	13.9318	14.5067	13.3643	14.1899	11.8952	15.0546	12.5742	13.9343	13.4285	0.963702
ENSMUSG00000020102	Slc16a7	10	solute carrier family 16 (monocarboxylic acid transporters), member 7 [Source:MGI Symbol;Acc:MGI:1330284]	20503	3.46962	3.14662	3.61689	3.31525	3.49585	3.1107	3.22775	3.41104	3.28739	0.963749
ENSMUSG00000074749	Kiz	2	kizuna centrosomal protein [Source:MGI Symbol;Acc:MGI:2684960]	228730	8.40759	8.88875	7.51899	8.26565	7.10724	9.32941	7.18564	8.27178	7.97199	0.963757
ENSMUSG00000030309	Caprin2	6	caprin family member 2 [Source:MGI Symbol;Acc:MGI:2448541]	232560	0.666849	1.05182	1.01706	0.755676	0.751454	0.801322	1.20702	0.911911	0.878867	0.963765
ENSMUSG00000071522	Olfr263	13	olfactory receptor 263 [Source:MGI Symbol;Acc:MGI:3030097]	18341	0.00912568	0.0161063	0.0458671	0.0266575	0.00896905	0.0305291	0.0252113	0.0236997	0.0228417	0.963798
ENSMUSG00000030854	Ptpn5	7	protein tyrosine phosphatase, non-receptor type 5 [Source:MGI Symbol;Acc:MGI:97807]	19259	17.704	16.8869	15.8333	13.449	17.3354	16.7507	17.2634	16.8081	16.1996	0.963801
ENSMUSG00000053289	Ddx10	9	DEAD (Asp-Glu-Ala-Asp) box polypeptide 10 [Source:MGI Symbol;Acc:MGI:1924841]	77591	5.49182	5.9449	5.3346	5.74825	5.61914	5.29897	4.88702	5.59044	5.38835	0.963851
ENSMUSG00000037361	Sf3b6	12	splicing factor 3B, subunit 6 [Source:MGI Symbol;Acc:MGI:1913305]	66055	24.9833	21.3844	21.8146	22.4388	19.0845	24.7566	21.3454	22.7274	21.9064	0.963873
ENSMUSG00000032118	Fez1	9	fasciculation and elongation protein zeta 1 (zygin I) [Source:MGI Symbol;Acc:MGI:2670976]	235180	155.586	150.347	147.089	144.25	142.564	155.033	140.373	151.007	145.555	0.963892
ENSMUSG00000054766	Set	2	SET nuclear oncogene [Source:MGI Symbol;Acc:MGI:1860267]	56086	46.6292	48.2362	47.8481	48.2516	45.81	43.0896	46.2633	47.5712	45.8536	0.963896
ENSMUSG00000000028	Cdc45	16	cell division cycle 45 [Source:MGI Symbol;Acc:MGI:1338073]	12544	0.936613	0.923337	1.01785	0.985941	0.912244	0.856261	0.94411	0.959268	0.924639	0.963901
ENSMUSG00000028952	Zbtb48	4	zinc finger and BTB domain containing 48 [Source:MGI Symbol;Acc:MGI:2140248]	100090	3.18397	3.44005	3.49586	2.8546	3.38517	2.90297	3.86336	3.37329	3.25152	0.963902
ENSMUSG00000021731	Mrps30	13	mitochondrial ribosomal protein S30 [Source:MGI Symbol;Acc:MGI:1926237]	59054	6.1765	5.62263	5.46796	5.37802	5.39287	5.60978	5.81268	5.7557	5.54834	0.963973
ENSMUSG00000099689	Zfp383	7	zinc finger protein 383 [Source:MGI Symbol;Acc:MGI:1920979]	73729	4.577	5.73695	5.63786	5.32828	4.53168	5.15426	5.48927	5.31727	5.12587	0.964004
ENSMUSG00000030491	Tdrd12	7	tudor domain containing 12 [Source:MGI Symbol;Acc:MGI:1919231]	71981	0.0445749	0.104896	0.0945948	0.0405097	0.0340743	0.115983	0.123146	0.0813553	0.0784282	0.964021
ENSMUSG00000004661	Arid3b	9	AT rich interactive domain 3B (BRIGHT-like) [Source:MGI Symbol;Acc:MGI:1930768]	56380	1.41331	1.67824	1.46864	1.44877	1.56801	0.952386	1.89237	1.52006	1.46538	0.964027
ENSMUSG00000021877	Arf4	14	ADP-ribosylation factor 4 [Source:MGI Symbol;Acc:MGI:99433]	11843	66.8762	59.0631	59.5186	61.4538	58.4881	59.6086	58.8399	61.8193	59.5976	0.964061
ENSMUSG00000040048	Ndufb10	17	NADH:ubiquinone oxidoreductase subunit B10 [Source:MGI Symbol;Acc:MGI:1915592]	68342	111.813	100.719	102.677	104.782	91.7802	110.469	98.1454	105.069	101.294	0.96407
ENSMUSG00000028106	Rprd2	3	regulation of nuclear pre-mRNA domain containing 2 [Source:MGI Symbol;Acc:MGI:1922387]	75137	11.023	11.7739	11.1439	11.3734	11.1408	9.73645	11.378	11.3136	10.9072	0.964075
ENSMUSG00000061315	Naca	10	nascent polypeptide-associated complex alpha polypeptide [Source:MGI Symbol;Acc:MGI:106095]	17938	16.8493	15.7847	14.7465	16.2326	14.829	15.997	13.8463	15.7935	15.2262	0.964082
ENSMUSG00000022956	Atp5o	16	ATP synthase, H+ transporting, mitochondrial F1 complex, O subunit [Source:MGI Symbol;Acc:MGI:106341]	28080	127.839	123.527	119.01	125.956	109.341	139.226	101.574	123.458	119.024	0.964083
ENSMUSG00000031671	Setd6	8	SET domain containing 6 [Source:MGI Symbol;Acc:MGI:1913333]	66083	2.9449	3.4526	3.59922	2.25274	3.08176	2.96502	4.55079	3.33224	3.21257	0.964089
ENSMUSG00000040859	Bsdc1	4	BSD domain containing 1 [Source:MGI Symbol;Acc:MGI:1913466]	100383	31.1916	30.4975	30.1711	29.3707	28.6293	31.2566	28.826	30.62	29.5206	0.964095
ENSMUSG00000024241	Sos1	17	SOS Ras/Rac guanine nucleotide exchange factor 1 [Source:MGI Symbol;Acc:MGI:98354]	20662	7.65871	8.89798	8.70719	8.43295	8.74072	6.83144	8.47112	8.4213	8.11906	0.96411
ENSMUSG00000089664	Gm12494	3	predicted gene 12494 [Source:MGI Symbol;Acc:MGI:3702525]		0.138829	0.245027	0.244223	0.121662	0.0682233	0.425737	0.191771	0.20936	0.201848	0.964123
ENSMUSG00000046240	Hepacam	9	hepatocyte cell adhesion molecule [Source:MGI Symbol;Acc:MGI:1920177]	72927	32.1401	29.1526	31.4176	31.8667	29.1459	31.2197	26.9483	30.9035	29.7951	0.964136
ENSMUSG00000006095	Tbcb	7	tubulin folding cofactor B [Source:MGI Symbol;Acc:MGI:1913661]	66411	32.8448	30.0064	30.2567	31.1111	29.3818	31.5426	27.6594	31.036	29.9237	0.964162
ENSMUSG00000017386	Traf4	11	TNF receptor associated factor 4 [Source:MGI Symbol;Acc:MGI:1202880]	22032	5.79561	5.9017	5.00252	5.31004	5.53071	5.28043	5.34747	5.56661	5.36716	0.96417
ENSMUSG00000038812	Trmt112	19	tRNA methyltransferase 11-2 [Source:MGI Symbol;Acc:MGI:1914924]	67674	10.5742	9.80662	10.2604	10.6609	8.87706	10.42	9.43336	10.2137	9.84783	0.964176
ENSMUSG00000006335	Tfpt	7	TCF3 (E2A) fusion partner [Source:MGI Symbol;Acc:MGI:1916964]	69714	10.6386	11.2222	10.4448	10.3107	10.2883	10.7567	10.1755	10.7685	10.3828	0.964179
ENSMUSG00000020107	Anapc16	10	anaphase promoting complex subunit 16 [Source:MGI Symbol;Acc:MGI:1289325]	52717	20.0053	19.9467	18.8337	18.5048	17.7433	19.4361	19.8892	19.5952	18.8934	0.964182
ENSMUSG00000067873	Htatsf1	X	HIV TAT specific factor 1 [Source:MGI Symbol;Acc:MGI:1919709]	72459	32.8639	32.0661	33.1587	31.1442	29.4601	32.2273	33.2716	32.6963	31.5258	0.964201
ENSMUSG00000033981	Gria2	3	glutamate receptor, ionotropic, AMPA2 (alpha 2) [Source:MGI Symbol;Acc:MGI:95809]	14800	45.882	52.2895	52.9312	43.6	51.8582	38.7365	60.0669	50.3676	48.5654	0.96422
ENSMUSG00000032557	Uba5	9	ubiquitin-like modifier activating enzyme 5 [Source:MGI Symbol;Acc:MGI:1913913]	66663	10.4467	10.6846	10.5542	10.0835	10.2459	9.926	10.4811	10.5618	10.1841	0.964238
ENSMUSG00000074872	Ctxn2	2	cortexin 2 [Source:MGI Symbol;Acc:MGI:2139444]	381418	3.25415	2.50433	2.86449	3.14464	2.92169	2.68729	2.33259	2.87433	2.77155	0.964244
ENSMUSG00000025047	Pdcd11	19	programmed cell death 11 [Source:MGI Symbol;Acc:MGI:1341788]	18572	5.83316	7.01768	7.44185	6.50331	6.93695	5.58915	7.06008	6.76423	6.52237	0.964244
ENSMUSG00000032633	Flcn	11	folliculin [Source:MGI Symbol;Acc:MGI:2442184]	216805	15.4718	16.7373	15.833	15.0809	16.0632	14.6075	16.0148	16.014	15.4416	0.964256
ENSMUSG00000043259	Fam13c	10	family with sequence similarity 13, member C [Source:MGI Symbol;Acc:MGI:1918971]	71721	8.45603	8.84165	8.53798	7.98245	9.66776	7.55958	8.00647	8.61189	8.30407	0.964256
ENSMUSG00000027965	Olfm3	3	olfactomedin 3 [Source:MGI Symbol;Acc:MGI:2387329]	229759	6.76685	5.99789	6.3798	6.01534	6.45948	6.90374	5.23535	6.38151	6.15348	0.964266
ENSMUSG00000035764	Fbxo45	16	F-box protein 45 [Source:MGI Symbol;Acc:MGI:2447775]	268882	14.1406	15.6913	14.1885	14.0049	14.4253	13.9593	14.2075	14.6735	14.1492	0.964271
ENSMUSG00000030224	Strap	6	serine/threonine kinase receptor associated protein [Source:MGI Symbol;Acc:MGI:1329037]	20901	49.0822	46.9849	45.9299	48.3967	45.3291	47.6034	41.2374	47.3323	45.6417	0.964281
ENSMUSG00000113586	Gm48606	12	predicted gene, 48606 [Source:MGI Symbol;Acc:MGI:6098190]		1.43702	1.69085	1.40442	0.279851	1.86353	1.89181	1.79203	1.51076	1.4568	0.964285
ENSMUSG00000024732	Ccdc86	19	coiled-coil domain containing 86 [Source:MGI Symbol;Acc:MGI:1277220]	108673	2.1728	2.14753	2.18902	2.24545	2.12127	2.00837	1.99425	2.16979	2.09234	0.964305
ENSMUSG00000053580	Tanc2	11	tetratricopeptide repeat, ankyrin repeat and coiled-coil containing 2 [Source:MGI Symbol;Acc:MGI:2444121]	77097	17.8873	21.1778	20.5721	18.5141	21.2876	15.6043	21.272	19.8791	19.1695	0.964306
ENSMUSG00000050965	Prkca	11	protein kinase C, alpha [Source:MGI Symbol;Acc:MGI:97595]	18750	76.117	78.8664	77.3582	74.7156	72.4328	71.8813	79.7018	77.4472	74.6829	0.964307
ENSMUSG00000068299	Nat8f4	6	N-acetyltransferase 8 (GCN5-related) family member 4 [Source:MGI Symbol;Acc:MGI:1922791]	75541	5.03724	4.7007	4.76857	4.12916	4.26202	5.64391	4.61669	4.8355	4.66295	0.964315
ENSMUSG00000022890	Atp5j	16	ATP synthase, H+ transporting, mitochondrial F0 complex, subunit F [Source:MGI Symbol;Acc:MGI:107777]	11957	139.92	128.669	129.064	129.621	122.335	138.889	120.445	132.551	127.822	0.964327
ENSMUSG00000059475	Zfp426	9	zinc finger protein 426 [Source:MGI Symbol;Acc:MGI:1920248]	235028	7.79815	8.14217	7.54893	7.80305	7.63511	7.21511	7.54852	7.82975	7.55045	0.964328
ENSMUSG00000021779	Thrb	14	thyroid hormone receptor beta [Source:MGI Symbol;Acc:MGI:98743]	21834	2.83196	2.04186	2.79693	2.91372	2.76902	1.86359	2.31652	2.55692	2.46571	0.96433
ENSMUSG00000002416	Ndufb2	6	NADH:ubiquinone oxidoreductase subunit B2 [Source:MGI Symbol;Acc:MGI:1915448]	68198	14.2517	12.9285	12.5506	13.0079	12.6166	12.9171	12.5433	13.2436	12.7712	0.964331
ENSMUSG00000027357	Crls1	2	cardiolipin synthase 1 [Source:MGI Symbol;Acc:MGI:1913836]	66586	10.8928	10.6825	9.5515	10.3008	9.80979	10.2918	9.61995	10.3756	10.0056	0.964341
ENSMUSG00000052392	Acot4	12	acyl-CoA thioesterase 4 [Source:MGI Symbol;Acc:MGI:2159621]	171282	0.311919	0.236672	0.313551	0.207779	0.269319	0.273064	0.358383	0.28738	0.277136	0.964353
ENSMUSG00000070372	Capza1	3	capping protein (actin filament) muscle Z-line, alpha 1 [Source:MGI Symbol;Acc:MGI:106227]	12340	8.33054	8.40264	6.74029	8.55604	6.80719	8.50659	6.31298	7.82449	7.5457	0.964369
ENSMUSG00000097284	4930480K23Rik	14	RIKEN cDNA 4930480K23 gene [Source:MGI Symbol;Acc:MGI:1922266]		0.94599	1.10668	1.01106	1.01641	1.07402	0.842712	1.00633	1.02124	0.984871	0.964385
ENSMUSG00000005774	Rfx5	3	regulatory factor X, 5 (influences HLA class II expression) [Source:MGI Symbol;Acc:MGI:1858421]	53970	5.90019	6.80847	6.51518	6.1297	5.84684	5.31073	7.43169	6.40795	6.17974	0.964387
ENSMUSG00000019710	Mrpl24	3	mitochondrial ribosomal protein L24 [Source:MGI Symbol;Acc:MGI:1914957]	67707	24.2541	25.4078	24.6389	23.7954	22.3513	24.4714	24.9221	24.767	23.8851	0.964393
ENSMUSG00000111208	Gm48197	10	predicted gene, 48197 [Source:MGI Symbol;Acc:MGI:6097582]		0	0	0.0766968	0	0	0.0283607	0.0702619	0.0255656	0.0246557	0.964407
ENSMUSG00000066242	Olfr467	7	olfactory receptor 467 [Source:MGI Symbol;Acc:MGI:3030301]	257919	0	0	0.029397	0	0	0.0108703	0.0269306	0.009799	0.00945023	0.964407
ENSMUSG00000094986	Olfr1454	19	olfactory receptor 1454 [Source:MGI Symbol;Acc:MGI:3031288]	258687	0	0	0.0129375	0	0	0.00478398	0.011852	0.00431249	0.004159	0.964407
ENSMUSG00000030788	Rnf141	7	ring finger protein 141 [Source:MGI Symbol;Acc:MGI:1914400]	67150	21.1733	20.9975	20.4416	20.4122	19.6968	20.9988	19.4042	20.8708	20.128	0.96441
ENSMUSG00000046949	Nqo2	13	N-ribosyldihydronicotinamide quinone reductase 2 [Source:MGI Symbol;Acc:MGI:104513]	18105	3.91114	3.84882	3.57676	4.02007	3.18252	4.31946	3.05563	3.77891	3.64442	0.964411
ENSMUSG00000106383	E330034L11Rik	3	RIKEN cDNA E330034L11 gene [Source:MGI Symbol;Acc:MGI:3026962]		4.66077	5.00767	5.93731	4.4756	4.75421	4.93115	5.90757	5.20192	5.01713	0.964478
ENSMUSG00000102602	A930004J17Rik	4	RIKEN cDNA A930004J17 gene [Source:MGI Symbol;Acc:MGI:2442442]		0.345176	0.516912	0.871399	0.430824	0.597546	0.25807	0.942775	0.577829	0.557304	0.964478
ENSMUSG00000029634	Rnf6	5	ring finger protein (C3H2C3 type) 6 [Source:MGI Symbol;Acc:MGI:1921382]	74132	16.4849	16.3703	16.8976	15.9506	16.2019	15.1642	16.6641	16.5843	15.9952	0.964482
ENSMUSG00000048200	Cracr2b	7	calcium release activated channel regulator 2B [Source:MGI Symbol;Acc:MGI:2446129]	213573	1.5761	1.51617	1.73422	1.44342	1.49671	1.41318	1.8535	1.60883	1.5517	0.964493
ENSMUSG00000039737	Prkrip1	5	Prkr interacting protein 1 (IL11 inducible) [Source:MGI Symbol;Acc:MGI:1914051]	66801	4.97932	4.54714	3.98282	3.9674	4.56059	4.50114	4.34374	4.50309	4.34322	0.964497
ENSMUSG00000091405	Hist2h4	3	histone cluster 2, H4 [Source:MGI Symbol;Acc:MGI:2140113]	97122	0.909674	0.717918	1.65044	0.946255	0.915866	0.668025	1.68564	1.09268	1.05395	0.964554
ENSMUSG00000028790	Khdrbs1	4	KH domain containing, RNA binding, signal transduction associated 1 [Source:MGI Symbol;Acc:MGI:893579]	20218	56.9808	54.3125	53.1309	56.5354	49.1278	52.3478	53.451	54.8081	52.8655	0.964557
ENSMUSG00000053825	Ppfia2	10	protein tyrosine phosphatase, receptor type, f polypeptide (PTPRF), interacting protein (liprin), alpha 2 [Source:MGI Symbol;Acc:MGI:2443834]	327814	21.4731	22.8354	23.0626	21.6138	21.5826	20.75	22.6982	22.457	21.6612	0.96456
ENSMUSG00000026342	Slc35f5	1	solute carrier family 35, member F5 [Source:MGI Symbol;Acc:MGI:1921400]	74150	8.09182	7.66825	8.03439	7.40626	7.56927	8.04956	7.5766	7.93149	7.65042	0.964563
ENSMUSG00000032586	Traip	9	TRAF-interacting protein [Source:MGI Symbol;Acc:MGI:1096377]	22036	1.44955	1.30665	1.45714	1.06792	1.3474	1.43562	1.56792	1.40445	1.35472	0.96459
ENSMUSG00000053310	Nrgn	9	neurogranin [Source:MGI Symbol;Acc:MGI:1927184]	64011	124.699	111.83	94.8139	115.881	114.057	99.6705	96.5431	110.447	106.538	0.964604
ENSMUSG00000041895	Wipi1	11	WD repeat domain, phosphoinositide interacting 1 [Source:MGI Symbol;Acc:MGI:1261864]	52639	8.55914	9.36981	9.06134	8.63378	8.80622	9.07945	8.19384	8.99676	8.67832	0.964605
ENSMUSG00000048616	Nog	11	noggin [Source:MGI Symbol;Acc:MGI:104327]	18121	10.4015	10.0169	10.1234	11.144	8.73405	10.3856	9.01865	10.1806	9.82057	0.964636
ENSMUSG00000106237	Gm8066	5	predicted gene 8066 [Source:MGI Symbol;Acc:MGI:3646351]		2.68442	6.40488	3.74786	3.70297	4.0308	3.57556	5.20163	4.27905	4.12774	0.964638
ENSMUSG00000084885	3010001F23Rik	X	RIKEN cDNA 3010001F23 gene [Source:MGI Symbol;Acc:MGI:1922943]		1.03211	1.36014	1.66001	1.2301	0.872378	1.42717	1.68232	1.35075	1.30299	0.964638
ENSMUSG00000021684	Pde8b	13	phosphodiesterase 8B [Source:MGI Symbol;Acc:MGI:2443999]	218461	4.95295	4.65219	4.16765	4.82443	5.06937	4.05194	3.76883	4.59093	4.42864	0.964651
ENSMUSG00000022296	Baalc	15	brain and acute leukemia, cytoplasmic [Source:MGI Symbol;Acc:MGI:1928704]	118452	59.5451	60.1357	57.0083	61.4561	57.5095	55.4612	52.8366	58.8963	56.8159	0.964676
ENSMUSG00000034889	Cactin	10	cactin, spliceosome C complex subunit [Source:MGI Symbol;Acc:MGI:1917562]	70312	10.1768	10.3757	9.50701	9.40092	9.75996	9.64032	9.86244	10.0199	9.66591	0.964676
ENSMUSG00000052752	Traf7	17	TNF receptor-associated factor 7 [Source:MGI Symbol;Acc:MGI:3042141]	224619	13.5704	15.2746	15.8438	13.0252	13.3709	14.2237	16.8606	14.8963	14.3701	0.964678
ENSMUSG00000027489	Necab3	2	N-terminal EF-hand calcium binding protein 3 [Source:MGI Symbol;Acc:MGI:1861721]	56846	36.8077	34.5495	36.3046	31.4216	33.7078	35.8087	37.5423	35.8873	34.6201	0.96469
ENSMUSG00000024660	Incenp	19	inner centromere protein [Source:MGI Symbol;Acc:MGI:1313288]	16319	4.30961	4.72536	4.45337	3.98805	3.9883	4.54271	4.8305	4.49612	4.33739	0.964697
ENSMUSG00000024268	Celf4	18	CUGBP, Elav-like family member 4 [Source:MGI Symbol;Acc:MGI:1932407]	108013	116.543	113.482	114.195	109.108	115.343	105.249	113.074	114.74	110.693	0.964733
ENSMUSG00000042104	Uggt2	14	UDP-glucose glycoprotein glucosyltransferase 2 [Source:MGI Symbol;Acc:MGI:1913685]	66435	2.29393	2.67604	2.73952	2.26145	2.58765	1.99583	3.07197	2.56983	2.47922	0.964743
ENSMUSG00000015126	Tsr3	17	TSR3 20S rRNA accumulation [Source:MGI Symbol;Acc:MGI:1915577]	68327	12.3635	14.2081	12.0622	10.3517	12.6433	13.9392	12.7615	12.8779	12.4239	0.964744
ENSMUSG00000037737	Actrt3	3	actin related protein T3 [Source:MGI Symbol;Acc:MGI:1923902]	76652	0.295075	0.260395	0.259541	0.247813	0.244696	0.339331	0.216536	0.27167	0.262094	0.96475
ENSMUSG00000050973	Gdpgp1	7	GDP-D-glucose phosphorylase 1 [Source:MGI Symbol;Acc:MGI:2443429]	269952	1.51084	1.57961	1.34951	1.21557	1.51884	1.61739	1.35952	1.47998	1.42783	0.96476
ENSMUSG00000026344	Lypd1	1	Ly6/Plaur domain containing 1 [Source:MGI Symbol;Acc:MGI:1919835]	72585	2.10086	1.83997	2.04999	2.08215	2.05931	1.94969	1.61523	1.99694	1.92659	0.964772
ENSMUSG00000087278	A930006I01Rik	2	RIKEN cDNA A930006I01 gene [Source:MGI Symbol;Acc:MGI:2442861]		0.0892364	0.0381812	0.0733936	0.0947901	0.0239195	0.0723714	0.0672358	0.0669371	0.0645792	0.964775
ENSMUSG00000082319	Gm8822	X	predicted gene 8822 [Source:MGI Symbol;Acc:MGI:3648640]		0.539317	0.344485	0.573118	0.477129	0.537633	0.412396	0.446988	0.48564	0.468537	0.964781
ENSMUSG00000061479	Snrpa	7	small nuclear ribonucleoprotein polypeptide A [Source:MGI Symbol;Acc:MGI:1855690]	53607	28.9321	28.7547	28.0724	28.8426	27.4575	26.8104	27.2099	28.5864	27.5801	0.964798
ENSMUSG00000002997	Prkar2b	12	protein kinase, cAMP dependent regulatory, type II beta [Source:MGI Symbol;Acc:MGI:97760]	19088	16.134	17.5162	16.1431	16.2375	16.9514	15.5442	15.3211	16.5978	16.0135	0.964799
ENSMUSG00000036599	Chst12	5	carbohydrate sulfotransferase 12 [Source:MGI Symbol;Acc:MGI:1929064]	59031	8.82794	8.92681	8.66358	8.21219	7.47178	9.16095	9.14042	8.80611	8.49634	0.964823
ENSMUSG00000031557	Plekha2	8	pleckstrin homology domain-containing, family A (phosphoinositide binding specific) member 2 [Source:MGI Symbol;Acc:MGI:1928144]	83436	23.5918	23.6113	24.3755	22.4146	22.2289	21.4189	26.0205	23.8595	23.0207	0.964843
ENSMUSG00000038784	Cnot4	6	CCR4-NOT transcription complex, subunit 4 [Source:MGI Symbol;Acc:MGI:1859026]	53621	9.01145	9.81493	8.9848	9.39292	9.77221	7.85396	8.75913	9.27039	8.94456	0.964852
ENSMUSG00000025880	Smad7	18	SMAD family member 7 [Source:MGI Symbol;Acc:MGI:1100518]	17131	8.18322	8.27087	7.21477	8.14428	7.89736	7.02787	7.38016	7.88962	7.61242	0.964865
ENSMUSG00000017737	Mmp9	2	matrix metallopeptidase 9 [Source:MGI Symbol;Acc:MGI:97011]	17395	1.00807	0.469088	2.93124	0.80522	0.845227	0.787526	3.23339	1.46947	1.41784	0.964868
ENSMUSG00000021928	Ebpl	14	emopamil binding protein-like [Source:MGI Symbol;Acc:MGI:1915427]	68177	1.11269	1.07099	0.985226	1.06355	1.04957	1.10493	0.858839	1.0563	1.01922	0.964896
ENSMUSG00000033629	Hacd3	9	3-hydroxyacyl-CoA dehydratase 3 [Source:MGI Symbol;Acc:MGI:1889341]	57874	79.1119	81.4224	76.1709	79.219	78.0689	75.172	72.076	78.9017	76.134	0.964922
ENSMUSG00000036167	Pphln1	15	periphilin 1 [Source:MGI Symbol;Acc:MGI:1917029]	223828	12.0348	12.1776	11.7162	11.4839	11.878	11.321	11.5418	11.9762	11.5562	0.964929
ENSMUSG00000001157	Gmcl1	6	germ cell-less, spermatogenesis associated 1 [Source:MGI Symbol;Acc:MGI:1345156]	23885	8.63351	9.0618	9.47998	8.37554	8.53956	8.84119	9.20692	9.05843	8.7408	0.964936
ENSMUSG00000024817	Uhrf2	19	ubiquitin-like, containing PHD and RING finger domains 2 [Source:MGI Symbol;Acc:MGI:1923718]	109113	14.3188	18.5688	17.6168	17.5615	17.5108	12.3519	17.5539	16.8348	16.2445	0.964937
ENSMUSG00000023827	Agpat4	17	1-acylglycerol-3-phosphate O-acyltransferase 4 (lysophosphatidic acid acyltransferase, delta) [Source:MGI Symbol;Acc:MGI:1915512]	68262	24.0125	23.0097	21.1197	22.3865	24.6676	20.4909	20.126	22.7139	21.9177	0.964946
ENSMUSG00000030094	Xpc	6	xeroderma pigmentosum, complementation group C [Source:MGI Symbol;Acc:MGI:103557]	22591	4.35528	4.63021	4.59969	4.27726	4.3255	4.84281	4.03373	4.5284	4.36983	0.964983
ENSMUSG00000024640	Psat1	19	phosphoserine aminotransferase 1 [Source:MGI Symbol;Acc:MGI:2183441]	107272	67.2585	58.9026	63.6235	65.2027	52.1145	73.3456	53.5259	63.2615	61.0472	0.964997
ENSMUSG00000040746	Rnf167	11	ring finger protein 167 [Source:MGI Symbol;Acc:MGI:1917760]	70510	35.9159	29.4277	31.6848	30.8104	28.7988	34.4499	30.7841	32.3428	31.2108	0.964999
ENSMUSG00000021794	Glud1	14	glutamate dehydrogenase 1 [Source:MGI Symbol;Acc:MGI:95753]	14661	118.971	100.997	107.229	106.229	102.811	118.655	93.3032	109.066	105.25	0.96501
ENSMUSG00000054667	Irs4	X	insulin receptor substrate 4 [Source:MGI Symbol;Acc:MGI:1338009]	16370	0.0689515	0.0743696	0.0866403	0.117494	0.0451787	0.0736865	0.0595284	0.0766538	0.0739718	0.965011
ENSMUSG00000038608	Dock10	1	dedicator of cytokinesis 10 [Source:MGI Symbol;Acc:MGI:2146320]	210293	18.1604	20.0941	22.0914	19.1356	18.5351	17.9542	22.0215	20.1153	19.4116	0.965017
ENSMUSG00000032388	Spg21	9	SPG21, maspardin [Source:MGI Symbol;Acc:MGI:106403]	27965	13.96	12.8056	13.3344	13.6391	11.7442	14.2656	11.9485	13.3667	12.8993	0.965038
ENSMUSG00000085204	Gm15327	13	predicted gene 15327 [Source:MGI Symbol;Acc:MGI:3705295]		0.348486	0.546719	0.544925	0.497679	0.152224	0.561324	0.641836	0.480043	0.463265	0.96505
ENSMUSG00000027778	Ift80	3	intraflagellar transport 80 [Source:MGI Symbol;Acc:MGI:1915509]	68259	4.53251	4.48661	5.098	4.14196	3.99734	4.9458	5.08024	4.70571	4.54133	0.96507
ENSMUSG00000030816	Rnf40	7	ring finger protein 40 [Source:MGI Symbol;Acc:MGI:2142048]	233900	16.6302	17.4516	16.5657	16.614	16.7184	15.1835	16.6552	16.8825	16.2928	0.96507
ENSMUSG00000022881	Rfc4	16	replication factor C (activator 1) 4 [Source:MGI Symbol;Acc:MGI:2146571]	106344	3.11037	3.54331	3.1977	2.95703	3.05698	3.34235	3.32	3.28379	3.16909	0.965071
ENSMUSG00000050014	Apol10b	15	apolipoprotein L 10B [Source:MGI Symbol;Acc:MGI:3043522]	328561	0.0388872	0.0732094	0.062545	0.0363505	0.0458637	0.078056	0.0644596	0.0582139	0.0561824	0.965104
ENSMUSG00000030315	Vgll4	6	vestigial like family member 4 [Source:MGI Symbol;Acc:MGI:2652840]	232334	20.0652	18.6242	18.2929	19.9175	17.6832	19.2471	16.4778	18.9941	18.3314	0.965111
ENSMUSG00000038215	Cep44	8	centrosomal protein 44 [Source:MGI Symbol;Acc:MGI:3525111]	382010	3.62866	4.50452	4.721	3.47919	3.99298	3.85284	5.21626	4.28473	4.13532	0.965129
ENSMUSG00000026031	Cflar	1	CASP8 and FADD-like apoptosis regulator [Source:MGI Symbol;Acc:MGI:1336166]	12633	5.29104	4.85293	4.82087	4.88674	4.36462	5.03498	4.9713	4.98828	4.81441	0.965144
ENSMUSG00000027566	Psma7	2	proteasome (prosome, macropain) subunit, alpha type 7 [Source:MGI Symbol;Acc:MGI:1347070]	26444	56.8854	53.0718	54.7714	52.7311	49.6096	53.6255	56.0235	54.9095	52.9974	0.965177
ENSMUSG00000026436	Elk4	1	ELK4, member of ETS oncogene family [Source:MGI Symbol;Acc:MGI:102853]	13714	4.58896	4.95795	5.06401	4.56605	4.97925	4.55327	4.70488	4.87031	4.70086	0.965208
ENSMUSG00000073889	Il11ra1	4	interleukin 11 receptor, alpha chain 1 [Source:MGI Symbol;Acc:MGI:107426]	16157	4.95621	5.43959	5.92414	5.14227	4.2776	6.38606	5.19698	5.43998	5.25073	0.96521
ENSMUSG00000058267	Mrps14	1	mitochondrial ribosomal protein S14 [Source:MGI Symbol;Acc:MGI:1928141]	64659	12.6017	11.2874	11.6312	11.8783	10.5187	12.0893	11.2272	11.8401	11.4284	0.965227
ENSMUSG00000037957	Wdr20	12	WD repeat domain 20 [Source:MGI Symbol;Acc:MGI:1916891]	69641	9.66324	10.8524	10.5068	9.42107	10.4963	9.2787	10.7289	10.3408	9.98123	0.965228
ENSMUSG00000030180	Kdm5a	6	lysine (K)-specific demethylase 5A [Source:MGI Symbol;Acc:MGI:2136980]	214899	7.54596	7.81926	8.45908	7.50625	7.47652	7.68697	7.99281	7.94143	7.66564	0.965271
ENSMUSG00000035285	Nat14	7	N-acetyltransferase 14 [Source:MGI Symbol;Acc:MGI:3039561]	269854	42.7049	39.6888	37.7525	39.9375	39.2487	38.8153	36.6304	40.0487	38.658	0.965274
ENSMUSG00000002768	Mea1	17	male enhanced antigen 1 [Source:MGI Symbol;Acc:MGI:96957]	17256	44.24	44.6243	39.5281	41.5643	41.1299	44.4899	38.0619	42.7975	41.3115	0.965279
