## Supplementary material for "Wild type bone marrow-derived microglia-like cells mitigate strain-dependent neuropathology in Csf1r mutant mice": Table S2 (part 29 of 35)

### Sheet: 5. Olf Bulb Exp (continued)
gene	gene_name	chromosome	description	entrez_id	38_-_164001_-_WT_olfactory_bulb_fpkm	41_-_114211_-_WT_olfactory_bulb_fpkm	43_-_115236_-_WT_olfactory_bulb_fpkm	39_-_164006_-_KO_olfactory_bulb_fpkm	40_-_114210_-_KO_olfactory_bulb_fpkm	42_-_115234_-_KO_olfactory_bulb_fpkm	44_-_115237_-_KO_olfactory_bulb_fpkm	Ave WT	Ave KO	KO/WT
ENSMUSG00000079283	2310009B15Rik	1	RIKEN cDNA 2310009B15 gene [Source:MGI Symbol;Acc:MGI:1916799]	69549	3.98278	3.15904	3.77127	4.21743	2.70864	4.02496	3.09463	3.6377	3.51142	0.965286
ENSMUSG00000038160	Atg5	10	autophagy related 5 [Source:MGI Symbol;Acc:MGI:1277186]	11793	12.4471	11.5609	11.2371	11.7232	10.8205	12.2942	10.5244	11.7484	11.3405	0.965286
ENSMUSG00000025026	Add3	19	adducin 3 (gamma) [Source:MGI Symbol;Acc:MGI:1351615]	27360	45.9417	44.0047	46.0137	45.9714	40.6921	46.4111	41.9142	45.3201	43.7472	0.965295
ENSMUSG00000022658	Tagln3	16	transgelin 3 [Source:MGI Symbol;Acc:MGI:1926784]	56370	98.5353	87.6625	84.8755	89.2688	89.1188	87.3902	83.1127	90.3578	87.2226	0.965303
ENSMUSG00000036578	Fxyd7	7	FXYD domain-containing ion transport regulator 7 [Source:MGI Symbol;Acc:MGI:1889006]	57780	26.8237	26.4958	20.9837	24.9093	25.2349	25.9548	19.5356	24.7678	23.9087	0.965314
ENSMUSG00000026404	Ddx59	1	DEAD (Asp-Glu-Ala-Asp) box polypeptide 59 [Source:MGI Symbol;Acc:MGI:1915247]	67997	4.27436	3.4282	3.9023	2.95568	3.06869	4.64546	4.26681	3.86829	3.73416	0.965327
ENSMUSG00000037752	Xkr8	4	X-linked Kx blood group related 8 [Source:MGI Symbol;Acc:MGI:2685877]	381560	1.81464	1.84947	1.87552	1.54795	1.86304	1.99507	1.72405	1.84655	1.78253	0.96533
ENSMUSG00000015804	Med28	5	mediator complex subunit 28 [Source:MGI Symbol;Acc:MGI:1914249]	66999	13.1138	12.4439	12.9353	13.8727	11.2557	13.0671	11.3497	12.831	12.3863	0.965341
ENSMUSG00000035900	Gramd4	15	GRAM domain containing 4 [Source:MGI Symbol;Acc:MGI:2676308]	223752	11.781	12.6932	12.5718	10.7056	12.3392	12.8304	11.8082	12.3487	11.9209	0.965357
ENSMUSG00000030849	Fgfr2	7	fibroblast growth factor receptor 2 [Source:MGI Symbol;Acc:MGI:95523]	14183	23.1166	23.8466	24.7273	22.8366	23.5183	22.8097	23.1114	23.8968	23.069	0.965358
ENSMUSG00000037325	Bbs7	3	Bardet-Biedl syndrome 7 (human) [Source:MGI Symbol;Acc:MGI:1918742]	71492	5.68655	6.73847	6.60926	5.59081	6.54137	5.00547	7.36236	6.34476	6.125	0.965365
ENSMUSG00000042515	Mum1l1	X	melanoma associated antigen (mutated) 1-like 1 [Source:MGI Symbol;Acc:MGI:2445062]	245631	1.92618	2.28953	2.24448	1.95211	2.1597	1.99891	2.20459	2.1534	2.07883	0.965371
ENSMUSG00000027808	Serp1	3	stress-associated endoplasmic reticulum protein 1 [Source:MGI Symbol;Acc:MGI:92638]	28146	15.3139	14.1935	14.2153	14.3653	12.6999	15.6602	13.5535	14.5742	14.0697	0.965383
ENSMUSG00000062309	Rpp25	9	ribonuclease P/MRP 25 subunit [Source:MGI Symbol;Acc:MGI:2143151]	102614	33.0772	34.8827	29.8652	35.754	28.7127	29.7862	31.6659	32.6083	31.4797	0.965387
ENSMUSG00000040495	Chrm4	2	cholinergic receptor, muscarinic 4 [Source:MGI Symbol;Acc:MGI:88399]	12672	21.8497	22.5472	17.6722	21.07	19.7592	18.3021	20.7631	20.6897	19.9736	0.965388
ENSMUSG00000030861	Acadsb	7	acyl-Coenzyme A dehydrogenase, short/branched chain [Source:MGI Symbol;Acc:MGI:1914135]	66885	11.5168	11.1718	11.1825	11.0039	10.1764	11.6358	10.7824	11.2904	10.8996	0.96539
ENSMUSG00000040596	Pogk	1	pogo transposable element with KRAB domain [Source:MGI Symbol;Acc:MGI:1918842]	71592	13.358	14.2365	14.5195	13.5348	14.055	12.4346	14.1845	14.038	13.5522	0.965394
ENSMUSG00000049606	Zfp644	5	zinc finger protein 644 [Source:MGI Symbol;Acc:MGI:1277212]	52397	12.426	12.4408	13.1738	12.3983	12.8291	11.2974	12.4411	12.6802	12.2415	0.965404
ENSMUSG00000020949	Fkbp3	12	FK506 binding protein 3 [Source:MGI Symbol;Acc:MGI:1353460]	30795	14.5254	14.0279	13.5012	13.1936	13.2184	14.803	12.9192	14.0182	13.5335	0.965427
ENSMUSG00000036052	Dnajb5	4	DnaJ heat shock protein family (Hsp40) member B5 [Source:MGI Symbol;Acc:MGI:1930018]	56323	40.9971	46.0232	40.5316	42.7091	48.8242	29.9234	42.7327	42.5173	41.0474	0.965427
ENSMUSG00000024072	Yipf4	17	Yip1 domain family, member 4 [Source:MGI Symbol;Acc:MGI:1915114]	67864	25.6869	24.229	23.7334	24.5858	21.9632	26.4984	21.7578	24.5498	23.7013	0.965437
ENSMUSG00000042207	Kdm5b	1	lysine (K)-specific demethylase 5B [Source:MGI Symbol;Acc:MGI:1922855]	75605	16.6196	17.8924	16.8213	17.8505	17.1256	14.7982	16.3043	17.1111	16.5197	0.965438
ENSMUSG00000027215	Cd82	2	CD82 antigen [Source:MGI Symbol;Acc:MGI:104651]	12521	23.5846	17.1705	22.8809	22.2523	16.9635	21.4469	21.2533	21.212	20.479	0.965444
ENSMUSG00000035828	Pim3	15	proviral integration site 3 [Source:MGI Symbol;Acc:MGI:1355297]	223775	18.4849	15.1048	14.2751	18.6389	14.455	15.1213	13.3999	15.9549	15.4038	0.965455
ENSMUSG00000042564	Fam227a	15	family with sequence similarity 227, member A [Source:MGI Symbol;Acc:MGI:1922979]	75729	0.81924	1.25107	1.29662	0.663964	1.15809	0.79305	1.71914	1.12231	1.08356	0.965473
ENSMUSG00000042305	Tmem183a	1	transmembrane protein 183A [Source:MGI Symbol;Acc:MGI:1914729]	57439	25.3236	23.8845	22.8066	24.289	22.9136	21.9126	23.59	24.0049	23.1763	0.965482
ENSMUSG00000019826	Zbtb24	10	zinc finger and BTB domain containing 24 [Source:MGI Symbol;Acc:MGI:3039618]	268294	5.91307	6.05227	6.65984	5.88395	5.6491	5.6296	6.81541	6.20839	5.99451	0.96555
ENSMUSG00000026893	Gca	2	grancalcin [Source:MGI Symbol;Acc:MGI:1918521]	227960	5.69627	5.17536	5.78612	5.50742	4.95272	5.23186	5.75322	5.55258	5.36131	0.965552
ENSMUSG00000116697	Gm49694	15	predicted gene, 49694 [Source:MGI Symbol;Acc:MGI:6215148]		0.369975	0.217662	0	0.162113	0.272719	0.257858	0.0638826	0.195879	0.189143	0.965611
ENSMUSG00000002733	Plekha3	2	pleckstrin homology domain-containing, family A (phosphoinositide binding specific) member 3 [Source:MGI Symbol;Acc:MGI:1932515]	83435	16.7053	15.6509	16.061	16.2009	16.2993	14.2918	15.5448	16.1391	15.5842	0.96562
ENSMUSG00000022179	4931414P19Rik	14	RIKEN cDNA 4931414P19 gene [Source:MGI Symbol;Acc:MGI:1921609]	74359	2.07915	1.75312	2.03557	1.85173	1.77722	2.12973	1.79618	1.95595	1.88871	0.965627
ENSMUSG00000073716	Gm13241	4	predicted gene 13241 [Source:MGI Symbol;Acc:MGI:3649920]		0.115914	0.10911	0.0466081	0.0270881	0.0911393	0.103408	0.128093	0.090544	0.087432	0.96563
ENSMUSG00000030393	Zik1	7	zinc finger protein interacting with K protein 1 [Source:MGI Symbol;Acc:MGI:108070]	22775	4.94804	5.53827	5.87002	4.93121	5.01972	5.37367	5.73444	5.45211	5.26476	0.965637
ENSMUSG00000038510	Rpf2	10	ribosome production factor 2 homolog [Source:MGI Symbol;Acc:MGI:1914489]	67239	8.59726	6.98116	6.97461	7.62823	7.49059	7.19305	6.72643	7.51768	7.25957	0.965667
ENSMUSG00000109674	Gm45470	8	predicted gene 45470 [Source:MGI Symbol;Acc:MGI:5791306]		0.120653	0.108738	0.144509	0.0959851	0.113536	0.10878	0.163117	0.124633	0.120355	0.965669
ENSMUSG00000013833	Med16	10	mediator complex subunit 16 [Source:MGI Symbol;Acc:MGI:2158394]	216154	18.5011	18.8274	18.6661	17.6194	17.4386	18.8967	18.1418	18.6649	18.0241	0.965671
ENSMUSG00000027679	Dnajc19	3	DnaJ heat shock protein family (Hsp40) member C19 [Source:MGI Symbol;Acc:MGI:1914963]	67713	6.48338	6.18967	6.84461	6.17205	5.25555	6.78604	6.91671	6.50589	6.28259	0.965677
ENSMUSG00000031950	Gabarapl2	8	gamma-aminobutyric acid (GABA) A receptor-associated protein-like 2 [Source:MGI Symbol;Acc:MGI:1890602]	93739	62.2591	55.0752	55.9839	58.2835	51.4301	60.4814	52.9649	57.7728	55.79	0.96568
ENSMUSG00000028550	Atg4c	4	autophagy related 4C, cysteine peptidase [Source:MGI Symbol;Acc:MGI:2651854]	242557	7.03273	7.15688	7.08096	6.78805	6.74425	6.6242	7.23092	7.09019	6.84685	0.96568
ENSMUSG00000001687	Ubl3	5	ubiquitin-like 3 [Source:MGI Symbol;Acc:MGI:1344373]	24109	40.0312	40.3811	38.8907	38.3517	38.8673	38.9072	37.4856	39.7677	38.403	0.965683
ENSMUSG00000044390	Tigd3	19	tigger transposable element derived 3 [Source:MGI Symbol;Acc:MGI:2681860]	332359	2.22361	1.95487	1.59419	1.49029	1.83082	2.24569	1.86611	1.92422	1.85823	0.965704
ENSMUSG00000058756	Thra	11	thyroid hormone receptor alpha [Source:MGI Symbol;Acc:MGI:98742]	21833	232.809	217.78	214.086	220.387	225.878	210.025	199.57	221.558	213.965	0.965727
ENSMUSG00000030036	Mogs	6	mannosyl-oligosaccharide glucosidase [Source:MGI Symbol;Acc:MGI:1929872]	57377	10.0625	10.2326	9.96474	9.56112	9.51898	9.74858	10.135	10.0866	9.74092	0.965728
ENSMUSG00000046027	Stard5	7	StAR-related lipid transfer (START) domain containing 5 [Source:MGI Symbol;Acc:MGI:2156765]	170460	4.03537	3.52354	3.9602	3.52145	3.23187	4.13685	3.94252	3.8397	3.70817	0.965745
ENSMUSG00000021124	Vti1b	12	vesicle transport through interaction with t-SNAREs 1B [Source:MGI Symbol;Acc:MGI:1855688]	53612	57.0753	52.1345	50.53	55.119	50.0841	53.9704	46.5196	53.2466	51.4233	0.965757
ENSMUSG00000026434	Nucks1	1	nuclear casein kinase and cyclin-dependent kinase substrate 1 [Source:MGI Symbol;Acc:MGI:1934811]	98415	33.1322	34.2311	35.6391	32.7463	31.6006	33.6724	34.6145	34.3341	33.1585	0.965758
ENSMUSG00000066196	Spag8	4	sperm associated antigen 8 [Source:MGI Symbol;Acc:MGI:3056295]	433700	0.513642	0.631838	0.457656	0.395567	0.481879	0.364497	0.822391	0.534379	0.516083	0.965763
ENSMUSG00000027239	Mdk	2	midkine [Source:MGI Symbol;Acc:MGI:96949]	17242	25.7856	23.7594	22.0747	26.0601	19.7281	28.4484	17.9871	23.8732	23.0559	0.965763
ENSMUSG00000029571	Tmem106b	6	transmembrane protein 106B [Source:MGI Symbol;Acc:MGI:1919150]	71900	43.4379	44.0383	45.4005	42.5531	39.9533	45.3247	43.2726	44.2922	42.7759	0.965767
ENSMUSG00000031683	Lsm6	8	LSM6 homolog, U6 small nuclear RNA and mRNA degradation associated [Source:MGI Symbol;Acc:MGI:1925901]	78651	12.6511	11.1993	10.9868	12.1189	10.4655	11.5712	10.704	11.6124	11.2149	0.965768
ENSMUSG00000038116	Phf20	2	PHD finger protein 20 [Source:MGI Symbol;Acc:MGI:2444148]	228829	14.6406	14.7604	17.0048	13.6304	14.5133	16.1224	15.491	15.4686	14.9393	0.965779
ENSMUSG00000024548	Setbp1	18	SET binding protein 1 [Source:MGI Symbol;Acc:MGI:1933199]	240427	5.66476	6.65251	6.53084	5.38567	6.37998	5.40326	7.10219	6.2827	6.06777	0.96579
ENSMUSG00000033214	Slitrk5	14	SLIT and NTRK-like family, member 5 [Source:MGI Symbol;Acc:MGI:2679448]	75409	14.3807	16.2689	15.1219	15.2944	14.8512	13.724	15.0717	15.2572	14.7353	0.965796
ENSMUSG00000043687	1190005I06Rik	8	RIKEN cDNA 1190005I06 gene [Source:MGI Symbol;Acc:MGI:1916168]	68918	0.557045	0.983155	0.646107	0.50068	0.926511	1.00345	0.384734	0.728769	0.703843	0.965797
ENSMUSG00000022023	Wbp4	14	WW domain binding protein 4 [Source:MGI Symbol;Acc:MGI:109568]	22380	15.0216	15.4978	15.905	14.9453	14.6582	15.107	15.0718	15.4748	14.9456	0.965801
ENSMUSG00000048410	Zfp407	18	zinc finger protein 407 [Source:MGI Symbol;Acc:MGI:2685179]	240476	3.72442	4.60824	4.24723	4.16483	3.79532	3.82434	4.41515	4.1933	4.04991	0.965805
ENSMUSG00000114780	AI197445	13	expressed sequence AI197445 [Source:MGI Symbol;Acc:MGI:2145191]		0.156147	0.170283	0.187591	0.120151	0.172182	0.148643	0.220952	0.17134	0.165482	0.965809
ENSMUSG00000005371	Fbxo11	17	F-box protein 11 [Source:MGI Symbol;Acc:MGI:2147134]	225055	37.6183	37.386	37.8332	37.2158	37.1982	34.0523	36.8426	37.6125	36.3272	0.965827
ENSMUSG00000019818	Cd164	10	CD164 antigen [Source:MGI Symbol;Acc:MGI:1859568]	53599	44.7732	42.5238	47.0229	44.4845	38.5003	46.2844	43.7074	44.7733	43.2442	0.965847
ENSMUSG00000033991	Ttc37	13	tetratricopeptide repeat domain 37 [Source:MGI Symbol;Acc:MGI:2679923]	218343	3.91408	4.56883	4.49999	4.19485	4.11949	3.80396	4.60104	4.32763	4.17984	0.965848
ENSMUSG00000087026	A230103J11Rik	8	RIKEN cDNA A230103J11 gene [Source:MGI Symbol;Acc:MGI:2444082]		1.36096	1.50955	1.27223	1.10404	1.26944	1.23732	1.72428	1.38091	1.33377	0.965863
ENSMUSG00000015341	Golga7	8	golgi autoantigen, golgin subfamily a, 7 [Source:MGI Symbol;Acc:MGI:1931029]	57437	25.549	22.543	23.6444	24.056	21.6723	24.6826	21.973	23.9121	23.096	0.965868
ENSMUSG00000036249	Rbm43	2	RNA binding motif protein 43 [Source:MGI Symbol;Acc:MGI:1918934]	71684	7.32403	6.45568	6.86174	6.66166	5.40929	7.27683	7.23488	6.88048	6.64566	0.965871
ENSMUSG00000027680	Fxr1	3	fragile X mental retardation gene 1, autosomal homolog [Source:MGI Symbol;Acc:MGI:104860]	14359	20.8363	22.9919	23.1044	22.1873	22.6486	19.6426	21.7212	22.3109	21.5499	0.965894
ENSMUSG00000037492	Zmat4	8	zinc finger, matrin type 4 [Source:MGI Symbol;Acc:MGI:2443497]	320158	19.7116	20.6746	21.8497	20.5411	19.2338	20.5048	19.8721	20.7453	20.0379	0.965902
ENSMUSG00000004056	Akt2	7	thymoma viral proto-oncogene 2 [Source:MGI Symbol;Acc:MGI:104874]	11652	16.5624	15.2691	16.473	15.3537	15.3316	15.4739	16.0511	16.1015	15.5526	0.965908
ENSMUSG00000026239	Pde6d	1	phosphodiesterase 6D, cGMP-specific, rod, delta [Source:MGI Symbol;Acc:MGI:1270843]	18582	33.9636	27.3531	29.7153	29.6546	27.57	32.4546	27.5601	30.344	29.3098	0.965918
ENSMUSG00000023345	Poc1a	9	POC1 centriolar protein A [Source:MGI Symbol;Acc:MGI:1917485]	70235	3.53604	2.65842	3.0023	2.22408	2.93541	3.38232	3.30263	3.06559	2.96111	0.965918
ENSMUSG00000031297	Slc7a3	X	solute carrier family 7 (cationic amino acid transporter, y+ system), member 3 [Source:MGI Symbol;Acc:MGI:1100521]	11989	1.00605	0.967112	0.760135	0.752951	1.38946	0.696591	0.681221	0.911098	0.880056	0.965929
ENSMUSG00000041740	Rnf10	5	ring finger protein 10 [Source:MGI Symbol;Acc:MGI:1859162]	50849	63.6322	64.9251	60.7177	61.4654	64.2119	60.708	57.3864	63.0917	60.9429	0.965943
ENSMUSG00000105655	Gm42659	3	predicted gene 42659 [Source:MGI Symbol;Acc:MGI:5662796]		0.206186	0.048521	0.290171	0.228874	0.233044	0.0689777	0.170888	0.181626	0.175446	0.965974
ENSMUSG00000051934	Spats2	15	spermatogenesis associated, serine-rich 2 [Source:MGI Symbol;Acc:MGI:1919822]	72572	21.7796	22.8021	22.0815	22.1524	21.1303	20.9721	21.6057	22.2211	21.4651	0.96598
ENSMUSG00000039089	L3mbtl3	10	L3MBTL3 histone methyl-lysine binding protein [Source:MGI Symbol;Acc:MGI:2143628]	237339	7.03605	7.20385	7.05299	6.91351	7.02801	6.67738	6.80725	7.09763	6.85654	0.966032
ENSMUSG00000036898	Zfp157	5	zinc finger protein 157 [Source:MGI Symbol;Acc:MGI:1919404]	72154	6.04226	6.43261	7.20653	6.01405	6.37349	6.50259	6.46083	6.56047	6.33774	0.96605
ENSMUSG00000060427	Zfp868	8	zinc finger protein 868 [Source:MGI Symbol;Acc:MGI:2142546]	234362	8.79713	7.81738	8.39255	8.67035	7.765	8.72098	7.05446	8.33569	8.0527	0.966051
ENSMUSG00000022048	Dpysl2	14	dihydropyrimidinase-like 2 [Source:MGI Symbol;Acc:MGI:1349763]	12934	37.8413	37.8552	36.8007	39.5322	38.4933	33.8112	33.0684	37.4991	36.2262	0.966058
ENSMUSG00000052794	1700030K09Rik	8	RIKEN cDNA 1700030K09 gene [Source:MGI Symbol;Acc:MGI:1919504]	72254	2.76844	3.3385	3.39995	2.29071	2.84404	3.33863	3.77224	3.16896	3.0614	0.966059
ENSMUSG00000071253	Slc25a16	10	solute carrier family 25 (mitochondrial carrier, Graves disease autoantigen), member 16 [Source:MGI Symbol;Acc:MGI:1920382]	73132	14.7765	13.4492	14.3336	13.3087	12.4603	15.4776	13.5732	14.1864	13.7049	0.96606
ENSMUSG00000027510	Rbm38	2	RNA binding motif protein 38 [Source:MGI Symbol;Acc:MGI:1889294]	56190	0.96715	0.914114	0.940335	0.8244	0.919384	0.795617	1.09505	0.940533	0.908613	0.966062
ENSMUSG00000028857	Tmem222	4	transmembrane protein 222 [Source:MGI Symbol;Acc:MGI:1098568]	52174	43.7442	43.6713	43.7403	41.6737	38.0233	47.3675	41.877	43.7186	42.2354	0.966074
ENSMUSG00000040043	Rbms2	10	RNA binding motif, single stranded interacting protein 2 [Source:MGI Symbol;Acc:MGI:1861776]	56516	5.44338	5.63807	5.83518	5.51573	5.23692	5.8869	5.15145	5.63888	5.44775	0.966106
ENSMUSG00000049792	Bag5	12	BCL2-associated athanogene 5 [Source:MGI Symbol;Acc:MGI:1917619]	70369	31.4564	33.9986	32.1478	34.5626	31.2155	28.5263	31.4241	32.5342	31.4321	0.966124
ENSMUSG00000041716	Gm20604	12	predicted gene 20604 [Source:MGI Symbol;Acc:MGI:5305180]	100859931	4.7681	4.81099	4.32479	4.0292	4.90881	4.37919	4.59347	4.63463	4.47767	0.966132
ENSMUSG00000035849	Krt222	11	keratin 222 [Source:MGI Symbol;Acc:MGI:2442728]	268481	11.4193	11.3308	10.3134	10.6194	10.6621	11.1062	10.2043	11.0212	10.648	0.96614
ENSMUSG00000019373	Cops3	11	COP9 signalosome subunit 3 [Source:MGI Symbol;Acc:MGI:1349409]	26572	34.7107	32.9634	32.7706	30.8071	32.2235	35.7007	30.6622	33.4815	32.3484	0.966155
ENSMUSG00000103677	Pcdhga4	18	protocadherin gamma subfamily A, 4 [Source:MGI Symbol;Acc:MGI:1935216]	93712	2.49414	2.23252	2.59564	2.45392	2.48517	1.9836	2.50996	2.44077	2.35816	0.966156
ENSMUSG00000034868	Myl12b	17	myosin, light chain 12B, regulatory [Source:MGI Symbol;Acc:MGI:107494]	67938	9.72053	9.88865	8.87228	9.49461	8.69119	9.0519	9.45275	9.49382	9.17261	0.966167
ENSMUSG00000094483	Purb	11	purine rich element binding protein B [Source:MGI Symbol;Acc:MGI:1338779]	19291	103.155	99.3414	102.409	101.664	99.848	90.3705	100.909	101.635	98.1979	0.96618
ENSMUSG00000024665	Fads2	19	fatty acid desaturase 2 [Source:MGI Symbol;Acc:MGI:1930079]	56473	104.793	107.092	103.437	111.412	94.1699	108.613	92.0146	105.107	101.552	0.966181
ENSMUSG00000012017	Scarf2	16	scavenger receptor class F, member 2 [Source:MGI Symbol;Acc:MGI:1858430]	224024	1.34002	0.869907	1.46573	1.17582	0.883058	1.23666	1.43968	1.22522	1.1838	0.966198
ENSMUSG00000030254	Rad18	6	RAD18 E3 ubiquitin protein ligase [Source:MGI Symbol;Acc:MGI:1890476]	58186	1.4374	1.45655	1.69688	1.24919	1.5183	1.23211	1.91487	1.53027	1.47862	0.966245
ENSMUSG00000068328	Aup1	6	ancient ubiquitous protein 1 [Source:MGI Symbol;Acc:MGI:107789]	11993	20.1027	20.1229	20.6359	19.1501	18.2101	18.6185	22.4338	20.2872	19.6031	0.96628
ENSMUSG00000055980	Irs1	1	insulin receptor substrate 1 [Source:MGI Symbol;Acc:MGI:99454]	16367	7.69062	8.19973	7.41677	7.59746	7.8793	6.94422	7.60762	7.76904	7.50715	0.966291
ENSMUSG00000022913	Psmg1	16	proteasome (prosome, macropain) assembly chaperone 1 [Source:MGI Symbol;Acc:MGI:1860263]	56088	9.61284	8.53912	9.40197	8.9453	7.50721	9.9084	9.1395	9.18465	8.8751	0.966298
ENSMUSG00000026888	Grb14	2	growth factor receptor bound protein 14 [Source:MGI Symbol;Acc:MGI:1355324]	50915	9.47119	7.59928	8.81887	9.41236	7.75825	9.30002	6.88528	8.62978	8.33898	0.966302
ENSMUSG00000032060	Cryab	9	crystallin, alpha B [Source:MGI Symbol;Acc:MGI:88516]	12955	64.8673	47.2197	50.6259	58.7518	54.0961	51.7561	45.0366	54.2376	52.4102	0.966307
ENSMUSG00000028826	Maco1	4	macoilin 1 [Source:MGI Symbol;Acc:MGI:1913396]	66146	19.1635	18.8306	19.7476	19.3237	17.9442	18.4272	18.7034	19.2472	18.5996	0.966352
ENSMUSG00000020027	Socs2	10	suppressor of cytokine signaling 2 [Source:MGI Symbol;Acc:MGI:1201787]	216233	5.88684	5.65266	5.90479	5.99195	4.80125	5.86585	5.81763	5.81476	5.61917	0.966363
ENSMUSG00000027875	Hmgcs2	3	3-hydroxy-3-methylglutaryl-Coenzyme A synthase 2 [Source:MGI Symbol;Acc:MGI:101939]	15360	29.1794	27.6659	27.7519	30.7876	19.4738	34.727	24.0139	28.1991	27.2506	0.966364
ENSMUSG00000021606	Ndufs6	13	NADH:ubiquinone oxidoreductase core subunit S6 [Source:MGI Symbol;Acc:MGI:107932]	407785	51.2617	42.1032	40.9166	46.7232	40.3102	47.6808	38.3086	44.7605	43.2557	0.966381
ENSMUSG00000034518	Hmgxb4	8	HMG box domain containing 4 [Source:MGI Symbol;Acc:MGI:1918073]	70823	5.44504	5.93975	5.67304	5.04649	5.19892	5.79771	5.9361	5.68594	5.4948	0.966384
ENSMUSG00000057236	Rbbp4	4	retinoblastoma binding protein 4, chromatin remodeling factor [Source:MGI Symbol;Acc:MGI:1194912]	19646	37.6348	37.6251	37.6173	37.8758	33.5624	38.0284	35.9807	37.6257	36.3618	0.966409
ENSMUSG00000028282	Casp8ap2	4	caspase 8 associated protein 2 [Source:MGI Symbol;Acc:MGI:1349399]	26885	3.43619	3.81155	3.60121	3.37177	3.49222	3.26534	3.85013	3.61632	3.49487	0.966416
ENSMUSG00000032459	Mrps22	9	mitochondrial ribosomal protein S22 [Source:MGI Symbol;Acc:MGI:1928137]	64655	4.94856	4.6155	4.51671	4.91037	4.19501	4.77193	4.26659	4.69359	4.53598	0.966419
ENSMUSG00000035772	Mrps2	2	mitochondrial ribosomal protein S2 [Source:MGI Symbol;Acc:MGI:2153089]	118451	13.3092	12.8729	12.5222	13.3236	12.2645	12.2646	12.0202	12.9014	12.4682	0.966421
ENSMUSG00000038607	Gng10	4	guanine nucleotide binding protein (G protein), gamma 10 [Source:MGI Symbol;Acc:MGI:1336169]	14700	2.68508	3.35569	2.80587	2.39293	2.967	3.31563	2.72412	2.94888	2.84992	0.966443
ENSMUSG00000021007	Spata7	12	spermatogenesis associated 7 [Source:MGI Symbol;Acc:MGI:2144877]	104871	7.30733	6.42743	6.18573	5.53734	5.97104	6.87656	7.28453	6.64016	6.41737	0.966447
ENSMUSG00000019822	Smpd2	10	sphingomyelin phosphodiesterase 2, neutral [Source:MGI Symbol;Acc:MGI:1278330]	20598	4.4836	4.01433	4.4107	4.03737	3.64436	4.30013	4.65255	4.30288	4.1586	0.966471
ENSMUSG00000029217	Tec	5	tec protein tyrosine kinase [Source:MGI Symbol;Acc:MGI:98662]	21682	2.44818	1.96841	2.19438	2.16929	1.97171	2.35846	2.01967	2.20366	2.12978	0.966476
ENSMUSG00000110710	C78859	8	expressed sequence C78859 [Source:MGI Symbol;Acc:MGI:2142856]		1.56089	1.62178	2.0309	1.14834	1.69857	1.00093	2.87061	1.73785	1.67961	0.966486
ENSMUSG00000028078	Dclk2	3	doublecortin-like kinase 2 [Source:MGI Symbol;Acc:MGI:1918012]	70762	23.9264	25.6921	27.0216	23.9557	23.5533	22.5139	28.7394	25.5467	24.6906	0.966488
ENSMUSG00000046449	Nexmif	X	neurite extension and migration factor [Source:MGI Symbol;Acc:MGI:2148050]	245555	5.95136	7.5124	7.3415	6.82504	7.36068	5.83005	6.7952	6.93508	6.70274	0.966497
ENSMUSG00000045973	Slc25a51	4	solute carrier family 25, member 51 [Source:MGI Symbol;Acc:MGI:2684984]	230125	16.9987	20.0683	19.9875	19.2339	15.7979	18.4334	20.059	19.0182	18.3811	0.966499
ENSMUSG00000036591	Arhgap21	2	Rho GTPase activating protein 21 [Source:MGI Symbol;Acc:MGI:1918685]	71435	13.7015	15.754	15.4868	13.3998	16.1838	11.8419	16.4901	14.9808	14.4789	0.966499
ENSMUSG00000022382	Wnt7b	15	wingless-type MMTV integration site family, member 7B [Source:MGI Symbol;Acc:MGI:98962]	22422	7.10006	5.34415	5.90757	5.69854	8.04975	4.99367	4.90746	6.11726	5.91235	0.966504
ENSMUSG00000104516	Gm9884	1	predicted gene 9884 [Source:MGI Symbol;Acc:MGI:3642830]		0.281152	0.174112	0.252874	0.155612	0.174522	0.214516	0.367926	0.236046	0.228144	0.966524
ENSMUSG00000034121	Mks1	11	Meckel syndrome, type 1 [Source:MGI Symbol;Acc:MGI:3584243]	380718	1.59914	1.52401	2.08757	1.39505	1.30855	1.70256	2.3089	1.7369	1.67877	0.966529
ENSMUSG00000003345	Csnk1g2	10	casein kinase 1, gamma 2 [Source:MGI Symbol;Acc:MGI:1920014]	103236	21.1655	21.6778	21.4653	20.2652	22.8954	18.9112	20.804	21.4362	20.7189	0.966539
ENSMUSG00000044551	9930012K11Rik	14	RIKEN cDNA 9930012K11 gene [Source:MGI Symbol;Acc:MGI:2145726]	268759	0.518985	0.567801	0.613227	0.670246	0.590616	0.477205	0.452775	0.566671	0.547711	0.966541
ENSMUSG00000027706	Sec62	3	SEC62 homolog (S. cerevisiae) [Source:MGI Symbol;Acc:MGI:1916526]	69276	61.0895	56.192	56.7354	58.6139	54.0557	58.3534	53.2367	58.0056	56.0649	0.966543
ENSMUSG00000021694	Ercc8	13	excision repaiross-complementing rodent repair deficiency, complementation group 8 [Source:MGI Symbol;Acc:MGI:1919241]	71991	4.29339	4.5136	4.51124	3.98126	4.23093	4.31595	4.63552	4.43941	4.29091	0.966551
ENSMUSG00000078348	Sf3b5	10	splicing factor 3b, subunit 5 [Source:MGI Symbol;Acc:MGI:1913375]	66125	5.88	5.31773	5.03054	5.56135	5.3025	5.38104	4.66917	5.40943	5.22851	0.966556
ENSMUSG00000025104	Hdgfl3	7	HDGF like 3 [Source:MGI Symbol;Acc:MGI:1352760]	29877	27.0486	28.512	28.4468	26.8784	27.7133	26.4293	27.2438	28.0024	27.0662	0.966566
ENSMUSG00000086877	A230072C01Rik	X	RIKEN cDNA A230072C01 gene [Source:MGI Symbol;Acc:MGI:2444644]		4.02119	4.21913	3.34707	4.20479	3.38577	3.69872	3.64412	3.86246	3.73335	0.966573
ENSMUSG00000031370	Zrsr2	X	zinc finger (CCCH type), RNA binding motif and serine/arginine rich 2 [Source:MGI Symbol;Acc:MGI:103287]	22184	8.91735	9.17194	9.65969	8.95525	9.13656	8.4527	9.21742	9.24966	8.94048	0.966574
ENSMUSG00000041000	Trim62	4	tripartite motif-containing 62 [Source:MGI Symbol;Acc:MGI:1914775]	67525	22.42	22.49	21.0742	22.1818	20.6142	20.8793	21.3632	21.9948	21.2596	0.966576
ENSMUSG00000020032	Nuak1	10	NUAK family, SNF1-like kinase, 1 [Source:MGI Symbol;Acc:MGI:1925226]	77976	6.00257	7.07429	6.61611	6.13942	6.86841	5.74314	6.62877	6.56433	6.34493	0.966578
ENSMUSG00000048720	Tbc1d12	19	TBC1D12: TBC1 domain family, member 12 [Source:MGI Symbol;Acc:MGI:2384803]	209478	6.59461	6.51589	6.50387	6.19956	5.98317	6.31906	6.77715	6.53812	6.31974	0.966598
ENSMUSG00000073968	Trim68	7	tripartite motif-containing 68 [Source:MGI Symbol;Acc:MGI:2142077]	101700	1.13584	1.55921	1.69745	0.982114	1.60009	1.56216	1.51668	1.46416	1.41526	0.966599
ENSMUSG00000029569	Tmem168	6	transmembrane protein 168 [Source:MGI Symbol;Acc:MGI:1921794]	101118	6.94603	6.78138	7.08936	6.86787	6.04804	7.46002	6.45281	6.93893	6.70718	0.966603
ENSMUSG00000020821	Kif1c	11	kinesin family member 1C [Source:MGI Symbol;Acc:MGI:1098260]	16562	20.355	22.6834	20.8912	21.4796	20.8193	21.5401	18.5542	21.3099	20.5983	0.966608
ENSMUSG00000027091	Zc3h15	2	zinc finger CCCH-type containing 15 [Source:MGI Symbol;Acc:MGI:1919747]	69082	44.5425	42.9259	41.8221	42.7379	44.3925	40.348	39.1533	43.0968	41.6579	0.966613
ENSMUSG00000027828	Ssr3	3	signal sequence receptor, gamma [Source:MGI Symbol;Acc:MGI:1914687]	67437	68.3675	64.4122	67.2499	67.2803	59.9157	68.3764	62.2299	66.6766	64.4506	0.966615
ENSMUSG00000070544	Top1	2	topoisomerase (DNA) I [Source:MGI Symbol;Acc:MGI:98788]	21969	30.9739	36.6379	34.6573	35.9013	36.0974	27.2189	32.5894	34.0897	32.9518	0.96662
ENSMUSG00000047583	Tyw3	3	tRNA-yW synthesizing protein 3 homolog (S. cerevisiae) [Source:MGI Symbol;Acc:MGI:2445040]	209584	2.62579	2.46883	2.24279	2.3858	2.40657	2.24998	2.41437	2.44581	2.36418	0.966626
ENSMUSG00000003778	Brd8	18	bromodomain containing 8 [Source:MGI Symbol;Acc:MGI:1925906]	78656	15.2617	15.0907	16.4685	13.2882	14.2082	16.3058	16.5421	15.6069	15.0861	0.966626
ENSMUSG00000024491	Rbm27	18	RNA binding motif protein 27 [Source:MGI Symbol;Acc:MGI:2147194]	225432	10.4346	11.322	10.8238	11.4613	10.6306	9.78622	10.1125	10.8601	10.4977	0.966626
ENSMUSG00000047238	Mageh1	X	melanoma antigen, family H, 1 [Source:MGI Symbol;Acc:MGI:1922875]	75625	35.2417	32.8352	31.1461	32.2026	29.4312	34.0079	32.2413	33.0743	31.9707	0.966633
ENSMUSG00000059866	Tnip2	5	TNFAIP3 interacting protein 2 [Source:MGI Symbol;Acc:MGI:2386643]	231130	2.30727	3.61974	2.95761	2.6855	3.41908	2.18399	3.16241	2.96154	2.86274	0.966641
ENSMUSG00000117930	AC122363.1	19	TEC		0.00766209	0.0360618	0.0308087	0	0.0451835	0.00854427	0.0423358	0.0248442	0.0240159	0.966659
ENSMUSG00000029430	Ran	5	RAN, member RAS oncogene family [Source:MGI Symbol;Acc:MGI:1333112]	19384	49.8072	47.2332	44.5539	47.193	44.8155	46.6704	43.8225	47.1981	45.6253	0.966677
ENSMUSG00000022434	Fam118a	15	family with sequence similarity 118, member A [Source:MGI Symbol;Acc:MGI:1920475]	73225	8.26035	8.51059	8.03841	9.01113	7.40905	6.8505	8.70638	8.26979	7.99427	0.966684
ENSMUSG00000029910	Mad2l1	6	MAD2 mitotic arrest deficient-like 1 [Source:MGI Symbol;Acc:MGI:1860374]	56150	1.42134	1.5119	1.20748	1.38398	1.32874	1.38486	1.23949	1.38024	1.33426	0.96669
ENSMUSG00000020290	Xpo1	11	exportin 1 [Source:MGI Symbol;Acc:MGI:2144013]	103573	15.5978	17.6442	18.383	16.7791	16.6296	15.3181	17.8142	17.2083	16.6352	0.966697
ENSMUSG00000051515	Fam181b	7	family with sequence similarity 181, member B [Source:MGI Symbol;Acc:MGI:1930951]	58238	27.3721	24.2613	25.0469	28.5232	22.2352	27.3423	20.7382	25.5601	24.7097	0.966731
ENSMUSG00000117290	AC105304.4	17	TEC		0.24124	0.431947	0.29522	0.367669	0.298952	0.233927	0.347723	0.322803	0.312068	0.966744
ENSMUSG00000114797	Gm49336	14	predicted gene, 49336 [Source:MGI Symbol;Acc:MGI:6121524]	71844	12.7198	12.4877	12.9467	12.3671	12.5727	11.4186	12.8221	12.7181	12.2951	0.966746
ENSMUSG00000049739	Zfp646	7	zinc finger protein 646 [Source:MGI Symbol;Acc:MGI:3665412]	233905	6.61385	7.60693	6.83343	6.5296	6.8913	5.79706	7.92107	7.01807	6.78476	0.966756
ENSMUSG00000056941	Commd7	2	COMM domain containing 7 [Source:MGI Symbol;Acc:MGI:1914197]	99311	7.96425	7.83676	7.50784	7.62998	7.54048	7.22361	7.65121	7.76962	7.51132	0.966756
ENSMUSG00000027443	Cst12	2	cystatin 12 [Source:MGI Symbol;Acc:MGI:1916612]	69362	0.73004	0.462532	0.846761	0.951448	0.63472	0.344424	0.698146	0.679778	0.657185	0.966764
ENSMUSG00000022822	Abcc5	16	ATP-binding cassette, sub-family C (CFTR/MRP), member 5 [Source:MGI Symbol;Acc:MGI:1351644]	27416	15.3068	19.2554	20.0258	13.7258	18.8854	13.0335	24.7202	18.196	17.5912	0.966764
ENSMUSG00000020982	Nemf	12	nuclear export mediator factor [Source:MGI Symbol;Acc:MGI:1918305]	66244	8.46807	8.77677	9.22302	8.18894	8.5368	7.00984	10.3829	8.82262	8.52962	0.96679
ENSMUSG00000052372	Il1rapl1	X	interleukin 1 receptor accessory protein-like 1 [Source:MGI Symbol;Acc:MGI:2687319]	331461	4.66863	5.06927	5.11102	4.56906	4.72471	5.08031	4.76698	4.94964	4.78527	0.966791
ENSMUSG00000027329	Spef1	2	sperm flagellar 1 [Source:MGI Symbol;Acc:MGI:3513546]	70997	5.71686	4.79539	4.6911	4.949	4.60709	4.97907	5.06287	5.06779	4.89951	0.966795
ENSMUSG00000081752	Sms-ps	X	spermine synthase, pseudogene [Source:MGI Symbol;Acc:MGI:3705601]		2.0037	2.08707	1.98116	1.68876	2.25986	1.90473	1.97375	2.02397	1.95677	0.966798
ENSMUSG00000090862	Rps13	7	ribosomal protein S13 [Source:MGI Symbol;Acc:MGI:1915302]	68052	30.0432	26.6159	25.2926	28.6485	23.5784	28.6808	24.735	27.3172	26.4107	0.966814
ENSMUSG00000024247	Pkdcc	17	protein kinase domain containing, cytoplasmic [Source:MGI Symbol;Acc:MGI:2147077]	106522	2.99404	2.42687	3.00971	2.36683	2.10708	3.54486	2.8491	2.81021	2.71697	0.966821
ENSMUSG00000028542	Slc6a9	4	solute carrier family 6 (neurotransmitter transporter, glycine), member 9 [Source:MGI Symbol;Acc:MGI:95760]	14664	52.8599	49.8428	49.2544	49.2477	45.705	55.2074	45.7274	50.6524	48.9719	0.966823
ENSMUSG00000056153	Socs6	18	suppressor of cytokine signaling 6 [Source:MGI Symbol;Acc:MGI:1924885]	54607	3.80464	4.11007	3.86069	3.57396	4.20749	3.66141	3.73679	3.92513	3.79491	0.966824
ENSMUSG00000024565	Sall3	18	spalt like transcription factor 3 [Source:MGI Symbol;Acc:MGI:109295]	20689	9.13451	11.9892	11.2314	10.7509	10.7928	9.44275	10.7231	10.785	10.4274	0.966838
ENSMUSG00000022844	Pdia5	16	protein disulfide isomerase associated 5 [Source:MGI Symbol;Acc:MGI:1919849]	72599	1.25948	1.78774	1.84886	1.76365	1.22804	1.59398	1.72596	1.63203	1.57791	0.966838
ENSMUSG00000022498	Txndc11	16	thioredoxin domain containing 11 [Source:MGI Symbol;Acc:MGI:1923620]	106200	8.9008	10.1123	10.9499	9.50494	10.0868	9.18034	9.85483	9.98769	9.65672	0.966863
ENSMUSG00000030060	Hmces	6	5-hydroxymethylcytosine (hmC) binding, ES cell specific [Source:MGI Symbol;Acc:MGI:1914053]	232210	13.3549	12.709	13.2282	12.5267	11.9838	13.6226	12.5208	13.0973	12.6635	0.966873
ENSMUSG00000029054	Gabrd	4	gamma-aminobutyric acid (GABA) A receptor, subunit delta [Source:MGI Symbol;Acc:MGI:95622]	14403	16.4927	15.8061	15.3972	14.6738	13.3472	18.0489	15.4187	15.8987	15.3722	0.966884
ENSMUSG00000034168	Irf2bpl	12	interferon regulatory factor 2 binding protein-like [Source:MGI Symbol;Acc:MGI:2442463]	238330	33.5705	29.9729	31.4308	33.6317	28.2455	30.6403	29.9213	31.6581	30.6097	0.966885
ENSMUSG00000039765	Cc2d2a	5	coiled-coil and C2 domain containing 2A [Source:MGI Symbol;Acc:MGI:1924487]	231214	4.52723	5.28808	5.21052	4.70426	4.38795	4.54473	5.7344	5.00861	4.84283	0.966902
ENSMUSG00000049122	Frmd3	4	FERM domain containing 3 [Source:MGI Symbol;Acc:MGI:2442466]	242506	7.1482	7.65974	7.70859	7.02928	7.06418	7.00588	7.92946	7.50551	7.2572	0.966917
ENSMUSG00000024052	Lpin2	17	lipin 2 [Source:MGI Symbol;Acc:MGI:1891341]	64898	23.2925	27.0634	26.5083	25.4781	24.4241	23.8041	25.39	25.6214	24.7741	0.966929
ENSMUSG00000059923	Grb2	11	growth factor receptor bound protein 2 [Source:MGI Symbol;Acc:MGI:95805]	14784	124.095	123.803	127.549	119.605	111.599	124.426	128.422	125.149	121.013	0.966953
ENSMUSG00000107577	Gm44103	6	predicted gene, 44103 [Source:MGI Symbol;Acc:MGI:5690495]		0.0197515	0	0.0297823	0.0288486	0.00485313	0.0165192	0.0136418	0.0165113	0.0159657	0.966956
ENSMUSG00000057729	Prtn3	10	proteinase 3 [Source:MGI Symbol;Acc:MGI:893580]	19152	1.57009	1.01712	1.61378	1.66968	0.762903	1.18036	1.8033	1.40033	1.35406	0.966959
ENSMUSG00000029055	Plch2	4	phospholipase C, eta 2 [Source:MGI Symbol;Acc:MGI:2443078]	269615	20.1357	21.9959	20.8686	17.0978	22.9245	18.8474	22.3554	21.0001	20.3063	0.966962
ENSMUSG00000070814	Zswim9	7	zinc finger SWIM-type containing 9 [Source:MGI Symbol;Acc:MGI:2447816]	321008	3.60215	3.56761	3.80353	3.13329	3.66899	3.63544	3.70997	3.65776	3.53692	0.966963
ENSMUSG00000037204	Atg101	15	autophagy related 101 [Source:MGI Symbol;Acc:MGI:1915368]	68118	18.0541	16.8872	15.1428	16.3872	15.7571	17.0683	15.3606	16.6947	16.1433	0.966972
ENSMUSG00000037747	Phyhipl	10	phytanoyl-CoA hydroxylase interacting protein-like [Source:MGI Symbol;Acc:MGI:1918161]	70911	55.7938	53.9024	47.4901	52.5581	55.0096	48.0881	47.0105	52.3955	50.6665	0.967003
ENSMUSG00000033594	Spata2l	8	spermatogenesis associated 2-like [Source:MGI Symbol;Acc:MGI:1926029]	78779	10.8883	13.1809	11.563	12.0825	14.8638	8.05238	10.9435	11.8774	11.4855	0.967008
ENSMUSG00000052407	Ccdc171	4	coiled-coil domain containing 171 [Source:MGI Symbol;Acc:MGI:1922152]	320226	0.266329	0.271276	0.311677	0.195077	0.304733	0.2438	0.351418	0.283094	0.273757	0.967018
ENSMUSG00000028863	Meaf6	4	MYST/Esa1-associated factor 6 [Source:MGI Symbol;Acc:MGI:1917338]	70088	22.9907	23.5257	24.3054	22.8097	22.0609	21.0597	25.3843	23.6073	22.8287	0.967019
ENSMUSG00000094251	Gm25632	2	predicted gene, 25632 [Source:MGI Symbol;Acc:MGI:5455409]		0.212736	1.75218	0.427698	0.248573	0.418169	0.948916	1.4693	0.797538	0.77124	0.967026
ENSMUSG00000041961	Znrf3	11	zinc and ring finger 3 [Source:MGI Symbol;Acc:MGI:3039616]	407821	3.49559	3.77926	3.96896	3.76641	3.57921	3.33252	3.81934	3.74794	3.62437	0.967031
ENSMUSG00000038860	Garnl3	2	GTPase activating RANGAP domain-like 3 [Source:MGI Symbol;Acc:MGI:2139309]	99326	6.77046	6.13934	5.95749	5.20318	8.28115	4.62774	6.21554	6.2891	6.0819	0.967055
ENSMUSG00000022292	Rrm2b	15	ribonucleotide reductase M2 B (TP53 inducible) [Source:MGI Symbol;Acc:MGI:2155865]	382985	8.66265	8.29414	8.429	8.05124	7.48138	8.93055	8.26945	8.46193	8.18315	0.967055
ENSMUSG00000113836	Gm3325	13	predicted gene 3325 [Source:MGI Symbol;Acc:MGI:3781503]		0.78823	0.79384	0.785639	0.725885	0.781266	0.946024	0.59977	0.789236	0.763236	0.967057
ENSMUSG00000033940	Brk1	6	BRICK1, SCAR/WAVE actin-nucleating complex subunit [Source:MGI Symbol;Acc:MGI:1915406]	101314	106.926	99.776	97.1108	97.6359	93.9734	105.592	94.5518	101.271	97.9382	0.96709
ENSMUSG00000049823	Zbtb12	17	zinc finger and BTB domain containing 12 [Source:MGI Symbol;Acc:MGI:88133]	193736	5.27489	6.14934	5.37096	5.01494	5.57652	4.8946	6.17059	5.5984	5.41416	0.967092
ENSMUSG00000037570	Mcrs1	15	microspherule protein 1 [Source:MGI Symbol;Acc:MGI:1858420]	51812	31.5689	30.3156	30.2541	27.8996	27.2983	31.6464	31.9657	30.7129	29.7025	0.967102
ENSMUSG00000001138	Cnnm3	1	cyclin M3 [Source:MGI Symbol;Acc:MGI:2151055]	94218	7.0731	7.06401	6.76319	6.71551	6.7905	6.29854	7.14604	6.96677	6.73765	0.967112
ENSMUSG00000015968	Cacna1d	14	calcium channel, voltage-dependent, L type, alpha 1D subunit [Source:MGI Symbol;Acc:MGI:88293]	12289	12.5013	15.2403	15.4218	12.7236	13.3282	12.4519	17.1547	14.3878	13.9146	0.967113
ENSMUSG00000078695	Cisd3	11	CDGSH iron sulfur domain 3 [Source:MGI Symbol;Acc:MGI:101788]	217149	12.0468	11.5765	13.6637	13.3309	10.6344	11.1356	12.9805	12.429	12.0203	0.967119
ENSMUSG00000018761	Mpdu1	11	mannose-P-dolichol utilization defect 1 [Source:MGI Symbol;Acc:MGI:1346040]	24070	39.2176	35.0313	38.1844	33.9563	32.9074	41.5501	36.569	37.4778	36.2457	0.967126
ENSMUSG00000027562	Car2	3	carbonic anhydrase 2 [Source:MGI Symbol;Acc:MGI:88269]	12349	102.023	98.7428	97.0668	93.6966	102.11	101.161	87.0881	99.2774	96.014	0.967128
ENSMUSG00000031951	Tmem231	8	transmembrane protein 231 [Source:MGI Symbol;Acc:MGI:2685024]	234740	5.38113	5.55441	5.39101	5.02727	5.08627	5.54117	5.39909	5.44219	5.26345	0.967158
ENSMUSG00000037253	Mex3c	18	mex3 RNA binding family member C [Source:MGI Symbol;Acc:MGI:2652843]	240396	18.605	17.8898	15.7263	17.7034	16.7072	16.3991	16.5318	17.407	16.8354	0.96716
ENSMUSG00000032009	Sesn3	9	sestrin 3 [Source:MGI Symbol;Acc:MGI:1922997]	75747	25.1848	27.607	27.2846	26.408	26.3106	23.8769	26.667	26.6921	25.8156	0.967163
ENSMUSG00000062762	Ei24	9	etoposide induced 2.4 mRNA [Source:MGI Symbol;Acc:MGI:108090]	13663	55.0699	56.725	53.5946	54.7297	53.0548	54.52	50.9839	55.1298	53.3221	0.96721
ENSMUSG00000078915	Hsp25-ps1	13	heat shock protein 25, pseudogene 1 [Source:MGI Symbol;Acc:MGI:96241]		0.0287024	0	0.0865578	0	0.0846294	0.0640142	0	0.0384201	0.0371609	0.967225
ENSMUSG00000097141	Gm10524	18	predicted gene 10524 [Source:MGI Symbol;Acc:MGI:3642791]		3.80182	4.52954	4.25382	3.86188	3.7929	4.03715	4.53908	4.19506	4.05775	0.967269
ENSMUSG00000023089	Ndufa5	6	NADH:ubiquinone oxidoreductase subunit A5 [Source:MGI Symbol;Acc:MGI:1915452]	68202	54.5369	49.6775	48.5278	48.2218	44.6234	59.756	44.3897	50.9141	49.2477	0.967271
ENSMUSG00000024081	Cebpz	17	CCAAT/enhancer binding protein zeta [Source:MGI Symbol;Acc:MGI:109386]	12607	10.7074	11.5897	12.2863	11.7895	10.9646	9.94846	11.8999	11.5278	11.1506	0.967282
ENSMUSG00000033007	Asic4	1	acid-sensing (proton-gated) ion channel family member 4 [Source:MGI Symbol;Acc:MGI:2652846]	241118	16.9774	17.2477	14.1014	14.6008	15.0933	17.677	14.9569	16.1089	15.582	0.967294
ENSMUSG00000037188	Grhl3	4	grainyhead like transcription factor 3 [Source:MGI Symbol;Acc:MGI:2655333]	230824	2.27572	1.808	1.59026	1.63636	1.72688	1.96656	1.98822	1.89133	1.8295	0.967313
ENSMUSG00000093677	Gm20712	15	predicted gene 20712 [Source:MGI Symbol;Acc:MGI:5313159]		4.39026	4.78043	4.23036	4.77557	4.32683	3.69209	4.48969	4.46702	4.32104	0.967322
ENSMUSG00000028383	Hsdl2	4	hydroxysteroid dehydrogenase like 2 [Source:MGI Symbol;Acc:MGI:1919729]	72479	27.895	27.1263	26.6635	29.1827	22.5434	29.9472	23.6845	27.2283	26.3395	0.967357
ENSMUSG00000033720	Sfxn5	6	sideroflexin 5 [Source:MGI Symbol;Acc:MGI:2137681]	94282	54.7082	59.4943	52.1882	57.7735	52.3199	56.5605	47.964	55.4636	53.6545	0.967383
ENSMUSG00000072596	Ear2	14	eosinophil-associated, ribonuclease A family, member 2 [Source:MGI Symbol;Acc:MGI:108020]	13587	0.402393	0.118367	0.202249	0.0881588	0.197743	0.0560903	0.590581	0.241003	0.233143	0.967387
ENSMUSG00000035199	Arl6ip5	6	ADP-ribosylation factor-like 6 interacting protein 5 [Source:MGI Symbol;Acc:MGI:1929501]	65106	76.4182	68.6838	67.7042	71.0493	62.3751	76.281	64.8011	70.9354	68.6266	0.967453
ENSMUSG00000038965	Ube2l3	16	ubiquitin-conjugating enzyme E2L 3 [Source:MGI Symbol;Acc:MGI:109240]	22195	47.8123	44.4089	43.6613	45.3829	42.1639	46.7093	41.0254	45.2942	43.8204	0.967462
ENSMUSG00000062661	Ncs1	2	neuronal calcium sensor 1 [Source:MGI Symbol;Acc:MGI:109166]	14299	66.2949	67.9722	61.7664	65.6112	65.3441	59.93	61.997	65.3445	63.2206	0.967497
ENSMUSG00000022387	Brd1	15	bromodomain containing 1 [Source:MGI Symbol;Acc:MGI:1924161]	223770	13.6146	15.1851	14.7301	14.5793	13.8397	12.7789	14.9568	14.5099	14.0387	0.967522
ENSMUSG00000017286	Glod4	11	glyoxalase domain containing 4 [Source:MGI Symbol;Acc:MGI:1914451]	67201	13.3543	12.7365	12.996	13.1458	11.1885	14.1146	11.975	13.029	12.606	0.967534
ENSMUSG00000067194	Eif1ax	X	eukaryotic translation initiation factor 1A, X-linked [Source:MGI Symbol;Acc:MGI:1913485]	66235	42.1262	41.4669	41.9108	40.3374	39.9358	41.6506	39.9833	41.8346	40.4768	0.967543
ENSMUSG00000017716	Birc5	11	baculoviral IAP repeat-containing 5 [Source:MGI Symbol;Acc:MGI:1203517]	11799	0.200676	0.0829617	0.228986	0.177446	0.175909	0.090722	0.217266	0.170875	0.165336	0.967585
ENSMUSG00000027998	Plrg1	3	pleiotropic regulator 1 [Source:MGI Symbol;Acc:MGI:1858197]	53317	23.6118	23.1961	22.8221	23.7655	22.3616	22.6265	21.0782	23.21	22.458	0.967599
ENSMUSG00000039178	Tbc1d19	5	TBC1 domain family, member 19 [Source:MGI Symbol;Acc:MGI:1914499]	67249	13.5082	12.7116	13.0511	12.2422	12.127	12.7569	13.5385	13.0903	12.6662	0.967599
ENSMUSG00000021832	Psmc6	14	proteasome (prosome, macropain) 26S subunit, ATPase, 6 [Source:MGI Symbol;Acc:MGI:1914339]	67089	34.3601	35.8005	36.3299	33.9157	34.2794	33.9384	35.2534	35.4968	34.3467	0.9676
ENSMUSG00000034158	Lrrc58	16	leucine rich repeat containing 58 [Source:MGI Symbol;Acc:MGI:2443542]	320184	14.4362	14.6047	15.9863	15.0312	15.2418	13.8953	13.9261	15.0091	14.5236	0.967656
ENSMUSG00000029344	Tpst2	5	protein-tyrosine sulfotransferase 2 [Source:MGI Symbol;Acc:MGI:1309516]	22022	10.7805	11.1542	11.0846	10.8004	9.79164	11.9778	10.0321	11.0064	10.6505	0.967658
ENSMUSG00000033943	Mga	2	MAX gene associated [Source:MGI Symbol;Acc:MGI:1352483]	29808	8.02818	8.88569	9.28103	8.25371	8.84079	7.50649	9.19623	8.73163	8.44931	0.967667
ENSMUSG00000054934	Kcnmb4	10	potassium large conductance calcium-activated channel, subfamily M, beta member 4 [Source:MGI Symbol;Acc:MGI:1913272]	58802	19.139	17.1416	18.233	16.5027	19.0073	18.7259	16.0991	18.1712	17.5837	0.967671
ENSMUSG00000029263	Pigg	5	phosphatidylinositol glycan anchor biosynthesis, class G [Source:MGI Symbol;Acc:MGI:3576484]	433931	5.4212	6.22522	5.95835	5.61369	5.84115	5.43687	5.82258	5.86826	5.67857	0.967676
ENSMUSG00000084319	Tpt1-ps3	6	tumor protein, translationally-controlled, pseudogene 3 [Source:MGI Symbol;Acc:MGI:2664997]		18.7445	17.136	13.0637	15.2257	17.327	16.7843	13.8126	16.3147	15.7874	0.967677
ENSMUSG00000022241	Tars	15	threonyl-tRNA synthetase [Source:MGI Symbol;Acc:MGI:106314]	110960	10.4395	10.6148	9.89906	9.50353	10.3038	10.134	9.99613	10.3178	9.98435	0.967681
ENSMUSG00000101731	3830432H09Rik	1	RIKEN cDNA 3830432H09 gene [Source:MGI Symbol;Acc:MGI:2443278]		0.0299628	0.0176276	0.0301195	0.0437629	0.0294485	0.0167063	0.0103472	0.0259033	0.0250662	0.967684
ENSMUSG00000031429	Psmd10	X	proteasome (prosome, macropain) 26S subunit, non-ATPase, 10 [Source:MGI Symbol;Acc:MGI:1858898]	53380	9.15508	8.34692	8.68181	9.24935	8.07826	8.33371	8.12225	8.72794	8.44589	0.967685
ENSMUSG00000044134	Pheta1	5	PH domain containing endocytic trafficking adaptor 1 [Source:MGI Symbol;Acc:MGI:2442708]	231717	6.4526	7.70014	7.73757	6.83471	6.70209	7.14442	7.56305	7.29677	7.06107	0.967698
ENSMUSG00000031256	Cstf2	X	cleavage stimulation factor, 3' pre-RNA subunit 2 [Source:MGI Symbol;Acc:MGI:1343054]	108062	11.9195	12.105	12.8841	11.5232	12.2352	9.91853	13.9451	12.3029	11.9055	0.967702
ENSMUSG00000024766	Lipo3	19	lipase, member O3 [Source:MGI Symbol;Acc:MGI:2147592]	381236	1.941	1.53708	1.94053	1.66236	1.44506	2.30603	1.57803	1.8062	1.74787	0.967703
ENSMUSG00000047694	Yipf6	X	Yip1 domain family, member 6 [Source:MGI Symbol;Acc:MGI:1925179]	77929	11.5519	12.2898	12.4041	12.3139	11.108	11.6784	11.667	12.0819	11.6919	0.967713
ENSMUSG00000053398	Phgdh	3	3-phosphoglycerate dehydrogenase [Source:MGI Symbol;Acc:MGI:1355330]	236539	36.1937	36.2813	32.9071	35.5829	30.1366	41.1065	29.1477	35.1274	33.9934	0.96772
ENSMUSG00000020182	Ddc	11	dopa decarboxylase [Source:MGI Symbol;Acc:MGI:94876]	13195	4.90146	4.32277	4.1975	3.83207	3.94546	5.196	4.34456	4.47391	4.32952	0.967726
ENSMUSG00000053565	Eif3k	7	eukaryotic translation initiation factor 3, subunit K [Source:MGI Symbol;Acc:MGI:1921080]	73830	42.5173	35.5324	37.9456	38.2143	37.2697	40.1818	34.005	38.6651	37.4177	0.967738
ENSMUSG00000041992	Rapgef5	12	Rap guanine nucleotide exchange factor (GEF) 5 [Source:MGI Symbol;Acc:MGI:2444365]	217944	14.7132	14.322	13.7501	13.8279	14.9796	12.5034	13.8961	14.2618	13.8018	0.967746
ENSMUSG00000013822	Elof1	9	ELF1 homolog, elongation factor 1 [Source:MGI Symbol;Acc:MGI:1913376]	66126	34.1044	34.1474	33.4024	33.4488	30.903	34.9862	31.8335	33.8848	32.7929	0.967776
ENSMUSG00000025862	Stag2	X	stromal antigen 2 [Source:MGI Symbol;Acc:MGI:1098583]	20843	20.5732	20.1249	21.6176	20.8137	19.1862	19.9292	20.4812	20.7719	20.1026	0.967777
ENSMUSG00000019837	Gtf3c6	10	general transcription factor IIIC, polypeptide 6, alpha [Source:MGI Symbol;Acc:MGI:1914621]	67371	12.3485	11.9943	11.9094	11.8776	11.032	12.6367	11.2332	12.0841	11.6949	0.967791
ENSMUSG00000038954	Supt3	17	suppressor of Ty 3 [Source:MGI Symbol;Acc:MGI:1923723]	109115	3.03466	3.48214	3.03162	3.12095	2.72375	3.45397	3.02266	3.18281	3.08033	0.967804
ENSMUSG00000025702	2008-03-01	6	membrane-associated ring finger (C3HC4) 8 [Source:MGI Symbol;Acc:MGI:1919029]	71779	22.5179	20.815	18.8512	21.6923	18.4235	20.9779	19.1493	20.7281	20.0608	0.967808
ENSMUSG00000015202	Cnksr3	10	Cnksr family member 3 [Source:MGI Symbol;Acc:MGI:2674130]	215748	3.21048	3.61089	3.70715	3.37741	3.37192	3.44557	3.39128	3.5095	3.39654	0.967813
ENSMUSG00000068250	Amn1	6	antagonist of mitotic exit network 1 [Source:MGI Symbol;Acc:MGI:2442933]	232566	0.932608	0.879748	0.846836	0.829623	0.779727	0.913963	0.908238	0.886397	0.857888	0.967837
ENSMUSG00000021264	Yy1	12	YY1 transcription factor [Source:MGI Symbol;Acc:MGI:99150]	22632	15.4805	16.0383	14.5141	16.1424	14.7344	13.6236	14.9028	15.3443	14.8508	0.967838
ENSMUSG00000063320	1190007I07Rik	10	RIKEN cDNA 1190007I07 gene [Source:MGI Symbol;Acc:MGI:3698433]	544717	2.67702	2.31783	2.53871	2.77388	1.88643	1.8869	3.17459	2.51119	2.43045	0.96785
ENSMUSG00000055839	Elob	17	elongin B [Source:MGI Symbol;Acc:MGI:1914923]	67673	193.555	174.24	156.618	178.012	163.161	179.467	156.102	174.804	169.186	0.967859
ENSMUSG00000109536	9330162G02Rik	7	RIKEN cDNA 9330162G02 gene [Source:MGI Symbol;Acc:MGI:2442217]		0.247786	0.376131	0.377148	0.218512	0.440542	0.223528	0.409279	0.333688	0.322965	0.967865
ENSMUSG00000016252	Atp5e	2	ATP synthase, H+ transporting, mitochondrial F1 complex, epsilon subunit [Source:MGI Symbol;Acc:MGI:1855697]	67126	52.255	43.393	41.8599	48.7069	37.22	51.4628	40.0651	45.836	44.3637	0.967879
ENSMUSG00000019804	Snx3	10	sorting nexin 3 [Source:MGI Symbol;Acc:MGI:1860188]	54198	84.1658	82.4027	75.4721	84.1077	79.499	76.9733	71.7786	80.6802	78.0897	0.967891
ENSMUSG00000069744	Psmb3	11	proteasome (prosome, macropain) subunit, beta type 3 [Source:MGI Symbol;Acc:MGI:1347014]	26446	29.2987	27.3535	27.4404	26.2954	26.3344	30.0396	25.8554	28.0309	27.1312	0.967904
ENSMUSG00000031536	Polb	8	polymerase (DNA directed), beta [Source:MGI Symbol;Acc:MGI:97740]	18970	8.62614	8.79225	9.16445	7.93744	8.19194	8.2726	9.90486	8.86094	8.57671	0.967923
ENSMUSG00000037348	Paqr7	4	progestin and adipoQ receptor family member VII [Source:MGI Symbol;Acc:MGI:1919154]	71904	13.8497	12.9457	14.7312	14.558	12.9962	13.212	12.8268	13.8422	13.3982	0.967928
ENSMUSG00000037405	Icam1	9	intercellular adhesion molecule 1 [Source:MGI Symbol;Acc:MGI:96392]	15894	1.52649	0.981991	1.49146	1.37524	1.03058	1.24884	1.50755	1.33331	1.29055	0.967929
ENSMUSG00000063316	Rpl27	11	ribosomal protein L27 [Source:MGI Symbol;Acc:MGI:98036]	19942	46.5403	43.5993	40.1536	49.9353	38.2879	46.2516	33.6795	43.4311	42.0386	0.967937
ENSMUSG00000080845	Gm9115	X	predicted gene 9115 [Source:MGI Symbol;Acc:MGI:3648181]		0.0536574	0.110486	0.134845	0.0626965	0.145025	0.0299176	0.148238	0.0996629	0.0964693	0.967956
ENSMUSG00000083307	AA414768	X	expressed sequence AA414768 [Source:MGI Symbol;Acc:MGI:3035137]	245350	4.57458	3.87614	5.75537	4.06774	4.25571	6.17607	3.83514	4.73537	4.58366	0.967964
ENSMUSG00000029641	Rasl11a	5	RAS-like, family 11, member A [Source:MGI Symbol;Acc:MGI:1916145]	68895	6.51999	6.00881	4.61693	6.00461	5.49264	5.08589	5.54576	5.71524	5.53222	0.967977
ENSMUSG00000032537	Ephb1	9	Eph receptor B1 [Source:MGI Symbol;Acc:MGI:1096337]	270190	4.52548	4.15317	4.13241	3.8527	4.78672	4.03117	3.86419	4.27035	4.13369	0.967998
ENSMUSG00000049411	Tmem241	18	transmembrane protein 241 [Source:MGI Symbol;Acc:MGI:2442435]	338363	3.31707	3.39421	3.48363	2.85034	3.34259	3.72057	3.24484	3.3983	3.28958	0.968008
ENSMUSG00000055897	Ppp4r1l-ps	2	protein phosphatase 4, regulatory subunit 1-like, pseudogene [Source:MGI Symbol;Acc:MGI:1924560]		1.8028	1.93628	1.78966	1.65296	1.97679	1.42371	2.08262	1.84291	1.78402	0.968043
ENSMUSG00000030967	Zranb1	7	zinc finger, RAN-binding domain containing 1 [Source:MGI Symbol;Acc:MGI:106441]	360216	17.7937	16.3227	16.2861	15.374	15.1993	17.4104	17.0727	16.8008	16.2641	0.968053
ENSMUSG00000072572	Slc39a2	14	solute carrier family 39 (zinc transporter), member 2 [Source:MGI Symbol;Acc:MGI:2684326]	214922	0.591215	1.3828	1.67421	1.01937	0.977894	0.530644	2.1811	1.21608	1.17725	0.968075
ENSMUSG00000054728	Phactr1	13	phosphatase and actin regulator 1 [Source:MGI Symbol;Acc:MGI:2659021]	218194	37.3739	34.6536	32.5515	31.1055	37.9794	32.1852	33.7182	34.8597	33.7471	0.968083
ENSMUSG00000004849	Ap1s1	5	adaptor protein complex AP-1, sigma 1 [Source:MGI Symbol;Acc:MGI:1098244]	11769	82.4874	79.3976	75.6373	80.2204	75.7911	81.8651	68.7129	79.1741	76.6474	0.968086
ENSMUSG00000028107	Tars2	3	threonyl-tRNA synthetase 2, mitochondrial (putative) [Source:MGI Symbol;Acc:MGI:1919057]	71807	6.45948	6.84686	7.02139	5.63004	6.33877	6.63966	7.63028	6.77591	6.55969	0.96809
ENSMUSG00000024258	Polr2d	18	polymerase (RNA) II (DNA directed) polypeptide D [Source:MGI Symbol;Acc:MGI:1916491]	69241	20.2026	19.9559	17.0847	20.421	16.529	19.1711	17.7677	19.0811	18.4722	0.968091
ENSMUSG00000047466	8030462N17Rik	18	RIKEN cDNA 8030462N17 gene [Source:MGI Symbol;Acc:MGI:2444951]	212163	10.966	10.9558	11.2787	11.1683	10.691	9.82059	11.1756	11.0668	10.7139	0.968108
ENSMUSG00000033845	Mrpl15	1	mitochondrial ribosomal protein L15 [Source:MGI Symbol;Acc:MGI:1351639]	27395	6.76523	5.26361	5.63887	5.87011	5.57891	6.31236	5.04449	5.88924	5.70147	0.968117
ENSMUSG00000022744	Cldnd1	16	claudin domain containing 1 [Source:MGI Symbol;Acc:MGI:2447860]	224250	38.2538	36.7458	36.058	36.0281	34.4186	38.4036	34.5063	37.0192	35.8391	0.968123
ENSMUSG00000020086	H2afy2	10	H2A histone family, member Y2 [Source:MGI Symbol;Acc:MGI:3037658]	404634	23.8274	22.7047	23.9186	23.3533	21.4573	23.1961	22.9339	23.4836	22.7352	0.968131
ENSMUSG00000037709	Fam13a	6	family with sequence similarity 13, member A [Source:MGI Symbol;Acc:MGI:1889842]	58909	3.04397	3.34996	2.73003	3.03821	2.51255	3.06684	3.16004	3.04132	2.94441	0.968136
ENSMUSG00000093803	Ppp2r3d	9	protein phosphatase 2 (formerly 2A), regulatory subunit B'', delta [Source:MGI Symbol;Acc:MGI:1335093]	19054	9.02359	8.90333	8.99971	8.12261	8.34048	8.96637	9.32894	8.97555	8.6896	0.968142
ENSMUSG00000039219	Arid4b	13	AT rich interactive domain 4B (RBP1-like) [Source:MGI Symbol;Acc:MGI:2137512]	94246	11.5483	12.652	11.9962	11.6129	11.5683	10.6496	12.8937	12.0655	11.6811	0.968145
ENSMUSG00000028741	Mrto4	4	mRNA turnover 4, ribosome maturation factor [Source:MGI Symbol;Acc:MGI:1917152]	69902	16.0832	14.8465	15.7357	17.4083	13.7549	15.2266	13.8495	15.5551	15.0598	0.968156
ENSMUSG00000039967	Zfp292	4	zinc finger protein 292 [Source:MGI Symbol;Acc:MGI:1353423]	30046	6.7633	7.29528	7.67787	7.14729	7.05298	6.11032	7.74907	7.24548	7.01491	0.968178
ENSMUSG00000024891	Slc29a2	19	solute carrier family 29 (nucleoside transporters), member 2 [Source:MGI Symbol;Acc:MGI:1345278]	13340	7.39458	7.95329	7.6623	7.35754	7.66124	7.07566	7.61074	7.67006	7.42629	0.968219
ENSMUSG00000041459	Tardbp	4	TAR DNA binding protein [Source:MGI Symbol;Acc:MGI:2387629]	230908	23.0766	25.1436	25.1859	22.3947	23.6883	21.4131	27.2698	24.4687	23.6915	0.968235
ENSMUSG00000087174	5530601H04Rik	X	RIKEN cDNA 5530601H04 gene [Source:MGI Symbol;Acc:MGI:1918695]	71445	4.68537	4.20741	5.59147	4.85757	3.95255	4.21984	5.66893	4.82808	4.67472	0.968236
ENSMUSG00000035314	Gdpd5	7	glycerophosphodiester phosphodiesterase domain containing 5 [Source:MGI Symbol;Acc:MGI:2686926]	233552	22.3767	21.2119	22.4741	16.4319	23.014	21.5989	24.2414	22.0209	21.3215	0.968242
ENSMUSG00000068392	Rnase13	14	ribonuclease, RNase A family, 13 (non-active) [Source:MGI Symbol;Acc:MGI:3528592]	497071	0.076838	0.045205	0.0257467	0.0598547	0.0881056	0.0428424	0	0.0492632	0.0477007	0.968282
ENSMUSG00000036615	Rfxap	3	regulatory factor X-associated protein [Source:MGI Symbol;Acc:MGI:2180854]	170767	10.0198	10.4217	8.86157	9.73367	9.23133	9.53195	9.33502	9.76771	9.458	0.968292
ENSMUSG00000034066	Farp2	1	FERM, RhoGEF and pleckstrin domain protein 2 [Source:MGI Symbol;Acc:MGI:2385126]	227377	2.76497	3.02097	3.08878	2.74775	2.6182	2.81186	3.28008	2.95824	2.86447	0.968304
ENSMUSG00000016409	Nkap	X	NFKB activating protein [Source:MGI Symbol;Acc:MGI:1914300]	67050	5.51453	6.04091	6.41572	5.69426	5.42828	6.24002	5.84004	5.99039	5.80065	0.968327
ENSMUSG00000020954	Strn3	12	striatin, calmodulin binding protein 3 [Source:MGI Symbol;Acc:MGI:2151064]	94186	20.9896	22.3343	22.4255	20.9689	21.5897	20.4587	21.8736	21.9165	21.2227	0.968346
ENSMUSG00000059669	Taf1b	12	TATA-box binding protein associated factor, RNA polymerase I, B [Source:MGI Symbol;Acc:MGI:109577]	21340	5.83651	6.21246	6.10568	5.27979	5.60761	5.67782	6.87492	6.05155	5.86003	0.968352
ENSMUSG00000100183	Gm28512	1	predicted gene 28512 [Source:MGI Symbol;Acc:MGI:5579218]		0.332225	0.614281	1.09731	0.332736	0.443138	0.846802	1.01617	0.681271	0.659711	0.968353
ENSMUSG00000040298	Btbd16	7	BTB (POZ) domain containing 16 [Source:MGI Symbol;Acc:MGI:3045247]	330660	0.194832	0.105329	0.0899859	0.116903	0.196663	0.11744	0.0727377	0.130049	0.125936	0.968374
ENSMUSG00000039976	Tbc1d16	11	TBC1 domain family, member 16 [Source:MGI Symbol;Acc:MGI:2652878]	207592	11.8989	14.2747	12.916	11.7953	13.9715	12.1691	12.5355	13.0299	12.6179	0.968381
ENSMUSG00000031660	Brd7	8	bromodomain containing 7 [Source:MGI Symbol;Acc:MGI:1349766]	26992	13.2938	13.8811	14.0754	12.6714	13.4578	12.972	14.16	13.7501	13.3153	0.968381
ENSMUSG00000014668	Chfr	5	checkpoint with forkhead and ring finger domains [Source:MGI Symbol;Acc:MGI:2444898]	231600	8.89157	10.9938	10.6928	9.53795	9.84937	8.26485	11.8297	10.1927	9.87046	0.968383
ENSMUSG00000078870	Gm14410	2	predicted gene 14410 [Source:MGI Symbol;Acc:MGI:3709158]		1.88461	2.54247	2.51508	1.86039	2.42711	2.40959	2.26666	2.31405	2.24094	0.968403
ENSMUSG00000033055	Ankrd54	15	ankyrin repeat domain 54 [Source:MGI Symbol;Acc:MGI:2444209]	223690	6.05786	6.06487	6.80763	6.78377	5.97453	5.4355	6.24936	6.31012	6.11079	0.968412
ENSMUSG00000021262	Evl	12	Ena-vasodilator stimulated phosphoprotein [Source:MGI Symbol;Acc:MGI:1194884]	14026	67.287	64.0929	58.4504	58.2203	59.1128	63.8326	63.9463	63.2768	61.278	0.968412
ENSMUSG00000028973	Abcb8	5	ATP-binding cassette, sub-family B (MDR/TAP), member 8 [Source:MGI Symbol;Acc:MGI:1351667]	74610	14.6296	14.6457	14.3277	12.757	13.8523	14.8708	14.8211	14.5343	14.0753	0.968418
ENSMUSG00000046994	Mars2	1	methionine-tRNA synthetase 2 (mitochondrial) [Source:MGI Symbol;Acc:MGI:2444136]	212679	2.44804	2.62424	2.50913	2.38713	2.64206	2.06215	2.69818	2.52714	2.44738	0.96844
ENSMUSG00000015766	Eps8	6	epidermal growth factor receptor pathway substrate 8 [Source:MGI Symbol;Acc:MGI:104684]	13860	8.50873	9.39202	8.78011	8.36451	9.89202	7.85474	8.34062	8.89362	8.61297	0.968444
ENSMUSG00000026819	Slc25a25	2	solute carrier family 25 (mitochondrial carrier, phosphate carrier), member 25 [Source:MGI Symbol;Acc:MGI:1915913]	227731	21.5609	19.5837	18.3056	20.9296	20.4931	16.9348	18.4084	19.8167	19.1915	0.968449
ENSMUSG00000025204	Ndufb8	19	NADH:ubiquinone oxidoreductase subunit B8 [Source:MGI Symbol;Acc:MGI:1914514]	67264	46.861	41.659	40.5888	41.3795	37.9339	49.2721	38.1319	43.0363	41.6793	0.96847
ENSMUSG00000115278	Gm34150	15	predicted gene, 34150 [Source:MGI Symbol;Acc:MGI:5593309]		0.108931	0	0.109501	0	0.160592	0.121473	0	0.0728106	0.0705161	0.968487
ENSMUSG00000047989	Ino80c	18	INO80 complex subunit C [Source:MGI Symbol;Acc:MGI:2443014]	225280	12.1322	12.8698	13.5346	12.9158	11.1414	13.2869	12.4191	12.8456	12.4408	0.968489
ENSMUSG00000059975	Zfp74	7	zinc finger protein 74 [Source:MGI Symbol;Acc:MGI:107784]	72723	5.35508	5.97989	5.14799	4.97046	5.41642	5.29786	5.60005	5.49432	5.3212	0.968491
ENSMUSG00000027806	Tsc22d2	3	TSC22 domain family, member 2 [Source:MGI Symbol;Acc:MGI:1919283]	72033	5.43454	5.43257	5.22182	5.27194	5.47547	4.65271	5.37594	5.36298	5.19401	0.968494
ENSMUSG00000022191	Drosha	15	drosha, ribonuclease type III [Source:MGI Symbol;Acc:MGI:1261425]	14000	26.5699	27.678	26.3509	25.1187	26.7477	24.7268	27.4869	26.8663	26.02	0.968501
ENSMUSG00000008200	Fnbp4	2	formin binding protein 4 [Source:MGI Symbol;Acc:MGI:1860513]	55935	7.64393	8.99862	8.92001	6.84172	8.2515	7.13988	10.7772	8.52085	8.25257	0.968514
ENSMUSG00000050538	B230217C12Rik	11	RIKEN cDNA B230217C12 gene [Source:MGI Symbol;Acc:MGI:1915377]	68127	17.0876	16.0671	18.8939	18.4549	14.6512	14.6264	19.4809	17.3495	16.8034	0.968519
ENSMUSG00000021589	Rhobtb3	13	Rho-related BTB domain containing 3 [Source:MGI Symbol;Acc:MGI:1920546]	73296	14.4152	14.3338	14.7169	14.8962	12.6439	15.2286	13.3618	14.4887	14.0326	0.968525
ENSMUSG00000063019	Manbal	2	mannosidase, beta A, lysosomal-like [Source:MGI Symbol;Acc:MGI:1916411]	69161	29.7292	29.3488	30.5087	30.0803	26.1044	31.2577	28.2499	29.8622	28.923	0.968549
ENSMUSG00000037674	Rfx7	9	regulatory factor X, 7 [Source:MGI Symbol;Acc:MGI:2442675]	319758	9.87658	12.3003	12.5201	12.0218	11.8429	9.62028	11.3227	11.5657	11.2019	0.96855
ENSMUSG00000118202	AC127249.1	18	novel transcript		1.21629	1.35891	1.43578	1.21257	2.02343	0.864814	1.07897	1.33699	1.29494	0.968551
ENSMUSG00000050222	Il17d	14	interleukin 17D [Source:MGI Symbol;Acc:MGI:2446510]	239114	8.06192	8.23336	8.53213	8.77323	6.75175	8.42033	8.11691	8.2758	8.01555	0.968553
ENSMUSG00000023883	Phf10	17	PHD finger protein 10 [Source:MGI Symbol;Acc:MGI:1919307]	72057	15.6165	15.9805	15.88	15.4796	16.328	13.7032	15.8026	15.8257	15.3283	0.968574
ENSMUSG00000070871	Ccnyl1	1	cyclin Y-like 1 [Source:MGI Symbol;Acc:MGI:2138614]	227210	3.7587	3.80006	3.56784	3.63844	3.91085	3.06677	3.75319	3.70887	3.59231	0.968574
ENSMUSG00000109125	Gm45159	7	predicted gene 45159 [Source:MGI Symbol;Acc:MGI:5753735]		0.0716396	0.0463613	0.0684136	0.0644551	0.0584402	0.0535248	0.064323	0.0621382	0.0601858	0.96858
ENSMUSG00000059486	Kbtbd2	6	kelch repeat and BTB (POZ) domain containing 2 [Source:MGI Symbol;Acc:MGI:2384811]	210973	16.6801	16.6339	15.4421	16.0049	15.9665	15.5352	15.4596	16.252	15.7415	0.968589
ENSMUSG00000026377	Nifk	1	nucleolar protein interacting with the FHA domain of MKI67 [Source:MGI Symbol;Acc:MGI:1915199]	67949	16.886	15.3182	16.9166	16.6882	14.8838	16.2896	15.5766	16.3736	15.8596	0.968607
ENSMUSG00000033799	Fam208b	13	family with sequence similarity 208, member B [Source:MGI Symbol;Acc:MGI:2145274]	105203	5.17666	6.7111	7.05896	5.99551	6.79511	4.69892	6.97997	6.31557	6.11738	0.968618
ENSMUSG00000073542	Cep76	18	centrosomal protein 76 [Source:MGI Symbol;Acc:MGI:1923401]	225659	3.45368	3.71267	3.34468	3.67507	3.41428	3.02805	3.45754	3.50368	3.39374	0.968622
ENSMUSG00000021214	Akr1c18	13	aldo-keto reductase family 1, member C18 [Source:MGI Symbol;Acc:MGI:2145420]	105349	10.7591	10.5141	10.4064	11.251	9.18229	11.8634	8.61745	10.5599	10.2286	0.968623
ENSMUSG00000069920	B3gnt9	8	UDP-GlcNAc:betaGal beta-1,3-N-acetylglucosaminyltransferase 9 [Source:MGI Symbol;Acc:MGI:2142841]	97440	1.50209	1.80123	1.89285	1.62916	1.76591	1.53878	1.77706	1.73206	1.67773	0.968635
ENSMUSG00000033917	Gde1	7	glycerophosphodiester phosphodiesterase 1 [Source:MGI Symbol;Acc:MGI:1891827]	56209	113.41	104.715	95.6081	103.827	102.769	105.347	93.2495	104.578	101.298	0.96864
ENSMUSG00000066538	Gm6254	14	predicted gene 6254 [Source:MGI Symbol;Acc:MGI:3648838]		0.0674722	0.337407	0.186519	0.197096	0.215521	0.188101	0.163103	0.197133	0.190955	0.968664
ENSMUSG00000029089	5730480H06Rik	5	RIKEN cDNA 5730480H06 gene [Source:MGI Symbol;Acc:MGI:1917842]	66768	1.33821	1.38563	1.26786	1.118	1.25605	1.39528	1.38639	1.33057	1.28893	0.96871
ENSMUSG00000027376	Prom2	2	prominin 2 [Source:MGI Symbol;Acc:MGI:2138997]	192212	0.165895	0.288359	0.325945	0.303979	0.207515	0.277493	0.218741	0.260067	0.251932	0.96872
ENSMUSG00000053470	Kdm3a	6	lysine (K)-specific demethylase 3A [Source:MGI Symbol;Acc:MGI:98847]	104263	9.88522	12.3985	11.379	11.4939	11.0888	9.31147	11.5858	11.2209	10.87	0.968727
ENSMUSG00000021532	Fastkd3	13	FAST kinase domains 3 [Source:MGI Symbol;Acc:MGI:1916827]	69577	2.39856	2.42852	2.32968	2.12357	2.14623	2.47834	2.49587	2.38559	2.311	0.968735
ENSMUSG00000043415	Otud1	2	OTU domain containing 1 [Source:MGI Symbol;Acc:MGI:1918448]	71198	8.39638	7.2349	7.20154	7.16228	7.37369	7.73256	7.22354	7.61094	7.37302	0.96874
ENSMUSG00000027936	Crtc2	3	CREB regulated transcription coactivator 2 [Source:MGI Symbol;Acc:MGI:1921593]	74343	7.69958	8.7609	9.47131	8.02919	8.96924	7.4471	9.04956	8.64393	8.37377	0.968746
ENSMUSG00000048878	Hexim1	11	hexamethylene bis-acetamide inducible 1 [Source:MGI Symbol;Acc:MGI:2385923]	192231	21.7715	20.339	19.9611	20.8748	19.5163	20.753	19.032	20.6905	20.044	0.968754
ENSMUSG00000024811	Tnks2	19	tankyrase, TRF1-interacting ankyrin-related ADP-ribose polymerase 2 [Source:MGI Symbol;Acc:MGI:1921743]	74493	35.116	36.8965	34.9688	37.0282	35.6869	31.0728	34.4013	35.6604	34.5473	0.968785
ENSMUSG00000067713	Prkag1	15	protein kinase, AMP-activated, gamma 1 non-catalytic subunit [Source:MGI Symbol;Acc:MGI:108411]	19082	33.0784	31.245	33.5815	32.486	28.1428	32.0898	33.7477	32.6349	31.6166	0.968796
ENSMUSG00000025971	Maip1	1	matrix AAA peptidase interacting protein 1 [Source:MGI Symbol;Acc:MGI:1915365]	68115	3.68032	3.94623	3.94945	3.69774	3.49318	4.00062	3.76158	3.85867	3.73828	0.968801
ENSMUSG00000048473	Sult6b2	6	sulfotransferase family 6B, member 2 [Source:MGI Symbol;Acc:MGI:2685612]	330440	0.0167431	0.0689515	0.0757381	0.00978181	0.0658228	0.12136	0.0115639	0.0538109	0.0521322	0.968804
ENSMUSG00000029545	Acads	5	acyl-Coenzyme A dehydrogenase, short chain [Source:MGI Symbol;Acc:MGI:87868]	11409	4.63013	4.98519	5.2384	4.2717	4.45402	5.88089	4.58076	4.95124	4.79684	0.968816
ENSMUSG00000100922	Gm8520	9	predicted gene 8520 [Source:MGI Symbol;Acc:MGI:3645038]		0	0.0245121	0.0418828	0.0243418	0.0614245	0	0	0.0221316	0.0214416	0.968821
ENSMUSG00000035845	Alg12	15	asparagine-linked glycosylation 12 (alpha-1,6-mannosyltransferase) [Source:MGI Symbol;Acc:MGI:2385025]	223774	4.10041	4.12544	4.33521	3.86864	3.82143	4.03289	4.5031	4.18702	4.05652	0.968832
ENSMUSG00000036782	Klhl13	X	kelch-like 13 [Source:MGI Symbol;Acc:MGI:1914705]	67455	21.2574	18.8623	19.7729	19.0468	19.863	20.6702	17.7882	19.9642	19.3421	0.968838
ENSMUSG00000071335	Mfsd4b3	10	major facilitator superfamily domain containing 4B3 [Source:MGI Symbol;Acc:MGI:3773841]	100041085	0.0708326	0.09525	0.0305156	0.106412	0.0298358	0.0338519	0.0838661	0.0655327	0.0634915	0.968851
ENSMUSG00000020180	Snrpd3	10	small nuclear ribonucleoprotein D3 [Source:MGI Symbol;Acc:MGI:1914582]	67332	19.244	17.1067	16.5307	17.2523	16.6424	17.9793	16.4382	17.6271	17.078	0.968852
ENSMUSG00000021816	Ppp3cb	14	protein phosphatase 3, catalytic subunit, beta isoform [Source:MGI Symbol;Acc:MGI:107163]	19056	86.6697	83.5397	80.3856	79.6449	80.2601	82.5948	81.2196	83.5317	80.9299	0.968852
ENSMUSG00000074863	Platr25	13	pluripotency associated transcript 25 [Source:MGI Symbol;Acc:MGI:3645613]	108167344	1.92906	1.68188	1.98365	1.62585	1.90216	1.74209	1.95701	1.86486	1.80678	0.968853
ENSMUSG00000104253	Gm37174	1	predicted gene, 37174 [Source:MGI Symbol;Acc:MGI:5610402]		0.0946111	0.153068	0.142659	0.131277	0.075552	0.191226	0.106186	0.130113	0.12606	0.968854
ENSMUSG00000118119	AC165951.2	17	novel transcript, antisense to Dnah8		0.0419549	0.0164551	0.0140581	0	0.0549796	0	0.0386359	0.024156	0.0234039	0.968863
ENSMUSG00000026260	Ndufa10	1	NADH:ubiquinone oxidoreductase subunit A10 [Source:MGI Symbol;Acc:MGI:1914523]	67273	69.7879	63.3238	61.7753	63.5849	62.2642	66.2732	59.6383	64.9623	62.9401	0.968871
ENSMUSG00000031242	2610002M06Rik	X	RIKEN cDNA 2610002M06 gene [Source:MGI Symbol;Acc:MGI:1914278]	67028	14.8263	13.9707	14.07	13.8302	14.0912	13.6926	13.7632	14.289	13.8443	0.968879
ENSMUSG00000004951	Hspb1	5	heat shock protein 1 [Source:MGI Symbol;Acc:MGI:96240]	15507	6.53305	4.34681	5.90269	6.95203	5.21699	5.16037	4.35103	5.59418	5.4201	0.968883
ENSMUSG00000030286	Emc3	6	ER membrane protein complex subunit 3 [Source:MGI Symbol;Acc:MGI:1913337]	66087	43.6896	40.7844	40.3011	41.1185	39.4838	42.8279	37.7629	41.5917	40.2983	0.968902
ENSMUSG00000007877	Tcap	11	titin-cap [Source:MGI Symbol;Acc:MGI:1330233]	21393	1.5641	1.66082	1.15045	1.78301	1.46227	1.06353	1.34376	1.45846	1.41314	0.968928
ENSMUSG00000062252	Lhfpl5	17	lipoma HMGIC fusion partner-like 5 [Source:MGI Symbol;Acc:MGI:1915382]	328789	1.84288	2.51007	2.34652	2.44044	1.92102	2.56571	1.72795	2.23316	2.16378	0.968932
ENSMUSG00000062743	Zfp677	17	zinc finger protein 677 [Source:MGI Symbol;Acc:MGI:3053207]	210503	1.19021	1.02115	1.17151	1.12271	0.913893	1.09221	1.24163	1.12763	1.09261	0.968948
ENSMUSG00000039041	Adrm1	2	adhesion regulating molecule 1 [Source:MGI Symbol;Acc:MGI:1929289]	56436	8.60135	8.64759	8.62875	8.49547	8.8237	7.72703	8.3865	8.6259	8.35818	0.968963
ENSMUSG00000015749	Anp32e	3	acidic (leucine-rich) nuclear phosphoprotein 32 family, member E [Source:MGI Symbol;Acc:MGI:1913721]	66471	65.1391	67.4621	65.6298	67.2582	61.5295	62.3103	65.0087	66.077	64.0267	0.96897
ENSMUSG00000027777	Schip1	3	schwannomin interacting protein 1 [Source:MGI Symbol;Acc:MGI:1353557]	30953	3.91063	4.34036	4.07148	3.56145	4.98202	3.84783	3.52939	4.10749	3.98017	0.969004
ENSMUSG00000027852	Nras	3	neuroblastoma ras oncogene [Source:MGI Symbol;Acc:MGI:97376]	18176	12.5809	13.8321	13.6552	12.4693	14.1979	12.1889	12.9137	13.3561	12.9424	0.96903
ENSMUSG00000026425	Srgap2	1	SLIT-ROBO Rho GTPase activating protein 2 [Source:MGI Symbol;Acc:MGI:109605]	14270	11.2762	12.5522	12.3884	11.2541	12.3759	10.9239	12.2401	12.0723	11.6985	0.969037
ENSMUSG00000053746	Ptrh1	2	peptidyl-tRNA hydrolase 1 homolog [Source:MGI Symbol;Acc:MGI:1913779]	329384	3.00109	2.79365	2.80676	2.68548	2.89358	2.75355	2.78118	2.86717	2.77845	0.969055
ENSMUSG00000024830	Rps6kb2	19	ribosomal protein S6 kinase, polypeptide 2 [Source:MGI Symbol;Acc:MGI:1927343]	58988	2.22384	3.04347	3.11144	1.8521	2.96461	2.25124	3.75815	2.79292	2.70653	0.969068
ENSMUSG00000029781	Fkbp9	6	FK506 binding protein 9 [Source:MGI Symbol;Acc:MGI:1350921]	27055	21.9587	20.8027	21.8198	22.5471	18.5636	23.2337	19.1009	21.5271	20.8613	0.969075
ENSMUSG00000000385	Tmprss2	16	transmembrane protease, serine 2 [Source:MGI Symbol;Acc:MGI:1354381]	50528	0.00657188	0.00386634	0.0858815	0.0115185	0.00645908	0.0293141	0.077163	0.0321066	0.0311137	0.969075
ENSMUSG00000041632	Mrps27	13	mitochondrial ribosomal protein S27 [Source:MGI Symbol;Acc:MGI:1919064]	218506	14.3272	13.4977	14.117	13.3469	13.8602	13.5448	13.4414	13.9806	13.5483	0.969077
ENSMUSG00000058638	Zfp110	7	zinc finger protein 110 [Source:MGI Symbol;Acc:MGI:1890378]	65020	8.26328	7.35878	8.6406	8.22555	7.3098	8.08039	7.7348	8.08755	7.83763	0.969098
ENSMUSG00000031776	Arl2bp	8	ADP-ribosylation factor-like 2 binding protein [Source:MGI Symbol;Acc:MGI:1349429]	107566	67.5794	69.1511	65.7479	67.0424	65.0067	67.0324	62.5482	67.4928	65.4074	0.969102
ENSMUSG00000042688	Mapk6	9	mitogen-activated protein kinase 6 [Source:MGI Symbol;Acc:MGI:1354946]	50772	19.334	20.0537	20.102	20.8962	19.2977	18.2166	18.4602	19.8299	19.2177	0.969126
ENSMUSG00000018923	Med11	11	mediator complex subunit 11 [Source:MGI Symbol;Acc:MGI:1913422]	66172	8.43986	7.97278	7.55702	7.07414	7.21132	8.62914	8.05835	7.98988	7.74324	0.96913
ENSMUSG00000008450	Nutf2	8	nuclear transport factor 2 [Source:MGI Symbol;Acc:MGI:1915301]	68051	10.51	9.51606	9.95141	10.5198	9.44849	9.67809	9.09014	9.99249	9.68413	0.96914
ENSMUSG00000032308	Ulk3	9	unc-51-like kinase 3 [Source:MGI Symbol;Acc:MGI:1918992]	71742	3.92236	4.74316	5.30649	4.11958	4.45876	4.25266	5.22366	4.65734	4.51367	0.969151
ENSMUSG00000025580	Eif4a3	11	eukaryotic translation initiation factor 4A3 [Source:MGI Symbol;Acc:MGI:1923731]	192170	38.7534	40.1278	39.2694	38.1129	36.8163	39.741	38.0051	39.3835	38.1688	0.969157
ENSMUSG00000028565	Nfia	4	nuclear factor I/A [Source:MGI Symbol;Acc:MGI:108056]	18027	5.20685	4.8914	4.87535	5.06371	5.59881	4.38386	4.30286	4.9912	4.83731	0.969168
ENSMUSG00000015757	Ppil4	10	peptidylprolyl isomerase (cyclophilin)-like 4 [Source:MGI Symbol;Acc:MGI:1914668]	67418	13.123	15.2141	14.4537	14.4815	13.2306	12.7807	14.8026	14.2636	13.8238	0.969168
ENSMUSG00000036902	Neto2	8	neuropilin (NRP) and tolloid (TLL)-like 2 [Source:MGI Symbol;Acc:MGI:1921763]	74513	21.6571	20.7038	22.1398	20.2512	21.58	20.6857	20.8329	21.5003	20.8374	0.969172
ENSMUSG00000020718	Polg2	11	polymerase (DNA directed), gamma 2, accessory subunit [Source:MGI Symbol;Acc:MGI:1354947]	50776	1.15336	1.36488	1.41259	1.09981	1.329	1.32311	1.32765	1.31028	1.26989	0.969179
ENSMUSG00000087590	Epb41l4aos	18	erythrocyte membrane protein band 4.1 like 4a, opposite strand [Source:MGI Symbol;Acc:MGI:1916999]	69749	7.7797	6.13554	5.70678	5.99466	5.57963	5.53351	8.24859	6.54067	6.3391	0.969181
ENSMUSG00000013662	Atad1	19	ATPase family, AAA domain containing 1 [Source:MGI Symbol;Acc:MGI:1915229]	67979	38.6442	37.4073	37.675	37.4277	34.1258	39.7996	35.6092	37.9088	36.7406	0.969182
ENSMUSG00000063652	Slc22a21	11	solute carrier family 22 (organic cation transporter), member 21 [Source:MGI Symbol;Acc:MGI:1929481]	56517	0.553814	0.325817	0.378143	0.409022	0.308099	0.518532	0.389719	0.419258	0.406343	0.969195
ENSMUSG00000063015	Ccni	5	cyclin I [Source:MGI Symbol;Acc:MGI:1341077]	12453	127.016	120.359	116.823	125.906	111.843	124.374	108.518	121.399	117.66	0.969198
ENSMUSG00000024095	Hnrnpll	17	heterogeneous nuclear ribonucleoprotein L-like [Source:MGI Symbol;Acc:MGI:1919942]	72692	14.4396	16.2947	15.0936	15.0231	14.8108	14.2595	15.1286	15.276	14.8055	0.969204
ENSMUSG00000117361	AC122818.1	17	Novel transcript		0.726721	0.754485	0.472692	0.699296	0.840292	0.572042	0.413349	0.651299	0.631245	0.969208
ENSMUSG00000028243	Ubxn2b	4	UBX domain protein 2B [Source:MGI Symbol;Acc:MGI:1915303]	68053	9.04672	9.52348	9.11047	9.02153	9.5791	8.08157	9.08945	9.22689	8.94291	0.969223
ENSMUSG00000021982	Cdadc1	14	cytidine and dCMP deaminase domain containing 1 [Source:MGI Symbol;Acc:MGI:1919141]	71891	13.3365	13.5705	14.1986	11.9193	13.4921	13.1268	14.5843	13.7019	13.2806	0.969257
ENSMUSG00000038593	Tctn1	5	tectonic family member 1 [Source:MGI Symbol;Acc:MGI:3603820]	654470	7.40128	8.11312	8.96616	6.93696	7.26803	7.59386	9.8392	8.16019	7.90951	0.969281
ENSMUSG00000118161	AC090881.3	17	ribosomal protein S2, pseudogene 8		0	0.0964919	0	0.0239555	0.100749	0	0	0.032164	0.0311762	0.969288
ENSMUSG00000068479	Mfap1a	2	microfibrillar-associated protein 1A [Source:MGI Symbol;Acc:MGI:1914782]	67532	5.20767	6.53803	5.40378	5.46588	5.71944	5.75441	5.2241	5.71649	5.54096	0.969293
ENSMUSG00000038544	Inip	4	INTS3 and NABP interacting protein [Source:MGI Symbol;Acc:MGI:1913459]	66209	8.73124	9.27436	8.92292	8.92275	8.60333	8.07949	9.19799	8.97617	8.70089	0.969332
ENSMUSG00000031556	Tm2d2	8	TM2 domain containing 2 [Source:MGI Symbol;Acc:MGI:1916992]	69742	36.516	32.4248	31.2601	33.2608	30.2492	34.9425	31.0516	33.4003	32.376	0.969334
ENSMUSG00000079084	Ccdc82	9	coiled-coil domain containing 82 [Source:MGI Symbol;Acc:MGI:1913646]	66396	3.4172	3.39184	3.80354	3.19429	3.52741	3.06554	3.9292	3.53753	3.42911	0.969353
ENSMUSG00000020309	Chac2	11	ChaC, cation transport regulator 2 [Source:MGI Symbol;Acc:MGI:1915294]	68044	7.13676	6.90879	7.63025	7.61598	6.43312	7.37575	6.59118	7.22527	7.00401	0.969377
ENSMUSG00000002147	Stat6	10	signal transducer and activator of transcription 6 [Source:MGI Symbol;Acc:MGI:103034]	20852	4.59847	4.13694	5.01256	4.39365	3.88869	5.27214	4.21485	4.58266	4.44233	0.96938
ENSMUSG00000047379	B4gat1	19	beta-1,4-glucuronyltransferase 1 [Source:MGI Symbol;Acc:MGI:1919680]	108902	0.219527	0.181768	0.196156	0.161505	0.175804	0.154135	0.280779	0.199151	0.193056	0.969396
ENSMUSG00000011960	Ccnt1	15	cyclin T1 [Source:MGI Symbol;Acc:MGI:1328363]	12455	8.99849	10.2168	9.28393	9.41466	9.48073	8.27351	9.66775	9.49976	9.20916	0.96941
ENSMUSG00000115249	Gm49085	15	predicted gene, 49085 [Source:MGI Symbol;Acc:MGI:6118472]		0.0471883	0.0296123	0.0474351	0.022055	0.0432864	0.0561293	0.0391098	0.0414119	0.0401451	0.96941
ENSMUSG00000054648	Zfp869	8	zinc finger protein 869 [Source:MGI Symbol;Acc:MGI:1914119]	66869	11.8048	13.0335	12.9298	10.3916	12.0605	12.1494	14.2171	12.5894	12.2046	0.969441
ENSMUSG00000027248	Pdia3	2	protein disulfide isomerase associated 3 [Source:MGI Symbol;Acc:MGI:95834]	14827	100.035	86.7035	92.3556	95.1174	88.4438	94.3508	82.8426	93.0314	90.1886	0.969443
ENSMUSG00000020392	Cdkn2aipnl	11	CDKN2A interacting protein N-terminal like [Source:MGI Symbol;Acc:MGI:1261797]	52626	16.8389	16.3406	15.27	15.489	15.1626	16.213	15.7613	16.1498	15.6565	0.969452
ENSMUSG00000081118	Gm6758	X	predicted gene 6758 [Source:MGI Symbol;Acc:MGI:3643216]		0.0514195	0	0	0	0	0.0191132	0.0473519	0.0171398	0.0166163	0.969453
ENSMUSG00000040943	Tet2	3	tet methylcytosine dioxygenase 2 [Source:MGI Symbol;Acc:MGI:2443298]	214133	4.02863	4.8167	5.11907	4.28605	5.07859	3.23809	5.44789	4.6548	4.51266	0.969463
ENSMUSG00000071302	2610044O15Rik8	8	RIKEN cDNA 2610044O15 gene [Source:MGI Symbol;Acc:MGI:1919389]	72139	8.13985	8.76733	10.0258	7.88371	9.14845	9.37039	8.41154	8.97767	8.70352	0.969464
ENSMUSG00000056608	Chd9	8	chromodomain helicase DNA binding protein 9 [Source:MGI Symbol;Acc:MGI:1924001]	109151	7.74019	9.16051	10.2057	8.71155	8.9364	7.49954	9.89098	9.03547	8.75962	0.96947
ENSMUSG00000097547	B230110C06Rik	14	RIKEN cDNA B230110C06 gene [Source:MGI Symbol;Acc:MGI:1925231]	77981	0.173871	0.147753	0.21362	0.248308	0.199367	0.150803	0.0934011	0.178415	0.17297	0.969481
ENSMUSG00000003721	Insig2	1	insulin induced gene 2 [Source:MGI Symbol;Acc:MGI:1920249]	72999	24.3581	24.5188	25.6987	24.0038	23.1295	25.3084	23.9594	24.8586	24.1003	0.969496
ENSMUSG00000030814	Bcl7c	7	B cell CLL/lymphoma 7C [Source:MGI Symbol;Acc:MGI:1332237]	12055	3.03067	3.41243	3.06111	3.09052	3.10122	3.18557	2.90844	3.16807	3.07144	0.969498
ENSMUSG00000041040	Fam117b	1	family with sequence similarity 117, member B [Source:MGI Symbol;Acc:MGI:1920000]	72750	17.4517	19.8227	18.6142	19.4329	18.0099	16.534	18.2685	18.6295	18.0613	0.969502
ENSMUSG00000028156	Eif4e	3	eukaryotic translation initiation factor 4E [Source:MGI Symbol;Acc:MGI:95305]	13684	19.76	20.3088	19.8561	19.9518	18.9188	19.8413	18.7524	19.975	19.3661	0.969516
ENSMUSG00000032314	Etfa	9	electron transferring flavoprotein, alpha polypeptide [Source:MGI Symbol;Acc:MGI:106092]	110842	27.6954	25.1282	24.5496	25.0296	22.8153	29.1168	23.0581	25.7911	25.005	0.96952
ENSMUSG00000036356	Csgalnact1	8	chondroitin sulfate N-acetylgalactosaminyltransferase 1 [Source:MGI Symbol;Acc:MGI:2442354]	234356	10.2864	10.792	10.0129	9.97224	9.9836	10.3916	9.84428	10.3638	10.0479	0.969527
ENSMUSG00000034292	Traf3ip1	1	TRAF3 interacting protein 1 [Source:MGI Symbol;Acc:MGI:1921269]	74019	4.20052	4.92409	4.89224	4.27561	4.91113	4.05147	4.88202	4.67228	4.53006	0.96956
ENSMUSG00000103711	Tstd1	1	thiosulfate sulfurtransferase (rhodanese)-like domain containing 1 [Source:MGI Symbol;Acc:MGI:3648482]	226654	4.66011	4.28619	3.49687	4.17973	3.3222	4.86729	3.71725	4.14772	4.02162	0.969596
ENSMUSG00000025059	Gk	X	glycerol kinase [Source:MGI Symbol;Acc:MGI:106594]	14933	7.583	7.23106	7.51378	7.01045	7.22762	7.87065	6.75675	7.44261	7.21637	0.969601
ENSMUSG00000051977	Prdm9	17	PR domain containing 9 [Source:MGI Symbol;Acc:MGI:2384854]	213389	0.188142	0.473494	0.499083	0.268689	0.477691	0.378812	0.375394	0.386906	0.375146	0.969605
ENSMUSG00000031583	Wrn	8	Werner syndrome RecQ like helicase [Source:MGI Symbol;Acc:MGI:109635]	22427	2.06757	2.05562	2.3077	1.84902	1.91004	1.92242	2.63263	2.14363	2.07853	0.96963
ENSMUSG00000053870	Fpgt	3	fucose-1-phosphate guanylyltransferase [Source:MGI Symbol;Acc:MGI:1922790]	75540	8.09551	8.31585	8.30837	8.06591	7.90099	7.51439	8.47751	8.23991	7.9897	0.969634
ENSMUSG00000036985	Zdhhc9	X	zinc finger, DHHC domain containing 9 [Source:MGI Symbol;Acc:MGI:2444393]	208884	17.3238	19.7886	17.0808	17.9766	19.9782	15.4876	16.623	18.0644	17.5163	0.969661
ENSMUSG00000097760	6030442K20Rik	1	RIKEN cDNA 6030442K20 gene [Source:MGI Symbol;Acc:MGI:1925126]		0.293548	0.0967112	0.31869	0.10976	0.357751	0.157126	0.291952	0.236316	0.229147	0.969663
ENSMUSG00000056812	St8sia3	18	ST8 alpha-N-acetyl-neuraminide alpha-2,8-sialyltransferase 3 [Source:MGI Symbol;Acc:MGI:106019]	20451	10.5709	10.3599	10.3576	10.4852	11.2336	8.97233	9.76112	10.4295	10.1131	0.969663
ENSMUSG00000052253	Zfp622	15	zinc finger protein 622 [Source:MGI Symbol;Acc:MGI:1289282]	52521	6.16056	5.51243	5.54028	5.96409	5.26627	5.65594	5.36876	5.73776	5.56377	0.969676
ENSMUSG00000021687	Scamp1	13	secretory carrier membrane protein 1 [Source:MGI Symbol;Acc:MGI:1349480]	107767	92.1322	91.0058	92.0338	90.3638	87.4087	89.6156	88.3823	91.7239	88.9426	0.969677
ENSMUSG00000051910	Sox6	7	SRY (sex determining region Y)-box 6 [Source:MGI Symbol;Acc:MGI:98368]	20679	2.38236	2.88661	2.31304	2.65693	2.61826	2.19371	2.33413	2.52733	2.45076	0.969701
ENSMUSG00000029388	Eif2b1	5	eukaryotic translation initiation factor 2B, subunit 1 (alpha) [Source:MGI Symbol;Acc:MGI:2384802]	209354	13.2048	13.2648	12.4071	12.9417	11.5833	12.6616	13.0785	12.9589	12.5663	0.969703
ENSMUSG00000004788	Eif2b2	12	eukaryotic translation initiation factor 2B, subunit 2 beta [Source:MGI Symbol;Acc:MGI:2145118]	217715	17.2038	16.0667	16.0706	16.3106	15.5908	16.9859	14.9091	16.447	15.9491	0.969723
ENSMUSG00000033904	Ccp110	7	centriolar coiled coil protein 110 [Source:MGI Symbol;Acc:MGI:2141942]	101565	8.1512	8.96625	9.43129	7.9552	9.40533	7.62697	9.33983	8.84958	8.58183	0.969745
ENSMUSG00000027324	Rpusd2	2	RNA pseudouridylate synthase domain containing 2 [Source:MGI Symbol;Acc:MGI:1918066]	271842	2.65291	2.46889	2.49885	2.24092	2.64678	2.43673	2.5292	2.54022	2.46341	0.969762
ENSMUSG00000023938	Aars2	17	alanyl-tRNA synthetase 2, mitochondrial [Source:MGI Symbol;Acc:MGI:2681839]	224805	6.01491	6.50556	6.49688	5.30584	7.01547	6.43649	5.83245	6.33912	6.14756	0.969782
ENSMUSG00000039210	Gpatch2	1	G patch domain containing 2 [Source:MGI Symbol;Acc:MGI:1915019]	67769	4.32258	5.37568	4.97533	4.68229	5.18197	4.29706	4.81288	4.8912	4.74355	0.969814
ENSMUSG00000032228	Tcf12	9	transcription factor 12 [Source:MGI Symbol;Acc:MGI:101877]	21406	15.209	15.5106	15.8368	14.4805	15.5094	14.2966	15.9172	15.5188	15.0509	0.96985
ENSMUSG00000018451	6330403K07Rik	11	RIKEN cDNA 6330403K07 gene [Source:MGI Symbol;Acc:MGI:1918001]	103712	202.248	202.91	181.589	211.103	190.117	182.843	174.696	195.582	189.69	0.969873
ENSMUSG00000033987	Dnah17	11	dynein, axonemal, heavy chain 17 [Source:MGI Symbol;Acc:MGI:1917176]	69926	0.0615915	0.0895223	0.0388478	0.0522115	0.0700299	0.0700295	0.0533827	0.0633206	0.0614134	0.969881
ENSMUSG00000032553	Srprb	9	signal recognition particle receptor, B subunit [Source:MGI Symbol;Acc:MGI:102964]	20818	8.4073	9.19337	8.95078	8.91597	8.75136	8.86574	7.8027	8.85048	8.58394	0.969884
ENSMUSG00000074971	Fibin	2	fin bud initiation factor homolog (zebrafish) [Source:MGI Symbol;Acc:MGI:1914856]	67606	3.46177	2.33694	2.83842	2.88924	2.48512	3.4156	2.37992	2.87904	2.79247	0.969929
ENSMUSG00000021824	Ap3m1	14	adaptor-related protein complex 3, mu 1 subunit [Source:MGI Symbol;Acc:MGI:1929212]	55946	7.19863	6.30519	6.94738	6.31476	7.31795	6.37104	6.44489	6.81707	6.61216	0.969941
ENSMUSG00000061288	Taok3	5	TAO kinase 3 [Source:MGI Symbol;Acc:MGI:3041177]	330177	12.9861	14.3701	13.1191	13.0689	13.5907	12.7298	12.956	13.4918	13.0863	0.96995
ENSMUSG00000029326	Enoph1	5	enolase-phosphatase 1 [Source:MGI Symbol;Acc:MGI:1915120]	67870	25.8364	24.573	24.8411	24.702	24.4913	24.7298	23.3974	25.0835	24.3301	0.969965
ENSMUSG00000018379	Srsf1	11	serine/arginine-rich splicing factor 1 [Source:MGI Symbol;Acc:MGI:98283]	110809	29.1202	33.7797	32.7338	31.898	31.3018	25.6437	34.8399	31.8779	30.9208	0.969977
ENSMUSG00000025630	Hprt	X	hypoxanthine guanine phosphoribosyl transferase [Source:MGI Symbol;Acc:MGI:96217]	15452	84.1841	77.8267	77.3339	75.8929	75.1974	86.9153	71.5432	79.7816	77.3872	0.969988
ENSMUSG00000097331	F420014N23Rik	10	RIKEN cDNA F420014N23 gene [Source:MGI Symbol;Acc:MGI:3642477]		0.0528288	0.0888	0.12897	0.079365	0.0593395	0.075743	0.135524	0.0901995	0.0874928	0.969993
ENSMUSG00000034007	Scaper	9	S phase cyclin A-associated protein in the ER [Source:MGI Symbol;Acc:MGI:1925976]	244891	7.68447	8.10222	8.61077	7.64204	7.97726	7.75972	8.17483	8.13249	7.88846	0.969993
ENSMUSG00000022678	Nde1	16	nudE neurodevelopment protein 1 [Source:MGI Symbol;Acc:MGI:1914453]	67203	11.0431	12.2738	11.5368	11.0304	11.8583	12.1764	10.0126	11.6179	11.2694	0.970002
ENSMUSG00000037174	Elf2	3	E74-like factor 2 [Source:MGI Symbol;Acc:MGI:1916507]	69257	8.65176	8.88587	8.45749	8.53145	8.56631	8.40782	8.11504	8.66504	8.40515	0.970008
ENSMUSG00000033623	Pcgf3	5	polycomb group ring finger 3 [Source:MGI Symbol;Acc:MGI:1916837]	69587	7.25835	8.31129	7.28454	7.44494	7.66177	6.62906	7.82267	7.61806	7.38961	0.970012
ENSMUSG00000029407	Uso1	5	USO1 vesicle docking factor [Source:MGI Symbol;Acc:MGI:1929095]	56041	25.5976	26.0798	25.8341	23.5083	25.9561	26.0255	24.7602	25.8372	25.0625	0.970019
ENSMUSG00000006675	P4htm	9	prolyl 4-hydroxylase, transmembrane (endoplasmic reticulum) [Source:MGI Symbol;Acc:MGI:1921693]	74443	30.7892	30.4667	30.2178	28.3239	29.2913	30.7075	29.986	30.4912	29.5772	0.970022
ENSMUSG00000003438	Timm50	7	translocase of inner mitochondrial membrane 50 [Source:MGI Symbol;Acc:MGI:1913775]	66525	21.5678	19.6474	19.341	22.3142	18.0889	19.8983	18.0205	20.1854	19.5805	0.970032
ENSMUSG00000059423	Zfp933	4	zinc finger protein 933 [Source:MGI Symbol;Acc:MGI:1922865]	242747	3.57555	3.83057	4.01887	3.54472	3.83708	3.34013	4.05496	3.80833	3.69422	0.970037
ENSMUSG00000025525	Apool	X	apolipoprotein O-like [Source:MGI Symbol;Acc:MGI:1915367]	68117	1.61491	1.64738	1.47443	1.44551	1.60175	1.71823	1.36095	1.57891	1.53161	0.970048
ENSMUSG00000026749	Nek6	2	NIMA (never in mitosis gene a)-related expressed kinase 6 [Source:MGI Symbol;Acc:MGI:1891638]	59126	2.531	2.53968	2.40006	2.51591	2.58382	2.39329	2.1697	2.49024	2.41568	0.970057
ENSMUSG00000033486	Catsper2	2	cation channel, sperm associated 2 [Source:MGI Symbol;Acc:MGI:2387404]	212670	0.946317	1.12274	1.21287	0.737155	1.03083	0.94095	1.53594	1.09398	1.06122	0.970058
ENSMUSG00000022706	Mrpl40	16	mitochondrial ribosomal protein L40 [Source:MGI Symbol;Acc:MGI:1332635]	18100	19.7354	16.7885	16.047	16.6719	15.0647	19.6919	16.5675	17.5236	16.999	0.970061
ENSMUSG00000026019	Wdr12	1	WD repeat domain 12 [Source:MGI Symbol;Acc:MGI:1927241]	57750	2.66398	2.90076	2.77414	2.75188	2.95552	2.42892	2.6495	2.77962	2.69645	0.970079
ENSMUSG00000061654	Spry3	GL456233.1	sprouty RTK signaling antagonist 3 [Source:NCBI gene;Acc:236576]	236576	2.46561	2.49995	2.56628	2.64777	2.9055	2.10964	2.07912	2.51061	2.43551	0.970084
ENSMUSG00000022788	Fgd4	16	FYVE, RhoGEF and PH domain containing 4 [Source:MGI Symbol;Acc:MGI:2183747]	224014	8.86569	10.1817	10.202	9.97168	9.59339	8.93164	9.3361	9.74981	9.4582	0.970091
ENSMUSG00000086645	Gm15743	16	predicted gene 15743 [Source:MGI Symbol;Acc:MGI:3783185]		0.485118	0.223845	0.631084	0.355665	0.383303	0.403077	0.591276	0.446683	0.43333	0.970108
ENSMUSG00000074781	Ube2n	10	ubiquitin-conjugating enzyme E2N [Source:MGI Symbol;Acc:MGI:1934835]	93765	36.3474	35.4168	35.3014	35.7992	33.444	35.7402	33.5044	35.6885	34.6219	0.970114
ENSMUSG00000020593	Lpin1	12	lipin 1 [Source:MGI Symbol;Acc:MGI:1891340]	14245	6.4606	7.19382	6.62793	6.45484	6.26054	6.47098	7.04901	6.76078	6.55884	0.970131
ENSMUSG00000073792	Alg6	4	asparagine-linked glycosylation 6 (alpha-1,3,-glucosyltransferase) [Source:MGI Symbol;Acc:MGI:2444031]	320438	2.60678	2.29098	2.30726	2.22154	2.12978	1.90559	3.06294	2.40167	2.32996	0.97014
ENSMUSG00000029048	Rer1	4	retention in endoplasmic reticulum sorting receptor 1 [Source:MGI Symbol;Acc:MGI:1915080]	67830	38.4216	36.1334	35.1445	36.9958	32.4295	37.8685	34.6064	36.5665	35.475	0.970151
ENSMUSG00000084786	Ubl5	9	ubiquitin-like 5 [Source:MGI Symbol;Acc:MGI:1913427]	66177	25.6727	23.8693	22.1586	25.3864	21.1978	25.0952	21.0688	23.9002	23.187	0.97016
ENSMUSG00000048550	Thnsl1	2	threonine synthase-like 1 (bacterial) [Source:MGI Symbol;Acc:MGI:2139347]	208967	5.24992	5.60424	5.98135	5.57074	5.36948	5.16136	5.67597	5.61184	5.44439	0.970162
ENSMUSG00000114019	Gm47155	13	predicted gene, 47155 [Source:MGI Symbol;Acc:MGI:6095924]		5.56194	5.32156	5.78326	5.33318	5.85869	4.53353	5.83397	5.55559	5.38984	0.970166
ENSMUSG00000028013	Ppa2	3	pyrophosphatase (inorganic) 2 [Source:MGI Symbol;Acc:MGI:1922026]	74776	5.50631	5.07298	4.77239	5.09989	4.51622	5.55511	4.68707	5.11723	4.96457	0.970169
ENSMUSG00000053714	4732471J01Rik	7	RIKEN cDNA 4732471J01 gene [Source:MGI Symbol;Acc:MGI:3603586]		0.751579	0.998156	0.927558	0.660816	0.965402	0.829813	1.00735	0.892431	0.865845	0.970209
ENSMUSG00000018507	Trpv2	11	transient receptor potential cation channel, subfamily V, member 2 [Source:MGI Symbol;Acc:MGI:1341836]	22368	2.47767	2.09809	2.11926	2.1641	2.00911	2.23561	2.25218	2.23167	2.16525	0.970236
ENSMUSG00000024598	Fbn2	18	fibrillin 2 [Source:MGI Symbol;Acc:MGI:95490]	14119	1.6394	2.07157	1.7731	1.3874	2.02494	1.45376	2.22837	1.82802	1.77362	0.970238
ENSMUSG00000038879	Nipal2	15	NIPA-like domain containing 2 [Source:MGI Symbol;Acc:MGI:1924488]	223473	1.98737	2.39735	1.92642	1.66844	1.91632	2.22084	2.35882	2.10371	2.04111	0.970241
ENSMUSG00000028851	Nudc	4	nudC nuclear distribution protein [Source:MGI Symbol;Acc:MGI:106014]	18221	61.324	59.6582	55.8851	59.7577	57.2734	57.72	54.056	58.9557	57.2018	0.970249
ENSMUSG00000058503	Fam133b	5	family with sequence similarity 133, member B [Source:MGI Symbol;Acc:MGI:1915402]	68152	11.0008	11.0173	11.9308	10.5029	10.3596	11.2848	11.7715	11.3163	10.9797	0.970253
ENSMUSG00000082163	Gm14276	2	predicted gene 14276 [Source:MGI Symbol;Acc:MGI:3701955]		1.40642	0.856969	0.681643	0.880363	1.23418	1.03623	0.659145	0.981677	0.952479	0.970257
ENSMUSG00000024528	Srfbp1	18	serum response factor binding protein 1 [Source:MGI Symbol;Acc:MGI:1914472]	67222	5.28996	5.35917	5.76933	5.10717	5.3263	5.11704	5.68967	5.47282	5.31004	0.970257
ENSMUSG00000046573	Lyrm4	13	LYR motif containing 4 [Source:MGI Symbol;Acc:MGI:2683538]	380840	6.3887	6.19119	5.29804	5.94562	5.98937	6.63127	4.56216	5.95931	5.7821	0.970264
ENSMUSG00000061477	Rps7	12	ribosomal protein S7 [Source:MGI Symbol;Acc:MGI:1333818]	20115	103.832	92.0642	90.2379	113.174	81.2602	99.1525	76.5838	95.3782	92.5426	0.97027
ENSMUSG00000003235	Eif2b5	16	eukaryotic translation initiation factor 2B, subunit 5 epsilon [Source:MGI Symbol;Acc:MGI:2446176]	224045	22.7766	21.9846	22.0204	22.047	21.4811	22.3593	20.5087	22.2605	21.599	0.970283
ENSMUSG00000058709	Egln2	7	egl-9 family hypoxia-inducible factor 2 [Source:MGI Symbol;Acc:MGI:1932287]	112406	26.2785	28.0219	25.7603	26.0825	27.3879	24.7008	25.4049	26.6869	25.894	0.970289
ENSMUSG00000018509	Cenpv	11	centromere protein V [Source:MGI Symbol;Acc:MGI:1920389]	73139	21.5869	19.9364	20.6606	21.1287	18.461	19.6564	21.2024	20.728	20.1121	0.970289
ENSMUSG00000007739	Cct4	11	chaperonin containing Tcp1, subunit 4 (delta) [Source:MGI Symbol;Acc:MGI:104689]	12464	46.1163	44.8142	42.5743	44.5455	43.4001	42.4883	42.2838	44.5016	43.1794	0.970289
ENSMUSG00000021109	Hif1a	12	hypoxia inducible factor 1, alpha subunit [Source:MGI Symbol;Acc:MGI:106918]	15251	26.8214	27.7216	28.4662	27.9316	26.0826	26.8703	26.5062	27.6697	26.8477	0.97029
ENSMUSG00000043372	Hexim2	11	hexamethylene bis-acetamide inducible 2 [Source:MGI Symbol;Acc:MGI:1918309]	71059	5.07447	5.1576	5.23426	4.93372	3.97315	5.75374	5.34872	5.15544	5.00233	0.970301
ENSMUSG00000031728	Zfp821	8	zinc finger protein 821 [Source:MGI Symbol;Acc:MGI:1923121]	75871	7.30481	7.67357	6.72915	6.83047	7.12444	6.41479	7.7143	7.23584	7.021	0.970309
ENSMUSG00000028773	Fabp3	4	fatty acid binding protein 3, muscle and heart [Source:MGI Symbol;Acc:MGI:95476]	14077	33.902	32.8583	28.867	30.2939	33.3201	33.6401	26.4653	31.8758	30.9298	0.970325
ENSMUSG00000027488	Snta1	2	syntrophin, acidic 1 [Source:MGI Symbol;Acc:MGI:101772]	20648	16.7418	16.3642	15.7888	16.2803	15.0701	16.2849	15.6245	16.2983	15.8149	0.970344
ENSMUSG00000044528	Tram1l1	3	translocation associated membrane protein 1-like 1 [Source:MGI Symbol;Acc:MGI:2443503]	229801	10.1828	10.0446	9.9556	10.2411	9.19912	10.2974	9.313	10.061	9.76266	0.970347
ENSMUSG00000020389	Cdkl3	11	cyclin-dependent kinase-like 3 [Source:MGI Symbol;Acc:MGI:2388268]	213084	3.18566	3.21835	3.18264	2.96717	2.90001	3.44325	3.09296	3.19555	3.10085	0.970363
ENSMUSG00000034449	Dhrs11	11	dehydrogenase/reductase (SDR family) member 11 [Source:MGI Symbol;Acc:MGI:2652816]	192970	3.24447	2.12086	2.88457	2.76324	2.1542	3.08738	2.66911	2.74997	2.66849	0.970369
ENSMUSG00000025576	Rbfox3	11	RNA binding protein, fox-1 homolog (C. elegans) 3 [Source:MGI Symbol;Acc:MGI:106368]	52897	54.8619	55.258	56.2453	49.9577	56.8766	49.0861	59.329	55.4551	53.8123	0.970377
ENSMUSG00000022403	St13	15	suppression of tumorigenicity 13 [Source:MGI Symbol;Acc:MGI:1917606]	70356	55.8825	54.2746	54.7436	57.3089	53.4622	53.0407	49.5467	54.9669	53.3396	0.970395
ENSMUSG00000112254	Gm47690	12	predicted gene, 47690 [Source:MGI Symbol;Acc:MGI:6096796]		0.116622	0.10111	0.209784	0.114752	0.174947	0.0684469	0.195009	0.142505	0.138289	0.970411
ENSMUSG00000020993	Trappc6b	12	trafficking protein particle complex 6B [Source:MGI Symbol;Acc:MGI:1925482]	78232	33.9017	30.984	30.7886	30.8826	31.7292	30.5045	30.6763	31.8915	30.9482	0.970422
ENSMUSG00000021116	Eif2s1	12	eukaryotic translation initiation factor 2, subunit 1 alpha [Source:MGI Symbol;Acc:MGI:95299]	13665	11.6142	12.7346	11.4028	11.7837	12.1717	11.0801	11.2236	11.9172	11.5648	0.970427
ENSMUSG00000031827	Cotl1	8	coactosin-like 1 (Dictyostelium) [Source:MGI Symbol;Acc:MGI:1919292]	72042	54.4289	53.5911	50.4997	54.1854	47.5706	53.8856	49.4711	52.8399	51.2782	0.970444
ENSMUSG00000020823	Sec14l1	11	SEC14-like lipid binding 1 [Source:MGI Symbol;Acc:MGI:1921386]	74136	93.8279	96.6676	95.8772	95.0157	89.6857	93.1621	92.6831	95.4576	92.6366	0.970448
ENSMUSG00000047036	Zfp445	9	zinc finger protein 445 [Source:MGI Symbol;Acc:MGI:2143340]	235682	19.9671	24.5046	23.9072	19.0326	22.6108	17.6166	29.2198	22.793	22.1199	0.970473
ENSMUSG00000008090	Fgfrl1	5	fibroblast growth factor receptor-like 1 [Source:MGI Symbol;Acc:MGI:2150920]	116701	10.4893	10.4144	9.4593	11.0225	9.3859	10.2684	8.61203	10.121	9.8222	0.970478
ENSMUSG00000020952	Scfd1	12	Sec1 family domain containing 1 [Source:MGI Symbol;Acc:MGI:1924233]	76983	4.72281	4.44063	4.92818	4.19671	4.20017	5.28131	4.55608	4.69721	4.55857	0.970485
ENSMUSG00000039345	Mettl22	16	methyltransferase like 22 [Source:MGI Symbol;Acc:MGI:2384301]	239706	3.55642	3.86319	3.5915	3.42783	3.39873	3.58818	3.8335	3.67037	3.56206	0.970491
ENSMUSG00000043866	Taf10	7	TATA-box binding protein associated factor 10 [Source:MGI Symbol;Acc:MGI:1346320]	24075	8.83219	8.42411	8.52598	8.75057	8.65983	8.16282	7.78925	8.59409	8.34062	0.970506
ENSMUSG00000001632	Brpf1	6	bromodomain and PHD finger containing, 1 [Source:MGI Symbol;Acc:MGI:1926033]	78783	9.65201	9.66832	9.02078	9.24217	8.72037	8.69086	10.0202	9.44704	9.16841	0.970506
ENSMUSG00000080893	Gm15920	5	predicted gene 15920 [Source:MGI Symbol;Acc:MGI:3801934]		69.9461	67.1109	60.0479	67.0127	61.0973	69.7229	57.226	65.7016	63.7647	0.97052
ENSMUSG00000029726	Mepce	5	methylphosphate capping enzyme [Source:MGI Symbol;Acc:MGI:106477]	231803	15.4176	14.0528	12.8542	13.6648	12.6019	14.3691	14.134	14.1082	13.6924	0.970532
ENSMUSG00000091478	Gm10039	11	predicted pseudogene 10039 [Source:MGI Symbol;Acc:MGI:3704382]		2.02384	2.53661	3.58236	2.72463	3.54579	2.74747	1.51935	2.71427	2.63431	0.970541
ENSMUSG00000028793	Rnf19b	4	ring finger protein 19B [Source:MGI Symbol;Acc:MGI:1922484]	75234	16.2114	17.0582	14.4369	15.955	15.9051	15.1871	14.6889	15.9022	15.434	0.970562
ENSMUSG00000061024	Rrs1	1	ribosome biogenesis regulator 1 [Source:MGI Symbol;Acc:MGI:1929721]	59014	10.2597	10.5967	10.1891	11.008	9.95345	9.73763	9.47656	10.3485	10.0439	0.970565
ENSMUSG00000097566	A930024N18Rik	17	RIKEN cDNA A930024N18 gene [Source:MGI Symbol;Acc:MGI:4360907]		1.52707	1.87749	1.50749	1.44776	1.87383	1.51935	1.51574	1.63735	1.58917	0.970573
ENSMUSG00000072582	Ptrh2	11	peptidyl-tRNA hydrolase 2 [Source:MGI Symbol;Acc:MGI:2444848]	217057	4.64188	4.62621	4.7184	4.56709	3.86425	4.89948	4.76913	4.66216	4.52499	0.970578
ENSMUSG00000106365	Gm43568	3	predicted gene 43568 [Source:MGI Symbol;Acc:MGI:5663705]	108168895	0.0142382	0.0167531	0.0858763	0	0.0559753	0.0952652	0	0.0389559	0.0378101	0.970589
ENSMUSG00000087635	Gm13414	2	predicted gene 13414 [Source:MGI Symbol;Acc:MGI:3652154]		0.373092	0.263395	0.0750088	0.290629	0.0977836	0.360575	0.171789	0.237165	0.230194	0.970606
ENSMUSG00000024369	Nelfe	17	negative elongation factor complex member E, Rdbp [Source:MGI Symbol;Acc:MGI:102744]	27632	10.3634	9.02959	10.8588	9.36132	9.72105	10.5402	9.52805	10.0839	9.78767	0.97062
ENSMUSG00000029502	Golga3	5	golgi autoantigen, golgin subfamily a, 3 [Source:MGI Symbol;Acc:MGI:96958]	269682	7.58479	8.36721	8.36882	7.51405	8.27634	7.37942	8.30556	8.10694	7.86884	0.97063
ENSMUSG00000026383	Epb41l5	1	erythrocyte membrane protein band 4.1 like 5 [Source:MGI Symbol;Acc:MGI:103006]	226352	2.35573	2.74705	2.75435	2.78026	2.20406	2.62109	2.56326	2.61904	2.54216	0.970646
ENSMUSG00000115912	Gm35569	15	predicted gene, 35569 [Source:MGI Symbol;Acc:MGI:5594728]		0.0630054	0.0988454	0.0422233	0.0368096	0.113527	0.0702595	0.0435159	0.0680247	0.066028	0.970648
ENSMUSG00000049504	Proser1	3	proline and serine rich 1 [Source:MGI Symbol;Acc:MGI:1919933]	212127	6.08547	7.01762	6.69855	6.36885	6.51355	5.33871	7.4063	6.60055	6.40685	0.970655
ENSMUSG00000046679	C87436	6	expressed sequence C87436 [Source:MGI Symbol;Acc:MGI:2141787]	232196	6.77631	6.31304	7.38408	6.42105	5.94838	6.74219	7.38573	6.82448	6.62434	0.970673
ENSMUSG00000031796	Cfap20	8	cilia and flagella associated protein 20 [Source:MGI Symbol;Acc:MGI:107428]	14894	8.70401	8.79651	8.28447	8.04326	7.35195	8.76108	9.21598	8.595	8.34307	0.970689
ENSMUSG00000025574	Tk1	11	thymidine kinase 1 [Source:MGI Symbol;Acc:MGI:98763]	21877	0.159765	0.102537	0.0657005	0.0678834	0.107061	0.08908	0.160502	0.109334	0.106132	0.970707
ENSMUSG00000020297	Nsg2	11	neuron specific gene family member 2 [Source:MGI Symbol;Acc:MGI:1202070]	18197	345.531	335.596	322.05	331.709	309.842	337.221	319.617	334.392	324.597	0.970708
ENSMUSG00000046351	Zfp322a	13	zinc finger protein 322A [Source:MGI Symbol;Acc:MGI:2442566]	218100	7.67873	8.21367	8.07164	7.33224	7.89548	7.23906	8.54949	7.98801	7.75407	0.970713
ENSMUSG00000078429	Ctdsp2	10	CTD (carboxy-terminal domain, RNA polymerase II, polypeptide A) small phosphatase 2 [Source:MGI Symbol;Acc:MGI:1098748]	52468	22.0204	21.4046	22.5394	20.5717	19.0524	22.404	23.3499	21.9881	21.3445	0.97073
ENSMUSG00000026107	Nabp1	1	nucleic acid binding protein 1 [Source:MGI Symbol;Acc:MGI:1923258]	109019	1.84978	2.06546	2.21996	1.71147	1.96273	2.20167	2.065	2.04507	1.98522	0.970734
ENSMUSG00000018377	Vezf1	11	vascular endothelial zinc finger 1 [Source:MGI Symbol;Acc:MGI:1313291]	22344	16.7016	17.5996	17.368	17.2423	16.9074	15.395	17.3315	17.2231	16.7191	0.970736
ENSMUSG00000037260	Hgsnat	8	heparan-alpha-glucosaminide N-acetyltransferase [Source:MGI Symbol;Acc:MGI:1196297]	52120	14.2902	16.1272	17.1381	14.5485	13.8734	16.0253	17.1064	15.8518	15.3884	0.970767
ENSMUSG00000024664	Fads3	19	fatty acid desaturase 3 [Source:MGI Symbol;Acc:MGI:1928740]	60527	3.17805	2.9315	3.1651	2.9226	3.3356	2.74547	3.00117	3.09155	3.00121	0.970778
ENSMUSG00000057375	Yipf1	4	Yip1 domain family, member 1 [Source:MGI Symbol;Acc:MGI:1915532]	230584	9.44592	10.0167	9.27177	9.34081	9.02877	9.62411	9.19932	9.57814	9.29825	0.970778
ENSMUSG00000097800	B230344G16Rik	11	RIKEN cDNA B230344G16 gene [Source:MGI Symbol;Acc:MGI:3642312]		0.250154	0.168193	0.11675	0.104391	0.166834	0.199254	0.222137	0.178366	0.173154	0.970779
ENSMUSG00000033177	Tmprss7	16	transmembrane serine protease 7 [Source:MGI Symbol;Acc:MGI:2686594]	208171	0.328519	0.304302	0.309159	0.261352	0.32975	0.280603	0.347589	0.313993	0.304824	0.970796
ENSMUSG00000022781	Pak2	16	p21 (RAC1) activated kinase 2 [Source:MGI Symbol;Acc:MGI:1339984]	224105	13.6446	13.8199	15.0173	14.1655	13.4444	14.0003	13.3788	14.1606	13.7473	0.970812
ENSMUSG00000020024	Cep83	10	centrosomal protein 83 [Source:MGI Symbol;Acc:MGI:1924298]	77048	5.62825	6.43736	6.26205	5.51184	6.06345	5.57488	6.57352	6.10922	5.93092	0.970815
ENSMUSG00000025503	Taldo1	7	transaldolase 1 [Source:MGI Symbol;Acc:MGI:1274789]	21351	71.0556	61.4237	60.2835	61.7418	60.1018	66.4746	61.1982	64.2543	62.3791	0.970816
ENSMUSG00000039518	Cdsn	17	corneodesmosin [Source:MGI Symbol;Acc:MGI:3505689]	386463	0.141797	0.127119	0.115389	0.0946768	0.132727	0.158123	0.111926	0.128102	0.124363	0.970817
ENSMUSG00000028465	Tln1	4	talin 1 [Source:MGI Symbol;Acc:MGI:1099832]	21894	8.68255	8.23123	9.33222	8.49881	9.17936	8.42088	7.87467	8.74867	8.49343	0.970826
ENSMUSG00000015189	Casd1	6	CAS1 domain containing 1 [Source:MGI Symbol;Acc:MGI:2384865]	213819	21.8351	20.2183	21.3023	20.0832	20.6392	21.5644	19.7252	21.1186	20.503	0.970853
ENSMUSG00000085711	Gm15163	X	predicted gene 15163 [Source:MGI Symbol;Acc:MGI:3642430]		2.06935	2.23877	2.19187	2.04471	1.66529	2.5554	2.14865	2.16666	2.10352	0.970855
ENSMUSG00000062981	Mrpl42	10	mitochondrial ribosomal protein L42 [Source:MGI Symbol;Acc:MGI:1333774]	67270	12.0734	11.3492	11.2213	11.6637	10.4019	11.8575	10.9227	11.548	11.2114	0.970856
ENSMUSG00000048406	B330016D10Rik	4	RIKEN cDNA B330016D10 gene [Source:MGI Symbol;Acc:MGI:2444063]		1.86034	1.30085	1.65635	1.47814	1.01346	1.96784	1.77681	1.60585	1.55906	0.970865
ENSMUSG00000002477	Snrpd1	18	small nuclear ribonucleoprotein D1 [Source:MGI Symbol;Acc:MGI:98344]	20641	35.87	33.5018	35.1043	35.0175	35.0472	33.3019	31.8777	34.8254	33.8111	0.970875
ENSMUSG00000031166	Wdr13	X	WD repeat domain 13 [Source:MGI Symbol;Acc:MGI:1914661]	73447	42.2257	41.6676	42.297	36.2966	42.8539	40.7853	43.4176	42.0634	40.8384	0.970876
ENSMUSG00000047686	Rtl3	X	retrotransposon Gag like 3 [Source:MGI Symbol;Acc:MGI:2685221]	213436	0.122677	0.129911	0.141816	0.129008	0.168799	0.102601	0.110148	0.131468	0.127639	0.970877
ENSMUSG00000013878	Rnf170	8	ring finger protein 170 [Source:MGI Symbol;Acc:MGI:1924983]	77733	3.18481	3.95854	4.06198	3.46319	3.03968	3.78757	4.21494	3.73511	3.62635	0.97088
ENSMUSG00000038619	Ensa	3	endosulfine alpha [Source:MGI Symbol;Acc:MGI:1891189]	56205	58.4661	58.0579	57.6137	56.2755	58.4425	55.0026	55.7054	58.0459	56.3565	0.970895
ENSMUSG00000000776	Polr3d	14	polymerase (RNA) III (DNA directed) polypeptide D [Source:MGI Symbol;Acc:MGI:1914315]	67065	8.17808	8.78492	8.74865	8.34959	8.65868	7.77007	8.50633	8.57055	8.32117	0.970902
ENSMUSG00000024534	Sncaip	18	synuclein, alpha interacting protein (synphilin) [Source:MGI Symbol;Acc:MGI:1915097]	67847	2.72889	3.02236	3.15806	2.98435	2.74886	2.6478	3.15245	2.96977	2.88337	0.970906
ENSMUSG00000042834	Nrep	18	neuronal regeneration related protein [Source:MGI Symbol;Acc:MGI:99444]	27528	74.6239	80.8198	70.864	76.7998	71.1907	72.0099	72.9654	75.4359	73.2414	0.970909
ENSMUSG00000035493	Tgfbi	13	transforming growth factor, beta induced [Source:MGI Symbol;Acc:MGI:99959]	21810	3.00472	2.55771	2.69964	2.56106	2.19563	3.7267	2.21251	2.75402	2.67397	0.970934
ENSMUSG00000029782	Tmem209	6	transmembrane protein 209 [Source:MGI Symbol;Acc:MGI:1919899]	72649	8.36284	8.86608	7.31087	8.70939	7.26356	8.41783	7.37848	8.17993	7.94231	0.970951
ENSMUSG00000024261	Syt4	18	synaptotagmin IV [Source:MGI Symbol;Acc:MGI:101759]	20983	38.8877	38.6716	33.837	40.9165	39.581	32.0963	31.6205	37.1321	36.0536	0.970956
ENSMUSG00000033285	Wdr3	3	WD repeat domain 3 [Source:MGI Symbol;Acc:MGI:2443143]	269470	5.6796	6.27342	6.70856	6.05035	6.0706	5.5475	6.49106	6.22053	6.03988	0.970959
ENSMUSG00000038141	Tmem181a	17	transmembrane protein 181A [Source:MGI Symbol;Acc:MGI:1924356]	77106	7.21196	5.29941	6.86493	6.43664	4.39523	7.10683	7.14667	6.45877	6.27134	0.970981
ENSMUSG00000051146	Camk2n2	16	calcium/calmodulin-dependent protein kinase II inhibitor 2 [Source:MGI Symbol;Acc:MGI:1920297]	73047	46.6	43.7066	41.761	45.4979	44.6163	44.2806	36.5868	44.0225	42.7454	0.97099
ENSMUSG00000085162	Gm12295	11	predicted gene 12295 [Source:MGI Symbol;Acc:MGI:3650535]		0.0113406	0.0867338	0.0398997	0.0066255	0.0668755	0.0189694	0.0861584	0.0459913	0.0446572	0.970991
ENSMUSG00000030982	Vps35l	7	VPS35 endosomal protein sorting factor like [Source:MGI Symbol;Acc:MGI:1918767]	71517	13.9992	13.8712	13.295	13.6796	12.4583	13.9454	13.2119	13.7218	13.3238	0.970995
ENSMUSG00000039231	Suv39h1	X	suppressor of variegation 3-9 1 [Source:MGI Symbol;Acc:MGI:1099440]	20937	9.01806	8.57614	9.10024	8.88274	8.54958	8.80739	8.32069	8.89815	8.6401	0.971
ENSMUSG00000028664	Ephb2	4	Eph receptor B2 [Source:MGI Symbol;Acc:MGI:99611]	13844	0.784539	1.07729	0.858671	0.856622	0.849321	0.943302	0.872928	0.906833	0.880543	0.971009
ENSMUSG00000038982	Bloc1s5	13	biogenesis of lysosomal organelles complex-1, subunit 5, muted [Source:MGI Symbol;Acc:MGI:2178598]	17828	3.77121	3.30816	3.56509	3.45395	3.02196	4.12667	3.17879	3.54816	3.44534	0.971023
ENSMUSG00000021149	Gtpbp4	13	GTP binding protein 4 [Source:MGI Symbol;Acc:MGI:1916487]	69237	4.2535	4.19812	4.3068	4.38307	4.32619	3.88458	3.9246	4.25281	4.12961	0.971031
ENSMUSG00000017776	Crk	11	v-crk avian sarcoma virus CT10 oncogene homolog [Source:MGI Symbol;Acc:MGI:88508]	12928	39.8701	43.5548	41.9473	42.7253	42.7982	37.5745	39.2255	41.7907	40.5809	0.971051
ENSMUSG00000025816	Sec61a2	2	Sec61, alpha subunit 2 (S. cerevisiae) [Source:MGI Symbol;Acc:MGI:1931071]	57743	14.0494	15.6097	15.7342	13.3522	16.4436	12.3063	16.6725	15.1311	14.6936	0.971087
ENSMUSG00000030386	Zfp606	7	zinc finger protein 606 [Source:MGI Symbol;Acc:MGI:1914620]	67370	5.68602	5.09058	5.51287	5.33113	4.81735	5.6824	5.26076	5.42982	5.27291	0.971102
ENSMUSG00000027739	Rab33b	3	RAB33B, member RAS oncogene family [Source:MGI Symbol;Acc:MGI:1330805]	19338	11.9981	10.7784	10.8532	11.0847	10.0465	12.0051	10.4075	11.2099	10.886	0.971105
ENSMUSG00000045573	Penk	4	preproenkephalin [Source:MGI Symbol;Acc:MGI:104629]	18619	128.724	124.047	114.081	126.466	111.944	115.949	120.65	122.284	118.752	0.971119
ENSMUSG00000021076	Actr10	12	ARP10 actin-related protein 10 [Source:MGI Symbol;Acc:MGI:1891654]	56444	34.587	34.0783	33.0687	33.7944	31.3775	33.9216	32.6355	33.9113	32.9322	0.971128
ENSMUSG00000041571	Selenow	7	selenoprotein W [Source:MGI Symbol;Acc:MGI:1100878]	20364	361.086	305.531	296.589	305.419	341.028	325.453	275.302	321.069	311.801	0.971134
ENSMUSG00000024008	Cpne5	17	copine V [Source:MGI Symbol;Acc:MGI:2385908]	240058	10.0865	10.0537	9.9192	9.86306	10.1876	8.82011	10.0517	10.0198	9.73063	0.971139
ENSMUSG00000028992	Nmnat1	4	nicotinamide nucleotide adenylyltransferase 1 [Source:MGI Symbol;Acc:MGI:1913704]	66454	2.62016	2.33024	2.31918	2.25044	2.17386	2.37542	2.61344	2.42319	2.35329	0.971152
ENSMUSG00000090946	Ccdc71l	12	coiled-coil domain containing 71 like [Source:MGI Symbol;Acc:MGI:1919373]	72123	5.27976	5.08327	5.03301	5.18251	4.29215	5.60705	4.85424	5.13201	4.98399	0.971156
ENSMUSG00000025223	Ldb1	19	LIM domain binding 1 [Source:MGI Symbol;Acc:MGI:894762]	16825	34.0411	38.4579	38.8491	34.2119	38.1083	32.4382	39.4244	37.116	36.0457	0.971163
ENSMUSG00000015478	Rnf5	17	ring finger protein 5 [Source:MGI Symbol;Acc:MGI:1860076]	54197	49.9242	42.6045	42.6091	44.459	41.387	46.046	43.0963	45.0459	43.7471	0.971167
ENSMUSG00000028911	Srsf4	4	serine/arginine-rich splicing factor 4 [Source:MGI Symbol;Acc:MGI:1890577]	57317	23.9506	25.319	22.7977	23.078	23.8778	21.5955	24.7686	24.0224	23.33	0.971175
ENSMUSG00000091337	Eid1	2	EP300 interacting inhibitor of differentiation 1 [Source:MGI Symbol;Acc:MGI:1889651]	58521	109.778	93.2466	99.4959	102.932	90.1535	111.328	87.3274	100.84	97.9353	0.971191
ENSMUSG00000036990	Otud4	8	OTU domain containing 4 [Source:MGI Symbol;Acc:MGI:1098801]	73945	8.45606	8.62747	8.88589	8.28025	8.73867	7.19768	9.4118	8.65647	8.4071	0.971192
ENSMUSG00000020283	Pex13	11	peroxisomal biogenesis factor 13 [Source:MGI Symbol;Acc:MGI:1919379]	72129	9.69113	9.55543	9.01404	9.55022	8.94181	9.54237	8.561	9.4202	9.14885	0.971195
ENSMUSG00000022898	Vps26c	16	VPS26 endosomal protein sorting factor C [Source:MGI Symbol;Acc:MGI:1206040]	13185	16.4993	16.5567	16.1931	14.9485	15.2253	18.3515	15.2497	16.4164	15.9438	0.971209
ENSMUSG00000023572	Ccndbp1	2	cyclin D-type binding-protein 1 [Source:MGI Symbol;Acc:MGI:109595]	17151	27.9659	27.0519	27.4439	26.2555	25.896	26.9601	27.6718	27.4872	26.6959	0.971209
ENSMUSG00000063273	Naa15	3	N(alpha)-acetyltransferase 15, NatA auxiliary subunit [Source:MGI Symbol;Acc:MGI:1922088]	74838	9.90188	10.2457	10.1724	10.4344	9.7842	8.99044	10.0547	10.1067	9.81594	0.971234
ENSMUSG00000039804	Ncoa5	2	nuclear receptor coactivator 5 [Source:MGI Symbol;Acc:MGI:2385165]	228869	22.3828	24.9977	24.2553	24.6779	24.4193	19.3843	24.2867	23.8786	23.192	0.971248
ENSMUSG00000109224	Tmem147os	7	transmembrane protein 147, opposite strand [Source:MGI Symbol;Acc:MGI:3642392]		4.79822	2.51958	3.54773	3.33611	3.39074	4.11249	3.23182	3.62184	3.51779	0.971271
ENSMUSG00000032044	Rpusd4	9	RNA pseudouridylate synthase domain containing 4 [Source:MGI Symbol;Acc:MGI:1919239]	71989	3.8727	4.19454	3.68334	3.46924	3.87455	3.67633	4.19731	3.91686	3.80436	0.971277
ENSMUSG00000004961	Syt5	7	synaptotagmin V [Source:MGI Symbol;Acc:MGI:1926368]	53420	60.685	56.8994	51.4361	54.1257	59.6028	50.5379	54.6236	56.3402	54.7225	0.971287
ENSMUSG00000048799	Cep120	18	centrosomal protein 120 [Source:MGI Symbol;Acc:MGI:2147298]	225523	18.154	19.3049	18.1532	19.2497	18.178	16.1041	18.4895	18.5374	18.0053	0.9713
ENSMUSG00000031558	Slit2	5	slit guidance ligand 2 [Source:MGI Symbol;Acc:MGI:1315205]	20563	0.991272	0.781846	0.965433	0.680956	1.24905	0.633683	0.983074	0.91285	0.88669	0.971342
ENSMUSG00000017686	Rhot1	11	ras homolog family member T1 [Source:MGI Symbol;Acc:MGI:1926078]	59040	20.6166	21.3764	20.8653	20.102	20.3504	20.4485	20.5102	20.9528	20.3528	0.971364
ENSMUSG00000054434	Tmem120b	5	transmembrane protein 120B [Source:MGI Symbol;Acc:MGI:3603158]	330189	2.32299	2.07455	2.05795	2.07967	2.38167	1.84499	2.05458	2.15183	2.09023	0.971372
ENSMUSG00000035725	Prkx	X	protein kinase, X-linked [Source:MGI Symbol;Acc:MGI:1309999]	19108	6.58142	7.67205	7.62861	7.57291	7.24004	6.1719	7.35607	7.29403	7.08523	0.971374
ENSMUSG00000031099	Smarca1	X	SWI/SNF related, matrix associated, actin dependent regulator of chromatin, subfamily a, member 1 [Source:MGI Symbol;Acc:MGI:1935127]	93761	6.48982	6.30135	6.44042	6.10346	6.73401	5.91738	6.15342	6.41053	6.22707	0.971381
ENSMUSG00000028848	Gpn2	4	GPN-loop GTPase 2 [Source:MGI Symbol;Acc:MGI:2140368]	100210	5.37053	6.10123	5.29225	5.39424	5.18734	5.19231	5.93847	5.588	5.42809	0.971383
ENSMUSG00000020720	Psmd12	11	proteasome (prosome, macropain) 26S subunit, non-ATPase, 12 [Source:MGI Symbol;Acc:MGI:1914247]	66997	34.1857	32.0616	34.1972	33.1467	32.5172	33.8722	30.5615	33.4815	32.5244	0.971413
ENSMUSG00000075232	Amd1	10	S-adenosylmethionine decarboxylase 1 [Source:MGI Symbol;Acc:MGI:88004]	11702	15.4526	15.0144	14.5916	15.3388	15.0043	14.2737	13.7442	15.0195	14.5902	0.971418
ENSMUSG00000022940	Pigp	16	phosphatidylinositol glycan anchor biosynthesis, class P [Source:MGI Symbol;Acc:MGI:1860433]	56176	22.65	21.2544	21.5266	20.3194	18.4161	23.8801	22.1338	21.8103	21.1874	0.971437
ENSMUSG00000041241	Mul1	4	mitochondrial ubiquitin ligase activator of NFKB 1 [Source:MGI Symbol;Acc:MGI:1915600]	68350	13.3785	14.1178	12.7019	13.1412	12.6847	12.9607	13.2807	13.3994	13.0168	0.971449
ENSMUSG00000097164	Cep83os	10	centrosomal protein 83, opposite strand [Source:MGI Symbol;Acc:MGI:1914973]		4.45867	4.27085	4.75884	3.99663	3.88682	5.09486	4.49271	4.49612	4.36775	0.97145
ENSMUSG00000037070	Rbmxl1	8	RNA binding motif protein, X-linked like-1 [Source:MGI Symbol;Acc:MGI:1343045]	19656	10.5615	9.97923	9.05104	10.3587	9.37364	9.44577	9.15127	9.86392	9.58234	0.971454
ENSMUSG00000025982	Sf3b1	1	splicing factor 3b, subunit 1 [Source:MGI Symbol;Acc:MGI:1932339]	81898	41.5271	49.1368	48.889	42.4757	47.2605	38.4866	52.5367	46.5176	45.1899	0.971457
ENSMUSG00000025920	Stau2	1	staufen double-stranded RNA binding protein 2 [Source:MGI Symbol;Acc:MGI:1352508]	29819	26.0292	25.8727	25.3047	24.579	25.6916	25.2224	24.5114	25.7355	25.0011	0.971462
ENSMUSG00000095139	Pou3f2	4	POU domain, class 3, transcription factor 2 [Source:MGI Symbol;Acc:MGI:101895]	18992	5.31763	5.21725	5.16001	4.80284	5.51583	5.12864	4.88207	5.23163	5.08234	0.971465
ENSMUSG00000032120	C2cd2l	9	C2 calcium-dependent domain containing 2-like [Source:MGI Symbol;Acc:MGI:1919014]	71764	36.9698	38.6234	36.8824	35.9826	37.8719	34.3359	37.4988	37.4918	36.4223	0.971473
ENSMUSG00000075054	Yae1d1	13	Yae1 domain containing 1 [Source:MGI Symbol;Acc:MGI:1914258]	67008	3.52386	3.6572	3.98301	3.37566	3.52842	3.5975	3.95925	3.72136	3.61521	0.971476
ENSMUSG00000032558	Nphp3	9	nephronophthisis 3 (adolescent) [Source:MGI Symbol;Acc:MGI:1921275]	74025	0.781666	0.937766	0.949069	0.608897	0.843568	0.793042	1.21101	0.889501	0.864129	0.971476
ENSMUSG00000021428	Riok1	13	RIO kinase 1 [Source:MGI Symbol;Acc:MGI:1918590]	71340	4.45789	5.8825	6.30026	5.04681	5.84833	4.75758	5.90242	5.54689	5.38879	0.971498
ENSMUSG00000038195	Rilp	11	Rab interacting lysosomal protein [Source:MGI Symbol;Acc:MGI:2144271]	280408	0.558628	0.771612	0.549343	0.666924	0.489361	0.758368	0.520028	0.626527	0.60867	0.971498
ENSMUSG00000025946	Pth2r	1	parathyroid hormone 2 receptor [Source:MGI Symbol;Acc:MGI:2180917]	213527	0.516858	0.237972	0.278606	0.288835	0.375468	0.42601	0.248333	0.344479	0.334661	0.971501
ENSMUSG00000101799	9330175M20Rik	1	RIKEN cDNA 9330175M20 gene [Source:MGI Symbol;Acc:MGI:3045285]		0.0283425	0.0166744	0.0284908	0.00827928	0.0278561	0.0395072	0.0195753	0.0245026	0.0238045	0.971509
ENSMUSG00000063362	Alg11	8	asparagine-linked glycosylation 11 (alpha-1,2-mannosyltransferase) [Source:MGI Symbol;Acc:MGI:2142632]	207958	8.12985	8.12881	7.9525	8.31091	7.48151	7.87471	7.69487	8.07039	7.8405	0.971515
ENSMUSG00000031385	Plxnb3	X	plexin B3 [Source:MGI Symbol;Acc:MGI:2154240]	140571	2.66715	2.55988	2.6314	1.89299	3.30459	2.22176	2.76017	2.61948	2.54487	0.971519
ENSMUSG00000042406	Atf4	15	activating transcription factor 4 [Source:MGI Symbol;Acc:MGI:88096]	11911	69.9926	67.9077	62.04	66.0756	65.3935	65.1375	62.3896	66.6467	64.7491	0.971526
ENSMUSG00000027465	Tbc1d20	2	TBC1 domain family, member 20 [Source:MGI Symbol;Acc:MGI:1914481]	67231	18.6774	20.4731	17.8548	18.2761	19.0431	17.8054	18.7193	19.0018	18.461	0.97154
ENSMUSG00000034171	Faah	4	fatty acid amide hydrolase [Source:MGI Symbol;Acc:MGI:109609]	14073	6.46948	5.95603	5.59398	5.4911	6.13697	5.57919	6.13513	6.0065	5.8356	0.971548
ENSMUSG00000029012	Orc5	5	origin recognition complex, subunit 5 [Source:MGI Symbol;Acc:MGI:1347044]	26429	6.54296	6.3511	5.9117	6.01338	5.87023	6.39637	6.08099	6.26859	6.09024	0.97155
ENSMUSG00000117785	AC170187.1	19	nuclear receptor subfamily 1, group D, member 2 (Nr1d2) pseudogene		0.84166	0	1.15012	1.12174	1.09864	0.0146651	0.345152	0.663926	0.645051	0.97157
ENSMUSG00000115691	Gm48914	14	predicted gene, 48914 [Source:MGI Symbol;Acc:MGI:6118221]		0.108515	0.0348224	0.118999	0.0806879	0.087261	0.0220016	0.149896	0.0874456	0.0849616	0.971595
ENSMUSG00000029672	Fam3c	6	family with sequence similarity 3, member C [Source:MGI Symbol;Acc:MGI:107892]	27999	29.0498	26.2982	29.0153	28.5081	24.5578	30.8389	25.3847	28.1211	27.3224	0.971597
ENSMUSG00000016382	Pls3	X	plastin 3 (T-isoform) [Source:MGI Symbol;Acc:MGI:104807]	102866	39.032	38.5497	37.3074	38.6599	37.1176	38.9419	34.1157	38.2964	37.2088	0.971602
ENSMUSG00000025616	Usp16	16	ubiquitin specific peptidase 16 [Source:MGI Symbol;Acc:MGI:1921362]	74112	6.57272	7.71584	8.68261	6.51793	8.28574	6.02907	8.92574	7.65705	7.43962	0.971603
ENSMUSG00000060121	Gemin2	12	gem nuclear organelle associated protein 2 [Source:MGI Symbol;Acc:MGI:1913853]	66603	2.63897	2.35069	2.98905	2.5298	2.52062	2.85991	2.42593	2.65957	2.58407	0.97161
ENSMUSG00000006599	Gtf2h1	7	general transcription factor II H, polypeptide 1 [Source:MGI Symbol;Acc:MGI:1277216]	14884	15.809	16.3462	16.1907	15.7461	15.3818	15.8014	15.7026	16.1153	15.658	0.971623
ENSMUSG00000020088	Sar1a	10	secretion associated Ras related GTPase 1A [Source:MGI Symbol;Acc:MGI:98230]	20224	57.9707	59.3917	57.5088	58.8337	54.4795	59.3436	53.8946	58.2904	56.6379	0.97165
ENSMUSG00000018995	Nars2	7	asparaginyl-tRNA synthetase 2 (mitochondrial)(putative) [Source:MGI Symbol;Acc:MGI:2142075]	244141	3.39825	3.67748	3.41122	3.3108	3.17999	3.3732	3.72225	3.49565	3.39656	0.971652
ENSMUSG00000001833	2007-09-01	9	septin 7 [Source:MGI Symbol;Acc:MGI:1335094]	235072	58.5931	56.3182	54.6985	54.3085	58.5676	55.3254	51.5361	56.5366	54.9344	0.971661
ENSMUSG00000027012	Dync1i2	2	dynein cytoplasmic 1 intermediate chain 2 [Source:MGI Symbol;Acc:MGI:107750]	13427	27.0059	26.5544	26.0661	24.8658	25.4893	26.7448	26.0605	26.5421	25.7901	0.971667
ENSMUSG00000015656	Hspa8	9	heat shock protein 8 [Source:MGI Symbol;Acc:MGI:105384]	15481	347.204	350.247	307.463	369.07	345.055	297.046	290.752	334.971	325.481	0.971667
ENSMUSG00000000402	Egfl6	X	EGF-like-domain, multiple 6 [Source:MGI Symbol;Acc:MGI:1858599]	54156	0.327679	0.448506	0.34956	0.414135	0.289192	0.357949	0.397211	0.375248	0.364622	0.971681
ENSMUSG00000035248	Tut7	13	terminal uridylyl transferase 7 [Source:MGI Symbol;Acc:MGI:2387179]	214290	13.5996	14.5915	15.4238	13.7486	14.8773	13.2105	14.6702	14.5383	14.1266	0.971683
ENSMUSG00000042992	Borcs5	6	BLOC-1 related complex subunit 5 [Source:MGI Symbol;Acc:MGI:1915024]	67774	15.3046	12.0856	13.8493	13.3312	11.7474	15.1119	13.2395	13.7465	13.3575	0.971704
ENSMUSG00000068647	Olfr1278	2	olfactory receptor 1278 [Source:MGI Symbol;Acc:MGI:3031112]	258389	0.00262028	0	0.0158039	0.00306169	0.00772591	0.00584393	0.00723898	0.0061414	0.00596763	0.971705
ENSMUSG00000058240	Cryzl1	16	crystallin, zeta (quinone reductase)-like 1 [Source:MGI Symbol;Acc:MGI:1913859]	66609	25.9597	23.128	24.4027	23.4728	23.045	24.9773	23.7197	24.4968	23.8037	0.971705
ENSMUSG00000079658	Eloc	1	elongin C [Source:MGI Symbol;Acc:MGI:1915173]	67923	48.9414	45.9018	44.3147	45.1949	43.045	48.659	43.3954	46.386	45.0736	0.971708
ENSMUSG00000031388	Naa10	X	N(alpha)-acetyltransferase 10, NatA catalytic subunit [Source:MGI Symbol;Acc:MGI:1915255]	56292	5.52708	5.02306	5.88481	4.75298	5.04479	5.71451	5.78111	5.47832	5.32335	0.971712
ENSMUSG00000078812	Eif5a	11	eukaryotic translation initiation factor 5A [Source:MGI Symbol;Acc:MGI:106248]	276770	194	187.091	177.888	185.968	183.732	186.167	168.363	186.326	181.058	0.971723
ENSMUSG00000029436	Mmp17	5	matrix metallopeptidase 17 [Source:MGI Symbol;Acc:MGI:1346076]	23948	6.98861	4.54883	5.31558	5.37924	8.5623	4.03164	3.86223	5.61768	5.45885	0.971728
ENSMUSG00000028646	Rragc	4	Ras-related GTP binding C [Source:MGI Symbol;Acc:MGI:1858751]	54170	26.425	25.7121	26.5818	26.572	23.6219	26.87	24.9273	26.2396	25.4978	0.97173
ENSMUSG00000042901	Aida	1	axin interactor, dorsalization associated [Source:MGI Symbol;Acc:MGI:1919737]	108909	9.65614	9.12417	9.75763	9.59409	9.24535	8.95361	9.18219	9.51265	9.24381	0.971739
ENSMUSG00000030493	Faap24	7	Fanconi anemia core complex associated protein 24 [Source:MGI Symbol;Acc:MGI:2142208]	101831	2.75571	2.154	2.27092	2.48038	2.09591	2.17173	2.55565	2.39354	2.32592	0.971745
ENSMUSG00000096687	Mfsd4b4	10	major facilitator superfamily domain containing 4B4 [Source:MGI Symbol;Acc:MGI:3035041]		2.13008	2.30701	2.34244	1.85319	1.94722	2.43828	2.54531	2.25984	2.196	0.971749
ENSMUSG00000031647	Mfap3l	8	microfibrillar-associated protein 3-like [Source:MGI Symbol;Acc:MGI:1918556]	71306	29.1376	27.8357	30.7161	29.6302	27.2656	29.7868	26.9338	29.2298	28.4041	0.971751
ENSMUSG00000043257	Pigv	4	phosphatidylinositol glycan anchor biosynthesis, class V [Source:MGI Symbol;Acc:MGI:2442480]	230801	2.76305	2.7538	3.2389	2.89398	2.67989	2.83286	2.93786	2.91859	2.83615	0.971754
ENSMUSG00000028609	Magoh	4	mago homolog, exon junction complex core component [Source:MGI Symbol;Acc:MGI:1330312]	17149	24.6936	24.5356	23.0629	22.6859	20.289	27.1579	23.5343	24.0974	23.4168	0.971756
ENSMUSG00000004455	Ppp1cc	5	protein phosphatase 1 catalytic subunit gamma [Source:MGI Symbol;Acc:MGI:104872]	19047	36.2086	36.0641	38.032	35.5	30.8873	36.5016	40.0331	36.7682	35.7305	0.971776
ENSMUSG00000021540	Smad5	13	SMAD family member 5 [Source:MGI Symbol;Acc:MGI:1328787]	17129	12.1393	13.7987	13.6246	12.6631	13.0214	12.1281	13.4489	13.1875	12.8154	0.971781
ENSMUSG00000027309	4930402H24Rik	2	RIKEN cDNA 4930402H24 gene [Source:MGI Symbol;Acc:MGI:1923029]	228602	23.217	25.6936	24.7042	23.6088	24.6874	21.5031	25.5849	24.5383	23.846	0.97179
ENSMUSG00000047067	Dusp28	1	dual specificity phosphatase 28 [Source:MGI Symbol;Acc:MGI:1914696]	67446	12.7844	11.3345	11.8553	12.317	10.0763	12.8905	11.3295	11.9914	11.6533	0.97181
ENSMUSG00000026787	Gad2	2	glutamic acid decarboxylase 2 [Source:MGI Symbol;Acc:MGI:95634]	14417	86.2258	89.8138	88.968	85.2873	87.0508	85.5129	85.5318	88.3359	85.8457	0.97181
ENSMUSG00000034329	Brip1	11	BRCA1 interacting protein C-terminal helicase 1 [Source:MGI Symbol;Acc:MGI:2442836]	237911	0.0391341	0.0491161	0.031471	0.0304844	0.0282057	0.0640049	0.0324344	0.0399071	0.0387824	0.971817
ENSMUSG00000024868	Dkk1	19	dickkopf WNT signaling pathway inhibitor 1 [Source:MGI Symbol;Acc:MGI:1329040]	13380	0	0.061366	0.0374478	0.0174114	0.0219681	0.0166168	0.0720423	0.0329379	0.0320096	0.971817
ENSMUSG00000085030	2810455O05Rik	8	RIKEN cDNA 2810455O05 gene [Source:MGI Symbol;Acc:MGI:1920072]		10.5116	9.75119	10.4484	8.54645	10.2576	9.27732	11.7136	10.2371	9.94874	0.971836
ENSMUSG00000025468	Caly	7	calcyon neuron-specific vesicular protein [Source:MGI Symbol;Acc:MGI:1915816]	68566	95.9709	86.2569	82.8252	82.6964	87.1565	90.6409	82.9601	88.351	85.8635	0.971845
ENSMUSG00000029440	Psmd9	5	proteasome (prosome, macropain) 26S subunit, non-ATPase, 9 [Source:MGI Symbol;Acc:MGI:1914401]	67151	11.2106	11.6076	10.5585	11.3264	9.77672	11.7817	10.3649	11.1256	10.8124	0.971856
ENSMUSG00000031783	Polr2c	8	polymerase (RNA) II (DNA directed) polypeptide C [Source:MGI Symbol;Acc:MGI:109299]	20021	9.57941	9.92281	9.62485	9.39659	8.55867	9.68476	10.1045	9.70902	9.43613	0.971893
ENSMUSG00000048537	Phldb1	9	pleckstrin homology like domain, family B, member 1 [Source:MGI Symbol;Acc:MGI:2143230]	102693	25.1864	27.6632	27.8273	23.302	26.4583	24.7051	30.0808	26.8923	26.1365	0.971897
ENSMUSG00000030105	Arl8b	6	ADP-ribosylation factor-like 8B [Source:MGI Symbol;Acc:MGI:1914416]	67166	47.4916	42.8355	42.9779	46.4661	42.5484	44.2774	39.4545	44.435	43.1866	0.971905
ENSMUSG00000078578	Ube2d3	3	ubiquitin-conjugating enzyme E2D 3 [Source:MGI Symbol;Acc:MGI:1913355]	66105	13.813	13.8595	13.1506	14.1792	12.5777	13.1121	13.0339	13.6077	13.2257	0.971931
ENSMUSG00000036371	Serbp1	6	serpine1 mRNA binding protein 1 [Source:MGI Symbol;Acc:MGI:1914120]	66870	17.9166	18.0563	18.0632	18.092	17.4644	16.8702	17.5996	18.012	17.5065	0.971936
ENSMUSG00000002983	Relb	7	avian reticuloendotheliosis viral (v-rel) oncogene related B [Source:MGI Symbol;Acc:MGI:103289]	19698	1.83975	1.69666	1.5106	1.56868	1.77559	1.54021	1.65605	1.68233	1.63513	0.971943
ENSMUSG00000084808	9430091E24Rik	8	RIKEN cDNA 9430091E24 gene [Source:MGI Symbol;Acc:MGI:1924618]		0.949037	0.777678	1.05622	0.970297	0.749529	1.02051	0.866158	0.927644	0.901623	0.971949
ENSMUSG00000024070	Prkd3	17	protein kinase D3 [Source:MGI Symbol;Acc:MGI:1922542]	75292	7.5139	7.6225	7.94246	7.45466	7.10403	7.87867	7.47136	7.69296	7.47718	0.971952
ENSMUSG00000006717	Acot13	13	acyl-CoA thioesterase 13 [Source:MGI Symbol;Acc:MGI:1914084]	66834	40.4286	36.9461	38.346	38.3013	36.6289	40.6366	34.4012	38.5736	37.492	0.971961
ENSMUSG00000028199	Cryz	3	crystallin, zeta [Source:MGI Symbol;Acc:MGI:88527]	12972	6.03965	5.20282	5.73657	5.64689	5.41959	5.80686	5.13072	5.65968	5.50101	0.971965
ENSMUSG00000105560	Gm42744	5	predicted gene 42744 [Source:MGI Symbol;Acc:MGI:5662881]		0.0252667	0.109008	0.0084663	0.0688873	0.0413884	0.0281758	0.0465358	0.0475805	0.0462468	0.97197
ENSMUSG00000030724	Cd19	7	CD19 antigen [Source:MGI Symbol;Acc:MGI:88319]	12478	0.0741088	0.0290662	0.117953	0.0216483	0.066767	0.0275471	0.170616	0.0737093	0.0716445	0.971987
ENSMUSG00000037058	Paip2	18	polyadenylate-binding protein-interacting protein 2 [Source:MGI Symbol;Acc:MGI:1915119]	67869	83.0253	76.495	77.1457	77.243	70.6922	82.5599	76.2238	78.8886	76.6798	0.972
ENSMUSG00000066152	Slc31a2	4	solute carrier family 31, member 2 [Source:MGI Symbol;Acc:MGI:1333844]	20530	3.21909	3.97473	3.54554	2.96034	3.3689	3.62296	3.9663	3.57979	3.47963	0.972021
ENSMUSG00000030541	Idh2	7	isocitrate dehydrogenase 2 (NADP+), mitochondrial [Source:MGI Symbol;Acc:MGI:96414]	269951	19.2645	18.2811	21.6806	17.4105	17.8615	20.8066	20.6802	19.7421	19.1897	0.972022
ENSMUSG00000029330	Cds1	5	CDP-diacylglycerol synthase 1 [Source:MGI Symbol;Acc:MGI:1921846]	74596	30.0178	31.6056	31.3329	29.1839	28.719	29.5376	33.0368	30.9854	30.1193	0.972048
ENSMUSG00000028608	0610037L13Rik	4	RIKEN cDNA 0610037L13 gene [Source:MGI Symbol;Acc:MGI:1921348]	74098	9.35803	9.74728	10.8262	8.67144	9.50577	9.61462	11.0014	9.97718	9.6983	0.972048
ENSMUSG00000021615	Xrcc4	13	X-ray repair complementing defective repair in Chinese hamster cells 4 [Source:MGI Symbol;Acc:MGI:1333799]	108138	3.6778	3.09634	3.10743	3.32799	3.04339	3.55324	2.88321	3.29386	3.20196	0.972099
ENSMUSG00000040749	Siah1b	X	siah E3 ubiquitin protein ligase 1B [Source:MGI Symbol;Acc:MGI:108063]	20438	2.89037	2.39853	2.15108	2.19227	2.51183	2.4315	2.50762	2.47999	2.4108	0.972101
ENSMUSG00000023892	Zfp51	17	zinc finger protein 51 [Source:MGI Symbol;Acc:MGI:99198]	22709	2.36745	2.65336	2.627	2.7006	2.44419	2.50685	2.26103	2.54927	2.47817	0.972109
ENSMUSG00000025161	Slc16a3	11	solute carrier family 16 (monocarboxylic acid transporters), member 3 [Source:MGI Symbol;Acc:MGI:1933438]	80879	0.325361	0.402462	0.32287	0.389919	0.233682	0.334912	0.403337	0.350231	0.340463	0.97211
ENSMUSG00000028344	Invs	4	inversin [Source:MGI Symbol;Acc:MGI:1335082]	16348	3.61779	3.135	2.95907	2.47558	4.01317	2.6275	3.47202	3.23729	3.14707	0.972131
ENSMUSG00000084950	Gm5577	6	predicted gene 5577 [Source:MGI Symbol;Acc:MGI:3648213]		0.87008	0.756695	0.976039	0.559896	0.879933	0.435912	1.49799	0.867605	0.843433	0.97214
ENSMUSG00000033972	Zfp944	17	zinc finger protein 944 [Source:MGI Symbol;Acc:MGI:2442394]	319615	3.78668	3.46201	4.45941	3.46074	3.85574	3.79532	4.06433	3.9027	3.79403	0.972156
ENSMUSG00000022540	Rogdi	16	rogdi homolog [Source:MGI Symbol;Acc:MGI:1913299]	66049	40.9163	39.7577	38.7042	36.9273	39.829	38.9198	39.0643	39.7928	38.6851	0.972164
ENSMUSG00000028677	Rnf220	4	ring finger protein 220 [Source:MGI Symbol;Acc:MGI:1913993]	66743	42.0871	42.2228	40.243	39.9137	39.6456	41.5072	40.3822	41.5176	40.3622	0.97217
ENSMUSG00000022793	B4galt4	16	UDP-Gal:betaGlcNAc beta 1,4-galactosyltransferase, polypeptide 4 [Source:MGI Symbol;Acc:MGI:1928387]	56375	10.5638	11.8664	12.1891	10.7386	10.5522	12.2877	11.2965	11.5398	11.2188	0.972181
ENSMUSG00000006906	Stambp	6	STAM binding protein [Source:MGI Symbol;Acc:MGI:1917777]	70527	3.72954	3.40353	3.61244	3.50591	3.29664	3.72356	3.40272	3.58184	3.48221	0.972185
ENSMUSG00000019897	Ccdc59	10	coiled-coil domain containing 59 [Source:MGI Symbol;Acc:MGI:1289302]	52713	5.18081	5.59777	6.03377	5.3483	5.48325	5.62305	5.33839	5.60412	5.44825	0.972187
ENSMUSG00000020163	Uqcr11	10	ubiquinol-cytochrome c reductase, complex III subunit XI [Source:MGI Symbol;Acc:MGI:1913844]	66594	113.756	105.855	97.2552	106.901	99.436	115.187	89.2193	105.622	102.686	0.972203
ENSMUSG00000040297	Suco	1	SUN domain containing ossification factor [Source:MGI Symbol;Acc:MGI:2138346]	226551	10.2602	10.2128	11.262	10.3757	9.74421	10.6384	10.3789	10.5783	10.2843	0.972204
ENSMUSG00000042308	Setd1a	7	SET domain containing 1A [Source:MGI Symbol;Acc:MGI:2446244]	233904	3.16939	3.86368	3.46338	3.22126	3.53964	2.98721	3.85819	3.49882	3.40157	0.972207
ENSMUSG00000045103	Dmd	X	dystrophin, muscular dystrophy [Source:MGI Symbol;Acc:MGI:94909]	13405	5.01242	5.2442	5.37512	4.79683	5.19219	5.34879	4.92526	5.21058	5.06577	0.972208
ENSMUSG00000025551	Fgf14	14	fibroblast growth factor 14 [Source:MGI Symbol;Acc:MGI:109189]	14169	8.92099	9.06963	9.55711	9.10619	8.8516	8.80798	8.94449	9.18257	8.92757	0.972229
ENSMUSG00000058192	Zfp846	9	zinc finger protein 846 [Source:MGI Symbol;Acc:MGI:1924012]	244721	2.30248	2.72557	2.74044	2.50144	2.45473	2.08577	3.02841	2.5895	2.51759	0.972231
ENSMUSG00000091617	Gm3752	14	predicted gene 3752 [Source:MGI Symbol;Acc:MGI:3781927]		0.0398075	0.0468387	0.0100039	0	0.0782484	0.033293	0.0137469	0.0322167	0.0313221	0.972231
ENSMUSG00000038332	Sesn1	10	sestrin 1 [Source:MGI Symbol;Acc:MGI:2155278]	140742	18.9086	21.0195	20.1671	20.2578	18.0241	19.9686	19.6533	20.0317	19.476	0.972255
ENSMUSG00000022765	Snap29	16	synaptosomal-associated protein 29 [Source:MGI Symbol;Acc:MGI:1914724]	67474	11.0898	10.9746	10.2988	11.3888	10.1003	10.6175	9.84777	10.7877	10.4886	0.972269
ENSMUSG00000020817	Rabep1	11	rabaptin, RAB GTPase binding effector protein 1 [Source:MGI Symbol;Acc:MGI:1860236]	54189	22.1518	24.1839	24.0222	22.4336	24.3776	21.1898	23.2091	23.4526	22.8025	0.972281
ENSMUSG00000020128	Vps54	11	VPS54 GARP complex subunit [Source:MGI Symbol;Acc:MGI:2178798]	245944	7.54589	9.38567	9.68354	7.77603	9.25814	7.56576	9.90342	8.8717	8.62584	0.972286
ENSMUSG00000042050	Wdr60	12	WD repeat domain 60 [Source:MGI Symbol;Acc:MGI:2445085]	217935	5.93842	5.85518	7.03931	5.41136	5.975	5.59793	7.43101	6.27763	6.10382	0.972313
ENSMUSG00000039989	Cbx4	11	chromobox 4 [Source:MGI Symbol;Acc:MGI:1195985]	12418	16.885	14.7115	11.6454	13.5323	14.3646	14.3943	13.7696	14.414	14.0152	0.972334
ENSMUSG00000027671	Actl6a	3	actin-like 6A [Source:MGI Symbol;Acc:MGI:1861453]	56456	8.60045	8.92342	9.20614	8.77735	8.32905	8.16611	9.38233	8.91	8.66371	0.972358
ENSMUSG00000026726	Cubn	2	cubilin (intrinsic factor-cobalamin receptor) [Source:MGI Symbol;Acc:MGI:1931256]	65969	0.50256	0.381624	0.623013	0.418372	0.411875	0.66248	0.461325	0.502399	0.488513	0.97236
ENSMUSG00000022354	Ndufb9	15	NADH:ubiquinone oxidoreductase subunit B9 [Source:MGI Symbol;Acc:MGI:1913468]	66218	135.542	120.164	112.703	121.43	108.93	133.389	113.892	122.803	119.41	0.972372
ENSMUSG00000113019	Gm47467	13	predicted gene, 47467 [Source:MGI Symbol;Acc:MGI:6096433]		0.366229	0.323187	0.552217	0.320942	0.539914	0.306296	0.44265	0.413878	0.402451	0.97239
ENSMUSG00000062949	Atp11c	X	ATPase, class VI, type 11C [Source:MGI Symbol;Acc:MGI:1859661]	320940	3.19526	3.5273	3.95482	2.80015	3.43446	3.18281	4.42613	3.55913	3.46089	0.972398
ENSMUSG00000040761	Spen	4	spen family transcription repressor [Source:MGI Symbol;Acc:MGI:1891706]	56381	9.35664	12.1338	10.9707	10.1186	11.8866	8.34516	11.7366	10.8204	10.5217	0.972401
ENSMUSG00000040028	Elavl1	8	ELAV (embryonic lethal, abnormal vision)-like 1 (Hu antigen R) [Source:MGI Symbol;Acc:MGI:1100851]	15568	15.9793	16.9123	16.5503	16.8574	16.4198	14.652	16.1751	16.4806	16.0261	0.97242
ENSMUSG00000058013	2011-09-01	5	septin 11 [Source:MGI Symbol;Acc:MGI:1277214]	52398	25.6709	27.5223	27.4139	25.3814	28.2276	23.6455	27.2583	26.869	26.1282	0.972428
ENSMUSG00000103922	Gm6123	1	predicted gene 6123 [Source:MGI Symbol;Acc:MGI:3647047]		0.287561	0.159225	0.153035	0.217414	0.382376	0.0377259	0.140195	0.199941	0.194428	0.972428
ENSMUSG00000050199	Lgr4	2	leucine-rich repeat-containing G protein-coupled receptor 4 [Source:MGI Symbol;Acc:MGI:1891468]	107515	21.9528	20.3094	21.8844	21.9513	16.3954	22.5635	22.2631	21.3822	20.7933	0.97246
ENSMUSG00000031590	Frg1	8	FSHD region gene 1 [Source:MGI Symbol;Acc:MGI:893597]	14300	18.3958	18.1024	18.8419	18.119	17.2932	19.1553	17.189	18.4467	17.9391	0.972483
ENSMUSG00000020225	Tmbim4	10	transmembrane BAX inhibitor motif containing 4 [Source:MGI Symbol;Acc:MGI:1915462]	68212	31.9845	29.2552	30.5231	32.5579	27.5036	29.8006	29.1227	30.5876	29.7462	0.972492
ENSMUSG00000032435	Dync1li1	9	dynein cytoplasmic 1 light intermediate chain 1 [Source:MGI Symbol;Acc:MGI:2135610]	235661	27.2872	28.3932	28.01	27.5786	27.6456	26.8394	26.457	27.8968	27.1302	0.97252
ENSMUSG00000033735	Spr	6	sepiapterin reductase [Source:MGI Symbol;Acc:MGI:103078]	20751	5.11106	4.02723	4.16869	4.8456	3.98056	4.74391	3.68506	4.43566	4.31378	0.972524
ENSMUSG00000018347	Zkscan6	11	zinc finger with KRAB and SCAN domains 6 [Source:MGI Symbol;Acc:MGI:1289293]	52712	4.53242	4.56585	5.23521	4.0385	5.04909	4.57248	4.92618	4.77782	4.64656	0.972527
ENSMUSG00000020694	Tlk2	11	tousled-like kinase 2 (Arabidopsis) [Source:MGI Symbol;Acc:MGI:1346023]	24086	9.7127	9.93341	9.82969	9.09527	9.63009	9.91707	9.57934	9.82527	9.55544	0.972538
ENSMUSG00000020358	Hnrnpab	11	heterogeneous nuclear ribonucleoprotein A/B [Source:MGI Symbol;Acc:MGI:1330294]	15384	63.8764	60.831	60.6979	65.2316	56.9759	58.1792	60.0318	61.8017	60.1046	0.972539
ENSMUSG00000042203	Tbc1d22b	17	TBC1 domain family, member 22B [Source:MGI Symbol;Acc:MGI:2681867]	381085	13.7142	14.2601	14.1245	13.4955	14.467	12.9459	13.6829	14.0329	13.6478	0.972557
ENSMUSG00000037705	Tecta	9	tectorin alpha [Source:MGI Symbol;Acc:MGI:109575]	21683	0.0271066	0.0202964	0.0569739	0.0316729	0.0435948	0.0192357	0.0408473	0.0347923	0.0338377	0.972562
ENSMUSG00000036995	Asap3	4	ArfGAP with SH3 domain, ankyrin repeat and PH domain 3 [Source:MGI Symbol;Acc:MGI:2684986]	230837	2.07147	2.1352	2.49102	2.2804	1.92234	2.4961	1.98642	2.23256	2.17132	0.972566
ENSMUSG00000116557	4933432I09Rik	16	RIKEN cDNA 4933432I09 gene [Source:MGI Symbol;Acc:MGI:1914029]	66779	0.155453	0.130651	0.195333	0.129743	0.152785	0.142396	0.199395	0.160479	0.15608	0.972587
ENSMUSG00000055024	Ep300	15	E1A binding protein p300 [Source:MGI Symbol;Acc:MGI:1276116]	328572	11.2737	12.6756	12.7939	11.7968	13.0737	9.85247	12.9251	12.2477	11.912	0.972589
ENSMUSG00000021709	Erbin	13	Erbb2 interacting protein [Source:MGI Symbol;Acc:MGI:1890169]	59079	22.1454	21.5805	25.4862	21.6628	23.9753	21.0984	23.0172	23.0707	22.4384	0.972595
ENSMUSG00000048930	Tada3	6	transcriptional adaptor 3 [Source:MGI Symbol;Acc:MGI:1915724]	101206	13.1937	13.0438	11.7054	13.2796	12.2184	12.4187	11.2875	12.6476	12.3011	0.9726
ENSMUSG00000062963	Ufc1	1	ubiquitin-fold modifier conjugating enzyme 1 [Source:MGI Symbol;Acc:MGI:1913405]	66155	31.9491	27.6455	29.3956	30.0993	26.5894	31.383	27.3314	29.6634	28.8508	0.972606
ENSMUSG00000097462	9530026P05Rik	6	RIKEN cDNA 9530026P05 gene [Source:MGI Symbol;Acc:MGI:1924659]		0.603158	0.580658	0.514447	0.583745	0.556877	0.523135	0.538612	0.566088	0.550592	0.972627
ENSMUSG00000079056	Kcnip3	2	Kv channel interacting protein 3, calsenilin [Source:MGI Symbol;Acc:MGI:1929258]	56461	37.0586	40.5047	35.0303	33.0388	39.7532	39.7975	33.4261	37.5312	36.5039	0.972627
ENSMUSG00000022800	Fyttd1	16	forty-two-three domain containing 1 [Source:MGI Symbol;Acc:MGI:1917955]	69823	25.2577	26.9213	25.6048	26.9009	24.3172	23.7419	25.9165	25.9279	25.2191	0.972663
ENSMUSG00000043881	Kbtbd7	14	kelch repeat and BTB (POZ) domain containing 7 [Source:MGI Symbol;Acc:MGI:2685141]	211255	14.3669	13.7362	14.8638	14.6491	13.5117	13.887	13.6756	14.3223	13.9309	0.972669
ENSMUSG00000031174	Rpgr	X	retinitis pigmentosa GTPase regulator [Source:MGI Symbol;Acc:MGI:1344037]	19893	4.36737	5.396	4.67208	4.42565	5.00703	3.63013	5.65864	4.81182	4.68036	0.972681
ENSMUSG00000071359	Tbpl1	10	TATA box binding protein-like 1 [Source:MGI Symbol;Acc:MGI:1339946]	237336	18.8882	18.8993	18.4935	17.7972	18.9846	17.7781	18.4315	18.7603	18.2479	0.972685
ENSMUSG00000041219	Arhgap11a	2	Rho GTPase activating protein 11A [Source:MGI Symbol;Acc:MGI:2444300]	228482	0.594484	0.635119	0.843232	0.686108	0.602203	0.719869	0.680122	0.690945	0.672076	0.97269
ENSMUSG00000017210	Med24	11	mediator complex subunit 24 [Source:MGI Symbol;Acc:MGI:1344385]	23989	20.1567	21.653	22.6331	19.5684	20.7232	20.7636	22.5223	21.4809	20.8944	0.972695
ENSMUSG00000021303	Gng4	13	guanine nucleotide binding protein (G protein), gamma 4 [Source:MGI Symbol;Acc:MGI:102703]	14706	250.306	259.159	245.12	254.322	240.475	231.336	252.515	251.528	244.662	0.972702
ENSMUSG00000070366	Plpp4	7	phospholipid phosphatase 4 [Source:MGI Symbol;Acc:MGI:2685936]	381925	8.35022	10.5535	9.13199	9.084	8.80118	10.7405	7.73606	9.34525	9.09043	0.972733
ENSMUSG00000035575	Utp6	11	UTP6 small subunit processome component [Source:MGI Symbol;Acc:MGI:2445193]	216987	15.7738	15.3605	16.1705	16.0441	14.3846	15.3015	15.6234	15.7683	15.3384	0.972737
ENSMUSG00000086166	Gm14342	2	predicted gene 14342 [Source:MGI Symbol;Acc:MGI:3650757]		0.332807	0.281143	0.308814	0.259248	0.243225	0.399673	0.294692	0.307588	0.29921	0.97276
ENSMUSG00000064030	Pym1	10	PYM homolog 1, exon junction complex associated factor [Source:MGI Symbol;Acc:MGI:1925678]	78428	15.3499	15.0662	15.3046	13.5749	14.273	17.2391	14.2147	15.2402	14.8254	0.972781
ENSMUSG00000024785	Rcl1	19	RNA terminal phosphate cyclase-like 1 [Source:MGI Symbol;Acc:MGI:1913275]	59028	10.5769	10.8415	9.94726	10.3513	9.76337	9.64341	10.9246	10.4552	10.1707	0.972782
ENSMUSG00000032422	Snx14	9	sorting nexin 14 [Source:MGI Symbol;Acc:MGI:2155664]	244962	16.39	16.4381	17.7036	15.0735	15.3999	18.5106	16.5583	16.8439	16.3856	0.97279
ENSMUSG00000001767	Crnkl1	2	crooked neck pre-mRNA splicing factor 1 [Source:MGI Symbol;Acc:MGI:1914127]	66877	7.95463	7.1625	7.0736	7.27301	7.22189	7.14697	7.14077	7.39691	7.19566	0.972793
ENSMUSG00000028005	Gucy1b1	3	guanylate cyclase 1, soluble, beta 1 [Source:MGI Symbol;Acc:MGI:1860604]	54195	87.0296	85.2907	83.9205	86.4357	77.816	86.7329	81.3745	85.4136	83.0898	0.972793
ENSMUSG00000026003	Acadl	1	acyl-Coenzyme A dehydrogenase, long-chain [Source:MGI Symbol;Acc:MGI:87866]	11363	26.6425	24.7078	25.0173	25.661	23.7364	27.4157	22.2404	25.4559	24.7634	0.972797
ENSMUSG00000042524	Sun2	15	Sad1 and UNC84 domain containing 2 [Source:MGI Symbol;Acc:MGI:2443011]	223697	16.4804	16.3732	16.3154	15.9004	14.6027	17.0847	16.1879	16.3896	15.944	0.972806
ENSMUSG00000097616	1110019D14Rik	6	RIKEN cDNA 1110019D14 gene [Source:MGI Symbol;Acc:MGI:1923561]		1.04949	1.41938	1.16411	1.39543	1.17375	1.14342	0.999791	1.21099	1.17809	0.972834
ENSMUSG00000038637	Lrrc56	7	leucine rich repeat containing 56 [Source:MGI Symbol;Acc:MGI:1917802]	70552	0.99579	0.936361	0.774832	0.837359	0.769854	1.04075	0.863299	0.902328	0.877815	0.972834
ENSMUSG00000035365	Parpbp	10	PARP1 binding protein [Source:MGI Symbol;Acc:MGI:1922567]	75317	0.100626	0.15392	0.161844	0.188124	0.138459	0.0953801	0.118149	0.138797	0.135028	0.972847
ENSMUSG00000090673	Gm340	19	predicted gene 340 [Source:MGI Symbol;Acc:MGI:2685186]		0.75647	1.1069	1.21863	0.974561	1.22484	0.659712	1.13872	1.02734	0.999459	0.972866
ENSMUSG00000000340	Dbt	3	dihydrolipoamide branched chain transacylase E2 [Source:MGI Symbol;Acc:MGI:105386]	13171	9.98621	8.39199	8.76644	9.54345	7.39206	9.08959	9.18613	9.04821	8.80281	0.972878
ENSMUSG00000018666	Cbx1	11	chromobox 1 [Source:MGI Symbol;Acc:MGI:105369]	12412	21.4906	24.5883	23.1248	22.3465	22.5947	21.8781	22.95	23.0679	22.4423	0.972879
ENSMUSG00000108477	Gm44878	7	predicted gene 44878 [Source:MGI Symbol;Acc:MGI:5753454]		0.558534	0.54218	0.70182	0.505784	0.507776	0.591699	0.732948	0.600845	0.584552	0.972883
ENSMUSG00000007589	Tinf2	14	Terf1 (TRF1)-interacting nuclear factor 2 [Source:MGI Symbol;Acc:MGI:107246]	28113	4.00881	3.82144	4.04056	3.48805	3.64503	4.04604	4.21978	3.95694	3.84973	0.972905
ENSMUSG00000073607	Gm10548	18	predicted gene 10548 [Source:MGI Symbol;Acc:MGI:3641893]		0.570883	0.598881	0.739808	0.699201	0.561084	0.713311	0.503553	0.636524	0.619287	0.97292
ENSMUSG00000036422	Pcdh8	14	protocadherin 8 [Source:MGI Symbol;Acc:MGI:1306800]	18530	8.58412	9.84665	8.88188	10.4221	9.01362	7.71138	8.28375	9.10422	8.85771	0.972924
ENSMUSG00000087119	Atg4a-ps	3	autophagy related 4A, pseudogene [Source:MGI Symbol;Acc:MGI:3615624]		0.076947	0.100598	0.0687552	0.0799195	0.126044	0.0190681	0.0944799	0.0821	0.0798778	0.972932
ENSMUSG00000027660	Skil	3	SKI-like [Source:MGI Symbol;Acc:MGI:106203]	20482	9.7264	11.1023	9.60139	10.9528	10.9935	7.69714	9.83209	10.1434	9.86889	0.972941
ENSMUSG00000034520	Gjc1	11	gap junction protein, gamma 1 [Source:MGI Symbol;Acc:MGI:95718]	14615	1.55765	1.63953	1.83742	1.75196	1.69755	1.53021	1.55153	1.6782	1.63281	0.972952
ENSMUSG00000029581	Fscn1	5	fascin actin-bundling protein 1 [Source:MGI Symbol;Acc:MGI:1352745]	14086	129.728	127.5	122.905	132.759	121.761	114.768	123.854	126.711	123.286	0.972968
ENSMUSG00000028085	Gatb	3	glutamyl-tRNA(Gln) amidotransferase, subunit B [Source:MGI Symbol;Acc:MGI:2442496]	229487	4.86858	5.69172	4.60061	4.54977	5.17437	4.67346	5.27068	5.05364	4.91707	0.972976
ENSMUSG00000060890	Arr3	X	arrestin 3, retinal [Source:MGI Symbol;Acc:MGI:2159617]	170735	0.117558	0.138322	0.150402	0.0624371	0.0525182	0.190681	0.221437	0.135427	0.131768	0.972981
ENSMUSG00000038525	Armc10	5	armadillo repeat containing 10 [Source:MGI Symbol;Acc:MGI:1914461]	67211	7.78889	7.28916	6.52358	7.16029	6.84558	6.88579	7.13264	7.20054	7.00607	0.972993
ENSMUSG00000041141	Pnmal1	7	PNMA-like 1 [Source:MGI Symbol;Acc:MGI:1918941]	71691	39.702	39.0624	40.3764	39.3542	36.4829	39.4957	39.2321	39.7136	38.6412	0.972998
ENSMUSG00000024059	Clip4	17	CAP-GLY domain containing linker protein family, member 4 [Source:MGI Symbol;Acc:MGI:1919100]	78785	24.541	23.4948	23.4511	23.1428	22.5951	22.8675	24.1373	23.8289	23.1857	0.973005
ENSMUSG00000021458	2010111I01Rik	13	RIKEN cDNA 2010111I01 gene [Source:MGI Symbol;Acc:MGI:1919311]	72061	5.11196	6.1301	6.46483	4.81101	5.63705	4.87878	7.64505	5.9023	5.74297	0.973007
ENSMUSG00000106583	4930447N08Rik	3	RIKEN cDNA 4930447N08 gene [Source:MGI Symbol;Acc:MGI:1918897]	71647	0.203175	0.404566	0.377054	0.328709	0.307211	0.29628	0.345419	0.328265	0.319405	0.97301
ENSMUSG00000001445	Mrpl10	11	mitochondrial ribosomal protein L10 [Source:MGI Symbol;Acc:MGI:1333801]	107732	30.7022	28.4392	25.2011	25.5079	27.2618	31.5335	25.1244	28.1142	27.3569	0.973063
ENSMUSG00000028441	1110017D15Rik	4	RIKEN cDNA 1110017D15 gene [Source:MGI Symbol;Acc:MGI:1920971]	73721	3.23018	3.17046	3.2634	3.16741	2.80781	4.25373	2.30947	3.22135	3.1346	0.973072
ENSMUSG00000020413	Hus1	11	HUS1 checkpoint clamp component [Source:MGI Symbol;Acc:MGI:1277962]	15574	4.91035	5.09902	5.03005	4.94977	4.80308	5.00635	4.75338	5.01314	4.87814	0.973072
ENSMUSG00000031232	Magt1	X	magnesium transporter 1 [Source:MGI Symbol;Acc:MGI:1914325]	67075	7.52275	6.1937	6.49098	6.96674	5.62465	7.60117	6.0254	6.73581	6.55449	0.973081
ENSMUSG00000041479	Syt15	14	synaptotagmin XV [Source:MGI Symbol;Acc:MGI:2442166]	319508	0.28948	0.463936	0.331132	0.233273	0.362998	0.473083	0.337822	0.361516	0.351794	0.973107
ENSMUSG00000051185	Fam174a	1	family with sequence similarity 174, member A [Source:MGI Symbol;Acc:MGI:1914948]	67698	13.4678	12.0587	11.5525	12.378	11.6238	13.1127	10.9947	12.3597	12.0273	0.973109
ENSMUSG00000022228	Zscan26	13	zinc finger and SCAN domain containing 26 [Source:MGI Symbol;Acc:MGI:3531417]	432731	14.1355	16.9393	17.7525	14.794	16.9621	13.3291	18.2673	16.2758	15.8381	0.97311
ENSMUSG00000027011	Ube2e3	2	ubiquitin-conjugating enzyme E2E 3 [Source:MGI Symbol;Acc:MGI:107412]	22193	77.6448	73.9237	73.8643	74.688	68.9551	75.9059	72.9463	75.1443	73.1238	0.973112
ENSMUSG00000045237	1110012L19Rik	X	RIKEN cDNA 1110012L19 gene [Source:MGI Symbol;Acc:MGI:1915868]	68618	10.5123	9.41299	10.2516	10.2747	8.69114	11.1697	9.01861	10.059	9.78853	0.973113
ENSMUSG00000078490	Cfap74	4	cilia and flagella associated protein 74 [Source:MGI Symbol;Acc:MGI:1917130]	544678	1.04139	1.16716	1.17934	0.824047	1.0721	1.06574	1.43395	1.1293	1.09896	0.973134
ENSMUSG00000021136	Smoc1	12	SPARC related modular calcium binding 1 [Source:MGI Symbol;Acc:MGI:1929878]	64075	25.4428	27.4841	25.5551	26.3988	22.8913	28.1068	24.4351	26.1607	25.458	0.97314
ENSMUSG00000028691	Prdx1	4	peroxiredoxin 1 [Source:MGI Symbol;Acc:MGI:99523]	18477	79.3299	71.8893	74.0002	78.2057	62.0244	83.9454	68.0528	75.0731	73.0571	0.973146
ENSMUSG00000042650	Alkbh5	11	alkB homolog 5, RNA demethylase [Source:MGI Symbol;Acc:MGI:2144489]	268420	14.466	14.6522	14.5512	14.9523	14.3697	13.2354	14.1063	14.5565	14.1659	0.97317
ENSMUSG00000045252	Zfp574	7	zinc finger protein 574 [Source:MGI Symbol;Acc:MGI:2442951]	232976	8.39047	9.34315	8.30265	8.68115	8.25075	8.3629	8.48894	8.67876	8.44593	0.973173
ENSMUSG00000042507	Elmsan1	12	ELM2 and Myb/SANT-like domain containing 1 [Source:MGI Symbol;Acc:MGI:2685106]	238317	5.77651	5.45886	4.76528	5.27627	5.27006	4.2014	6.01415	5.33355	5.19047	0.973174
ENSMUSG00000022285	Ywhaz	15	tyrosine 3-monooxygenase/tryptophan 5-monooxygenase activation protein, zeta polypeptide [Source:MGI Symbol;Acc:MGI:109484]	22631	150.732	144.872	140.812	145.266	150.026	133.007	137.98	145.472	141.57	0.973176
ENSMUSG00000000581	C1d	11	C1D nuclear receptor co-repressor [Source:MGI Symbol;Acc:MGI:1927354]	57316	14.813	12.9329	13.1405	13.2116	12.0607	15.4633	12.3173	13.6288	13.2632	0.973178
ENSMUSG00000037362	Ccn3	15	cellular communication network factor 3 [Source:MGI Symbol;Acc:MGI:109185]	18133	15.8766	5.82155	11.436	8.81529	15.9757	10.7605	7.44381	11.0447	10.7488	0.973212
ENSMUSG00000024442	Dele1	18	DAP3 binding cell death enhancer 1 [Source:MGI Symbol;Acc:MGI:1914089]	66839	10.3646	11.8298	11.7206	10.4182	10.4603	11.2385	11.8927	11.305	11.0024	0.973236
ENSMUSG00000028318	Polr1e	4	polymerase (RNA) I polypeptide E [Source:MGI Symbol;Acc:MGI:1929022]	64424	2.16191	2.30863	2.07582	2.25722	1.94625	2.242	2.04944	2.18212	2.12373	0.973239
ENSMUSG00000042363	Lgalsl	11	lectin, galactoside binding-like [Source:MGI Symbol;Acc:MGI:1916114]	216551	30.0282	30.8768	31.3099	31.7496	28.2917	29.6889	29.9336	30.7383	29.916	0.973247
ENSMUSG00000022512	Cldn1	16	claudin 1 [Source:MGI Symbol;Acc:MGI:1276109]	12737	0.885586	1.273	0.96477	1.20808	1.02474	0.856199	0.964173	1.04112	1.0133	0.97328
ENSMUSG00000078117	Gm16485	9	predicted gene 16485 [Source:MGI Symbol;Acc:MGI:3642771]		0.735469	0.779906	0.853408	0.822232	0.843319	0.693581	0.714915	0.789594	0.768512	0.973299
ENSMUSG00000086328	2700033N17Rik	2	RIKEN cDNA 2700033N17 gene [Source:MGI Symbol;Acc:MGI:1919853]		4.46421	6.43311	5.06741	5.97817	5.00381	5.50957	4.22653	5.32158	5.17952	0.973306
ENSMUSG00000022092	Ppp3cc	14	protein phosphatase 3, catalytic subunit, gamma isoform [Source:MGI Symbol;Acc:MGI:107162]	19057	25.0937	22.6926	23.6653	21.5438	20.8292	26.3092	24.0467	23.8172	23.1822	0.97334
ENSMUSG00000036352	Ubac1	2	ubiquitin associated domain containing 1 [Source:MGI Symbol;Acc:MGI:1920995]	98766	26.2353	26.7449	26.029	25.9774	25.689	25.7718	25.0995	26.3364	25.6344	0.973344
ENSMUSG00000035268	Pkig	2	protein kinase inhibitor, gamma [Source:MGI Symbol;Acc:MGI:1343086]	18769	28.9849	27.9519	26.6443	27.8481	25.3734	28.0924	27.1575	27.8603	27.1178	0.973349
ENSMUSG00000035024	Ncapd3	9	non-SMC condensin II complex, subunit D3 [Source:MGI Symbol;Acc:MGI:2142989]	78658	4.98182	5.1305	5.24589	4.50316	4.9965	4.57267	5.85957	5.1194	4.98297	0.973351
ENSMUSG00000070420	Zscan25	5	zinc finger and SCAN domain containing 25 [Source:MGI Symbol;Acc:MGI:3647079]	666311	7.70945	7.85302	8.33582	6.90588	7.50797	8.74279	7.85859	7.9661	7.75381	0.973351
ENSMUSG00000073077	Gm7173	X	predicted gene 7173 [Source:MGI Symbol;Acc:MGI:3645063]	636104	0.0749277	0.0678171	0.0675946	0.0606115	0.0604239	0.0749847	0.0769619	0.0701131	0.0682455	0.973363
ENSMUSG00000016257	Prelid3b	2	PRELI domain containing 3B [Source:MGI Symbol;Acc:MGI:1913640]	66390	25.3365	25.2084	21.9109	23.1831	23.9404	25.488	21.4236	24.1519	23.5088	0.973369
ENSMUSG00000064264	Zfp428	7	zinc finger protein 428 [Source:MGI Symbol;Acc:MGI:1916463]	232969	23.3757	20.0884	21.8218	23.7206	20.1177	21.3245	19.5683	21.762	21.1828	0.973385
ENSMUSG00000097333	Zfp87	13	zinc finger protein 87 [Source:MGI Symbol;Acc:MGI:107768]	170763	6.50182	5.93594	6.7343	6.73	6.1761	6.36213	5.61443	6.39069	6.22067	0.973395
ENSMUSG00000052397	Ezr	17	ezrin [Source:MGI Symbol;Acc:MGI:98931]	22350	21.4716	19.5348	20.5441	21.5761	20.6762	18.756	18.8757	20.5168	19.971	0.973396
ENSMUSG00000093910	Zfp853	5	zinc finger protein 853 [Source:MGI Symbol;Acc:MGI:2685638]	330230	1.22936	1.22919	1.14296	1.20042	1.27633	0.913934	1.28359	1.2005	1.16857	0.973398
ENSMUSG00000018442	Derl2	11	Der1-like domain family, member 2 [Source:MGI Symbol;Acc:MGI:2151483]	116891	5.99716	6.38927	6.60268	6.46097	5.82914	6.29534	6.06015	6.32971	6.1614	0.97341
ENSMUSG00000085323	9130410C08Rik	4	RIKEN cDNA 9130410C08 gene [Source:MGI Symbol;Acc:MGI:1918862]		0.19944	0.0391112	0.200483	0.0776791	0.0490041	0.259469	0.183663	0.146345	0.142454	0.973412
ENSMUSG00000021706	Zfyve16	13	zinc finger, FYVE domain containing 16 [Source:MGI Symbol;Acc:MGI:2145181]	218441	3.63121	4.06502	4.05217	3.67262	3.99946	3.48206	4.09397	3.91613	3.81203	0.973416
ENSMUSG00000038582	Pptc7	5	PTC7 protein phosphatase homolog [Source:MGI Symbol;Acc:MGI:2444593]	320717	19.1339	21.5376	20.4199	21.0832	20.1869	17.9587	20.0621	20.3638	19.8227	0.97343
ENSMUSG00000021986	Amer2	14	APC membrane recruitment 2 [Source:MGI Symbol;Acc:MGI:1919375]	72125	13.3011	13.7671	13.2254	14.0617	12.5383	12.3643	13.3354	13.4312	13.0749	0.973473
ENSMUSG00000029623	Pdap1	5	PDGFA associated protein 1 [Source:MGI Symbol;Acc:MGI:2448536]	231887	27.5663	26.6129	26.3465	26.7383	26.2016	27.0395	24.5401	26.8419	26.1299	0.973473
ENSMUSG00000038383	Pigu	2	phosphatidylinositol glycan anchor biosynthesis, class U [Source:MGI Symbol;Acc:MGI:3039607]	228812	4.806	4.99689	4.21279	4.82382	4.23208	4.63302	4.50306	4.67189	4.548	0.97348
ENSMUSG00000026153	Fam135a	1	family with sequence similarity 135, member A [Source:MGI Symbol;Acc:MGI:1915437]	68187	9.99505	10.2808	11.584	9.51097	9.87164	10.0276	11.9431	10.6199	10.3383	0.973482
ENSMUSG00000027932	Slc27a3	3	solute carrier family 27 (fatty acid transporter), member 3 [Source:MGI Symbol;Acc:MGI:1347358]	26568	1.25785	1.14638	1.10364	0.96001	1.07905	1.24862	1.26548	1.16929	1.13829	0.973488
ENSMUSG00000085615	A330035P11Rik	14	RIKEN cDNA A330035P11 gene [Source:MGI Symbol;Acc:MGI:2442610]		0.382357	0.235329	0.325225	0.247441	0.289072	0.354223	0.33315	0.314304	0.305972	0.97349
ENSMUSG00000085555	2610035F20Rik	14	RIKEN cDNA 2610035F20 gene [Source:MGI Symbol;Acc:MGI:1916498]	69248	0.190343	0.134378	0.258307	0.278009	0.0935377	0.14858	0.236635	0.194342	0.189191	0.973491
ENSMUSG00000026249	Serpine2	1	serine (or cysteine) peptidase inhibitor, clade E, member 2 [Source:MGI Symbol;Acc:MGI:101780]	20720	105.5	106.596	101.675	108.552	91.7626	111.912	95.0464	104.59	101.818	0.973495
ENSMUSG00000022894	Adamts5	16	a disintegrin-like and metallopeptidase (reprolysin type) with thrombospondin type 1 motif, 5 (aggrecanase-2) [Source:MGI Symbol;Acc:MGI:1346321]	23794	1.95052	2.15505	2.00452	1.97366	1.68976	2.10782	2.15963	2.0367	1.98272	0.973496
ENSMUSG00000095217	Hist1h2bn	13	histone cluster 1, H2bn [Source:MGI Symbol;Acc:MGI:2448407]	319187	0.66445	0.279219	0.811054	0.499103	0.513107	0.740952	0.524475	0.584908	0.569409	0.973503
ENSMUSG00000053038	Gm6180	8	predicted pseudogene 6180 [Source:MGI Symbol;Acc:MGI:3643972]		0.435724	0.384515	0.547504	0.551553	0.749429	0.323927	0.150471	0.455914	0.443845	0.973527
ENSMUSG00000033047	Eif3l	15	eukaryotic translation initiation factor 3, subunit L [Source:MGI Symbol;Acc:MGI:2386251]	223691	29.6646	28.4715	29.8586	27.4538	29.9967	29.2363	27.5345	29.3316	28.5553	0.973536
ENSMUSG00000026439	Rbbp5	1	retinoblastoma binding protein 5, histone lysine methyltransferase complex subunit [Source:MGI Symbol;Acc:MGI:1918367]	213464	14.3165	15.3618	15.8251	15.4112	14.853	14.1121	14.6917	15.1678	14.767	0.973577
ENSMUSG00000021820	Camk2g	14	calcium/calmodulin-dependent protein kinase II gamma [Source:MGI Symbol;Acc:MGI:88259]	12325	51.4788	51.6599	50.0203	46.9933	49.5682	51.002	51.2581	51.053	49.7054	0.973603
ENSMUSG00000020843	Timm22	11	translocase of inner mitochondrial membrane 22 [Source:MGI Symbol;Acc:MGI:1929742]	56322	11.6442	10.2417	10.0339	10.6131	9.29301	11.768	9.76248	10.6399	10.3591	0.97361
ENSMUSG00000032648	Pygm	19	muscle glycogen phosphorylase [Source:MGI Symbol;Acc:MGI:97830]	19309	28.6024	26.9843	24.5967	27.2968	23.6344	30.5624	22.5968	26.7278	26.0226	0.973616
ENSMUSG00000034317	Trim59	3	tripartite motif-containing 59 [Source:MGI Symbol;Acc:MGI:1914199]	66949	5.51274	5.85664	5.32512	4.91014	6.49449	5.01539	5.25229	5.56483	5.41808	0.973628
ENSMUSG00000036430	Tbcc	17	tubulin-specific chaperone C [Source:MGI Symbol;Acc:MGI:1919976]	72726	13.593	10.5651	12.6178	12.0347	11.2527	12.802	11.6522	12.2586	11.9354	0.973629
ENSMUSG00000051344	Plekhm3	1	pleckstrin homology domain containing, family M, member 3 [Source:MGI Symbol;Acc:MGI:2443627]	241075	7.3496	8.69746	9.02913	8.01272	8.28413	7.25374	9.00286	8.35873	8.13836	0.973637
ENSMUSG00000029649	Pomp	5	proteasome maturation protein [Source:MGI Symbol;Acc:MGI:1913787]	66537	24.0192	22.0999	21.2555	22.7257	20.1218	24.2654	20.3523	22.4582	21.8663	0.973645
ENSMUSG00000091530	Cldn20	17	claudin 20 [Source:MGI Symbol;Acc:MGI:3646757]	621628	0.904127	1.1283	0.991481	0.80033	0.996318	1.06933	1.05968	1.00797	0.981413	0.973655
ENSMUSG00000054640	Slc8a1	17	solute carrier family 8 (sodium/calcium exchanger), member 1 [Source:MGI Symbol;Acc:MGI:107956]	20541	24.3503	25.6403	26.7961	24.8455	24.6379	22.8128	27.3902	25.5956	24.9216	0.973667
ENSMUSG00000001518	Itfg2	6	integrin alpha FG-GAP repeat containing 2 [Source:MGI Symbol;Acc:MGI:1915450]	101142	10.4778	10.8349	10.9655	10.124	10.025	10.8437	10.9118	10.7594	10.4761	0.973672
ENSMUSG00000042446	Zmym4	4	zinc finger, MYM-type 4 [Source:MGI Symbol;Acc:MGI:1915035]	67785	12.2621	12.8582	13.6776	12.4238	12.4846	12.2713	13.1889	12.9326	12.5921	0.973672
ENSMUSG00000036160	Surf6	2	surfeit gene 6 [Source:MGI Symbol;Acc:MGI:98447]	20935	7.48621	8.35734	8.55935	8.27796	7.8901	7.21468	8.29801	8.1343	7.92019	0.973678
ENSMUSG00000024592	C330018D20Rik	18	RIKEN cDNA C330018D20 gene [Source:MGI Symbol;Acc:MGI:1924672]	77422	5.27407	5.07976	4.86996	5.3262	4.5245	4.99071	4.92277	5.0746	4.94104	0.973682
ENSMUSG00000049562	Ap5b1	19	adaptor-related protein complex 5, beta 1 subunit [Source:MGI Symbol;Acc:MGI:2685808]	381201	1.00004	1.10786	1.44618	0.977169	1.1783	1.20648	1.25214	1.18469	1.15352	0.973687
ENSMUSG00000030894	Tpp1	7	tripeptidyl peptidase I [Source:MGI Symbol;Acc:MGI:1336194]	12751	28.4406	27.7627	27.8105	28.057	26.1883	28.2423	26.5837	28.0046	27.2678	0.97369
ENSMUSG00000026356	Dars	1	aspartyl-tRNA synthetase [Source:MGI Symbol;Acc:MGI:2442544]	226414	27.1612	25.2383	26.1918	25.5682	24.5215	28.3879	23.5541	26.1971	25.5079	0.973692
ENSMUSG00000068742	Cry2	2	cryptochrome 2 (photolyase-like) [Source:MGI Symbol;Acc:MGI:1270859]	12953	37.7159	38.7322	36.7566	37.4641	35.151	37.8489	36.506	37.7349	36.7425	0.973701
ENSMUSG00000000399	Ndufa9	6	NADH:ubiquinone oxidoreductase subunit A9 [Source:MGI Symbol;Acc:MGI:1913358]	66108	72.3552	69.3657	71.9035	67.3048	66.7717	79.4159	63.8541	71.2081	69.3366	0.973718
ENSMUSG00000038759	Nup205	6	nucleoporin 205 [Source:MGI Symbol;Acc:MGI:2141625]	70699	5.69944	6.69286	7.21473	6.04666	6.54954	5.41535	7.44435	6.53568	6.36397	0.973728
ENSMUSG00000005204	Senp3	11	SUMO/sentrin specific peptidase 3 [Source:MGI Symbol;Acc:MGI:2158736]	80886	28.2535	29.5461	29.9416	25.8605	28.4447	29.8152	29.7945	29.247	28.4787	0.97373
ENSMUSG00000061411	Nol4l	2	nucleolar protein 4-like [Source:MGI Symbol;Acc:MGI:1918765]	329540	9.50895	10.2974	9.67516	9.71412	9.97896	8.26242	10.3207	9.82718	9.56905	0.973733
ENSMUSG00000031618	Nr3c2	8	nuclear receptor subfamily 3, group C, member 2 [Source:MGI Symbol;Acc:MGI:99459]	110784	9.04433	9.00905	8.63384	8.32148	8.51057	8.86541	8.95091	8.89574	8.6621	0.973735
ENSMUSG00000035551	Igfbpl1	4	insulin-like growth factor binding protein-like 1 [Source:MGI Symbol;Acc:MGI:1933198]	75426	9.09809	10.6085	10.0215	10.734	9.19015	8.87828	9.79414	9.90939	9.64915	0.973738
ENSMUSG00000015937	H2afy	13	H2A histone family, member Y [Source:MGI Symbol;Acc:MGI:1349392]	26914	26.7773	26.4288	25.99	25.9192	24.3096	26.3222	26.2712	26.3987	25.7055	0.973743
ENSMUSG00000000959	Oxa1l	14	oxidase assembly 1-like [Source:MGI Symbol;Acc:MGI:1916339]	69089	24.5518	23.2633	22.8396	23.0934	21.0703	24.6693	22.9015	23.5516	22.9336	0.973763
ENSMUSG00000024387	Csnk2b	17	casein kinase 2, beta polypeptide [Source:MGI Symbol;Acc:MGI:88548]	13001	75.8865	72.6411	67.961	70.7295	70.7743	72.3906	67.1888	72.1628	70.2708	0.973781
ENSMUSG00000032174	Icam5	9	intercellular adhesion molecule 5, telencephalin [Source:MGI Symbol;Acc:MGI:109430]	15898	58.236	56.061	54.5253	52.2805	55.0654	54.2395	57.6098	56.2741	54.7988	0.973784
ENSMUSG00000038010	Ccdc138	10	coiled-coil domain containing 138 [Source:MGI Symbol;Acc:MGI:1923388]	76138	1.17701	1.50096	1.28892	1.28309	1.34422	1.41518	1.10812	1.3223	1.28765	0.973799
ENSMUSG00000062901	Klhl24	16	kelch-like 24 [Source:MGI Symbol;Acc:MGI:1923035]	75785	18.3879	18.7796	19.1581	18.0649	17.6004	17.7537	19.7147	18.7752	18.2834	0.973807
ENSMUSG00000033099	Nol12	15	nucleolar protein 12 [Source:MGI Symbol;Acc:MGI:2146285]	97961	4.38335	4.6201	4.35255	4.61641	4.13617	4.25941	4.32972	4.452	4.33543	0.973816
ENSMUSG00000005057	Sh2b2	5	SH2B adaptor protein 2 [Source:MGI Symbol;Acc:MGI:1345171]	23921	3.72698	3.61581	3.71457	3.06396	3.90014	3.45515	3.93791	3.68579	3.58929	0.973819
ENSMUSG00000024750	Zfand5	19	zinc finger, AN1-type domain 5 [Source:MGI Symbol;Acc:MGI:1278334]	22682	33.0505	30.7004	29.9375	31.4856	30.765	30.1034	29.2939	31.2295	30.412	0.973823
ENSMUSG00000068749	Psma5	3	proteasome (prosome, macropain) subunit, alpha type 5 [Source:MGI Symbol;Acc:MGI:1347009]	26442	33.5965	31.7859	31.6303	31.2412	31.5711	33.7214	29.4334	32.3376	31.4918	0.973845
ENSMUSG00000002014	Ssr4	X	signal sequence receptor, delta [Source:MGI Symbol;Acc:MGI:1099464]	20832	9.9285	8.95633	9.37171	8.30174	8.19402	10.7497	9.44461	9.41885	9.17251	0.973846
ENSMUSG00000025759	Mfsd8	3	major facilitator superfamily domain containing 8 [Source:MGI Symbol;Acc:MGI:1919425]	72175	5.44791	6.77942	6.48482	5.5662	6.38079	5.32939	7.02087	6.23738	6.07431	0.973856
ENSMUSG00000071866	Ppia	11	peptidylprolyl isomerase A [Source:MGI Symbol;Acc:MGI:97749]	268373	77.1091	69.4151	66.057	73.3617	63.6509	76.6858	62.3358	70.8604	69.0086	0.973866
ENSMUSG00000030879	Mrpl17	7	mitochondrial ribosomal protein L17 [Source:MGI Symbol;Acc:MGI:1351608]	27397	4.40421	4.08625	4.11102	4.3502	3.72729	4.42237	3.86305	4.20049	4.09073	0.973868
ENSMUSG00000030201	Lrp6	6	low density lipoprotein receptor-related protein 6 [Source:MGI Symbol;Acc:MGI:1298218]	16974	8.58959	9.9319	10.3692	9.56972	9.31673	8.7068	9.92139	9.63023	9.37866	0.973877
ENSMUSG00000010048	Ifrd2	9	interferon-related developmental regulator 2 [Source:MGI Symbol;Acc:MGI:1316708]	15983	2.9991	3.34256	2.88217	2.8569	3.10321	2.53037	3.48673	3.07461	2.9943	0.97388
ENSMUSG00000048148	Nwd1	8	NACHT and WD repeat domain containing 1 [Source:MGI Symbol;Acc:MGI:2442268]	319555	15.462	16.9332	17.3181	16.0404	16.5568	16.5602	15.3961	16.5711	16.1384	0.973885
ENSMUSG00000078317	F8a	X	factor 8-associated gene A [Source:MGI Symbol;Acc:MGI:95474]	14070	6.6844	6.02196	5.8849	6.58744	5.50547	6.50415	5.54404	6.19709	6.03527	0.973889
ENSMUSG00000015087	Rabl6	2	RAB, member RAS oncogene family-like 6 [Source:MGI Symbol;Acc:MGI:2442633]	227624	31.1401	30.6081	29.4472	28.2599	30.5738	29.2767	30.3087	30.3984	29.6048	0.97389
ENSMUSG00000110841	Gpx4-ps2	10	glutathione peroxidase 4, pseudogene 2 [Source:MGI Symbol;Acc:MGI:3779731]		12.6485	11.6449	10.1811	10.4293	12.2269	11.3457	10.7642	11.4915	11.1915	0.973896
ENSMUSG00000041881	Ndufa7	17	NADH:ubiquinone oxidoreductase subunit A7 [Source:MGI Symbol;Acc:MGI:1913666]	66416	90.4692	82.679	80.0078	83.5575	78.9473	92.5045	73.7245	84.3854	82.1834	0.973906
ENSMUSG00000030880	Polr3e	7	polymerase (RNA) III (DNA directed) polypeptide E [Source:MGI Symbol;Acc:MGI:1349452]	26939	5.00568	5.83911	5.94203	4.92701	5.83083	4.91851	6.12244	5.59561	5.4497	0.973925
ENSMUSG00000079605	Zbtb9	17	zinc finger and BTB domain containing 9 [Source:MGI Symbol;Acc:MGI:1918022]	474156	0.105376	0.142587	0.143002	0.0492511	0.103567	0.129259	0.225618	0.130322	0.126924	0.973928
ENSMUSG00000054404	Slfn5	11	schlafen 5 [Source:MGI Symbol;Acc:MGI:1329004]	327978	1.739	2.36642	2.61758	2.08495	2.47901	1.90212	2.26428	2.241	2.18259	0.973935
ENSMUSG00000029034	Ints11	4	integrator complex subunit 11 [Source:MGI Symbol;Acc:MGI:1919207]	71957	11.042	10.3148	10.9769	9.90408	10.92	10.1844	10.9807	10.7779	10.4973	0.973966
ENSMUSG00000006134	Crkl	16	v-crk avian sarcoma virus CT10 oncogene homolog-like [Source:MGI Symbol;Acc:MGI:104686]	12929	19.3521	18.6433	17.7626	19.595	17.4585	17.165	18.1911	18.586	18.1024	0.97398
ENSMUSG00000022394	L3mbtl2	15	L3MBTL2 polycomb repressive complex 1 subunit [Source:MGI Symbol;Acc:MGI:2443584]	214669	8.73957	9.34882	8.9927	8.22405	8.83443	8.89928	9.21152	9.02703	8.79232	0.973999
ENSMUSG00000027523	Gnas	2	GNAS (guanine nucleotide binding protein, alpha stimulating) complex locus [Source:MGI Symbol;Acc:MGI:95777]	14683	285.775	261.474	240.595	262.725	261.062	264.309	235.08	262.614	255.794	0.97403
ENSMUSG00000005161	Prdx2	8	peroxiredoxin 2 [Source:MGI Symbol;Acc:MGI:109486]	21672	188.622	179.385	169.503	183.487	164.26	187.172	163.148	179.17	174.517	0.97403
ENSMUSG00000027942	4933434E20Rik	3	RIKEN cDNA 4933434E20 gene [Source:MGI Symbol;Acc:MGI:1914027]	73545	15.5485	15.4507	16.6218	14.6884	15.4423	16.0365	15.6789	15.8737	15.4615	0.974037
ENSMUSG00000041769	Ppp2r2d	7	protein phosphatase 2, regulatory subunit B, delta [Source:MGI Symbol;Acc:MGI:1289252]	52432	13.1066	14.431	12.8947	14.0655	12.9561	13.5713	11.9174	13.4775	13.1276	0.974039
ENSMUSG00000039809	Gabbr2	4	gamma-aminobutyric acid (GABA) B receptor, 2 [Source:MGI Symbol;Acc:MGI:2386030]	242425	12.2018	12.3515	12.136	12.1922	14.3785	10.2576	10.821	12.2297	11.9123	0.974042
ENSMUSG00000022946	Dop1b	16	DOP1 leucine zipper like protein B [Source:MGI Symbol;Acc:MGI:1917278]	70028	6.66147	7.50764	7.4244	6.99493	8.21781	6.02187	6.80943	7.19784	7.01101	0.974044
ENSMUSG00000010045	Tmem115	9	transmembrane protein 115 [Source:MGI Symbol;Acc:MGI:1930765]	56395	17.827	16.7962	16.5036	17.084	15.5284	18.0322	15.7565	17.0423	16.6003	0.974064
ENSMUSG00000093536	Smim17	7	small integral membrane protein 17 [Source:MGI Symbol;Acc:MGI:4365374]	100042450	2.95814	2.76854	2.53013	2.45852	2.51823	2.59861	3.14863	2.75227	2.681	0.974105
ENSMUSG00000006423	C330007P06Rik	X	RIKEN cDNA C330007P06 gene [Source:MGI Symbol;Acc:MGI:1924894]	77644	12.9841	12.9373	13.6575	12.291	12.3666	13.8751	12.8728	13.193	12.8514	0.974108
ENSMUSG00000074634	Tmem267	13	transmembrane protein 267 [Source:MGI Symbol;Acc:MGI:3648543]	633640	3.93897	2.45118	2.17436	4.13155	2.9653	1.9982	2.02868	2.85484	2.78093	0.974112
ENSMUSG00000018415	Gid4	11	GID complex subunit 4, VID24 homolog [Source:MGI Symbol;Acc:MGI:1914021]	66771	26.0958	27.1631	26.5718	26.6144	26.1997	26.1625	24.7098	26.6102	25.9216	0.974122
ENSMUSG00000049076	Acap2	16	ArfGAP with coiled-coil, ankyrin repeat and PH domains 2 [Source:MGI Symbol;Acc:MGI:1925868]	78618	14.5354	17.0702	17.4908	14.4966	17.3766	13.6586	18.238	16.3655	15.9425	0.974153
ENSMUSG00000039068	Zzz3	3	zinc finger, ZZ domain containing 3 [Source:MGI Symbol;Acc:MGI:1920453]	108946	8.54327	9.49848	9.5151	8.17707	9.38255	8.41357	9.82116	9.18562	8.94858	0.974195
ENSMUSG00000036281	Snapc4	2	small nuclear RNA activating complex, polypeptide 4 [Source:MGI Symbol;Acc:MGI:2443935]	227644	4.22967	5.04356	5.51959	3.62491	5.49626	3.80317	6.29074	4.93094	4.80377	0.97421
ENSMUSG00000115718	Gm49179	14	predicted gene, 49179 [Source:MGI Symbol;Acc:MGI:6118614]		0.0944258	0.106831	0.076666	0.11882	0.0535414	0.113397	0.0752504	0.092641	0.0902522	0.974215
ENSMUSG00000025986	Slc39a10	1	solute carrier family 39 (zinc transporter), member 10 [Source:MGI Symbol;Acc:MGI:1914515]	227059	23.5356	24.0976	24.3299	24.034	24.9062	22.376	22.1614	23.9877	23.3694	0.974226
ENSMUSG00000026349	Ccnt2	1	cyclin T2 [Source:MGI Symbol;Acc:MGI:1920199]	72949	7.53597	9.53821	11.3916	8.08367	10.1283	6.96519	11.7992	9.48861	9.24409	0.97423
ENSMUSG00000022337	Emc2	15	ER membrane protein complex subunit 2 [Source:MGI Symbol;Acc:MGI:1913986]	66736	27.2757	24.5477	25.3752	24.6638	24.6147	27.7327	23.2677	25.7328	25.0697	0.97423
ENSMUSG00000090063	Dlx6os1	6	distal-less homeobox 6, opposite strand 1 [Source:MGI Symbol;Acc:MGI:2443217]	320038	29.7726	34.6204	33.7784	32.0828	33.2495	26.339	35.8518	32.7238	31.8808	0.974238
ENSMUSG00000025612	Bach1	16	BTB and CNC homology 1, basic leucine zipper transcription factor 1 [Source:MGI Symbol;Acc:MGI:894680]	12013	8.62057	9.13507	8.63159	9.2913	9.34803	7.43752	8.19973	8.79574	8.56915	0.974238
ENSMUSG00000041685	Fcho2	13	FCH domain only 2 [Source:MGI Symbol;Acc:MGI:3505790]	218503	8.2893	8.61942	10.0184	7.98205	8.59462	8.96024	9.44116	8.9757	8.74452	0.974244
ENSMUSG00000031792	Usb1	8	U6 snRNA biogenesis 1 [Source:MGI Symbol;Acc:MGI:2142454]	101985	7.1281	6.3781	5.97633	6.67033	6.16668	6.50356	5.96747	6.49418	6.32701	0.974259
ENSMUSG00000040021	Lats1	10	large tumor suppressor [Source:MGI Symbol;Acc:MGI:1333883]	16798	10.8259	11.0618	11.3112	11.1051	10.6031	9.76196	11.6558	11.0663	10.7815	0.974263
ENSMUSG00000043635	Adamts3	5	a disintegrin-like and metallopeptidase (reprolysin type) with thrombospondin type 1 motif, 3 [Source:MGI Symbol;Acc:MGI:3045353]	330119	3.80758	4.30718	4.14145	3.54202	4.58637	3.28819	4.50456	4.0854	3.98028	0.97427
ENSMUSG00000030872	Gga2	7	golgi associated, gamma adaptin ear containing, ARF binding protein 2 [Source:MGI Symbol;Acc:MGI:1921355]	74105	4.70919	4.75745	4.82258	4.12687	4.46926	4.6606	5.30563	4.76307	4.64059	0.974285
ENSMUSG00000033335	Dnm2	9	dynamin 2 [Source:MGI Symbol;Acc:MGI:109547]	13430	24.2646	26.1925	25.3289	23.6088	25.0886	23.1231	26.6291	25.262	24.6124	0.974285
ENSMUSG00000025040	Fundc1	X	FUN14 domain containing 1 [Source:MGI Symbol;Acc:MGI:1919268]	72018	28.633	27.2635	30.1302	27.3618	25.9816	32.2347	26.1747	28.6756	27.9382	0.974286
ENSMUSG00000004393	Ddx56	11	DEAD (Asp-Glu-Ala-Asp) box polypeptide 56 [Source:MGI Symbol;Acc:MGI:1277172]	52513	17.8144	18.4809	18.7347	18.6227	17.6086	19.0511	16.2051	18.3434	17.8719	0.974296
ENSMUSG00000028932	Psmc2	5	proteasome (prosome, macropain) 26S subunit, ATPase 2 [Source:MGI Symbol;Acc:MGI:109555]	19181	26.6647	25.2297	26.049	25.2984	25.6276	25.2783	25.0502	25.9812	25.3136	0.974307
ENSMUSG00000042826	Fgf11	11	fibroblast growth factor 11 [Source:MGI Symbol;Acc:MGI:109167]	14166	6.22982	7.09216	5.89157	5.29782	6.94746	5.8191	6.8959	6.40452	6.24007	0.974323
ENSMUSG00000085278	Gm12841	4	predicted gene 12841 [Source:MGI Symbol;Acc:MGI:3651048]		0.534986	1.00717	0.914235	0.62511	0.841286	1.13351	0.591198	0.818797	0.797775	0.974325
ENSMUSG00000021218	Gdi2	13	guanosine diphosphate (GDP) dissociation inhibitor 2 [Source:MGI Symbol;Acc:MGI:99845]	14569	53.9481	52.2909	52.5489	54.6632	50.0069	54.1928	47.4186	52.9293	51.5704	0.974326
ENSMUSG00000021286	Zfyve21	12	zinc finger, FYVE domain containing 21 [Source:MGI Symbol;Acc:MGI:1915770]	68520	11.2532	10.1828	11.2982	11.0328	9.98665	10.9455	10.5603	10.9114	10.6313	0.974334
ENSMUSG00000036800	Fam135b	15	family with sequence similarity 135, member B [Source:MGI Symbol;Acc:MGI:1917613]	70363	0.601719	0.463274	0.461917	0.435189	0.899447	0.276166	0.372828	0.50897	0.495908	0.974335
ENSMUSG00000034290	Nek9	12	NIMA (never in mitosis gene a)-related expressed kinase 9 [Source:MGI Symbol;Acc:MGI:2387995]	217718	14.5372	14.6004	15.7675	14.0047	13.5948	15.2525	15.4849	14.9684	14.5842	0.974337
ENSMUSG00000047213	Ythdf3	3	YTH N6-methyladenosine RNA binding protein 3 [Source:MGI Symbol;Acc:MGI:1918850]	229096	18.4476	19.6918	18.6581	19.1533	18.1832	17.4888	18.9612	18.9325	18.4466	0.974337
ENSMUSG00000056763	Cspp1	1	centrosome and spindle pole associated protein 1 [Source:MGI Symbol;Acc:MGI:2681832]	211660	2.41871	2.86716	3.70873	2.43387	3.29259	2.17385	3.78486	2.9982	2.92129	0.974349
ENSMUSG00000064360	mt-Nd3	MT	mitochondrially encoded NADH dehydrogenase 3 [Source:MGI Symbol;Acc:MGI:102499]	17718	34.2425	19.32	26.9523	27.3216	21.2449	37.0841	18.9489	26.8383	26.1499	0.97435
ENSMUSG00000046287	Pnma3	X	paraneoplastic antigen MA3 [Source:MGI Symbol;Acc:MGI:2180565]	245468	2.53846	2.41196	2.59979	2.04151	2.49489	2.40434	2.86826	2.51673	2.45225	0.974378
ENSMUSG00000034893	Cog3	14	component of oligomeric golgi complex 3 [Source:MGI Symbol;Acc:MGI:2450151]	338337	8.35547	9.9152	10.6213	8.50834	9.41583	8.98537	10.6263	9.63064	9.38395	0.974385
ENSMUSG00000021930	Spryd7	14	SPRY domain containing 7 [Source:MGI Symbol;Acc:MGI:1913924]	66674	12.5385	11.9514	12.4769	11.937	11.4928	13.5186	11.0785	12.3223	12.0067	0.974393
ENSMUSG00000002814	Top3a	11	topoisomerase (DNA) III alpha [Source:MGI Symbol;Acc:MGI:1197527]	21975	2.05912	1.78584	1.7492	1.81862	1.61997	1.71945	2.10989	1.86472	1.81698	0.974399
ENSMUSG00000031722	Hp	8	haptoglobin [Source:MGI Symbol;Acc:MGI:96211]	15439	0.551215	0.0474568	0.297321	0.219927	0.158562	0.20989	0.575704	0.298664	0.291021	0.974408
ENSMUSG00000034152	Exoc3	13	exocyst complex component 3 [Source:MGI Symbol;Acc:MGI:2443972]	211446	23.8357	24.1943	20.6404	21.8671	22.4662	24.0523	20.832	22.8902	22.3044	0.97441
ENSMUSG00000092607	Scnm1	3	sodium channel modifier 1 [Source:MGI Symbol;Acc:MGI:1341284]	69269	13.073	11.5668	9.86464	8.63992	12.1404	10.9431	13.1052	11.5015	11.2072	0.974412
ENSMUSG00000043962	Thrap3	4	thyroid hormone receptor associated protein 3 [Source:MGI Symbol;Acc:MGI:2442637]	230753	26.7108	27.1277	29.0843	26.9635	26.4269	26.1889	28.156	27.6409	26.9338	0.974418
ENSMUSG00000033610	Pank1	19	pantothenate kinase 1 [Source:MGI Symbol;Acc:MGI:1922985]	75735	6.1706	6.55455	6.34999	6.2782	6.85573	5.86113	5.78802	6.35838	6.19577	0.974426
ENSMUSG00000057219	Armc7	11	armadillo repeat containing 7 [Source:MGI Symbol;Acc:MGI:2679719]	276905	4.9767	3.99169	4.63276	3.94527	4.51382	5.02327	4.18881	4.53372	4.41779	0.974431
ENSMUSG00000022400	Rbx1	15	ring-box 1 [Source:MGI Symbol;Acc:MGI:1891829]	56438	40.955	38.2004	37.8798	39.4946	36.3833	39.2788	36.901	39.0118	38.0144	0.974435
ENSMUSG00000028643	Svbp	4	small vasohibin binding protein [Source:MGI Symbol;Acc:MGI:1916466]	69216	13.714	12.9142	11.7321	13.1039	12.1756	13.5722	10.988	12.7868	12.4599	0.974438
ENSMUSG00000038271	Iffo1	6	intermediate filament family orphan 1 [Source:MGI Symbol;Acc:MGI:2444516]	320678	9.50903	10.6257	10.4391	9.05944	9.9462	9.81309	10.9047	10.1913	9.93085	0.974448
ENSMUSG00000029516	Cit	5	citron [Source:MGI Symbol;Acc:MGI:105313]	12704	10.4154	12.3401	11.9258	10.8531	12.5604	9.22174	12.426	11.5604	11.2653	0.974473
ENSMUSG00000027259	Adal	2	adenosine deaminase-like [Source:MGI Symbol;Acc:MGI:1923144]	75894	8.82345	8.4254	9.64678	8.60348	8.20764	8.03979	10.0946	8.96521	8.73639	0.974477
ENSMUSG00000019863	Qrsl1	10	glutaminyl-tRNA synthase (glutamine-hydrolyzing)-like 1 [Source:MGI Symbol;Acc:MGI:1923813]	76563	7.32777	7.78589	7.30261	6.88298	7.43482	7.73999	7.06804	7.47209	7.28146	0.974487
ENSMUSG00000113209	1700081N11Rik	12	RIKEN cDNA 1700081N11 gene [Source:MGI Symbol;Acc:MGI:1920778]		0.0953385	0	0.22362	0.0742661	0.0937021	0.0708769	0.175593	0.10632	0.10361	0.97451
ENSMUSG00000025132	Arhgdia	11	Rho GDP dissociation inhibitor (GDI) alpha [Source:MGI Symbol;Acc:MGI:2178103]	192662	106.325	103.107	98.5708	102.558	109.939	97.1834	90.5253	102.668	100.051	0.974518
ENSMUSG00000050668	Gpatch11	17	G patch domain containing 11 [Source:MGI Symbol;Acc:MGI:1858435]	53951	7.12104	7.79211	7.875	7.69711	7.476	6.8727	7.56473	7.59605	7.40263	0.974537
ENSMUSG00000004880	Lbr	1	lamin B receptor [Source:MGI Symbol;Acc:MGI:2138281]	98386	5.46082	5.12211	5.24082	5.40558	4.27342	5.08995	5.79264	5.27459	5.1404	0.97456
ENSMUSG00000030062	Rpn1	6	ribophorin I [Source:MGI Symbol;Acc:MGI:98084]	103963	44.9052	41.6862	40.2619	43.9789	40.1329	42.1939	38.5294	42.2844	41.2088	0.974561
ENSMUSG00000019579	Mydgf	17	myeloid derived growth factor [Source:MGI Symbol;Acc:MGI:2156020]	28106	20.3349	19.0617	19.1126	19.3124	18.7907	20.2234	17.7038	19.5031	19.0076	0.974593
ENSMUSG00000104960	Snhg8	3	small nucleolar RNA host gene 8 [Source:MGI Symbol;Acc:MGI:1917145]	69895	14.8668	12.6123	14.4527	13.5866	13.3291	14.3438	13.2294	13.9773	13.6222	0.974598
ENSMUSG00000062554	Gm12751	4	predicted gene 12751 [Source:MGI Symbol;Acc:MGI:3651049]		2.84764	2.01038	2.43316	1.94096	2.28566	3.28136	1.96678	2.43039	2.36869	0.974611
ENSMUSG00000028484	Psip1	4	PC4 and SFRS1 interacting protein 1 [Source:MGI Symbol;Acc:MGI:2142116]	101739	82.2419	77.5011	80.5363	75.0456	72.7068	81.2099	83.2783	80.0931	78.0602	0.974618
ENSMUSG00000032936	Camkv	9	CaM kinase-like vesicle-associated [Source:MGI Symbol;Acc:MGI:2384296]	235604	85.463	86.807	88.3342	79.1247	90.8512	79.2734	89.4166	86.8681	84.6665	0.974656
ENSMUSG00000053411	Cbx7	15	chromobox 7 [Source:MGI Symbol;Acc:MGI:1196439]	52609	9.22487	8.6237	8.92202	7.52778	8.32126	8.93202	10.0086	8.92353	8.69741	0.97466
ENSMUSG00000034639	Setmar	6	SET domain without mariner transposase fusion [Source:MGI Symbol;Acc:MGI:1921979]	74729	3.33099	2.7265	2.6309	2.61087	2.33844	3.48379	2.85791	2.89613	2.82275	0.974663
ENSMUSG00000020561	Twistnb	12	twist basic helix-loop-helix transcription factor 1 neighbor [Source:MGI Symbol;Acc:MGI:106292]	28071	3.59978	3.3944	3.93383	3.61997	3.18872	3.6739	3.71928	3.64267	3.55047	0.974688
ENSMUSG00000110523	C230057M02Rik	8	RIKEN cDNA C230057M02 gene [Source:MGI Symbol;Acc:MGI:2442079]		5.90718	6.04957	6.16901	5.17673	5.85417	5.73339	6.79229	6.04192	5.88915	0.974714
ENSMUSG00000062646	Ganc	2	glucosidase, alpha; neutral C [Source:MGI Symbol;Acc:MGI:1923301]	76051	2.44075	2.46601	2.86809	2.3525	2.39886	2.76357	2.58948	2.59162	2.5261	0.974721
ENSMUSG00000088453	Gm25706	17	predicted gene, 25706 [Source:MGI Symbol;Acc:MGI:5455483]		0.439252	0.172279	0.44155	0.427707	0.287808	0.6531	0	0.351027	0.342154	0.974722
ENSMUSG00000066191	Anks6	4	ankyrin repeat and sterile alpha motif domain containing 6 [Source:MGI Symbol;Acc:MGI:1922941]	75691	1.9491	1.95658	1.90906	1.7678	1.93797	1.71753	2.13381	1.93825	1.88928	0.974736
ENSMUSG00000026234	Ncl	1	nucleolin [Source:MGI Symbol;Acc:MGI:97286]	17975	40.9073	41.1911	40.9285	40.498	39.9191	40.683	38.7919	41.0089	39.973	0.974738
ENSMUSG00000026544	Dusp23	1	dual specificity phosphatase 23 [Source:MGI Symbol;Acc:MGI:1915690]	68440	4.57835	3.63662	4.34447	3.40157	4.08382	4.46192	4.3756	4.18648	4.08073	0.974741
ENSMUSG00000074415	3110039I08Rik	9	RIKEN cDNA 3110039I08 gene [Source:MGI Symbol;Acc:MGI:1920394]	73144	5.48356	5.52466	6.00051	5.38175	5.95895	4.46146	6.30338	5.66958	5.52639	0.974744
ENSMUSG00000053469	Tg	15	thyroglobulin [Source:MGI Symbol;Acc:MGI:98733]	21819	0.032084	0.037751	0.0365521	0.0324903	0.0210222	0.0286224	0.0561372	0.0354624	0.034568	0.974781
ENSMUSG00000015222	Map2	1	microtubule-associated protein 2 [Source:MGI Symbol;Acc:MGI:97175]	17756	230.285	235.272	231.937	229.796	244.142	205.972	226.647	232.498	226.639	0.9748
ENSMUSG00000061759	Armt1	10	acidic residue methyltransferase 1 [Source:MGI Symbol;Acc:MGI:1920669]	73419	3.85025	3.33236	3.75868	3.17517	3.32259	4.05368	3.66946	3.64709	3.55523	0.974811
ENSMUSG00000031729	Ist1	8	increased sodium tolerance 1 homolog (yeast) [Source:MGI Symbol;Acc:MGI:1919205]	71955	13.6201	15.1705	14.9474	14.2218	14.655	12.7853	15.187	14.5793	14.2123	0.974823
ENSMUSG00000063550	Nup98	7	nucleoporin 98 [Source:MGI Symbol;Acc:MGI:109404]	269966	8.96833	10.3967	9.52847	10.3434	9.98523	8.15134	9.07481	9.63116	9.3887	0.974825
ENSMUSG00000029247	Paics	5	phosphoribosylaminoimidazole carboxylase, phosphoribosylaminoribosylaminoimidazole, succinocarboxamide synthetase [Source:MGI Symbol;Acc:MGI:1914304]	67054	55.0855	53.0197	53.1619	54.8053	48.9701	56.0413	49.7952	53.7557	52.403	0.974836
ENSMUSG00000045672	Col27a1	4	collagen, type XXVII, alpha 1 [Source:MGI Symbol;Acc:MGI:2672118]	373864	0.933584	1.12364	1.04593	0.804956	0.926898	1.02518	1.27647	1.03438	1.00838	0.974857
ENSMUSG00000024500	Ppp2r2b	18	protein phosphatase 2, regulatory subunit B, beta [Source:MGI Symbol;Acc:MGI:1920180]	72930	54.9403	47.1717	47.736	46.1185	52.8	52.4134	43.445	49.9494	48.6942	0.974871
ENSMUSG00000022110	Sucla2	14	succinate-Coenzyme A ligase, ADP-forming, beta subunit [Source:MGI Symbol;Acc:MGI:1306775]	20916	61.5893	59.7822	58.984	55.4048	57.1915	65.2337	56.6014	60.1185	58.6078	0.974872
ENSMUSG00000027304	Rtf1	2	RTF1, Paf1/RNA polymerase II complex component [Source:MGI Symbol;Acc:MGI:1309480]	76246	18.6757	19.1096	18.3681	17.3732	18.1799	17.8168	19.6226	18.7178	18.2481	0.974907
ENSMUSG00000050786	Ccdc126	6	coiled-coil domain containing 126 [Source:MGI Symbol;Acc:MGI:1889376]	57895	5.83947	5.70482	5.67078	5.46924	5.16981	6.45229	5.28626	5.73836	5.5944	0.974913
ENSMUSG00000022783	Spag6l	16	sperm associated antigen 6-like [Source:MGI Symbol;Acc:MGI:1354388]	50525	1.41457	1.60278	1.26397	1.25058	1.58155	1.32705	1.40605	1.42711	1.39131	0.974914
ENSMUSG00000047446	Arl4a	12	ADP-ribosylation factor-like 4A [Source:MGI Symbol;Acc:MGI:99437]	11861	15.1974	14.3843	16.6993	14.4723	12.7918	16.1685	16.7282	15.427	15.0402	0.974926
ENSMUSG00000059970	Hspa2	12	heat shock protein 2 [Source:MGI Symbol;Acc:MGI:96243]	15512	27.8254	27.3073	24.9486	27.0006	25.4692	26.0398	25.5912	26.6938	26.0252	0.974954
ENSMUSG00000098061	Gm26945	12	predicted gene, 26945 [Source:MGI Symbol;Acc:MGI:5504060]		0.269754	0.370302	0.515215	0.315197	0.512574	0.0902438	0.583775	0.38509	0.375447	0.974959
ENSMUSG00000051864	Tbc1d22a	15	TBC1 domain family, member 22a [Source:MGI Symbol;Acc:MGI:1289265]	223754	9.58167	8.90858	8.71985	8.67658	8.86682	9.14239	8.68703	9.07003	8.8432	0.974991
ENSMUSG00000044835	Ankrd45	1	ankyrin repeat domain 45 [Source:MGI Symbol;Acc:MGI:1921094]	73844	34.8359	36.0508	35.4831	33.3998	31.6731	36.8216	36.3911	35.4566	34.5714	0.975033
ENSMUSG00000041319	Thoc6	17	THO complex 6 [Source:MGI Symbol;Acc:MGI:2677480]	386612	4.44227	3.8407	4.20475	4.0161	3.62242	4.26672	4.32974	4.16258	4.05874	0.975056
ENSMUSG00000039887	Alg14	3	asparagine-linked glycosylation 14 [Source:MGI Symbol;Acc:MGI:1914039]	66789	9.07234	7.8442	8.76286	9.63602	7.34618	8.8498	7.55352	8.5598	8.34638	0.975067
ENSMUSG00000070136	Mir496a	12	microRNA 496a [Source:MGI Symbol;Acc:MGI:3629907]		0.915572	0.807967	1.61063	0.802356	1.12482	0.510493	1.89707	1.11139	1.08369	0.975072
ENSMUSG00000035354	Uvrag	7	UV radiation resistance associated gene [Source:MGI Symbol;Acc:MGI:1925860]	78610	7.47566	7.20355	7.14115	6.16203	6.98894	7.97664	7.24109	7.27345	7.09217	0.975076
ENSMUSG00000094002	Gm9866	12	predicted gene 9866 [Source:MGI Symbol;Acc:MGI:3643118]		0.743585	0.521445	0.63182	0.704539	0.793643	0.482313	0.485612	0.632284	0.616527	0.97508
ENSMUSG00000020354	Sgcd	11	sarcoglycan, delta (dystrophin-associated glycoprotein) [Source:MGI Symbol;Acc:MGI:1346525]	24052	1.83546	2.28389	2.64514	2.08772	2.09131	2.63546	1.98007	2.25483	2.19864	0.975083
ENSMUSG00000018412	Kansl1	11	KAT8 regulatory NSL complex subunit 1 [Source:MGI Symbol;Acc:MGI:1923969]	76719	17.9907	20.9753	22.0468	19.8288	20.6364	18.514	20.3451	20.3376	19.8311	0.975095
ENSMUSG00000101795	Gm5835	1	predicted gene 5835 [Source:MGI Symbol;Acc:MGI:3643957]		0.0996675	0.26805	0.257629	0.116457	0.167926	0.174653	0.35402	0.208449	0.203264	0.975128
ENSMUSG00000038538	Ubn2	6	ubinuclein 2 [Source:MGI Symbol;Acc:MGI:2444236]	320538	4.53298	6.23591	6.42233	5.30094	6.25739	3.89409	6.89951	5.73041	5.58798	0.975146
ENSMUSG00000023079	Gtf2ird1	5	general transcription factor II I repeat domain-containing 1 [Source:MGI Symbol;Acc:MGI:1861942]	57080	11.5262	12.3292	12.3987	10.7045	11.0878	11.7503	13.5949	12.0847	11.7844	0.97515
ENSMUSG00000074519	Zfp971	2	zinc finger protein 971 [Source:MGI Symbol;Acc:MGI:1261426]	626848	2.50826	3.22234	3.29324	2.66165	2.88027	3.16809	3.02283	3.00795	2.93321	0.975153
ENSMUSG00000027655	Dhx35	2	DEAH (Asp-Glu-Ala-His) box polypeptide 35 [Source:MGI Symbol;Acc:MGI:1918965]	71715	6.52201	6.72824	6.8815	6.18986	6.16088	6.64128	7.18344	6.71059	6.54386	0.975155
ENSMUSG00000092257	Gm2308	7	predicted gene 2308 [Source:MGI Symbol;Acc:MGI:3780479]		0.234136	0.423834	0.561246	0.23149	0.424833	0.381598	0.547329	0.406406	0.396313	0.975165
ENSMUSG00000006575	Rundc3a	11	RUN domain containing 3A [Source:MGI Symbol;Acc:MGI:1858752]	51799	108.61	104.978	104.079	100.243	106.581	104.045	102.171	105.889	103.26	0.97517
ENSMUSG00000028165	Cisd2	3	CDGSH iron sulfur domain 2 [Source:MGI Symbol;Acc:MGI:1914256]	67006	14.4325	16.039	15.9241	15.0648	15.0237	15.0022	15.2343	15.4652	15.0813	0.975174
ENSMUSG00000035401	Emsy	7	EMSY, BRCA2-interacting transcriptional repressor [Source:MGI Symbol;Acc:MGI:1924203]	233545	9.92624	10.9604	11.3628	10.5273	11.3545	8.60522	11.4452	10.7498	10.483	0.975183
ENSMUSG00000117284	CT030661.1	17	Mus musculus predicted 7072 (Gm7072), transcript variant 2, mRNA. [Source:RefSeq mRNA;Acc:NM_001357992]	631624	4.16929	3.69919	3.90856	3.55186	3.6987	4.26623	3.79633	3.92568	3.82828	0.975189
ENSMUSG00000014601	Strip1	3	striatin interacting protein 1 [Source:MGI Symbol;Acc:MGI:2443884]	229707	25.1524	26.3733	26.506	24.5585	24.9736	26.3079	25.6211	26.0106	25.3653	0.97519
ENSMUSG00000030760	Acer3	7	alkaline ceramidase 3 [Source:MGI Symbol;Acc:MGI:1913440]	66190	1.5308	1.57604	1.52438	1.49801	1.61893	1.36741	1.53745	1.54374	1.50545	0.9752
ENSMUSG00000030822	Prr14	7	proline rich 14 [Source:MGI Symbol;Acc:MGI:2384565]	233895	11.2094	12.4452	12.5394	11.312	11.6977	10.8042	13.2482	12.0647	11.7655	0.975206
ENSMUSG00000031970	Dbndd1	8	dysbindin (dystrobrevin binding protein 1) domain containing 1 [Source:MGI Symbol;Acc:MGI:1919435]	72185	7.56944	7.29515	7.81498	7.50907	7.33354	8.0201	6.62806	7.55986	7.37269	0.975242
ENSMUSG00000055553	Kxd1	8	KxDL motif containing 1 [Source:MGI Symbol;Acc:MGI:1922870]	75620	20.2239	18.7394	18.8349	17.2887	16.2376	21.6237	20.0071	19.2661	18.7893	0.975254
ENSMUSG00000028669	Pithd1	4	PITH (C-terminal proteasome-interacting domain of thioredoxin-like) domain containing 1 [Source:MGI Symbol;Acc:MGI:1913443]	66193	32.3039	31.9397	30.7942	31.4942	28.7282	34.0186	29.3419	31.6793	30.8957	0.975266
ENSMUSG00000034462	Pkd2	5	polycystic kidney disease 2 [Source:MGI Symbol;Acc:MGI:1099818]	18764	10.37	11.317	12.4826	10.8862	11.0093	10.1614	12.3766	11.3899	11.1084	0.975284
ENSMUSG00000030059	Tmf1	6	TATA element modulatory factor 1 [Source:MGI Symbol;Acc:MGI:2684999]	232286	5.88976	6.89295	7.27149	5.60287	6.62271	6.24423	7.60848	6.68474	6.51957	0.975292
ENSMUSG00000053716	Dusp7	9	dual specificity phosphatase 7 [Source:MGI Symbol;Acc:MGI:2387100]	235584	18.7691	17.3033	17.3285	15.6969	18.0819	17.014	18.65	17.8003	17.3607	0.975303
ENSMUSG00000024790	Sac3d1	19	SAC3 domain containing 1 [Source:MGI Symbol;Acc:MGI:1913656]	66406	7.42362	6.35933	6.39099	6.72544	6.77857	7.55119	5.17923	6.72465	6.55861	0.975308
ENSMUSG00000025175	Fn3k	11	fructosamine 3 kinase [Source:MGI Symbol;Acc:MGI:1926834]	63828	5.90825	5.02415	5.50851	5.09928	5.17295	5.2813	5.82671	5.4803	5.34506	0.975321
ENSMUSG00000029617	Ccz1	5	CCZ1 vacuolar protein trafficking and biogenesis associated [Source:MGI Symbol;Acc:MGI:2141070]	231874	14.7128	13.8493	15.2987	14.3169	12.9054	14.7926	15.024	14.6203	14.2597	0.97534
ENSMUSG00000018565	Elp5	11	elongator acetyltransferase complex subunit 5 [Source:MGI Symbol;Acc:MGI:1859017]	54351	38.0803	36.7144	36.2793	35.6311	35.8255	37.7217	35.2683	37.0246	36.1116	0.97534
ENSMUSG00000057572	Zbtb8os	4	zinc finger and BTB domain containing 8 opposite strand [Source:MGI Symbol;Acc:MGI:1914356]	67106	2.33993	2.01496	2.02021	1.94585	1.7851	2.38312	2.17654	2.12503	2.07265	0.975351
ENSMUSG00000028410	Dnaja1	4	DnaJ heat shock protein family (Hsp40) member A1 [Source:MGI Symbol;Acc:MGI:1270129]	15502	28.5294	29.1709	26.6708	28.1867	28.5265	27.0187	25.9911	28.1237	27.4307	0.97536
ENSMUSG00000060090	Rp2	X	retinitis pigmentosa 2 homolog [Source:MGI Symbol;Acc:MGI:1277953]	19889	5.12566	5.43974	5.84352	5.5194	5.08905	5.43338	5.29771	5.46964	5.33488	0.975363
ENSMUSG00000040025	Ythdf2	4	YTH N6-methyladenosine RNA binding protein 2 [Source:MGI Symbol;Acc:MGI:2444233]	213541	12.893	12.6762	11.0234	12.317	11.2728	11.4765	12.5223	12.1975	11.8971	0.975374
ENSMUSG00000014856	Tmem208	8	transmembrane protein 208 [Source:MGI Symbol;Acc:MGI:1913570]	66320	17.207	17.6707	18.2919	18.3486	17.2109	16.4712	17.1166	17.7232	17.2868	0.975379
ENSMUSG00000036568	Bicral	17	BRD4 interacting chromatin remodeling complex associated protein like [Source:MGI Symbol;Acc:MGI:2673855]	210982	9.07565	9.74349	10.3727	9.46695	9.60373	8.15779	10.7358	9.73062	9.49108	0.975383
ENSMUSG00000019843	Fyn	10	Fyn proto-oncogene [Source:MGI Symbol;Acc:MGI:95602]	14360	77.9752	74.2108	72.7902	73.3395	72.1863	74.3402	72.7184	74.9921	73.1461	0.975384
ENSMUSG00000116165	Pdxp	15	pyridoxal (pyridoxine, vitamin B6) phosphatase [Source:MGI Symbol;Acc:MGI:1919282]	57028	32.3606	29.1129	28.3694	30.653	27.4443	30.9471	27.7992	29.9477	29.2109	0.975398
ENSMUSG00000048222	Mfap1b	2	microfibrillar-associated protein 1B [Source:MGI Symbol;Acc:MGI:3694697]	100034361	4.92671	5.59441	4.41723	4.3992	5.40777	5.38599	4.23484	4.97945	4.85695	0.975398
ENSMUSG00000096957	E230013L22Rik	8	RIKEN cDNA E230013L22 gene [Source:MGI Symbol;Acc:MGI:2142601]	102132	0.116913	0.103173	0.381955	0.125224	0.0766042	0.271612	0.309535	0.20068	0.195744	0.975401
ENSMUSG00000029265	Dr1	5	down-regulator of transcription 1 [Source:MGI Symbol;Acc:MGI:1100515]	13486	21.1715	19.8557	20.8816	20.8205	18.6997	21.3606	19.6343	20.6363	20.1288	0.975407
ENSMUSG00000031302	Nlgn3	X	neuroligin 3 [Source:MGI Symbol;Acc:MGI:2444609]	245537	6.96964	6.93273	7.17636	7.18886	6.95405	7.09451	6.17653	7.02625	6.85349	0.975413
ENSMUSG00000020948	Klhl28	12	kelch-like 28 [Source:MGI Symbol;Acc:MGI:1913939]	66689	5.85114	6.14676	6.09	6.31343	5.69568	5.05751	6.45819	6.0293	5.8812	0.975437
ENSMUSG00000028636	Ppcs	4	phosphopantothenoylcysteine synthetase [Source:MGI Symbol;Acc:MGI:1915237]	106564	3.3165	2.96464	3.1218	3.27269	2.47636	3.43698	3.04335	3.13431	3.05734	0.975442
ENSMUSG00000107658	Gm44958	6	predicted gene 44958 [Source:MGI Symbol;Acc:MGI:5753534]		0.0245687	0.0289083	0.148183	0.057415	0	0.136987	0.0678753	0.0672201	0.0655693	0.975442
ENSMUSG00000050552	Lamtor4	5	late endosomal/lysosomal adaptor, MAPK and MTOR activator 4 [Source:MGI Symbol;Acc:MGI:1913346]	66096	25.1495	24.837	24.4093	24.837	23.6297	26.934	21.3588	24.7986	24.1899	0.975453
ENSMUSG00000039841	Zfp800	6	zinc finger protein 800 [Source:MGI Symbol;Acc:MGI:1889334]	627049	3.88412	3.70648	3.94239	3.9405	3.735	3.2976	4.02686	3.84433	3.74999	0.97546
ENSMUSG00000015890	Amdhd1	10	amidohydrolase domain containing 1 [Source:MGI Symbol;Acc:MGI:1919011]	71761	0.0149381	0.0439415	0.0300325	0.0436363	0.0367042	0.0249869	0.0103173	0.0296373	0.0289112	0.975499
ENSMUSG00000015002	Efr3a	15	EFR3 homolog A [Source:MGI Symbol;Acc:MGI:1923990]	76740	27.9647	26.4457	28.4281	28.3283	25.0651	26.2815	28.0722	27.6128	26.9368	0.975516
ENSMUSG00000026820	Ptges2	2	prostaglandin E synthase 2 [Source:MGI Symbol;Acc:MGI:1917592]	96979	6.81092	6.74026	6.76622	6.79956	6.74043	6.72014	6.16675	6.77247	6.60672	0.975526
ENSMUSG00000027810	Eif2a	3	eukaryotic translation initiation factor 2A [Source:MGI Symbol;Acc:MGI:1098684]	229317	12.9086	10.8862	12.1658	11.6602	10.3826	13.1375	11.5939	11.9869	11.6935	0.97553
ENSMUSG00000029780	Nt5c3	6	5'-nucleotidase, cytosolic III [Source:MGI Symbol;Acc:MGI:1927186]	107569	17.9002	16.7493	17.0334	17.932	15.5186	18.0337	15.7403	17.2276	16.8062	0.975535
ENSMUSG00000046722	Cdc42se1	3	CDC42 small effector 1 [Source:MGI Symbol;Acc:MGI:1889510]	57912	27.5074	28.3686	26.3876	26.9212	27.3457	26.1024	26.6344	27.4212	26.7509	0.975556
ENSMUSG00000061838	Suclg2	6	succinate-Coenzyme A ligase, GDP-forming, beta subunit [Source:MGI Symbol;Acc:MGI:1306824]	20917	11.1009	9.51659	10.4355	10.2161	9.38489	11.1692	9.6218	10.351	10.098	0.975558
ENSMUSG00000037845	Fdxacb1	9	ferredoxin-fold anticodon binding domain containing 1 [Source:MGI Symbol;Acc:MGI:3584513]	382137	2.38107	2.2093	2.46875	2.2178	2.23322	2.34418	2.38692	2.35304	2.29553	0.975559
ENSMUSG00000046541	Zfp526	7	zinc finger protein 526 [Source:MGI Symbol;Acc:MGI:2445181]	210172	3.17247	3.68876	3.32889	3.26932	3.18111	3.0724	3.73194	3.39671	3.31369	0.97556
ENSMUSG00000087397	Rapgef3os2	15	Rap guanine nucleotide exchange factor (GEF) 3, opposite strand 2 [Source:MGI Symbol;Acc:MGI:3826581]		0.648613	0.508785	0.434671	0.482286	0.482939	0.372604	0.733053	0.53069	0.517721	0.975562
ENSMUSG00000039988	Ankrd13c	3	ankyrin repeat domain 13c [Source:MGI Symbol;Acc:MGI:2139746]	433667	17.2599	19.2439	18.5154	18.7694	18.5366	17.3499	16.9103	18.3397	17.8916	0.975563
ENSMUSG00000039983	Ccdc32	2	coiled-coil domain containing 32 [Source:MGI Symbol;Acc:MGI:2685477]	269336	29.4059	24.0868	24.9134	26.7103	23.0563	26.5481	25.6727	26.1354	25.4968	0.975569
ENSMUSG00000020248	Nfyb	10	nuclear transcription factor-Y beta [Source:MGI Symbol;Acc:MGI:97317]	18045	10.0712	8.98619	10.0067	8.69104	9.4161	9.71925	9.97916	9.68804	9.45139	0.975573
ENSMUSG00000020091	Eif4ebp2	10	eukaryotic translation initiation factor 4E binding protein 2 [Source:MGI Symbol;Acc:MGI:109198]	13688	18.5671	22.8031	19.8805	20.968	20.6267	17.4626	20.6164	20.4169	19.9184	0.975586
ENSMUSG00000063894	Zkscan8	13	zinc finger with KRAB and SCAN domains 8 [Source:MGI Symbol;Acc:MGI:1913815]	93681	4.04162	4.47519	4.86169	4.28573	4.13776	3.73976	5.23959	4.4595	4.35071	0.975605
ENSMUSG00000035637	Grhpr	4	glyoxylate reductase/hydroxypyruvate reductase [Source:MGI Symbol;Acc:MGI:1923488]	76238	10.3692	10.8377	11.1193	10.5644	9.51089	11.9254	10.0498	10.7754	10.5126	0.975611
ENSMUSG00000096006	Gm21596	2	predicted gene, 21596 [Source:MGI Symbol;Acc:MGI:5434951]		0.206108	0.210178	0.179561	0.192663	0.216075	0.214516	0.151843	0.198616	0.193774	0.975623
ENSMUSG00000021103	Mnat1	12	menage a trois 1 [Source:MGI Symbol;Acc:MGI:106207]	17420	3.33409	3.3057	3.17903	3.08795	2.88171	3.95853	2.84458	3.27294	3.1932	0.975635
ENSMUSG00000038372	Gmds	13	GDP-mannose 4, 6-dehydratase [Source:MGI Symbol;Acc:MGI:1891112]	218138	5.05553	4.22768	5.40868	4.63081	4.56948	5.54699	4.36462	4.89729	4.77797	0.975636
ENSMUSG00000022404	Slc25a17	15	solute carrier family 25 (mitochondrial carrier, peroxisomal membrane protein), member 17 [Source:MGI Symbol;Acc:MGI:1342248]	20524	21.7851	21.2641	22.9218	21.2758	21.3184	22.4336	20.7909	21.9903	21.4547	0.975641
ENSMUSG00000029185	Fam114a1	5	family with sequence similarity 114, member A1 [Source:MGI Symbol;Acc:MGI:1915553]	68303	3.12044	2.44049	3.57603	2.73278	2.78257	3.69247	2.67805	3.04566	2.97147	0.975642
ENSMUSG00000051154	Commd3	2	COMM domain containing 3 [Source:MGI Symbol;Acc:MGI:88218]	12238	40.9845	41.3281	40.947	38.9462	39.1442	41.9627	40.2899	41.0865	40.0858	0.975642
ENSMUSG00000085154	C130046K22Rik	11	RIKEN cDNA C130046K22 gene [Source:MGI Symbol;Acc:MGI:3026935]		1.64161	2.10716	1.7252	1.54033	1.809	2.19119	1.58046	1.82466	1.78024	0.975659
ENSMUSG00000086822	5330413P13Rik	2	RIKEN cDNA 5330413P13 gene [Source:MGI Symbol;Acc:MGI:3041161]		0.288922	0.509932	0.45568	0.436544	0.244796	0.427731	0.522958	0.418178	0.408007	0.975677
ENSMUSG00000032735	Ablim3	18	actin binding LIM protein family, member 3 [Source:MGI Symbol;Acc:MGI:2442582]	319713	45.9565	52.44	51.8722	48.155	47.7715	42.6693	56.8897	50.0896	48.8714	0.97568
ENSMUSG00000012889	Podnl1	8	podocan-like 1 [Source:MGI Symbol;Acc:MGI:2685352]	244550	0.0300275	0.028265	0.114701	0.0842061	0.0177072	0.0401816	0.0829562	0.0576646	0.0562628	0.97569
ENSMUSG00000024878	Cbwd1	19	COBW domain containing 1 [Source:MGI Symbol;Acc:MGI:2385089]	226043	5.74629	5.83476	5.73866	5.60804	5.03038	6.4288	5.46437	5.77324	5.63289	0.975691
ENSMUSG00000029088	Kcnip4	5	Kv channel interacting protein 4 [Source:MGI Symbol;Acc:MGI:1933131]	80334	14.608	15.2508	13.9328	13.318	14.7359	15.0602	13.8559	14.5972	14.2425	0.975699
ENSMUSG00000107502	Gm44065	6	predicted gene, 44065 [Source:MGI Symbol;Acc:MGI:5690457]		0.0820302	0.0603246	0.149458	0.0838679	0.110856	0.0857576	0.0991476	0.0972708	0.0949072	0.9757
ENSMUSG00000056201	Cfl1	19	cofilin 1, non-muscle [Source:MGI Symbol;Acc:MGI:101757]	12631	296.203	282.306	254.511	285.677	275.657	274.276	248.094	277.674	270.926	0.9757
ENSMUSG00000027384	Ndufaf5	2	NADH:ubiquinone oxidoreductase complex assembly factor 5 [Source:MGI Symbol;Acc:MGI:1916737]	69487	21.8949	20.9041	19.1163	20.1427	19.6531	21.2903	19.4621	20.6385	20.137	0.975705
ENSMUSG00000029153	Ociad2	5	OCIA domain containing 2 [Source:MGI Symbol;Acc:MGI:1916377]	433904	32.1578	30.0237	29.7638	27.7966	31.5362	29.5835	30.6994	30.6484	29.9039	0.975709
ENSMUSG00000060601	Nr1h2	7	nuclear receptor subfamily 1, group H, member 2 [Source:MGI Symbol;Acc:MGI:1352463]	22260	20.6696	19.35	20.6141	19.3424	20.4571	20.114	18.9679	20.2112	19.7204	0.975713
ENSMUSG00000025736	Jmjd8	17	jumonji domain containing 8 [Source:MGI Symbol;Acc:MGI:1919356]	72106	20.7614	19.9913	21.5032	20.3369	20.1857	20.5468	19.923	20.752	20.2481	0.975719
ENSMUSG00000027519	Rab22a	2	RAB22A, member RAS oncogene family [Source:MGI Symbol;Acc:MGI:105072]	19334	8.18579	8.84066	8.51061	8.40719	9.05126	7.55005	8.21433	8.51236	8.30571	0.975724
ENSMUSG00000016181	Diexf	1	digestive organ expansion factor homolog (zebrafish) [Source:MGI Symbol;Acc:MGI:2138080]	215193	3.10682	3.75872	3.42657	3.27742	3.52891	2.81651	3.7669	3.4307	3.34743	0.975728
ENSMUSG00000069237	Fam8a1	13	family with sequence similarity 8, member A1 [Source:MGI Symbol;Acc:MGI:2145496]	97863	22.7167	22.4146	23.6839	22.0456	22.8894	21.9861	22.6057	22.9384	22.3817	0.975732
ENSMUSG00000057421	Las1l	X	LAS1-like (S. cerevisiae) [Source:MGI Symbol;Acc:MGI:1923380]	76130	7.57707	9.64227	8.71717	8.27789	9.06092	6.82322	9.58079	8.6455	8.43571	0.975733
ENSMUSG00000107549	Gm43961	6	predicted gene, 43961 [Source:MGI Symbol;Acc:MGI:5690353]		0.0772758	0.102291	0.01942	0.0451468	0.0854431	0.0215432	0.106744	0.0663289	0.0647193	0.975734
ENSMUSG00000033066	Gas7	11	growth arrest specific 7 [Source:MGI Symbol;Acc:MGI:1202388]	14457	35.5561	33.4577	34.8162	33.5064	34.8226	33.4981	33.2558	34.61	33.7707	0.975751
ENSMUSG00000058076	Sdhc	1	succinate dehydrogenase complex, subunit C, integral membrane protein [Source:MGI Symbol;Acc:MGI:1913302]	66052	37.9956	34.8703	35.0932	36.4539	31.7052	39.5531	32.7449	35.9864	35.1143	0.975766
ENSMUSG00000038520	Tbc1d17	7	TBC1 domain family, member 17 [Source:MGI Symbol;Acc:MGI:2449973]	233204	5.84634	6.12762	6.6975	5.66491	5.79271	6.66004	6.17459	6.22382	6.07306	0.975777
ENSMUSG00000029246	Ppat	5	phosphoribosyl pyrophosphate amidotransferase [Source:MGI Symbol;Acc:MGI:2387203]	231327	4.65762	4.17035	3.88199	4.34465	4.29986	4.05908	3.83262	4.23665	4.13405	0.975782
ENSMUSG00000025340	Rabgef1	5	RAB guanine nucleotide exchange factor (GEF) 1 [Source:MGI Symbol;Acc:MGI:1929459]	56715	13.012	13.9185	13.4465	13.4483	14.5609	12.0431	12.4802	13.459	13.1331	0.975787
ENSMUSG00000022216	Psme1	14	proteasome (prosome, macropain) activator subunit 1 (PA28 alpha) [Source:MGI Symbol;Acc:MGI:1096367]	19186	16.7077	14.6664	16.0629	15.8625	13.271	17.2911	15.2937	15.8123	15.4296	0.975794
ENSMUSG00000028102	Pex11b	3	peroxisomal biogenesis factor 11 beta [Source:MGI Symbol;Acc:MGI:1338882]	18632	10.5407	10.015	10.5208	9.62298	9.87587	10.6396	10.2942	10.3589	10.1082	0.975798
ENSMUSG00000021578	Ccdc127	13	coiled-coil domain containing 127 [Source:MGI Symbol;Acc:MGI:1914683]	67433	9.22382	9.50419	9.03438	9.14642	8.91676	9.06863	8.98888	9.25413	9.03017	0.975799
ENSMUSG00000054733	Msra	14	methionine sulfoxide reductase A [Source:MGI Symbol;Acc:MGI:106916]	110265	14.4674	13.2104	13.896	13.1765	12.5087	14.9103	13.4956	13.8579	13.5228	0.975815
ENSMUSG00000022314	Rad21	15	RAD21 cohesin complex component [Source:MGI Symbol;Acc:MGI:108016]	19357	53.7174	52.5727	53.8698	56.2026	47.8492	54.8865	49.4448	53.3866	52.0958	0.975821
ENSMUSG00000027429	Sec23b	2	SEC23 homolog B, COPII coat complex component [Source:MGI Symbol;Acc:MGI:1350925]	27054	18.8597	18.6971	17.7166	18.757	17.1566	18.1144	17.8884	18.4244	17.9791	0.975828
ENSMUSG00000038290	Smg6	11	Smg-6 homolog, nonsense mediated mRNA decay factor (C. elegans) [Source:MGI Symbol;Acc:MGI:2144117]	103677	9.89778	11.4423	10.7297	10.1525	10.0956	10.1615	11.3187	10.6899	10.4321	0.97588
ENSMUSG00000024487	Yipf5	18	Yip1 domain family, member 5 [Source:MGI Symbol;Acc:MGI:1914430]	67180	16.9578	16.2003	16.4403	16.3417	15.8978	17.2198	15.0784	16.5328	16.1344	0.975905
ENSMUSG00000028986	Klhl7	5	kelch-like 7 [Source:MGI Symbol;Acc:MGI:1196453]	52323	43.0325	45.1315	44.5534	44.3457	41.7928	41.7469	44.8084	44.2391	43.1734	0.975911
ENSMUSG00000067928	Zfp760	17	zinc finger protein 760 [Source:MGI Symbol;Acc:MGI:2679257]	240034	3.18775	3.52333	3.70971	2.75592	3.44127	2.94155	4.42117	3.4736	3.38998	0.975927
ENSMUSG00000044328	Trp53i13	11	transformation related protein 53 inducible protein 13 [Source:MGI Symbol;Acc:MGI:1915125]	216964	3.68325	3.15584	3.75222	3.37944	3.07338	3.91436	3.41464	3.53044	3.44546	0.975929
ENSMUSG00000032332	Col12a1	9	collagen, type XII, alpha 1 [Source:MGI Symbol;Acc:MGI:88448]	12816	4.80536	4.10151	5.47794	4.85863	5.10423	4.982	3.77352	4.79494	4.67959	0.975945
ENSMUSG00000053536	Cstf2t	19	cleavage stimulation factor, 3' pre-RNA subunit 2, tau [Source:MGI Symbol;Acc:MGI:1932622]	83410	33.1107	31.4045	30.3296	31.461	30.6615	31.1256	30.1708	31.615	30.8547	0.975953
ENSMUSG00000053093	Myh7	14	myosin, heavy polypeptide 7, cardiac muscle, beta [Source:MGI Symbol;Acc:MGI:2155600]	140781	0.415057	0.52252	0.601042	0.590112	0.325205	0.569654	0.517203	0.512873	0.500544	0.97596
ENSMUSG00000037339	Fam53a	5	family with sequence similarity 53, member A [Source:MGI Symbol;Acc:MGI:1919225]	74504	2.4289	2.14344	2.27353	2.1774	2.25531	2.2056	2.27018	2.28195	2.22712	0.975972
ENSMUSG00000023826	Prkn	17	parkin RBR E3 ubiquitin protein ligase [Source:MGI Symbol;Acc:MGI:1355296]	50873	0.782728	0.876274	0.909048	0.84355	1.14647	0.669465	0.682319	0.856017	0.835451	0.975975
ENSMUSG00000032666	1700025G04Rik	1	RIKEN cDNA 1700025G04 gene [Source:MGI Symbol;Acc:MGI:1916649]	69399	10.985	12.1173	11.7156	10.9346	12.1462	10.2183	12.0096	11.6059	11.3272	0.975979
ENSMUSG00000029290	Zfp326	5	zinc finger protein 326 [Source:MGI Symbol;Acc:MGI:1927246]	54367	4.81479	6.99956	6.72305	6.15048	6.3222	5.14902	6.50115	6.17913	6.03071	0.975981
ENSMUSG00000058897	Col25a1	3	collagen, type XXV, alpha 1 [Source:MGI Symbol;Acc:MGI:1924268]	77018	1.33845	1.08907	1.13658	1.15718	1.62578	0.941871	0.913242	1.18803	1.15952	0.975999
ENSMUSG00000029530	Ccr9	9	chemokine (C-C motif) receptor 9 [Source:MGI Symbol;Acc:MGI:1341902]	12769	0.173971	0.233358	0.181876	0.337441	0.10943	0.190121	0.129769	0.196402	0.19169	0.976012
ENSMUSG00000079487	Med12	X	mediator complex subunit 12 [Source:MGI Symbol;Acc:MGI:1926212]	59024	4.76295	5.66862	5.36409	5.03862	5.15495	3.88762	6.47487	5.26522	5.13902	0.976031
ENSMUSG00000023805	Synj2	17	synaptojanin 2 [Source:MGI Symbol;Acc:MGI:1201671]	20975	5.51671	4.90215	5.06739	4.0922	7.22308	4.02293	4.8157	5.16208	5.03847	0.976054
ENSMUSG00000028278	Rragd	4	Ras-related GTP binding D [Source:MGI Symbol;Acc:MGI:1098604]	52187	88.1698	93.5365	90.7563	91.0311	79.4456	87.4472	96.6611	90.8209	88.6463	0.976056
ENSMUSG00000020883	Fbxl20	11	F-box and leucine-rich repeat protein 20 [Source:MGI Symbol;Acc:MGI:1919444]	72194	7.48236	8.2746	7.87232	6.99377	7.86017	7.28181	8.61645	7.87643	7.68805	0.976084
ENSMUSG00000106990	Gm42547	6	predicted gene 42547 [Source:MGI Symbol;Acc:MGI:5662684]		2.35197	2.64976	2.45999	2.58685	2.7421	1.83699	2.54516	2.48724	2.42778	0.976093
ENSMUSG00000027984	Hadh	3	hydroxyacyl-Coenzyme A dehydrogenase [Source:MGI Symbol;Acc:MGI:96009]	15107	12.6448	11.4409	11.6012	13.2935	10.2483	13.2942	9.60901	11.8956	11.6112	0.976095
ENSMUSG00000026930	Gpsm1	2	G-protein signalling modulator 1 (AGS3-like, C. elegans) [Source:MGI Symbol;Acc:MGI:1915089]	67839	108.364	116.692	105.541	110.144	101.372	103.131	115.618	110.199	107.566	0.976112
ENSMUSG00000048756	Foxo3	10	forkhead box O3 [Source:MGI Symbol;Acc:MGI:1890081]	56484	16.0916	16.9423	16.8022	18.1328	15.6103	15.3943	15.7244	16.612	16.2154	0.976128
ENSMUSG00000090330	9130221H12Rik	7	RIKEN cDNA 9130221H12 gene [Source:MGI Symbol;Acc:MGI:1924374]		4.81106	4.61151	4.907	4.44238	5.00527	4.56677	4.63578	4.77653	4.66255	0.976139
ENSMUSG00000034210	Efcab14	4	EF-hand calcium binding domain 14 [Source:MGI Symbol;Acc:MGI:2442397]	230648	18.2928	18.753	19.4791	17.9103	19.4295	18.2793	17.9494	18.8416	18.3921	0.976143
ENSMUSG00000027079	Clp1	2	CLP1, cleavage and polyadenylation factor I subunit [Source:MGI Symbol;Acc:MGI:2138968]	98985	3.21593	3.23628	3.0697	2.95835	2.98051	3.60979	2.84462	3.17397	3.09832	0.976165
ENSMUSG00000028300	C9orf72	4	C9orf72, member of C9orf72-SMCR8 complex [Source:MGI Symbol;Acc:MGI:1920455]	73205	7.6823	8.59038	8.01541	7.87452	7.32653	7.80465	8.60658	8.09603	7.90307	0.976166
ENSMUSG00000037104	Socs5	17	suppressor of cytokine signaling 5 [Source:MGI Symbol;Acc:MGI:2385459]	56468	20.0589	18.4155	18.5487	19.2059	19.2098	16.8977	18.9056	19.0077	18.5547	0.976171
ENSMUSG00000039382	Wdr45	X	WD repeat domain 45 [Source:MGI Symbol;Acc:MGI:1859606]	54636	11.8677	10.6713	11.5796	10.0063	10.6147	12.1438	11.643	11.3729	11.1019	0.976177
ENSMUSG00000054484	Tmem62	2	transmembrane protein 62 [Source:MGI Symbol;Acc:MGI:2139461]	96957	9.22389	9.63669	8.46939	9.02726	9.27852	8.51864	8.7479	9.10999	8.89308	0.97619
ENSMUSG00000038902	Pogz	3	pogo transposable element with ZNF domain [Source:MGI Symbol;Acc:MGI:2442117]	229584	14.2535	16.7146	16.058	15.8952	15.7919	12.7056	16.816	15.6754	15.3022	0.976192
ENSMUSG00000046215	Rprml	11	reprimo-like [Source:MGI Symbol;Acc:MGI:2144486]	104582	37.1498	27.7226	31.2251	34.9565	30.1599	29.9672	29.9985	32.0325	31.2705	0.976212
ENSMUSG00000003934	Efnb3	11	ephrin B3 [Source:MGI Symbol;Acc:MGI:109196]	13643	43.7549	45.6679	42.9616	42.3703	45.7342	42.0141	42.1952	44.1281	43.0784	0.976213
ENSMUSG00000020691	Mettl2	11	methyltransferase like 2 [Source:MGI Symbol;Acc:MGI:1289171]	52686	4.6126	4.20369	4.72208	4.50514	4.28312	4.09443	4.73959	4.51279	4.40557	0.976241
ENSMUSG00000083044	Gm12416	4	predicted gene 12416 [Source:MGI Symbol;Acc:MGI:3650588]		0.358781	0.295507	0.414756	0.398259	0.264467	0.580129	0.148679	0.356348	0.347884	0.976247
ENSMUSG00000040359	Ufl1	4	UFM1 specific ligase 1 [Source:MGI Symbol;Acc:MGI:1914740]	67490	8.88271	8.67624	8.93969	8.05408	7.87743	9.33806	9.22298	8.83288	8.62314	0.976254
ENSMUSG00000048490	Nrip1	16	nuclear receptor interacting protein 1 [Source:MGI Symbol;Acc:MGI:1315213]	268903	7.61406	8.60199	9.03544	8.50197	8.3372	7.81412	8.21598	8.41716	8.21732	0.976257
ENSMUSG00000098160	Gm26974	7	predicted gene, 26974 [Source:MGI Symbol;Acc:MGI:5504089]		0.133855	0.157497	0.0733936	0.127967	0.107638	0.0542785	0.184899	0.121582	0.118695	0.976258
ENSMUSG00000021810	Ecd	14	ecdysoneless cell cycle regulator [Source:MGI Symbol;Acc:MGI:1917851]	70601	13.4691	12.8383	13.1814	12.9202	12.8925	13.1472	12.4419	13.1629	12.8504	0.97626
ENSMUSG00000005262	Ufd1	16	ubiquitin recognition factor in ER-associated degradation 1 [Source:MGI Symbol;Acc:MGI:109353]	22230	30.2043	29.2628	29.75	26.9447	28.4457	30.9357	29.8103	29.739	29.0341	0.976296
ENSMUSG00000061751	Kalrn	16	kalirin, RhoGEF kinase [Source:MGI Symbol;Acc:MGI:2685385]	545156	28.1407	31.4765	32.8018	27.1609	34.7526	24.8492	33.545	30.8063	30.0769	0.976323
ENSMUSG00000029125	Stx18	5	syntaxin 18 [Source:MGI Symbol;Acc:MGI:1918366]	71116	6.59573	6.5417	6.25483	5.79949	6.66012	6.39459	6.39014	6.46409	6.31109	0.976331
ENSMUSG00000027787	Nmd3	3	NMD3 ribosome export adaptor [Source:MGI Symbol;Acc:MGI:2140103]	97112	3.73528	3.5915	3.73691	3.9135	3.58945	3.42145	3.47807	3.68789	3.60062	0.976334
ENSMUSG00000105742	Gm42748	5	predicted gene 42748 [Source:MGI Symbol;Acc:MGI:5662885]		0.32442	0.481697	0.551293	0.252714	0.432727	0.206727	0.874927	0.45247	0.441774	0.97636
ENSMUSG00000028936	Rpl22	4	ribosomal protein L22 [Source:MGI Symbol;Acc:MGI:99262]	19934	49.8923	50.105	48.3808	50.4679	43.5076	53.8571	45.3284	49.4594	48.2902	0.976362
ENSMUSG00000093793	Gm24091	4	predicted gene, 24091 [Source:MGI Symbol;Acc:MGI:5453868]		0.653586	0	1.53301	2.54563	0	0	0.300941	0.728866	0.711642	0.976369
ENSMUSG00000031878	Nae1	8	NEDD8 activating enzyme E1 subunit 1 [Source:MGI Symbol;Acc:MGI:2384561]	234664	7.74901	7.59721	8.56713	6.78947	7.30296	8.29615	8.74297	7.97112	7.78289	0.976386
ENSMUSG00000072620	Slfn2	11	schlafen 2 [Source:MGI Symbol;Acc:MGI:1313258]	20556	0.619414	0.716035	0.764664	0.647575	0.480617	0.63014	0.975707	0.700038	0.68351	0.97639
ENSMUSG00000013736	Trnt1	6	tRNA nucleotidyl transferase, CCA-adding, 1 [Source:MGI Symbol;Acc:MGI:1917297]	70047	16.4747	14.8087	16.3459	15.7054	15.0865	15.7659	15.4486	15.8764	15.5016	0.97639
ENSMUSG00000003154	Foxj2	6	forkhead box J2 [Source:MGI Symbol;Acc:MGI:1926805]	60611	9.85076	12.0498	12.1456	11.2463	11.5151	9.47726	12.0848	11.3487	11.0808	0.976395
ENSMUSG00000050379	2006-09-01	X	septin 6 [Source:MGI Symbol;Acc:MGI:1888939]	56526	12.0537	11.2688	12.0974	11.8552	11.7175	12.0952	10.4445	11.8066	11.5281	0.97641
ENSMUSG00000059811	Atl2	17	atlastin GTPase 2 [Source:MGI Symbol;Acc:MGI:1929492]	56298	18.6886	21.2229	21.141	21.0329	19.2502	18.6094	20.5906	20.3508	19.8708	0.976411
ENSMUSG00000026087	Mrpl30	1	mitochondrial ribosomal protein L30 [Source:MGI Symbol;Acc:MGI:1333820]	107734	20.0688	18.7092	17.784	18.0622	16.7809	19.9005	18.8935	18.854	18.4093	0.976411
ENSMUSG00000084384	Gm12251	11	predicted gene 12251 [Source:MGI Symbol;Acc:MGI:3652216]		0.114157	0.483556	0.390166	0.426843	0.56099	0.203681	0.0946141	0.329293	0.321532	0.976431
ENSMUSG00000028093	Acp6	3	acid phosphatase 6, lysophosphatidic [Source:MGI Symbol;Acc:MGI:1931010]	66659	2.05496	2.19165	2.3474	2.06729	2.17089	1.59919	2.74752	2.198	2.14622	0.976442
ENSMUSG00000020659	Cbll1	12	Casitas B-lineage lymphoma-like 1 [Source:MGI Symbol;Acc:MGI:2144842]	104836	6.76548	7.56677	7.0543	7.87841	6.97372	5.94456	7.04706	7.12885	6.96094	0.976446
ENSMUSG00000062098	Btbd3	2	BTB (POZ) domain containing 3 [Source:MGI Symbol;Acc:MGI:2385155]	228662	51.8757	49.4484	50.5391	46.5431	50.8018	50.1744	50.1989	50.6211	49.4295	0.976462
ENSMUSG00000037940	Inpp4b	8	inositol polyphosphate-4-phosphatase, type II [Source:MGI Symbol;Acc:MGI:2158925]	234515	4.09754	4.66568	4.61245	4.09112	4.11093	4.6393	4.57328	4.45856	4.35366	0.976472
ENSMUSG00000106927	Gm43598	5	predicted gene 43598 [Source:MGI Symbol;Acc:MGI:5663735]		0.0875315	0.120158	0.0879894	0.0937539	0.107536	0.0325365	0.151138	0.0985595	0.0962412	0.976479
ENSMUSG00000031303	Map3k15	X	mitogen-activated protein kinase kinase kinase 15 [Source:MGI Symbol;Acc:MGI:2448588]	270672	0.17467	0.185949	0.229932	0.174939	0.232984	0.148405	0.212555	0.19685	0.192221	0.976481
ENSMUSG00000017724	Etv4	11	ets variant 4 [Source:MGI Symbol;Acc:MGI:99423]	18612	5.34549	5.04594	5.41899	4.71095	5.00144	5.69994	5.17292	5.27014	5.14631	0.976504
ENSMUSG00000097414	B130046B21Rik	15	RIKEN cDNA B130046B21 gene [Source:MGI Symbol;Acc:MGI:3704458]		1.22773	1.09061	1.27502	1.08304	1.29456	1.08801	1.21297	1.19778	1.16964	0.976505
ENSMUSG00000022323	Rida	15	reactive intermediate imine deaminase A homolog [Source:MGI Symbol;Acc:MGI:1095401]	15473	10.9186	11.9778	9.45382	12.2201	9.55269	11.3721	8.97572	10.7834	10.5301	0.976515
ENSMUSG00000028527	Ak4	4	adenylate kinase 4 [Source:MGI Symbol;Acc:MGI:87979]	11639	4.47916	5.1776	4.28163	5.12226	5.13599	4.31501	3.57485	4.64613	4.53703	0.976517
ENSMUSG00000074213	Gm10642	9	predicted gene 10642 [Source:MGI Symbol;Acc:MGI:3704338]		0.202165	0.118937	0.327414	0.236222	0.0993475	0.338162	0.170658	0.216172	0.211097	0.976524
ENSMUSG00000059434	Gckr	5	glucokinase regulatory protein [Source:MGI Symbol;Acc:MGI:1096345]	231103	0.00900974	0.00530057	0.00452844	0	0.0132826	0.00502353	0.00622275	0.00627958	0.00613223	0.976535
ENSMUSG00000039536	Stau1	2	staufen double-stranded RNA binding protein 1 [Source:MGI Symbol;Acc:MGI:1338864]	20853	22.2426	25.1233	24.2057	23.7779	24.1041	20.9659	24.3419	23.8572	23.2975	0.976539
ENSMUSG00000042249	Grk3	5	G protein-coupled receptor kinase 3 [Source:MGI Symbol;Acc:MGI:87941]	320129	10.7061	11.2163	11.2825	9.99676	11.7411	9.45721	12.0398	11.0683	10.8087	0.976547
ENSMUSG00000074282	Zfp94	7	zinc finger protein 94 [Source:MGI Symbol;Acc:MGI:107610]	22756	3.11696	3.36461	3.88161	3.76398	2.76258	3.54566	3.4214	3.4544	3.37341	0.976554
ENSMUSG00000024143	Rhoq	17	ras homolog family member Q [Source:MGI Symbol;Acc:MGI:1931553]	104215	22.5171	22.6143	22.4554	23.2767	21.33	23.2929	20.104	22.5289	22.0009	0.976562
ENSMUSG00000004264	Phb2	6	prohibitin 2 [Source:MGI Symbol;Acc:MGI:102520]	12034	31.5854	30.117	28.9624	30.1483	28.2348	29.7666	29.9043	30.2216	29.5135	0.976569
ENSMUSG00000106508	4933425M03Rik	3	RIKEN cDNA 4933425M03 gene [Source:MGI Symbol;Acc:MGI:1918440]		0.0702689	0.0689005	0.0588638	0.109475	0.0575524	0.0261198	0.0647101	0.0660111	0.0644644	0.976569
ENSMUSG00000092558	Med20	17	mediator complex subunit 20 [Source:MGI Symbol;Acc:MGI:1929648]	56771	2.7856	3.45743	3.60663	3.08003	3.51376	2.57736	3.65437	3.28322	3.20638	0.976596
ENSMUSG00000004895	Prcc	3	papillary renal cell carcinoma (translocation-associated) [Source:MGI Symbol;Acc:MGI:2137738]	94315	23.8373	23.1416	23.5203	23.7962	22.8269	22.6142	22.5624	23.4997	22.9499	0.976605
ENSMUSG00000030019	Fbxl14	6	F-box and leucine-rich repeat protein 14 [Source:MGI Symbol;Acc:MGI:2141676]	101358	11.046	10.6993	10.5517	11.1527	10.7305	10.9499	9.22243	10.7657	10.5139	0.976611
ENSMUSG00000070462	Tlnrd1	7	talin rod domain containing 1 [Source:MGI Symbol;Acc:MGI:1891420]	80889	5.01318	5.64429	4.53916	5.23332	5.19574	5.1446	4.21467	5.06554	4.94708	0.976615
ENSMUSG00000011257	Pabpc4	4	poly(A) binding protein, cytoplasmic 4 [Source:MGI Symbol;Acc:MGI:2385206]	230721	5.58583	5.91386	5.36243	5.67926	5.64713	4.9424	5.68832	5.62071	5.48928	0.976617
ENSMUSG00000045314	Sowahb	5	sosondowah ankyrin repeat domain family member B [Source:MGI Symbol;Acc:MGI:1925338]	78088	1.93808	1.71303	1.53807	1.72822	2.1281	1.50458	1.39621	1.72972	1.68928	0.976618
ENSMUSG00000038416	Cdc16	8	CDC16 cell division cycle 16 [Source:MGI Symbol;Acc:MGI:1917207]	69957	24.6916	23.5234	25.1921	24.5354	23.1169	23.6085	24.3268	24.469	23.8969	0.976619
ENSMUSG00000014503	Pkd2l2	18	polycystic kidney disease 2-like 2 [Source:MGI Symbol;Acc:MGI:1858231]	53871	0.119341	0.185355	0.124764	0.0948226	0.201743	0.170344	0.0923161	0.143153	0.139806	0.976621
ENSMUSG00000107002	0610012G03Rik	16	RIKEN cDNA 0610012G03 gene [Source:MGI Symbol;Acc:MGI:1913301]		21.4863	18.1549	16.6047	20.266	16.3701	21.1692	15.4363	18.7487	18.3104	0.976624
ENSMUSG00000021192	Golga5	12	golgi autoantigen, golgin subfamily a, 5 [Source:MGI Symbol;Acc:MGI:1351475]	27277	8.90792	8.89972	9.45855	8.3206	8.61347	9.24353	9.32811	9.08873	8.87643	0.976641
ENSMUSG00000060743	H3f3a	1	H3 histone, family 3A [Source:MGI Symbol;Acc:MGI:1097686]	15078	30.3731	30.6678	28.203	30.3804	26.9116	30.8039	28.1169	29.748	29.0532	0.976645
ENSMUSG00000004100	Ppan	9	peter pan homolog [Source:MGI Symbol;Acc:MGI:2178445]	235036	2.72116	3.43011	3.13944	3.09859	3.17393	2.32865	3.49719	3.0969	3.02459	0.97665
ENSMUSG00000003662	Ciao1	2	cytosolic iron-sulfur protein assembly 1 [Source:MGI Symbol;Acc:MGI:1346998]	26371	20.0172	18.9862	18.5436	19.246	17.0266	19.6661	18.9996	19.1824	18.7346	0.976657
ENSMUSG00000021417	Eci2	13	enoyl-Coenzyme A delta isomerase 2 [Source:MGI Symbol;Acc:MGI:1346064]	23986	13.5021	12.5038	13.6423	13.1889	11.44	14.8953	12.1066	13.2161	12.9077	0.976666
ENSMUSG00000030729	Pgm2l1	7	phosphoglucomutase 2-like 1 [Source:MGI Symbol;Acc:MGI:1918224]	70974	14.4656	13.1768	12.8499	12.1238	16.1547	11.397	13.0546	13.4974	13.1825	0.976667
ENSMUSG00000027639	Samhd1	2	SAM domain and HD domain, 1 [Source:MGI Symbol;Acc:MGI:1927468]	56045	6.08432	6.10764	6.65322	6.21053	5.68112	6.23013	6.41949	6.28173	6.13532	0.976693
ENSMUSG00000062421	Arf2	11	ADP-ribosylation factor 2 [Source:MGI Symbol;Acc:MGI:99595]	11841	27.6269	25.8917	27.6552	26.7445	24.694	29.049	25.2223	27.0579	26.4274	0.976698
ENSMUSG00000037926	Ssh2	11	slingshot protein phosphatase 2 [Source:MGI Symbol;Acc:MGI:2679255]	237860	6.61004	7.97462	7.5814	6.88559	8.12508	5.81118	8.04481	7.38869	7.21667	0.976719
ENSMUSG00000026207	Speg	1	SPEG complex locus [Source:MGI Symbol;Acc:MGI:109282]	11790	5.71221	6.27598	6.20322	5.20149	7.31389	5.06305	6.11213	6.0638	5.92264	0.97672
ENSMUSG00000026655	Fam107b	2	family with sequence similarity 107, member B [Source:MGI Symbol;Acc:MGI:1913790]	66540	5.8836	6.23173	5.91943	6.81609	6.09346	5.13349	5.44359	6.01159	5.87166	0.976723
ENSMUSG00000041556	Fbxo2	4	F-box protein 2 [Source:MGI Symbol;Acc:MGI:2446216]	230904	26.9694	23.457	24.4714	25.6071	23.1397	29.0725	19.7226	24.9659	24.3855	0.976751
ENSMUSG00000036435	Exoc1	5	exocyst complex component 1 [Source:MGI Symbol;Acc:MGI:2445020]	69940	10.1808	11.1951	10.6384	10.1158	10.8366	9.59069	11.1506	10.6714	10.4234	0.976758
ENSMUSG00000052557	Gan	8	giant axonal neuropathy [Source:MGI Symbol;Acc:MGI:1890619]	209239	1.71543	2.6886	2.12951	1.95104	2.22598	1.58937	2.74256	2.17785	2.12724	0.976761
ENSMUSG00000092021	Gbp11	5	guanylate binding protein 11 [Source:MGI Symbol;Acc:MGI:3646307]	634650	0.0403028	0.0316144	0.0202568	0.0235461	0.0198055	0.0674146	0.00927864	0.0307247	0.0300112	0.976779
ENSMUSG00000039196	Orm1	4	orosomucoid 1 [Source:MGI Symbol;Acc:MGI:97443]	18405	0.0233323	0.0274535	0.0234544	0	0	0	0.0966895	0.0247467	0.0241724	0.97679
ENSMUSG00000073198	Bnip3l-ps	12	BCL2/adenovirus E1B interacting protein 3-like, pseudogene [Source:MGI Symbol;Acc:MGI:3642435]	100043324	0.511167	0.375909	0.529899	0.354634	0.502393	0.480955	0.507506	0.472325	0.461372	0.97681
ENSMUSG00000021276	Cinp	12	cyclin-dependent kinase 2 interacting protein [Source:MGI Symbol;Acc:MGI:1914486]	67236	14.7494	15.4566	13.5186	13.8394	15.1707	14.3109	13.6278	14.5749	14.2372	0.976829
ENSMUSG00000037902	Sirpa	2	signal-regulatory protein alpha [Source:MGI Symbol;Acc:MGI:108563]	19261	106.075	104.721	103.215	101.383	101.724	104.681	101.198	104.67	102.246	0.976843
ENSMUSG00000109511	Nup62	7	nucleoporin 62 [Source:MGI Symbol;Acc:MGI:1351500]	18226	10.815	11.8889	10.1904	10.2539	11.1778	10.3267	11.0851	10.9648	10.7109	0.976844
ENSMUSG00000083820	Ndufs6b	7	NADH:ubiquinone oxidoreductase subunit S6B [Source:MGI Symbol;Acc:MGI:3648526]		0.675497	0.183418	0.208933	0.607147	0.204278	0.579439	0	0.355949	0.347716	0.976869
ENSMUSG00000057715	A830018L16Rik	1	RIKEN cDNA A830018L16 gene [Source:MGI Symbol;Acc:MGI:2444149]	320492	10.5395	10.2672	9.62535	10.4252	10.9261	8.22708	10.0594	10.144	9.90944	0.976875
ENSMUSG00000018486	Wnt9b	11	wingless-type MMTV integration site family, member 9B [Source:MGI Symbol;Acc:MGI:1197020]	22412	0.168098	0.113022	0.136791	0.168356	0.169146	0.129431	0.0774001	0.139304	0.136083	0.976882
ENSMUSG00000106208	Gm4734	9	predicted gene 4734 [Source:MGI Symbol;Acc:MGI:3782914]		0	0.0821485	0.070182	0	0.114364	0.0519034	0.0321469	0.0507769	0.0496036	0.976893
ENSMUSG00000109390	Gm45718	7	predicted gene 45718 [Source:MGI Symbol;Acc:MGI:5804833]		0.162047	0.201885	0.292252	0.206052	0.206108	0.159445	0.283094	0.218728	0.213675	0.976897
ENSMUSG00000040990	Sh3kbp1	X	SH3-domain kinase binding protein 1 [Source:MGI Symbol;Acc:MGI:1889583]	58194	5.80015	5.96683	5.84789	5.62797	6.04793	5.69356	5.57459	5.87163	5.73601	0.976904
ENSMUSG00000066568	Lsm14a	7	LSM14A mRNA processing body assembly factor [Source:MGI Symbol;Acc:MGI:1914320]	67070	28.6532	29.3491	30.2109	31.1979	28.0226	27.2604	28.4228	29.4044	28.7259	0.976925
ENSMUSG00000024270	Slc39a6	18	solute carrier family 39 (metal ion transporter), member 6 [Source:MGI Symbol;Acc:MGI:2147279]	106957	27.5663	28.5824	26.5446	28.0791	26.4339	27.5093	25.6923	27.5644	26.9287	0.976934
ENSMUSG00000027770	Dhx36	3	DEAH (Asp-Glu-Ala-His) box polypeptide 36 [Source:MGI Symbol;Acc:MGI:1919412]	72162	24.6978	24.1802	24.6653	23.422	22.816	24.3983	25.1603	24.5144	23.9492	0.976942
ENSMUSG00000030265	Kras	6	Kirsten rat sarcoma viral oncogene homolog [Source:MGI Symbol;Acc:MGI:96680]	16653	31.2444	29.4314	30.5452	32.217	28.7705	30.0182	27.8187	30.407	29.7061	0.97695
ENSMUSG00000034761	Map4k5	12	mitogen-activated protein kinase kinase kinase kinase 5 [Source:MGI Symbol;Acc:MGI:1925503]	399510	12.2654	13.5804	14.0956	12.1521	14.3781	11.5706	13.9273	13.3138	13.007	0.976958
ENSMUSG00000029712	Actl6b	5	actin-like 6B [Source:MGI Symbol;Acc:MGI:1933548]	83766	23.1573	21.9079	21.8771	20.5289	21.3495	21.537	23.7856	22.3141	21.8003	0.976972
ENSMUSG00000054499	Dedd2	7	death effector domain-containing DNA binding protein 2 [Source:MGI Symbol;Acc:MGI:1914629]	67379	4.991	5.57153	4.89446	5.30288	5.07168	4.77995	4.9804	5.15233	5.03373	0.976981
ENSMUSG00000030612	Mrpl46	7	mitochondrial ribosomal protein L46 [Source:MGI Symbol;Acc:MGI:1914558]	67308	20.4425	19.6817	19.3312	20.253	19.0103	20.3245	17.8635	19.8185	19.3628	0.977009
ENSMUSG00000028232	Tmem68	4	transmembrane protein 68 [Source:MGI Symbol;Acc:MGI:1919348]	72098	17.0457	15.7291	17.0431	16.5875	16.234	15.5833	16.4929	16.606	16.2244	0.977024
ENSMUSG00000034274	Thoc5	11	THO complex 5 [Source:MGI Symbol;Acc:MGI:1351333]	107829	12.5566	13.794	13.3787	12.3747	13.3589	12.3874	13.6346	13.2431	12.9389	0.977029
ENSMUSG00000057409	Zfp53	17	zinc finger protein 53 [Source:MGI Symbol;Acc:MGI:99200]	24132	1.60471	1.55495	1.77324	1.56483	1.42061	1.63158	1.80918	1.6443	1.60655	0.977043
ENSMUSG00000026646	Suv39h2	2	suppressor of variegation 3-9 2 [Source:MGI Symbol;Acc:MGI:1890396]	64707	1.58384	1.43089	1.03341	1.23051	1.21165	1.36542	1.46624	1.34938	1.31846	0.977083
ENSMUSG00000054428	Atpif1	4	ATPase inhibitory factor 1 [Source:MGI Symbol;Acc:MGI:1196457]	11983	83.0299	78.4754	72.1708	77.2636	71.4392	86.0669	69.6628	77.892	76.1081	0.977098
ENSMUSG00000050860	Phospho1	11	phosphatase, orphan 1 [Source:MGI Symbol;Acc:MGI:2447348]	237928	1.36329	1.21421	1.29429	0.995594	1.51668	1.17186	1.36006	1.2906	1.26105	0.977107
ENSMUSG00000059474	Mbtd1	11	mbt domain containing 1 [Source:MGI Symbol;Acc:MGI:2143977]	103537	7.11925	8.26314	8.47689	7.43231	7.86448	7.21999	8.56733	7.95309	7.77103	0.977108
ENSMUSG00000038546	Ranbp9	13	RAN binding protein 9 [Source:MGI Symbol;Acc:MGI:1928741]	56705	20.3462	20.7652	19.6169	20.2575	20.2448	19.4407	19.1763	20.2428	19.7798	0.97713
ENSMUSG00000006392	Med8	4	mediator complex subunit 8 [Source:MGI Symbol;Acc:MGI:1915269]	80509	8.18538	8.65463	8.53064	7.33383	8.11626	8.61878	8.98524	8.45688	8.26353	0.977136
ENSMUSG00000046159	Chrm3	13	cholinergic receptor, muscarinic 3, cardiac [Source:MGI Symbol;Acc:MGI:88398]	12671	9.46664	8.85702	7.31949	8.64445	6.5498	9.55673	8.65823	8.54772	8.3523	0.977139
ENSMUSG00000044071	Fam19a2	10	family with sequence similarity 19, member A2 [Source:MGI Symbol;Acc:MGI:2143691]	268354	6.19878	5.98706	5.74388	5.97453	6.77655	5.9098	4.69914	5.97657	5.84	0.977149
ENSMUSG00000087516	Tbx3os1	5	T-box 3, opposite strand 1 [Source:MGI Symbol;Acc:MGI:3780472]		0.202379	0.214313	0.223781	0.271942	0.20885	0.157976	0.195688	0.213491	0.208614	0.977156
ENSMUSG00000014771	Pdcd2	17	programmed cell death 2 [Source:MGI Symbol;Acc:MGI:104643]	18567	4.37026	4.06951	3.96798	3.90947	3.45467	4.297	4.50489	4.13592	4.04151	0.977173
ENSMUSG00000042197	Zfp451	1	zinc finger protein 451 [Source:MGI Symbol;Acc:MGI:2137896]	98403	5.41898	6.49796	5.84834	6.17351	6.1595	4.83397	5.97952	5.92176	5.78663	0.97718
ENSMUSG00000031157	Pqbp1	X	polyglutamine binding protein 1 [Source:MGI Symbol;Acc:MGI:1859638]	54633	42.2321	38.6662	35.4944	40.3506	38.7392	37.0562	35.5038	38.7976	37.9125	0.977187
ENSMUSG00000015961	Adss	1	adenylosuccinate synthetase, non muscle [Source:MGI Symbol;Acc:MGI:87948]	11566	19.218	18.2666	17.777	17.9415	17.5156	18.6436	17.902	18.4205	18.0007	0.977208
ENSMUSG00000026238	Ptma	1	prothymosin alpha [Source:MGI Symbol;Acc:MGI:97803]	19231	103.038	101.378	99.5408	106.686	100.071	96.3948	92.8874	101.319	99.0097	0.977209
ENSMUSG00000067825	Pex26	6	peroxisomal biogenesis factor 26 [Source:MGI Symbol;Acc:MGI:1921293]	74043	4.76252	5.72328	5.63123	4.99181	5.38853	4.57186	6.04772	5.37234	5.24998	0.977223
ENSMUSG00000020422	Tns3	11	tensin 3 [Source:MGI Symbol;Acc:MGI:2443012]	319939	18.3604	18.7232	19.569	19.7791	18.5987	17.7446	17.6946	18.8842	18.4542	0.977231
ENSMUSG00000041939	Mvk	5	mevalonate kinase [Source:MGI Symbol;Acc:MGI:107624]	17855	8.57781	8.38543	8.4623	8.13189	8.49778	9.18415	7.31502	8.47518	8.28221	0.977231
ENSMUSG00000001103	Sebox	11	SEBOX homeobox [Source:MGI Symbol;Acc:MGI:108012]	18292	0.160615	0.173236	0.134546	0.0938359	0.118393	0.268661	0.12942	0.156132	0.152578	0.977234
ENSMUSG00000047242	Taf9b	X	TATA-box binding protein associated factor 9B [Source:MGI Symbol;Acc:MGI:3039562]	407786	11.5651	10.2948	10.6522	10.7449	10.3002	11.0816	10.236	10.8374	10.5907	0.977235
ENSMUSG00000031570	Plpp5	8	phospholipid phosphatase 5 [Source:MGI Symbol;Acc:MGI:1919160]	71910	5.57438	6.64953	6.42861	5.67428	5.55433	5.68228	7.39305	6.2175	6.07598	0.977238
ENSMUSG00000024901	Peli3	19	pellino 3 [Source:MGI Symbol;Acc:MGI:1924963]	240518	4.76922	5.18711	4.99319	4.27715	5.14139	4.72467	5.33596	4.98317	4.86979	0.977247
ENSMUSG00000022897	Dyrk1a	16	dual-specificity tyrosine-(Y)-phosphorylation regulated kinase 1a [Source:MGI Symbol;Acc:MGI:1330299]	13548	18.5127	20.3529	19.3892	20.7398	19.7132	17.8395	17.6135	19.4182	18.9765	0.977253
ENSMUSG00000076437	Selenoh	2	selenoprotein H [Source:MGI Symbol;Acc:MGI:1919907]	72657	15.2882	13.2061	13.7199	14.6525	12.4155	14.061	13.8767	14.0714	13.7515	0.977263
ENSMUSG00000009216	Fam163b	2	family with sequence similarity 163, member B [Source:MGI Symbol;Acc:MGI:1926106]	109349	82.34	84.4731	77.2053	76.6603	85.1611	69.4819	86.6594	81.3395	79.4907	0.977271
ENSMUSG00000022707	Gbe1	16	glucan (1,4-alpha-), branching enzyme 1 [Source:MGI Symbol;Acc:MGI:1921435]	74185	6.15019	6.79776	6.63996	6.15075	5.91136	7.30111	6.16091	6.52931	6.38104	0.977292
ENSMUSG00000018286	Psmb6	11	proteasome (prosome, macropain) subunit, beta type 6 [Source:MGI Symbol;Acc:MGI:104880]	19175	87.8108	82.4408	78.3913	80.7528	78.4477	87.9012	76.8995	82.881	81.0003	0.977309
ENSMUSG00000032268	Tmprss5	9	transmembrane protease, serine 5 (spinesin) [Source:MGI Symbol;Acc:MGI:1933407]	80893	1.64273	1.88879	1.94015	1.97055	1.2462	2.25675	1.65658	1.82389	1.78252	0.977317
ENSMUSG00000035901	Dennd5a	7	DENN/MADD domain containing 5A [Source:MGI Symbol;Acc:MGI:1201681]	19347	79.337	80.8583	80.4713	79.2918	79.6835	79.2636	75.3736	80.2222	78.4031	0.977325
ENSMUSG00000027490	E2f1	2	E2F transcription factor 1 [Source:MGI Symbol;Acc:MGI:101941]	13555	1.83779	2.02339	1.80782	1.57986	1.88366	2.02011	1.90396	1.88967	1.8469	0.977366
ENSMUSG00000054477	Kcnn2	18	potassium intermediate/small conductance calcium-activated channel, subfamily N, member 2 [Source:MGI Symbol;Acc:MGI:2153182]	140492	7.38133	6.63951	7.91856	6.46715	8.22964	6.2213	7.67253	7.31313	7.14766	0.977373
ENSMUSG00000060904	Arl1	10	ADP-ribosylation factor-like 1 [Source:MGI Symbol;Acc:MGI:99436]	104303	50.8398	45.9183	47.1295	45.1322	45.2507	50.8474	46.2816	47.9625	46.878	0.977387
ENSMUSG00000020570	Sypl	12	synaptophysin-like protein [Source:MGI Symbol;Acc:MGI:108081]	19027	9.68695	9.81467	10.6648	10.1438	9.23982	10.1206	9.80837	10.0555	9.82814	0.977391
ENSMUSG00000025730	Rab40c	17	Rab40C, member RAS oncogene family [Source:MGI Symbol;Acc:MGI:2183454]	224624	14.6718	14.7982	12.9058	13.2237	14.3464	13.9761	13.6777	14.1252	13.806	0.977396
ENSMUSG00000023980	Taf8	17	TATA-box binding protein associated factor 8 [Source:MGI Symbol;Acc:MGI:1926879]	63856	7.72376	8.74522	8.08958	7.70105	7.42575	7.78278	9.09514	8.18619	8.00118	0.9774
ENSMUSG00000041278	Ttc1	11	tetratricopeptide repeat domain 1 [Source:MGI Symbol;Acc:MGI:1914077]	66827	16.7206	14.834	14.847	15.4836	14.887	15.444	14.6564	15.4672	15.1178	0.977409
ENSMUSG00000028483	Snapc3	4	small nuclear RNA activating complex, polypeptide 3 [Source:MGI Symbol;Acc:MGI:1916338]	77634	4.52412	4.83184	4.60376	4.51093	5.12141	4.06704	4.49311	4.65324	4.54812	0.977411
ENSMUSG00000028284	Map3k7	4	mitogen-activated protein kinase kinase kinase 7 [Source:MGI Symbol;Acc:MGI:1346877]	26409	13.3309	13.1868	14.3012	12.5828	13.9148	12.9132	13.7849	13.6063	13.2989	0.977412
ENSMUSG00000021097	Clmn	12	calmin [Source:MGI Symbol;Acc:MGI:2136957]	94040	3.4821	3.75467	3.84499	3.08758	4.46925	2.8668	4.01847	3.69392	3.61053	0.977424
ENSMUSG00000037013	Ss18	18	SS18, nBAF chromatin remodeling complex subunit [Source:MGI Symbol;Acc:MGI:107708]	268996	10.1755	11.8601	11.6118	10.6432	11.182	10.075	11.9508	11.2158	10.9627	0.977434
ENSMUSG00000079317	Trappc2	X	trafficking protein particle complex 2 [Source:MGI Symbol;Acc:MGI:1913476]	66226	9.23234	8.8667	9.10394	9.11767	7.77438	9.68167	8.87853	9.06766	8.86306	0.977437
ENSMUSG00000075470	Alg10b	15	asparagine-linked glycosylation 10B (alpha-1,2-glucosyltransferase) [Source:MGI Symbol;Acc:MGI:2146159]	380959	14.2233	15.9477	15.641	15.4013	15.1481	14.3616	14.7936	15.2707	14.9261	0.977439
ENSMUSG00000011171	Vipr2	12	vasoactive intestinal peptide receptor 2 [Source:MGI Symbol;Acc:MGI:107166]	22355	11.925	12.591	13.2984	10.836	12.7342	11.927	13.7848	12.6048	12.3205	0.977447
ENSMUSG00000107451	Gm44421	6	predicted gene, 44421 [Source:MGI Symbol;Acc:MGI:5690813]		2.04373	1.9865	1.99487	1.97271	1.97954	1.91571	1.98434	2.00837	1.96307	0.977447
ENSMUSG00000028035	Dnajb4	3	DnaJ heat shock protein family (Hsp40) member B4 [Source:MGI Symbol;Acc:MGI:1914285]	67035	12.3078	11.4632	11.7062	12.8544	11.4635	11.3238	10.5952	11.8257	11.5592	0.977465
ENSMUSG00000025602	Zfp202	9	zinc finger protein 202 [Source:MGI Symbol;Acc:MGI:1933401]	80902	1.51271	1.74695	1.95711	1.60388	1.64736	1.7806	1.76711	1.73892	1.69974	0.977465
ENSMUSG00000097128	Gm26884	15	predicted gene, 26884 [Source:MGI Symbol;Acc:MGI:5477378]		0.0176472	0.00692143	0	0	0.00578145	0.0262387	0	0.00818956	0.00800505	0.97747
ENSMUSG00000038975	Rabggtb	3	Rab geranylgeranyl transferase, b subunit [Source:MGI Symbol;Acc:MGI:99537]	19352	23.4746	23.4233	22.9952	20.9272	22.8397	24.3654	22.9593	23.2977	22.7729	0.977474
ENSMUSG00000037166	Ppp1r14a	7	protein phosphatase 1, regulatory inhibitor subunit 14A [Source:MGI Symbol;Acc:MGI:1931139]	68458	5.08215	3.58341	4.20944	3.64748	5.79934	3.86309	3.47064	4.29167	4.19514	0.977508
ENSMUSG00000042572	Ube2q1	3	ubiquitin-conjugating enzyme E2Q family member 1 [Source:MGI Symbol;Acc:MGI:1917343]	70093	27.5556	27.1634	26.2088	26.6246	26.0592	26.7066	26.0867	26.9759	26.3693	0.977512
ENSMUSG00000020228	Helb	10	helicase (DNA) B [Source:MGI Symbol;Acc:MGI:2152895]	117599	1.74313	1.41563	1.25731	1.54035	1.27613	1.63388	1.3054	1.47203	1.43894	0.977523
ENSMUSG00000018567	Gabarap	11	gamma-aminobutyric acid receptor associated protein [Source:MGI Symbol;Acc:MGI:1861742]	56486	108.067	96.8702	99.4697	109.178	88.7556	107.912	90.9085	101.469	99.1885	0.977526
ENSMUSG00000040078	Ptges3-ps	6	prostaglandin E synthase 3, pseudogene [Source:MGI Symbol;Acc:MGI:3704271]		13.0345	14.007	13.5193	14.1298	14.6991	12.2247	11.8126	13.5203	13.2165	0.977536
ENSMUSG00000027792	Bche	3	butyrylcholinesterase [Source:MGI Symbol;Acc:MGI:894278]	12038	1.78496	1.34991	1.39036	1.52086	1.56258	1.41898	1.39572	1.50841	1.47453	0.977542
ENSMUSG00000029432	Nipsnap2	5	nipsnap homolog 2 [Source:MGI Symbol;Acc:MGI:1278343]	14467	54.0079	51.0756	50.6843	50.1507	45.9198	57.8392	49.1165	51.9226	50.7566	0.977543
ENSMUSG00000039781	Cep131	11	centrosomal protein 131 [Source:MGI Symbol;Acc:MGI:107440]	12009	5.42325	5.71571	5.83232	4.70838	5.68749	5.46766	6.25673	5.65709	5.53007	0.977546
ENSMUSG00000028419	Chmp5	4	charged multivesicular body protein 5 [Source:MGI Symbol;Acc:MGI:1924209]	76959	65.5924	55.9435	54.8904	59.6723	56.9552	59.9359	53.393	58.8088	57.4891	0.977559
ENSMUSG00000018848	Rars	11	arginyl-tRNA synthetase [Source:MGI Symbol;Acc:MGI:1914297]	104458	22.6182	23.2538	23.788	23.1123	22.0024	23.9029	21.7803	23.22	22.6995	0.977584
ENSMUSG00000021720	Rnf180	13	ring finger protein 180 [Source:MGI Symbol;Acc:MGI:1919066]	71816	5.04496	5.21653	5.03293	4.61092	4.97715	5.11437	5.23319	5.09814	4.98391	0.977593
ENSMUSG00000028540	Dph2	4	DPH2 homolog [Source:MGI Symbol;Acc:MGI:1914978]	67728	4.71503	4.91571	4.71838	5.06329	4.72442	4.41443	4.50153	4.78304	4.67592	0.977603
ENSMUSG00000037364	Srrt	5	serrate RNA effector molecule homolog (Arabidopsis) [Source:MGI Symbol;Acc:MGI:1933527]	83701	24.5047	28.2912	27.2597	24.7899	28.0981	22.365	29.0998	26.6852	26.0882	0.977628
ENSMUSG00000035953	Pip4p1	14	phosphatidylinositol-4,5-bisphosphate 4-phosphatase 1 [Source:MGI Symbol;Acc:MGI:2448501]	219024	16.1299	17.1489	15.8431	14.7156	16.3975	16.2089	16.7087	16.374	16.0077	0.977629
ENSMUSG00000033184	Tmed7	18	transmembrane p24 trafficking protein 7 [Source:MGI Symbol;Acc:MGI:1913926]	66676	19.8428	17.3421	18.71	19.1302	17.0018	19.442	17.2863	18.6316	18.2151	0.977641
ENSMUSG00000021408	Ripk1	13	receptor (TNFRSF)-interacting serine-threonine kinase 1 [Source:MGI Symbol;Acc:MGI:108212]	19766	1.69873	1.74236	1.67953	1.62252	1.64761	1.71049	1.69428	1.70687	1.66873	0.97765
ENSMUSG00000037572	Wdhd1	14	WD repeat and HMG-box DNA binding protein 1 [Source:MGI Symbol;Acc:MGI:2443514]	218973	0.93384	1.16871	1.15207	0.977079	0.871921	1.05082	1.34272	1.08487	1.06064	0.977659
ENSMUSG00000056598	Drc3	11	dynein regulatory complex subunit 3 [Source:MGI Symbol;Acc:MGI:1921915]	74665	2.50693	3.04573	2.73626	2.49593	2.58054	2.65496	3.0736	2.76298	2.70126	0.977662
ENSMUSG00000026421	Csrp1	1	cysteine and glycine-rich protein 1 [Source:MGI Symbol;Acc:MGI:88549]	13007	76.1188	63.003	68.393	71.7082	67.6373	70.4653	60.6963	69.1716	67.6268	0.977667
ENSMUSG00000050783	Htr1f	16	5-hydroxytryptamine (serotonin) receptor 1F [Source:MGI Symbol;Acc:MGI:99842]	15557	3.14113	2.88746	3.63684	2.99849	3.07343	2.76001	3.76754	3.22181	3.14987	0.97767
ENSMUSG00000040774	Cept1	3	choline/ethanolaminephosphotransferase 1 [Source:MGI Symbol;Acc:MGI:2139793]	99712	15.3194	13.0426	13.9591	14.8291	13.2249	14.1022	13.0128	14.107	13.7923	0.977688
ENSMUSG00000034101	Ctnnd1	2	catenin (cadherin associated protein), delta 1 [Source:MGI Symbol;Acc:MGI:105100]	12388	3.31409	3.20719	3.41429	3.52367	3.34101	2.88743	3.19981	3.31186	3.23798	0.977693
ENSMUSG00000004980	Hnrnpa2b1	6	heterogeneous nuclear ribonucleoprotein A2/B1 [Source:MGI Symbol;Acc:MGI:104819]	53379	123.681	126.929	124.507	118.599	120.514	118.536	131.353	125.039	122.251	0.977699
ENSMUSG00000050471	Fam118b	9	family with sequence similarity 118, member B [Source:MGI Symbol;Acc:MGI:1924483]	109229	4.06285	4.68866	4.29851	4.27315	4.74981	3.97952	4.00972	4.35001	4.25305	0.977712
ENSMUSG00000078498	Zfp988	4	zinc finger protein 988 [Source:MGI Symbol;Acc:MGI:3651985]		0.0193742	0.00759874	0.038951	0.00754597	0.0444304	0.0072016	0.0267623	0.0219746	0.0214851	0.977721
ENSMUSG00000058318	Phf21a	2	PHD finger protein 21A [Source:MGI Symbol;Acc:MGI:2384756]	192285	8.91847	10.0233	9.85504	8.45215	9.7702	8.83708	10.4812	9.59895	9.38515	0.977727
ENSMUSG00000062169	Cnih4	1	cornichon family AMPA receptor auxiliary protein 4 [Source:MGI Symbol;Acc:MGI:1925828]	98417	16.9593	16.9925	16.9201	17.0879	16.5268	16.3327	16.3718	16.9573	16.5798	0.977738
ENSMUSG00000051483	Cbr1	16	carbonyl reductase 1 [Source:MGI Symbol;Acc:MGI:88284]	12408	19.6182	18.2483	18.5843	17.4906	16.8185	20.8796	18.4043	18.817	18.3982	0.977748
ENSMUSG00000025195	Dnmbp	19	dynamin binding protein [Source:MGI Symbol;Acc:MGI:1917352]	71972	2.18473	2.36134	2.28853	2.5112	2.27542	2.09248	2.03101	2.2782	2.22753	0.977757
ENSMUSG00000096446	Gm8104	14	predicted gene 8104 [Source:MGI Symbol;Acc:MGI:3649000]	101056159	0	0.0724922	0.134187	0.0959851	0	0.0458023	0.127656	0.068893	0.067361	0.977762
ENSMUSG00000030725	Lipt2	7	lipoyl(octanoyl) transferase 2 (putative) [Source:MGI Symbol;Acc:MGI:1914414]	67164	2.1312	2.12381	1.98932	1.89307	1.98775	2.72821	1.53203	2.08144	2.03526	0.977814
ENSMUSG00000072852	2310040G07Rik	5	RIKEN cDNA 2310040G07 gene [Source:MGI Symbol;Acc:MGI:1917534]		0.605273	0.845718	0.570412	0.397821	0.706425	0.590591	0.940598	0.673801	0.658859	0.977824
ENSMUSG00000030279	C2cd5	6	C2 calcium-dependent domain containing 5 [Source:MGI Symbol;Acc:MGI:1921991]	74741	9.70004	12.0678	12.1934	9.29221	11.662	9.73912	13.5843	11.3204	11.0694	0.977826
ENSMUSG00000103103	4833445I07Rik	9	RIKEN cDNA 4833445I07 gene [Source:MGI Symbol;Acc:MGI:2143268]		1.5858	1.1921	1.26199	0.900737	1.08235	1.15436	2.12968	1.34663	1.31678	0.977832
ENSMUSG00000029152	Ociad1	5	OCIA domain containing 1 [Source:MGI Symbol;Acc:MGI:1915345]	68095	76.1257	72.2728	70.1939	71.6386	69.0486	73.257	71.0543	72.8641	71.2496	0.977843
ENSMUSG00000026172	Bcs1l	1	BCS1-like (yeast) [Source:MGI Symbol;Acc:MGI:1914071]	66821	8.90733	8.00401	8.1172	7.25531	7.96456	8.38586	9.02648	8.34284	8.15805	0.97785
ENSMUSG00000045962	Wnk1	6	WNK lysine deficient protein kinase 1 [Source:MGI Symbol;Acc:MGI:2442092]	232341	22.8641	25.6238	28.0583	24.0006	27.2339	21.8606	26.7065	25.5154	24.9504	0.977857
ENSMUSG00000024646	Cyb5a	18	cytochrome b5 type A (microsomal) [Source:MGI Symbol;Acc:MGI:1926952]	109672	37.8326	33.2287	36.1082	33.0516	28.5678	37.2411	40.8694	35.7232	34.9325	0.977866
ENSMUSG00000029348	Asphd2	5	aspartate beta-hydroxylase domain containing 2 [Source:MGI Symbol;Acc:MGI:1920148]	72898	20.2365	20.5614	19.6025	18.5567	20.6988	19.4341	20.0627	20.1335	19.6881	0.977876
ENSMUSG00000031381	Piga	X	phosphatidylinositol glycan anchor biosynthesis, class A [Source:MGI Symbol;Acc:MGI:99461]	18700	1.94122	2.06605	2.03521	1.91095	2.26307	1.58609	2.11831	2.01416	1.9696	0.977879
ENSMUSG00000026644	Acbd7	2	acyl-Coenzyme A binding domain containing 7 [Source:MGI Symbol;Acc:MGI:1925495]	78245	6.02751	6.81325	6.50156	7.12204	5.09203	7.43895	5.56628	6.44744	6.30482	0.97788
ENSMUSG00000020811	Wscd1	11	WSC domain containing 1 [Source:MGI Symbol;Acc:MGI:2448493]	216881	37.1255	37.6945	35.7086	36.2247	37.6907	37.2524	32.9464	36.8429	36.0286	0.977898
ENSMUSG00000036585	Fgf1	18	fibroblast growth factor 1 [Source:MGI Symbol;Acc:MGI:95515]	14164	27.2441	27.5585	27.2589	28.4598	25.2014	29.7379	23.5985	27.3538	26.7494	0.977904
ENSMUSG00000029311	Hsd17b11	5	hydroxysteroid (17-beta) dehydrogenase 11 [Source:MGI Symbol;Acc:MGI:2149821]	114664	42.6486	38.191	38.9417	40.0727	32.7043	46.1147	37.2883	39.9271	39.045	0.977907
ENSMUSG00000031453	Rasa3	8	RAS p21 protein activator 3 [Source:MGI Symbol;Acc:MGI:1197013]	19414	71.238	76.5789	75.7422	72.8806	65.891	74.6873	78.0367	74.5197	72.8739	0.977915
ENSMUSG00000015747	Vps45	3	vacuolar protein sorting 45 [Source:MGI Symbol;Acc:MGI:891965]	22365	15.3396	14.2973	14.3515	13.7413	13.6813	15.7829	14.1514	14.6628	14.3392	0.977932
ENSMUSG00000047824	Pygo2	3	pygopus 2 [Source:MGI Symbol;Acc:MGI:1916161]	68911	18.4275	19.4203	18.1544	19.0542	18.5502	18.2035	17.2144	18.6674	18.2556	0.97794
ENSMUSG00000014313	Cox6c	15	cytochrome c oxidase subunit 6C [Source:MGI Symbol;Acc:MGI:104614]	12864	51.8727	46.1947	44.8027	48.3429	41.95	55.5153	40.4846	47.6234	46.5732	0.977949
ENSMUSG00000045503	Sys1	2	SYS1 Golgi-localized integral membrane protein homolog (S. cerevisiae) [Source:MGI Symbol;Acc:MGI:1913710]	66460	6.76561	6.70027	6.63928	6.45586	6.01283	7.3085	6.43898	6.70172	6.55404	0.977965
ENSMUSG00000026254	Eif4e2	1	eukaryotic translation initiation factor 4E member 2 [Source:MGI Symbol;Acc:MGI:1914440]	26987	16.9735	18.6483	17.4549	17.1561	18.3197	16.646	17.0884	17.6922	17.3025	0.977973
ENSMUSG00000027162	Lin7c	2	lin-7 homolog C (C. elegans) [Source:MGI Symbol;Acc:MGI:1330839]	22343	25.7039	28.7746	26.3199	26.9356	26.1917	26.603	25.628	26.9328	26.3396	0.977974
ENSMUSG00000020440	Arf5	6	ADP-ribosylation factor 5 [Source:MGI Symbol;Acc:MGI:99434]	11844	90.7044	80.3969	80.5593	85.0639	74.7673	89.8547	78.4707	83.8868	82.0392	0.977974
ENSMUSG00000109724	Gm18194	7	predicted gene, 18194 [Source:MGI Symbol;Acc:MGI:5010379]		0.415026	0.407974	0.406636	0.423556	0.351106	0.328068	0.500723	0.409879	0.400863	0.978005
ENSMUSG00000015536	Mocs2	13	molybdenum cofactor synthesis 2 [Source:MGI Symbol;Acc:MGI:1336894]	17434	8.51176	7.4064	7.35219	7.32715	6.86094	9.06715	7.08964	7.75679	7.58622	0.978011
ENSMUSG00000028003	Lrat	3	lecithin-retinol acyltransferase (phosphatidylcholine-retinol-O-acyltransferase) [Source:MGI Symbol;Acc:MGI:1891259]	79235	0.145309	0.0596425	0.166451	0.11056	0.0896745	0.237406	0.0466793	0.123801	0.12108	0.978021
ENSMUSG00000105408	Gm7285	5	predicted gene 7285 [Source:MGI Symbol;Acc:MGI:3647212]		0.311768	0.293469	0.344739	0.182144	0.245133	0.208598	0.60292	0.316658	0.309699	0.978022
ENSMUSG00000078439	Smim24	10	small integral membrane protein 24 [Source:MGI Symbol;Acc:MGI:1919523]	72273	0.895553	1.18825	1.24501	1.04642	0.898908	1.21114	1.18442	1.10961	1.08522	0.978025
ENSMUSG00000028385	Snx30	4	sorting nexin family member 30 [Source:MGI Symbol;Acc:MGI:2443882]	209131	6.6629	7.26961	7.16996	6.8118	7.15358	6.24178	7.31175	7.03415	6.87973	0.978046
ENSMUSG00000097536	2610037D02Rik	15	RIKEN cDNA 2610037D02 gene [Source:MGI Symbol;Acc:MGI:1917290]		0.567153	0.461452	0.5216	0.303148	0.551489	0.383508	0.783431	0.516735	0.505394	0.978053
ENSMUSG00000036199	Ndufa13	8	NADH:ubiquinone oxidoreductase subunit A13 [Source:MGI Symbol;Acc:MGI:1914434]	67184	96.2089	85.7692	85.2335	89.075	80.2518	99.42	79.7263	89.0705	87.1183	0.978082
ENSMUSG00000053062	Jam2	16	junction adhesion molecule 2 [Source:MGI Symbol;Acc:MGI:1933820]	67374	44.8836	47.0614	48.184	45.3663	43.3527	49.8528	44.1718	46.7097	45.6859	0.978083
ENSMUSG00000029636	Wasf3	5	WAS protein family, member 3 [Source:MGI Symbol;Acc:MGI:2658986]	245880	27.5484	29.2081	27.3707	28.9239	27.5407	26.4513	26.7952	28.0424	27.4278	0.978084
ENSMUSG00000074909	Ranbp6	19	RAN binding protein 6 [Source:MGI Symbol;Acc:MGI:2683212]	240614	14.2249	14.2029	13.5087	14.4229	13.0795	13.8176	13.3708	13.9788	13.6727	0.978101
ENSMUSG00000042043	Tbca	13	tubulin cofactor A [Source:MGI Symbol;Acc:MGI:107549]	21371	46.8204	40.3345	39.513	47.5313	37.8185	43.7375	36.1058	42.2226	41.2983	0.978107
ENSMUSG00000020620	Abca8b	11	ATP-binding cassette, sub-family A (ABC1), member 8b [Source:MGI Symbol;Acc:MGI:1351668]	27404	2.12421	2.50227	2.55895	2.27995	2.34632	2.39594	2.34874	2.39514	2.34274	0.97812
ENSMUSG00000039069	Mtg2	2	mitochondrial ribosome associated GTPase 2 [Source:MGI Symbol;Acc:MGI:106565]	52856	3.92837	4.37813	3.96238	3.90983	3.93329	3.93289	4.22465	4.08963	4.00017	0.978125
ENSMUSG00000043411	Usp48	4	ubiquitin specific peptidase 48 [Source:MGI Symbol;Acc:MGI:2158502]	170707	16.2431	17.8706	19.9344	15.8843	18.5306	13.9968	22.0761	18.016	17.6219	0.978125
ENSMUSG00000051359	Ncald	15	neurocalcin delta [Source:MGI Symbol;Acc:MGI:1196326]	52589	77.334	68.4233	67.776	71.2479	76.9159	69.1307	61.1907	71.1777	69.6213	0.978133
ENSMUSG00000061536	Sec22c	9	SEC22 homolog C, vesicle trafficking protein [Source:MGI Symbol;Acc:MGI:2447871]	215474	8.75482	9.86546	9.29061	9.04618	8.94986	8.52393	9.88107	9.30363	9.10026	0.97814
ENSMUSG00000028229	Rmdn1	4	regulator of microtubule dynamics 1 [Source:MGI Symbol;Acc:MGI:1913552]	66302	3.00333	3.00619	3.19725	2.5954	2.93128	2.72116	3.75968	3.06892	3.00188	0.978154
ENSMUSG00000039176	Polg	7	polymerase (DNA directed), gamma [Source:MGI Symbol;Acc:MGI:1196389]	18975	10.1984	11.8314	12.091	10.5765	11.4361	10.4695	12.0189	11.3736	11.1253	0.978164
ENSMUSG00000044340	Phlpp1	1	PH domain and leucine rich repeat protein phosphatase 1 [Source:MGI Symbol;Acc:MGI:2138327]	98432	14.8093	15.4567	14.3233	14.7555	16.1537	13.9299	13.3155	14.8631	14.5386	0.978168
ENSMUSG00000026768	Itga8	2	integrin alpha 8 [Source:MGI Symbol;Acc:MGI:109442]	241226	0.886704	0.618672	0.941383	0.545304	0.718592	0.784097	1.14318	0.815587	0.797794	0.978184
ENSMUSG00000024749	Tmc1	19	transmembrane channel-like gene family 1 [Source:MGI Symbol;Acc:MGI:2151016]	13409	0.133188	0.141042	0.0937196	0.134875	0.122175	0.0940645	0.128785	0.12265	0.119975	0.978189
ENSMUSG00000039982	Dtx4	19	deltex 4, E3 ubiquitin ligase [Source:MGI Symbol;Acc:MGI:2672905]	207521	13.9615	14.3838	15.5163	14.6074	12.076	17.2745	13.249	14.6206	14.3017	0.978191
ENSMUSG00000030137	Tuba8	6	tubulin, alpha 8 [Source:MGI Symbol;Acc:MGI:1858225]	53857	34.5909	36.6016	35.9446	32.4727	35.7799	34.4836	36.9981	35.7124	34.9336	0.978192
ENSMUSG00000034108	Ccs	19	copper chaperone for superoxide dismutase [Source:MGI Symbol;Acc:MGI:1333783]	12460	14.5406	13.7789	15.1789	13.8416	13.0918	15.0997	14.7013	14.4994	14.1836	0.978217
ENSMUSG00000110350	Gm10252	7	predicted gene 10252 [Source:MGI Symbol;Acc:MGI:3704292]		0	0.102291	0.109238	0.0761853	0.0427216	0.0969446	0.0600435	0.0705095	0.0689737	0.978219
ENSMUSG00000037119	Fam91a1	15	family with sequence similarity 91, member A1 [Source:MGI Symbol;Acc:MGI:1277178]	210998	17.6988	18.9384	18.285	18.6852	17.558	17.5206	17.871	18.3074	17.9087	0.978224
ENSMUSG00000078622	Ccdc47	11	coiled-coil domain containing 47 [Source:MGI Symbol;Acc:MGI:1914413]	67163	23.3893	23.9683	23.8932	24.1924	22.5053	23.465	22.7703	23.7502	23.2333	0.978233
ENSMUSG00000020697	Lig3	11	ligase III, DNA, ATP-dependent [Source:MGI Symbol;Acc:MGI:109152]	16882	5.27268	6.54688	6.23399	5.37706	6.35168	5.15198	6.66698	6.01785	5.88692	0.978243
ENSMUSG00000014504	Srp19	18	signal recognition particle 19 [Source:MGI Symbol;Acc:MGI:1913634]	66384	8.20437	7.71635	7.10536	7.87437	7.52957	7.42934	7.20158	7.67536	7.50872	0.978288
ENSMUSG00000047613	A430005L14Rik	4	RIKEN cDNA A430005L14 gene [Source:MGI Symbol;Acc:MGI:2140680]	97159	12.335	10.7351	9.63488	11.2956	10.2133	10.6883	10.4644	10.9017	10.6654	0.978328
ENSMUSG00000029472	Anapc5	5	anaphase-promoting complex subunit 5 [Source:MGI Symbol;Acc:MGI:1929722]	59008	38.3611	42.2315	38.3572	37.0003	40.9928	35.467	41.7066	39.65	38.7917	0.978354
ENSMUSG00000064125	Prr36	8	proline rich 36 [Source:MGI Symbol;Acc:MGI:3605626]	73072	5.77419	6.052	5.30035	5.41492	6.05239	4.74844	6.12548	5.70885	5.58531	0.97836
ENSMUSG00000044770	Scml4	10	Scm polycomb group protein like 4 [Source:MGI Symbol;Acc:MGI:2446140]	268297	0.547844	0.618477	0.565594	0.514702	0.585736	0.586152	0.572681	0.577305	0.564818	0.97837
ENSMUSG00000060538	Tmem219	7	transmembrane protein 219 [Source:MGI Symbol;Acc:MGI:1915992]	68742	9.80145	10.9047	9.64137	10.1108	8.3933	11.2546	9.83038	10.1158	9.89726	0.978394
ENSMUSG00000029518	Rab35	5	RAB35, member RAS oncogene family [Source:MGI Symbol;Acc:MGI:1924657]	77407	26.4826	29.3117	26.821	27.6771	26.1919	28.2732	25.6336	27.5384	26.9439	0.978412
ENSMUSG00000004892	Bcan	3	brevican [Source:MGI Symbol;Acc:MGI:1096385]	12032	103.648	102.887	102.709	101.217	98.5815	109.425	94.2027	103.081	100.857	0.978419
ENSMUSG00000001156	Mxd1	6	MAX dimerization protein 1 [Source:MGI Symbol;Acc:MGI:96908]	17119	9.1304	9.90865	9.02624	8.8391	8.70326	9.2741	9.79639	9.3551	9.15321	0.978419
ENSMUSG00000022749	Tbc1d23	16	TBC1 domain family, member 23 [Source:MGI Symbol;Acc:MGI:1914831]	67581	6.70848	7.44797	8.34462	6.75864	7.37099	7.01307	8.2114	7.50036	7.33852	0.978423
ENSMUSG00000005804	Bloc1s6	2	biogenesis of lysosomal organelles complex-1, subunit 6, pallidin [Source:MGI Symbol;Acc:MGI:1927580]	18457	10.7073	8.87334	10.9668	10.6311	8.478	9.18513	11.557	10.1825	9.96281	0.978426
ENSMUSG00000031201	Brcc3	X	BRCA1/BRCA2-containing complex, subunit 3 [Source:MGI Symbol;Acc:MGI:2389572]	210766	8.19798	7.74543	8.62887	8.08872	8.0985	8.12661	7.74264	8.19076	8.01412	0.978434
ENSMUSG00000030660	Pik3c2a	7	phosphatidylinositol-4-phosphate 3-kinase catalytic subunit type 2 alpha [Source:MGI Symbol;Acc:MGI:1203729]	18704	5.7705	5.98566	6.56899	6.24616	6.00728	5.43969	6.21348	6.10838	5.97665	0.978434
ENSMUSG00000021260	Hhipl1	12	hedgehog interacting protein-like 1 [Source:MGI Symbol;Acc:MGI:1919265]	214305	2.62466	2.50021	2.96863	2.57269	2.75822	2.40851	2.81933	2.69783	2.63969	0.978448
ENSMUSG00000028809	Srrm1	4	serine/arginine repetitive matrix 1 [Source:MGI Symbol;Acc:MGI:1858303]	51796	20.3598	22.8785	23.3357	20.1007	20.8711	18.9391	26.9414	22.1913	21.7131	0.978448
ENSMUSG00000014294	Ndufa2	18	NADH:ubiquinone oxidoreductase subunit A2 [Source:MGI Symbol;Acc:MGI:1343103]	17991	96.6404	80.1587	84.5936	86.3987	77.0852	101.069	76.4627	87.1309	85.2539	0.978458
ENSMUSG00000047880	Cxcr5	9	chemokine (C-X-C motif) receptor 5 [Source:MGI Symbol;Acc:MGI:103567]	12145	0.0127073	0	0.0127738	0.007424	0.0187338	0.0070852	0	0.00849372	0.00831076	0.978459
ENSMUSG00000028869	Gnl2	4	guanine nucleotide binding protein-like 2 (nucleolar) [Source:MGI Symbol;Acc:MGI:2385207]	230737	17.0661	17.5715	17.7546	15.4581	16.9234	15.4685	20.5019	17.4641	17.088	0.978464
ENSMUSG00000075245	Gm6043	14	predicted gene 6043 [Source:MGI Symbol;Acc:MGI:3805955]		0	0.0864897	0.0369454	0.0429445	0.0361223	0.0819694	0	0.041145	0.0402591	0.978467
ENSMUSG00000024050	Wiz	17	widely-interspaced zinc finger motifs [Source:MGI Symbol;Acc:MGI:1332638]	22404	11.7286	11.2839	10.6359	10.2323	10.8801	10.305	12.4813	11.2161	10.9747	0.978474
ENSMUSG00000028233	Tgs1	4	trimethylguanosine synthase 1 [Source:MGI Symbol;Acc:MGI:2151797]	116940	8.44158	9.34749	8.7504	9.3314	8.4692	8.21118	8.61274	8.84649	8.65613	0.978482
ENSMUSG00000039253	Fn3krp	11	fructosamine 3 kinase related protein [Source:MGI Symbol;Acc:MGI:2679256]	238024	11.9474	12.2509	12.6158	11.8975	11.7917	12.3467	11.9935	12.2714	12.0073	0.978486
ENSMUSG00000013698	Pea15a	1	phosphoprotein enriched in astrocytes 15A [Source:MGI Symbol;Acc:MGI:104799]	18611	251.775	253.846	238.251	247.58	249.137	261.025	212.748	247.957	242.623	0.978487
ENSMUSG00000018736	Ndel1	11	nudE neurodevelopment protein 1 like 1 [Source:MGI Symbol;Acc:MGI:1932915]	83431	31.2459	31.1644	30.4555	32.11	32.157	27.3092	29.5816	30.9553	30.2894	0.978491
ENSMUSG00000030435	U2af2	7	U2 small nuclear ribonucleoprotein auxiliary factor (U2AF) 2 [Source:MGI Symbol;Acc:MGI:98886]	22185	60.9049	63.5383	61.6757	60.5655	59.7342	60.1088	62.4142	62.0396	60.7057	0.978499
ENSMUSG00000102406	A730094K22Rik	9	RIKEN cDNA A730094K22 gene [Source:MGI Symbol;Acc:MGI:2442864]		0.219923	0.172512	0.515838	0.142762	0.33623	0.435988	0.270034	0.302758	0.296253	0.978517
ENSMUSG00000021692	Dimt1	13	DIM1 dimethyladenosine transferase 1-like (S. cerevisiae) [Source:MGI Symbol;Acc:MGI:1913504]	66254	2.74651	2.91293	3.54503	2.48126	3.301	2.44052	3.78638	3.06816	3.00229	0.978532
ENSMUSG00000079426	Arpc4	6	actin related protein 2/3 complex, subunit 4 [Source:MGI Symbol;Acc:MGI:1915339]	68089	43.3105	40.6784	40.302	43.6536	39.7408	41.2705	37.5002	41.4303	40.5413	0.978542
ENSMUSG00000041642	Kif21b	1	kinesin family member 21B [Source:MGI Symbol;Acc:MGI:109234]	16565	13.5824	17.0414	15.0952	14.0531	16.6391	12.5532	16.4056	15.2397	14.9127	0.978546
ENSMUSG00000030500	Slc17a6	7	solute carrier family 17 (sodium-dependent inorganic phosphate cotransporter), member 6 [Source:MGI Symbol;Acc:MGI:2156052]	140919	11.4518	10.4505	10.9362	11.2768	11.0319	10.2553	10.2823	10.9462	10.7116	0.978567
ENSMUSG00000041058	Wwp1	4	WW domain containing E3 ubiquitin protein ligase 1 [Source:MGI Symbol;Acc:MGI:1861728]	107568	18.2145	18.8647	20.1981	19.111	18.7932	17.6345	19.1951	19.0924	18.6835	0.97858
ENSMUSG00000054474	Thnsl2	6	threonine synthase-like 2 (bacterial) [Source:MGI Symbol;Acc:MGI:3041254]	232078	2.725	2.19218	2.00412	2.37024	2.04504	2.67953	1.93619	2.3071	2.25775	0.978609
ENSMUSG00000037363	Letm2	8	leucine zipper-EF-hand containing transmembrane protein 2 [Source:MGI Symbol;Acc:MGI:2444979]	270035	2.54153	2.94036	2.72596	2.31606	2.4979	2.21714	3.67869	2.73595	2.67745	0.978618
ENSMUSG00000087519	AV039307	2	expressed sequence AV039307 [Source:MGI Symbol;Acc:MGI:2139243]		0.287278	0.187789	0.14439	0.335672	0.0784297	0.195772	0.198414	0.206486	0.202072	0.978624
ENSMUSG00000029147	Ppm1g	5	protein phosphatase 1G (formerly 2C), magnesium-dependent, gamma isoform [Source:MGI Symbol;Acc:MGI:106065]	14208	34.182	35.2487	34.5894	34.3628	33.2024	35.1633	33.001	34.6734	33.9324	0.97863
ENSMUSG00000006941	Eif1b	9	eukaryotic translation initiation factor 1B [Source:MGI Symbol;Acc:MGI:1916219]	68969	90.1506	83.0091	81.9816	93.0684	73.0118	88.6262	78.2165	85.0471	83.2307	0.978643
ENSMUSG00000020152	Actr2	11	ARP2 actin-related protein 2 [Source:MGI Symbol;Acc:MGI:1913963]	66713	75.2983	74.9921	75.9525	75.35	72.9584	74.177	72.733	75.4143	73.8046	0.978655
ENSMUSG00000038346	Zfp384	6	zinc finger protein 384 [Source:MGI Symbol;Acc:MGI:2443203]	269800	9.46535	10.033	10.1253	9.27717	10.2647	8.47881	10.6346	9.87454	9.66383	0.978661
ENSMUSG00000097286	Gm26684	15	predicted gene, 26684 [Source:MGI Symbol;Acc:MGI:5477178]		0.0218996	0.0257678	0.0374242	0.0127944	0.0538094	0.0293053	0.0151254	0.0283639	0.0277586	0.978661
ENSMUSG00000074340	Ovgp1	3	oviductal glycoprotein 1 [Source:MGI Symbol;Acc:MGI:106661]	12659	0.407825	0.374128	0.40301	0.242302	0.217397	0.20812	0.878435	0.394988	0.386563	0.978672
ENSMUSG00000038780	Smurf1	5	SMAD specific E3 ubiquitin protein ligase 1 [Source:MGI Symbol;Acc:MGI:1923038]	75788	7.98034	8.81678	8.03886	8.1825	8.24996	7.80536	8.17088	8.27866	8.10218	0.978682
ENSMUSG00000035696	Rnf38	4	ring finger protein 38 [Source:MGI Symbol;Acc:MGI:1920719]	73469	10.5355	11.4869	11.7492	10.7337	10.9685	9.87828	12.4891	11.2572	11.0174	0.978698
ENSMUSG00000000876	Pxmp4	2	peroxisomal membrane protein 4 [Source:MGI Symbol;Acc:MGI:1891701]	59038	7.22264	6.97264	8.08814	7.5227	6.67173	8.25666	6.62739	7.42781	7.26962	0.978703
ENSMUSG00000091475	2810468N07Rik	17	RIKEN cDNA 2810468N07 gene [Source:MGI Symbol;Acc:MGI:1920084]		11.2991	10.5674	9.58285	9.48564	11.1051	11.1341	9.31481	10.4831	10.2599	0.97871
ENSMUSG00000048644	Ctxn1	8	cortexin 1 [Source:MGI Symbol;Acc:MGI:88566]	330695	175.38	163.822	145.402	162.824	166.211	151.067	152.301	161.535	158.101	0.978741
ENSMUSG00000048497	Mmgt2	11	membrane magnesium transporter 2 [Source:MGI Symbol;Acc:MGI:2448491]	216829	9.57661	7.93979	8.77632	8.81908	7.31413	9.2789	8.90119	8.76424	8.57832	0.978787
ENSMUSG00000024104	Washc2	6	WASH complex subunit 2` [Source:MGI Symbol;Acc:MGI:106463]	28006	29.2882	27.2344	27.4017	27.6177	24.1502	31.4616	26.2962	27.9748	27.3814	0.978791
ENSMUSG00000035713	Usp35	7	ubiquitin specific peptidase 35 [Source:MGI Symbol;Acc:MGI:2685339]	244144	2.58383	2.64583	2.83192	2.37463	2.58535	2.90024	2.66074	2.68719	2.63024	0.978805
ENSMUSG00000005150	Wdr83	8	WD repeat domain containing 83 [Source:MGI Symbol;Acc:MGI:1915086]	67836	6.386	5.91843	5.57334	5.44804	5.5936	5.87727	6.41292	5.95926	5.83296	0.978807
ENSMUSG00000031922	Cep57	9	centrosomal protein 57 [Source:MGI Symbol;Acc:MGI:1915551]	74360	8.47149	8.73659	8.11956	7.44488	7.45262	8.58369	9.57346	8.44255	8.26366	0.978811
ENSMUSG00000027694	Gm8325	3	predicted pseudogene 8325 [Source:MGI Symbol;Acc:MGI:3644852]		3.03372	3.89834	4.09287	2.70522	3.60936	3.82813	4.24573	3.67497	3.59711	0.978813
ENSMUSG00000024907	Gal	19	galanin [Source:MGI Symbol;Acc:MGI:95637]	14419	5.80569	6.96615	6.45888	5.22855	5.27752	8.18862	6.40302	6.41024	6.27443	0.978813
ENSMUSG00000030522	Mtmr10	7	myotubularin related protein 10 [Source:MGI Symbol;Acc:MGI:2142292]	233315	7.14616	6.77332	6.74004	6.97796	6.2177	6.93844	6.82879	6.88651	6.74072	0.97883
ENSMUSG00000085793	Lin52	12	lin-52 homolog (C. elegans) [Source:MGI Symbol;Acc:MGI:3045391]	217708	14.8086	14.0968	14.6618	15.2648	12.9103	15.4476	13.2373	14.5224	14.215	0.978831
ENSMUSG00000052214	Opa3	7	optic atrophy 3 [Source:MGI Symbol;Acc:MGI:2686271]	403187	26.0601	26.8326	24.6034	26.7091	26.6477	25.0408	22.7445	25.8321	25.2855	0.978843
ENSMUSG00000005682	Pan2	10	PAN2 poly(A) specific ribonuclease subunit [Source:MGI Symbol;Acc:MGI:1918984]	103135	4.11341	5.2612	5.71117	4.10778	4.46151	4.60697	6.5128	5.02859	4.92227	0.978855
ENSMUSG00000024335	Brd2	17	bromodomain containing 2 [Source:MGI Symbol;Acc:MGI:99495]	14312	64.1334	63.4731	61.7484	57.9781	59.4148	64.6501	65.0976	63.1183	61.7851	0.978878
ENSMUSG00000026074	Map4k4	1	mitogen-activated protein kinase kinase kinase kinase 4 [Source:MGI Symbol;Acc:MGI:1349394]	26921	32.9314	37.7251	35.3074	34.9746	37.1611	31.1465	35.0221	35.3213	34.576	0.978901
ENSMUSG00000047434	Xxylt1	16	xyloside xylosyltransferase 1 [Source:MGI Symbol;Acc:MGI:2146443]	268880	9.11423	8.72519	8.37615	8.19575	8.73243	8.80961	8.4796	8.73852	8.55435	0.978924
ENSMUSG00000055850	Rnf181	6	ring finger protein 181 [Source:MGI Symbol;Acc:MGI:1913760]	66510	27.6265	26.7766	25.893	24.9512	24.269	29.6861	25.9005	26.7654	26.2017	0.97894
ENSMUSG00000033257	Ttll4	1	tubulin tyrosine ligase-like family, member 4 [Source:MGI Symbol;Acc:MGI:1914784]	67534	2.55563	3.65474	3.44892	2.73098	3.5406	2.47955	3.85679	3.21976	3.15198	0.978947
ENSMUSG00000007338	Mrpl49	19	mitochondrial ribosomal protein L49 [Source:MGI Symbol;Acc:MGI:108180]	18120	21.1065	21.9399	20.6708	21.7396	19.9282	21.0675	20.4328	21.2391	20.792	0.978951
ENSMUSG00000019888	Mgat4c	10	MGAT4 family, member C [Source:MGI Symbol;Acc:MGI:1914819]	67569	3.79683	3.21239	3.5699	3.30383	3.40716	3.7006	3.39707	3.52637	3.45217	0.978957
ENSMUSG00000107182	Gm43268	5	predicted gene 43268 [Source:MGI Symbol;Acc:MGI:5663405]		2.31885	2.35064	2.30408	2.01127	2.43682	2.04877	2.60561	2.32452	2.27562	0.978961
ENSMUSG00000097402	Gm17399	9	predicted gene, 17399 [Source:MGI Symbol;Acc:MGI:4937033]		0.336847	0.432375	0.446348	0.733512	0.270871	0.307333	0.27495	0.40519	0.396666	0.978964
ENSMUSG00000026289	Atg16l1	1	autophagy related 16-like 1 (S. cerevisiae) [Source:MGI Symbol;Acc:MGI:1924290]	77040	13.3486	15.9559	15.3859	13.0175	15.3463	13.176	16.7941	14.8968	14.5835	0.978967
ENSMUSG00000021018	Polr2h	16	polymerase (RNA) II (DNA directed) polypeptide H [Source:MGI Symbol;Acc:MGI:2384309]	245841	10.583	9.89916	8.74416	10.72	7.87588	9.50914	10.0438	9.74212	9.53722	0.978968
ENSMUSG00000024413	Npc1	18	NPC intracellular cholesterol transporter 1 [Source:MGI Symbol;Acc:MGI:1097712]	18145	20.5549	18.3785	19.4877	20.7176	19.3623	18.052	18.1261	19.4737	19.0645	0.978987
ENSMUSG00000034820	Cpsf7	19	cleavage and polyadenylation specific factor 7 [Source:MGI Symbol;Acc:MGI:1917826]	269061	24.1944	27.0819	25.2299	23.8453	24.9217	22.3019	28.7962	25.5021	24.9663	0.978989
ENSMUSG00000035367	Rmi1	13	RecQ mediated genome instability 1 [Source:MGI Symbol;Acc:MGI:1921636]	74386	2.13367	2.22261	2.08442	2.18711	1.99156	2.13517	2.09337	2.1469	2.1018	0.978995
ENSMUSG00000028622	Mrpl37	4	mitochondrial ribosomal protein L37 [Source:MGI Symbol;Acc:MGI:1926268]	56280	10.9503	11.9495	11.4102	10.8323	11.0989	10.9864	11.8688	11.4367	11.1966	0.979008
ENSMUSG00000021500	Ddx46	13	DEAD (Asp-Glu-Ala-Asp) box polypeptide 46 [Source:MGI Symbol;Acc:MGI:1920895]	212880	15.5084	16.6883	17.3093	15.1728	16.1753	14.4839	18.7908	16.502	16.1557	0.979014
ENSMUSG00000045875	Adra1a	14	adrenergic receptor, alpha 1a [Source:MGI Symbol;Acc:MGI:104773]	11549	6.57931	7.60229	8.18863	6.59717	7.75301	6.13599	8.71492	7.45674	7.30027	0.979017
ENSMUSG00000030533	Unc45a	7	unc-45 myosin chaperone A [Source:MGI Symbol;Acc:MGI:2142246]	101869	9.47157	10.5826	10.6113	9.24781	9.80769	8.59833	12.3757	10.2218	10.0074	0.979021
ENSMUSG00000030600	Lrfn1	7	leucine rich repeat and fibronectin type III domain containing 1 [Source:MGI Symbol;Acc:MGI:2136810]	80749	9.89812	8.95559	8.7975	8.93482	10.0244	8.23053	8.90559	9.21707	9.02384	0.979036
ENSMUSG00000019173	Rab5c	11	RAB5C, member RAS oncogene family [Source:MGI Symbol;Acc:MGI:105306]	19345	89.9531	85.8631	82.7998	83.9456	82.2019	92.9185	78.5407	86.2053	84.4017	0.979078
ENSMUSG00000029657	Hsph1	5	heat shock 105kDa/110kDa protein 1 [Source:MGI Symbol;Acc:MGI:105053]	15505	46.0452	53.0036	43.5351	51.713	54.57	38.784	41.0692	47.528	46.534	0.979088
ENSMUSG00000048039	Isg20l2	3	interferon stimulated exonuclease gene 20-like 2 [Source:MGI Symbol;Acc:MGI:2140076]	229504	6.37545	7.38388	6.5973	6.57305	6.73905	6.43339	6.82948	6.78555	6.64374	0.979102
ENSMUSG00000050079	Rspry1	8	ring finger and SPRY domain containing 1 [Source:MGI Symbol;Acc:MGI:1914860]	67610	7.32958	8.22499	7.16242	7.44105	7.55862	7.24213	7.41472	7.57233	7.41413	0.979108
ENSMUSG00000028261	Ndufaf4	4	NADH:ubiquinone oxidoreductase complex assembly factor 4 [Source:MGI Symbol;Acc:MGI:1915743]	68493	8.7774	10.4976	10.6701	10.7505	9.40966	9.24945	9.68314	9.9817	9.77319	0.979111
ENSMUSG00000006005	Tpr	1	translocated promoter region, nuclear basket protein [Source:MGI Symbol;Acc:MGI:1922066]	108989	18.4113	21.1712	20.9693	19.1486	20.5592	18.4176	20.9242	20.184	19.7624	0.979114
ENSMUSG00000015085	Entpd2	2	ectonucleoside triphosphate diphosphohydrolase 2 [Source:MGI Symbol;Acc:MGI:1096863]	12496	5.41074	4.89304	5.50481	4.8809	5.26277	4.81446	5.67978	5.26953	5.15948	0.979115
ENSMUSG00000032262	Elovl4	9	elongation of very long chain fatty acids (FEN1/Elo2, SUR4/Elo3, yeast)-like 4 [Source:MGI Symbol;Acc:MGI:1933331]	83603	26.9099	26.0763	24.9126	26.1627	25.0622	26.7426	23.7296	25.9662	25.4243	0.979129
ENSMUSG00000069899	Gm12166	11	predicted gene 12166 [Source:MGI Symbol;Acc:MGI:3650635]		1.34015	1.02163	1.15742	0.948366	1.02032	1.45235	1.17329	1.17306	1.14858	0.979131
ENSMUSG00000039879	Heca	10	hdc homolog, cell cycle regulator [Source:MGI Symbol;Acc:MGI:2685715]	380629	9.75067	10.3544	10.3686	10.2121	10.4583	9.37818	9.73549	10.1579	9.94601	0.97914
ENSMUSG00000049659	Aftph	11	aftiphilin [Source:MGI Symbol;Acc:MGI:1923012]	216549	23.1842	25.304	24.8221	23.1259	24.5476	22.5568	25.478	24.4367	23.9271	0.979144
ENSMUSG00000060380	C030014I23Rik	9	RIKEN cDNA C030014I23 gene [Source:MGI Symbol;Acc:MGI:1924631]		2.94715	2.29222	2.76172	2.4047	2.81802	2.57348	2.64961	2.66703	2.61145	0.979161
ENSMUSG00000078941	Ak6	13	adenylate kinase 6 [Source:MGI Symbol;Acc:MGI:5510732]	108143	9.37562	9.86782	7.49212	8.62729	9.201	8.5132	8.56337	8.91185	8.72621	0.979169
ENSMUSG00000026853	Crat	2	carnitine acetyltransferase [Source:MGI Symbol;Acc:MGI:109501]	12908	11.5328	12.5825	12.3849	11.7148	11.4905	11.8533	12.5955	12.1667	11.9135	0.979189
ENSMUSG00000075702	Selenom	11	selenoprotein M [Source:MGI Symbol;Acc:MGI:2149786]	114679	99.4417	89.3525	88.3645	92.2773	82.3315	102.978	84.28	92.3863	90.4667	0.979222
ENSMUSG00000022420	Dnal4	15	dynein, axonemal, light chain 4 [Source:MGI Symbol;Acc:MGI:1859217]	54152	34.0153	32.8687	31.7853	30.028	30.8357	35.8084	32.1559	32.8898	32.207	0.979241
ENSMUSG00000015224	Cyp2j9	4	cytochrome P450, family 2, subfamily j, polypeptide 9 [Source:MGI Symbol;Acc:MGI:1921769]	74519	20.35	18.6001	18.4065	22.0702	15.9291	20.6893	16.2023	19.1189	18.7227	0.979278
ENSMUSG00000025373	Rnf41	10	ring finger protein 41 [Source:MGI Symbol;Acc:MGI:1914838]	67588	21.156	22.5856	19.8105	22.0426	20.5384	21.6754	18.7241	21.184	20.7451	0.979282
ENSMUSG00000026790	Odf2	2	outer dense fiber of sperm tails 2 [Source:MGI Symbol;Acc:MGI:1098824]	18286	11.3232	12.9811	13.2802	10.5077	12.4749	11.062	15.0299	12.5282	12.2686	0.979286
ENSMUSG00000024513	Mbd2	18	methyl-CpG binding domain protein 2 [Source:MGI Symbol;Acc:MGI:1333813]	17191	22.3786	24.1199	23.836	23.1951	22.3676	22.2811	23.9933	23.4448	22.9593	0.979289
ENSMUSG00000001552	Jup	11	junction plakoglobin [Source:MGI Symbol;Acc:MGI:96650]	16480	46.2529	44.83	42.4285	41.73	41.0784	46.1172	45.4048	44.5038	43.5826	0.979301
ENSMUSG00000026827	Gpd2	2	glycerol phosphate dehydrogenase 2, mitochondrial [Source:MGI Symbol;Acc:MGI:99778]	14571	26.3122	25.285	27.7849	28.0298	24.478	26.4915	24.6528	26.4607	25.913	0.979302
ENSMUSG00000033022	Cdo1	18	cysteine dioxygenase 1, cytosolic [Source:MGI Symbol;Acc:MGI:105925]	12583	25.0321	27.7461	28.2401	29.8849	30.1291	21.1885	24.5866	27.0061	26.4473	0.979307
ENSMUSG00000059974	Ntm	9	neurotrimin [Source:MGI Symbol;Acc:MGI:2446259]	235106	90.0985	86.7731	83.701	88.2199	86.2498	86.2071	79.5669	86.8575	85.0609	0.979316
ENSMUSG00000041408	Wapl	14	WAPL cohesin release factor [Source:MGI Symbol;Acc:MGI:2675859]	218914	10.3723	11.4004	12.6504	11.4077	11.5459	10.2076	11.787	11.4744	11.2371	0.979317
ENSMUSG00000030122	Ptms	6	parathymosin [Source:MGI Symbol;Acc:MGI:1916452]	69202	282.9	268.965	254.559	267.98	270.62	265.244	249.151	268.808	263.249	0.979318
ENSMUSG00000096472	Cdkn2d	9	cyclin dependent kinase inhibitor 2D [Source:MGI Symbol;Acc:MGI:105387]	12581	23.75	22.7717	22.0348	22.6432	20.295	24.6565	21.9239	22.8522	22.3796	0.979322
ENSMUSG00000038876	Rnf146	10	ring finger protein 146 [Source:MGI Symbol;Acc:MGI:1915281]	68031	14.0405	14.0506	13.9487	13.7898	13.3877	13.7239	13.9927	14.0133	13.7235	0.979325
ENSMUSG00000060882	Kcnd2	6	potassium voltage-gated channel, Shal-related family, member 2 [Source:MGI Symbol;Acc:MGI:102663]	16508	53.8229	51.1676	51.035	50.357	47.7834	54.783	50.8095	52.0085	50.9332	0.979325
ENSMUSG00000048027	Rgmb	17	repulsive guidance molecule family member B [Source:MGI Symbol;Acc:MGI:1916049]	68799	24.7754	23.3825	25.3708	26.4239	21.3965	24.4323	23.7595	24.5096	24.003	0.979333
ENSMUSG00000087277	2010013B24Rik	6	RIKEN cDNA 2010013B24 gene [Source:MGI Symbol;Acc:MGI:1919329]		0.0968275	0.0569651	0.0973341	0.0848543	0.142748	0	0.100314	0.0837089	0.0819791	0.979335
ENSMUSG00000026174	Cnot9	1	CCR4-NOT transcription complex, subunit 9 [Source:MGI Symbol;Acc:MGI:1928902]	58184	13.988	14.2841	14.4004	14.0039	13.9817	14.2225	13.5133	14.2242	13.9303	0.979342
ENSMUSG00000021546	Hnrnpk	13	heterogeneous nuclear ribonucleoprotein K [Source:MGI Symbol;Acc:MGI:99894]	15387	143.297	141.363	137.657	140.389	133.393	137.682	139.995	140.772	137.865	0.979346
ENSMUSG00000005981	Trap1	16	TNF receptor-associated protein 1 [Source:MGI Symbol;Acc:MGI:1915265]	68015	28.6671	30.3006	29.2088	28.032	28.8108	29.4123	28.8863	29.3922	28.7854	0.979355
ENSMUSG00000116571	Gm49741	17	predicted gene, 49741 [Source:MGI Symbol;Acc:MGI:6215230]		0.352715	0.249009	0.378198	0.439609	0.161775	0.288438	0.389775	0.326641	0.3199	0.979361
ENSMUSG00000050663	Trhde	10	TRH-degrading enzyme [Source:MGI Symbol;Acc:MGI:2384311]	237553	7.56024	7.32798	8.22012	7.61358	7.40559	7.34023	7.81604	7.70278	7.54386	0.979369
ENSMUSG00000038976	Ppp1r9b	11	protein phosphatase 1, regulatory subunit 9B [Source:MGI Symbol;Acc:MGI:2387581]	217124	148.655	142.993	138.659	143.027	147.898	131.642	139.347	143.436	140.478	0.979379
ENSMUSG00000058486	Wdr91	6	WD repeat domain 91 [Source:MGI Symbol;Acc:MGI:2141558]	101240	7.24785	7.86166	7.2451	7.1532	7.49453	6.91697	7.62754	7.45154	7.29806	0.979403
ENSMUSG00000038074	Fkbp14	6	FK506 binding protein 14 [Source:MGI Symbol;Acc:MGI:2387639]	231997	7.68213	6.91447	7.3791	7.99423	6.17573	7.79781	6.72976	7.32523	7.17438	0.979407
ENSMUSG00000027803	Wwtr1	3	WW domain containing transcription regulator 1 [Source:MGI Symbol;Acc:MGI:1917649]	97064	9.75926	9.56241	9.21048	10.6251	8.86906	9.94271	7.82261	9.51071	9.31487	0.979408
ENSMUSG00000073144	4930599N23Rik	6	RIKEN cDNA 4930599N23 gene [Source:MGI Symbol;Acc:MGI:1922629]	75379	0.267128	0.169245	0.185903	0.312129	0.181761	0.0916567	0.227074	0.207425	0.203155	0.979413
ENSMUSG00000019295	Tmem129	5	transmembrane protein 129 [Source:MGI Symbol;Acc:MGI:1915616]	68366	11.8099	12.0075	12.2059	11.8718	11.3056	11.9147	11.9503	12.0078	11.7606	0.979414
ENSMUSG00000064596	Gm22298	2	predicted gene, 22298 [Source:MGI Symbol;Acc:MGI:5452075]		0.135959	0	0.273341	0	0.534501	0	0	0.136433	0.133625	0.97942
ENSMUSG00000037217	Syn1	X	synapsin I [Source:MGI Symbol;Acc:MGI:98460]	20964	188.333	180.886	176.532	182.707	184.202	164.921	180.883	181.917	178.178	0.979447
ENSMUSG00000002731	Prkra	2	protein kinase, interferon inducible double stranded RNA dependent activator [Source:MGI Symbol;Acc:MGI:1344375]	23992	12.7609	13.1429	12.3433	12.6589	11.2865	14.1176	11.8855	12.749	12.4871	0.979458
ENSMUSG00000024422	Dhx16	17	DEAH (Asp-Glu-Ala-His) box polypeptide 16 [Source:MGI Symbol;Acc:MGI:1916442]	69192	9.04936	10.1208	10.1924	8.94707	9.10088	9.70614	10.592	9.78752	9.58653	0.979464
ENSMUSG00000048895	Cdk5r1	11	cyclin-dependent kinase 5, regulatory subunit 1 (p35) [Source:MGI Symbol;Acc:MGI:101764]	12569	87.8102	85.1417	82.9851	84.8398	80.564	85.1249	83.7145	85.3123	83.5608	0.979469
ENSMUSG00000047721	Bola2	7	bolA-like 2 (E. coli) [Source:MGI Symbol;Acc:MGI:1913412]	66162	4.81121	4.60729	4.08459	4.7868	3.97018	4.79145	4.08625	4.50103	4.40867	0.97948
ENSMUSG00000027177	Hipk3	2	homeodomain interacting protein kinase 3 [Source:MGI Symbol;Acc:MGI:1314882]	15259	15.6615	16.3869	17.3822	16.9364	17.2691	14.1211	16.2287	16.4769	16.1388	0.979484
ENSMUSG00000041921	Metap1d	2	methionyl aminopeptidase type 1D (mitochondrial) [Source:MGI Symbol;Acc:MGI:1913809]	66559	4.50432	4.59326	5.19722	3.64604	4.32435	4.02561	6.67285	4.76493	4.66721	0.979492
ENSMUSG00000004768	Rab23	1	RAB23, member RAS oncogene family [Source:MGI Symbol;Acc:MGI:99833]	19335	7.40899	7.95812	7.17084	7.65303	7.28182	6.89572	7.60475	7.51265	7.35883	0.979525
ENSMUSG00000030898	Cckbr	7	cholecystokinin B receptor [Source:MGI Symbol;Acc:MGI:99479]	12426	18.4058	20.094	20.2541	20.4964	22.8973	15.5563	17.7846	19.5846	19.1837	0.979526
ENSMUSG00000085591	Gm13479	2	predicted gene 13479 [Source:MGI Symbol;Acc:MGI:3651869]		0.0344648	0.049564	0.0192473	0.00447453	0.0150548	0.00427032	0.111084	0.0344254	0.033721	0.979539
ENSMUSG00000027865	Gdap2	3	ganglioside-induced differentiation-associated-protein 2 [Source:MGI Symbol;Acc:MGI:1338001]	14547	9.34184	10.0512	9.60222	9.74955	9.92004	8.60074	9.5993	9.66507	9.46741	0.979548
ENSMUSG00000042229	Rabif	1	RAB interacting factor [Source:MGI Symbol;Acc:MGI:2138605]	98710	14.9792	15.1486	14.0157	14.7628	14.6973	14.5049	13.6895	14.7145	14.4136	0.979552
ENSMUSG00000047710	Champ1	8	chromosome alignment maintaining phosphoprotein 1 [Source:MGI Symbol;Acc:MGI:1196398]	101994	15.2573	15.1157	14.789	15.3319	14.6544	14.4211	14.5773	15.054	14.7462	0.979552
ENSMUSG00000024474	Ik	18	IK cytokine [Source:MGI Symbol;Acc:MGI:1345142]	24010	41.0446	38.9525	39.7214	39.4103	37.8339	39.6058	39.511	39.9062	39.0903	0.979554
ENSMUSG00000040383	Aqr	2	aquarius [Source:MGI Symbol;Acc:MGI:1276102]	11834	11.0463	13.5459	12.3685	11.8049	12.4202	12.6275	11.421	12.3202	12.0684	0.97956
ENSMUSG00000038296	Galnt18	7	polypeptide N-acetylgalactosaminyltransferase 18 [Source:MGI Symbol;Acc:MGI:2446239]	233733	11.8397	10.0144	11.6334	10.7982	10.2285	12.545	10.1658	11.1625	10.9344	0.979567
ENSMUSG00000038473	Nos1ap	1	nitric oxide synthase 1 (neuronal) adaptor protein [Source:MGI Symbol;Acc:MGI:1917979]	70729	7.69334	9.33432	7.7925	8.03065	8.65568	6.36304	9.36863	8.27338	8.1045	0.979587
ENSMUSG00000006527	Sfmbt1	14	Scm-like with four mbt domains 1 [Source:MGI Symbol;Acc:MGI:1859609]	54650	5.83754	6.38539	6.22527	5.68052	6.04122	6.29609	6.078	6.1494	6.02396	0.979601
ENSMUSG00000048076	Arf1	11	ADP-ribosylation factor 1 [Source:MGI Symbol;Acc:MGI:99431]	11840	186.992	174.016	173.518	177.795	166.644	182.868	170.857	178.176	174.541	0.979602
ENSMUSG00000086725	A630052C17Rik	11	RIKEN cDNA A630052C17 gene [Source:MGI Symbol;Acc:MGI:2444673]		1.64163	1.5163	1.91425	1.42904	1.72639	1.51943	1.95017	1.69073	1.65626	0.979614
ENSMUSG00000022130	Tgds	14	TDP-glucose 4,6-dehydratase [Source:MGI Symbol;Acc:MGI:1923605]	76355	2.34326	1.86774	2.65101	2.24732	2.06365	2.28524	2.36671	2.28734	2.24073	0.979625
ENSMUSG00000028223	Decr1	4	2,4-dienoyl CoA reductase 1, mitochondrial [Source:MGI Symbol;Acc:MGI:1914710]	67460	7.99323	7.72252	7.99205	8.31153	6.32446	8.96123	7.36934	7.9026	7.74164	0.979633
ENSMUSG00000053641	Dennd4a	9	DENN/MADD domain containing 4A [Source:MGI Symbol;Acc:MGI:2142979]	102442	8.43782	8.94867	9.37978	8.98673	8.87272	8.25239	8.84997	8.92209	8.74045	0.979641
ENSMUSG00000031478	Nek3	8	NIMA (never in mitosis gene a)-related expressed kinase 3 [Source:MGI Symbol;Acc:MGI:1344371]	23954	1.29665	1.26621	1.33003	1.48416	1.3004	1.33774	0.962571	1.29763	1.27122	0.979646
ENSMUSG00000030077	Chl1	6	cell adhesion molecule L1-like [Source:MGI Symbol;Acc:MGI:1098266]	12661	7.55631	5.93108	6.94443	6.88457	7.67338	6.65038	5.47986	6.81061	6.67205	0.979656
ENSMUSG00000001376	Vps50	6	VPS50 EARP/GARPII complex subunit [Source:MGI Symbol;Acc:MGI:1920538]	73288	10.6215	10.9895	10.6432	9.69533	10.774	10.8665	10.7954	10.7514	10.5328	0.97967
ENSMUSG00000021418	Rpp40	13	ribonuclease P 40 subunit [Source:MGI Symbol;Acc:MGI:1346084]	208366	0.710091	0.835514	0.925457	0.709114	0.803399	0.745809	0.96947	0.823687	0.806948	0.979678
ENSMUSG00000025470	Zfp511	7	zinc finger protein 511 [Source:MGI Symbol;Acc:MGI:1917002]	69752	5.87657	6.22431	6.18664	5.71209	5.98812	5.87604	6.31206	6.09584	5.97208	0.979697
ENSMUSG00000060530	A930017M01Rik	15	RIKEN cDNA A930017M01 gene [Source:MGI Symbol;Acc:MGI:2685151]	69659	5.37225	5.51953	5.46579	4.85245	5.07959	5.78271	5.65259	5.45252	5.34184	0.9797
ENSMUSG00000041911	Dlx1	2	distal-less homeobox 1 [Source:MGI Symbol;Acc:MGI:94901]	13390	64.272	71.7583	72.5494	67.4721	66.7094	62.6859	75.5966	69.5266	68.116	0.979712
ENSMUSG00000078853	Igtp	11	interferon gamma induced GTPase [Source:MGI Symbol;Acc:MGI:107729]	16145	3.74707	4.03011	4.19818	4.57684	3.26087	4.19844	3.60713	3.99179	3.91082	0.979715
ENSMUSG00000039697	Ncoa7	10	nuclear receptor coactivator 7 [Source:MGI Symbol;Acc:MGI:2444847]	211329	7.96423	8.07195	8.1943	7.5719	8.24893	7.5785	8.25274	8.07682	7.91302	0.979719
ENSMUSG00000054894	Atp5s	12	ATP synthase, H+ transporting, mitochondrial F0 complex, subunit S [Source:MGI Symbol;Acc:MGI:1915305]	68055	7.72381	6.78612	7.10489	7.73002	6.42421	6.9737	7.10759	7.20494	7.05888	0.979728
ENSMUSG00000029632	Ndufa4	6	Ndufa4, mitochondrial complex associated [Source:MGI Symbol;Acc:MGI:107686]	17992	151.808	146.034	135.827	143.442	132.281	160.579	130.202	144.556	141.626	0.979731
ENSMUSG00000031819	Emc8	8	ER membrane protein complex subunit 8 [Source:MGI Symbol;Acc:MGI:1343095]	18117	13.5089	15.7916	14.9919	14.3438	14.5212	14.9336	14.0609	14.7641	14.4649	0.979732
ENSMUSG00000035936	Aldh5a1	13	aldhehyde dehydrogenase family 5, subfamily A1 [Source:MGI Symbol;Acc:MGI:2441982]	214579	27.3271	28.3862	28.5613	29.0122	24.8439	29.113	27.1234	28.0916	27.5231	0.979765
ENSMUSG00000024617	Camk2a	18	calcium/calmodulin-dependent protein kinase II alpha [Source:MGI Symbol;Acc:MGI:88256]	12322	187.578	176.334	174.248	174.114	207.931	149.935	171.052	179.387	175.758	0.979773
ENSMUSG00000027263	Tubgcp4	2	tubulin, gamma complex associated protein 4 [Source:MGI Symbol;Acc:MGI:1196293]	51885	7.29684	8.25527	8.43847	7.63617	8.58918	7.06943	8.04589	7.99686	7.83517	0.97978
ENSMUSG00000073295	Nudt11	X	nudix (nucleoside diphosphate linked moiety X)-type motif 11 [Source:MGI Symbol;Acc:MGI:1930957]	58242	14.0265	13.5256	13.8783	13.8144	13.3994	13.4762	13.4352	13.8101	13.5313	0.979809
ENSMUSG00000072692	Rpl37rt	5	ribosomal protein L37, retrotransposed [Source:MGI Symbol;Acc:MGI:3651519]	100502825	6.8141	7.6745	7.32949	6.72277	8.23461	6.77077	6.77559	7.2727	7.12593	0.97982
ENSMUSG00000008373	Prpf31	7	pre-mRNA processing factor 31 [Source:MGI Symbol;Acc:MGI:1916238]	68988	9.90399	10.0224	10.3663	9.16653	10.0845	10.839	9.48596	10.0976	9.894	0.97984
ENSMUSG00000020737	Jpt1	11	Jupiter microtubule associated homolog 1 [Source:MGI Symbol;Acc:MGI:1096361]	15374	44.7789	47.0403	43.7045	47.9122	45.4321	43.0566	40.6553	45.1746	44.2641	0.979845
ENSMUSG00000045128	Rpl18a	8	ribosomal protein L18A [Source:MGI Symbol;Acc:MGI:1924058]	76808	98.0619	84.937	83.4995	84.9005	84.6717	94.901	83.6965	88.8328	87.0424	0.979846
ENSMUSG00000091387	Gcnt4	13	glucosaminyl (N-acetyl) transferase 4, core 2 (beta-1,6-N-acetylglucosaminyltransferase) [Source:MGI Symbol;Acc:MGI:2684919]	218476	2.20744	2.68936	2.0046	2.41317	2.17654	2.58051	1.84623	2.30047	2.25411	0.97985
ENSMUSG00000002222	Rmnd5a	6	required for meiotic nuclear division 5 homolog A [Source:MGI Symbol;Acc:MGI:1915727]	68477	32.2875	35.8784	33.4884	34.1315	32.921	31.0464	34.7101	33.8848	33.2023	0.979858
ENSMUSG00000040006	Ginm1	10	glycoprotein integral membrane 1 [Source:MGI Symbol;Acc:MGI:2384905]	215751	11.3466	11.2737	8.39394	10.3133	9.33695	11.5004	9.3688	10.3381	10.1299	0.97986
ENSMUSG00000104263	9430062P05Rik	9	RIKEN cDNA 9430062P05 gene [Source:MGI Symbol;Acc:MGI:2441746]		0.0594643	0.159017	0.119551	0.113697	0.095635	0.0904236	0.141879	0.112677	0.110409	0.979865
ENSMUSG00000024006	Stk38	17	serine/threonine kinase 38 [Source:MGI Symbol;Acc:MGI:2442572]	106504	9.00353	10.4226	11.1805	10.325	9.77628	8.13432	11.7518	10.2022	9.99684	0.979871
ENSMUSG00000074576	Mocs3	2	molybdenum cofactor synthesis 3 [Source:MGI Symbol;Acc:MGI:1916622]	69372	3.69349	3.0626	3.00342	3.45898	2.77437	3.40333	3.11435	3.25317	3.18776	0.979892
ENSMUSG00000020387	Jade2	11	jade family PHD finger 2 [Source:MGI Symbol;Acc:MGI:1924151]	76901	7.75996	8.03507	8.15117	8.23862	8.33504	6.82114	7.89202	7.98206	7.8217	0.97991
ENSMUSG00000050608	Minos1	4	mitochondrial inner membrane organizing system 1 [Source:MGI Symbol;Acc:MGI:1913628]	433771	24.311	20.4251	22.3274	23.2175	20.1776	23.4237	20.8037	22.3545	21.9056	0.979919
ENSMUSG00000029757	Dync1i1	6	dynein cytoplasmic 1 intermediate chain 1 [Source:MGI Symbol;Acc:MGI:107743]	13426	131.72	130.281	122.799	120.359	116.33	136.448	129.642	128.267	125.695	0.979945
ENSMUSG00000018326	Ywhab	2	tyrosine 3-monooxygenase/tryptophan 5-monooxygenase activation protein, beta polypeptide [Source:MGI Symbol;Acc:MGI:1891917]	54401	197.768	177.273	180.517	190.236	176.908	187.604	171.141	185.186	181.472	0.979945
ENSMUSG00000037788	Vopp1	6	vesicular, overexpressed in cancer, prosurvival protein 1 [Source:MGI Symbol;Acc:MGI:2141658]	232023	22.3215	22.2592	21.7413	21.0228	22.2249	21.5615	21.849	22.1073	21.6646	0.979972
ENSMUSG00000112964	E430024I08Rik	13	RIKEN cDNA E430024I08 gene [Source:MGI Symbol;Acc:MGI:3649010]		4.69429	5.53663	5.70992	4.68654	4.83394	5.33471	5.9737	5.31361	5.20722	0.979978
ENSMUSG00000088108	Snora47	13	small nucleolar RNA, H/ACA box 47 [Source:MGI Symbol;Acc:MGI:3819507]		0.131033	0.154177	0.263437	0.45932	0.257568	0	0	0.182882	0.179222	0.979984
ENSMUSG00000029625	Cpsf4	5	cleavage and polyadenylation specific factor 4 [Source:MGI Symbol;Acc:MGI:1861602]	54188	4.76561	5.30659	5.29223	3.87585	5.29995	3.82114	7.07895	5.12148	5.01897	0.979985
ENSMUSG00000042737	Dpm3	3	dolichyl-phosphate mannosyltransferase polypeptide 3 [Source:MGI Symbol;Acc:MGI:1915813]	68563	14.0812	12.5549	12.3965	13.1575	10.1003	15.995	11.7491	13.0109	12.7505	0.979986
ENSMUSG00000073176	Zfp449	X	zinc finger protein 449 [Source:MGI Symbol;Acc:MGI:1925869]	78619	2.25911	2.80613	2.62105	2.74142	2.27739	2.60552	2.41896	2.56209	2.51082	0.979988
ENSMUSG00000062014	Gmfb	14	glia maturation factor, beta [Source:MGI Symbol;Acc:MGI:1927133]	63985	55.7346	55.6932	56.8281	56.2183	53.8576	55.3351	54.4416	56.0853	54.9631	0.979992
ENSMUSG00000050891	Tatdn1	15	TatD DNase domain containing 1 [Source:MGI Symbol;Acc:MGI:1916944]	69694	5.29752	5.02121	5.15991	4.47051	5.01092	5.53099	5.21324	5.15954	5.05641	0.980012
ENSMUSG00000045948	Mrps12	7	mitochondrial ribosomal protein S12 [Source:MGI Symbol;Acc:MGI:1346333]	24030	26.9907	25.6378	25.5262	26.4169	24.9575	26.4216	24.3275	26.0516	25.5309	0.980013
ENSMUSG00000021257	Angel1	12	angel homolog 1 [Source:MGI Symbol;Acc:MGI:1915987]	68737	3.02002	3.39871	3.30966	2.969	2.81585	3.54057	3.38664	3.2428	3.17801	0.980023
ENSMUSG00000031150	Ccdc120	X	coiled-coil domain containing 120 [Source:MGI Symbol;Acc:MGI:1859619]	54648	3.52456	4.22272	3.543	3.78908	3.38633	3.7264	3.85119	3.76343	3.68825	0.980024
ENSMUSG00000035847	Ids	X	iduronate 2-sulfatase [Source:MGI Symbol;Acc:MGI:96417]	15931	61.8451	57.8385	58.1435	57.373	66.374	50.9871	57.6325	59.2757	58.0916	0.980025
ENSMUSG00000022553	Maf1	15	MAF1 homolog, negative regulator of RNA polymerase III [Source:MGI Symbol;Acc:MGI:1916127]	68877	41.2278	39.3792	37.345	39.9785	34.698	42.3535	37.1017	39.3173	38.5329	0.98005
ENSMUSG00000047187	Rab2a	4	RAB2A, member RAS oncogene family [Source:MGI Symbol;Acc:MGI:1928750]	59021	117.6	104.627	104.435	111.32	103.508	115.05	96.9849	108.887	106.716	0.980055
ENSMUSG00000039047	Pigk	3	phosphatidylinositol glycan anchor biosynthesis, class K [Source:MGI Symbol;Acc:MGI:1913863]	329777	11.6657	10.9459	11.7267	10.9859	11.2066	11.2422	11.4371	11.4461	11.2179	0.980067
ENSMUSG00000028681	Ptch2	4	patched 2 [Source:MGI Symbol;Acc:MGI:1095405]	19207	0.730399	0.728314	0.89185	0.694326	0.835478	0.561402	0.980428	0.783521	0.767909	0.980074
ENSMUSG00000013997	Nit1	1	nitrilase 1 [Source:MGI Symbol;Acc:MGI:1350916]	27045	9.01451	8.54277	9.16329	7.96235	8.58511	8.30848	10.0619	8.90686	8.72945	0.980082
ENSMUSG00000029462	Vps29	5	VPS29 retromer complex component [Source:MGI Symbol;Acc:MGI:1928344]	56433	27.4302	26.273	24.3749	24.602	25.9609	27.2916	24.1762	26.026	25.5077	0.980083
ENSMUSG00000004035	Gstm7	3	glutathione S-transferase, mu 7 [Source:MGI Symbol;Acc:MGI:1915562]	68312	17.5835	15.2814	16.5535	15.6816	15.1393	17.3236	16.4344	16.4728	16.1447	0.980083
ENSMUSG00000020649	Rrm2	12	ribonucleotide reductase M2 [Source:MGI Symbol;Acc:MGI:98181]	20135	1.36052	1.28066	1.2516	1.42592	0.964381	0.965467	1.73127	1.29759	1.27176	0.980092
ENSMUSG00000028538	St3gal3	4	ST3 beta-galactoside alpha-2,3-sialyltransferase 3 [Source:MGI Symbol;Acc:MGI:1316659]	20441	19.9979	19.7657	18.9402	19.1808	18.9993	20.3781	18.1579	19.5679	19.179	0.980125
ENSMUSG00000037172	E330009J07Rik	6	RIKEN cDNA E330009J07 gene [Source:MGI Symbol;Acc:MGI:2444256]	243780	11.6214	13.7751	12.8739	12.6171	12.9509	11.5747	12.8707	12.7568	12.5033	0.980128
ENSMUSG00000028389	Zfp37	4	zinc finger protein 37 [Source:MGI Symbol;Acc:MGI:99181]	22696	7.31272	8.00151	8.17815	7.35332	7.91457	8.05655	7.37762	7.83079	7.67552	0.980171
ENSMUSG00000025008	Tctn3	19	tectonic family member 3 [Source:MGI Symbol;Acc:MGI:1914840]	67590	7.06689	8.25307	9.19129	7.71048	7.74252	6.56466	10.0167	8.17042	8.0086	0.980195
ENSMUSG00000047384	A730013G03Rik	1	RIKEN cDNA A730013G03 gene [Source:MGI Symbol;Acc:MGI:2445118]		0.0689844	0.0608769	0.052009	0.0100757	0	0.144238	0.0833795	0.0606234	0.0594233	0.980203
ENSMUSG00000032096	Arcn1	9	archain 1 [Source:MGI Symbol;Acc:MGI:2387591]	213827	40.85	41.0325	41.0995	41.4999	37.6829	40.9182	40.6324	40.994	40.1833	0.980226
ENSMUSG00000097590	Gm26675	16	predicted gene, 26675 [Source:MGI Symbol;Acc:MGI:5477169]		0.166004	0.0976625	0.0715166	0.0554196	0.221424	0.0793356	0.0818954	0.111728	0.109519	0.980229
ENSMUSG00000024077	Strn	17	striatin, calmodulin binding protein [Source:MGI Symbol;Acc:MGI:1333757]	268980	9.10099	9.94908	10.2166	9.55187	10.7222	8.28872	9.68846	9.75556	9.56281	0.980243
ENSMUSG00000026657	Frmd4a	2	FERM domain containing 4A [Source:MGI Symbol;Acc:MGI:1919850]	209630	15.0764	16.3484	16.064	15.4411	15.9637	14.6887	15.9748	15.8296	15.517	0.980257
ENSMUSG00000055137	Sugct	13	succinyl-CoA glutarate-CoA transferase [Source:MGI Symbol;Acc:MGI:1923221]	192136	2.10485	3.11455	3.1631	3.21713	2.10006	3.25998	2.37887	2.79416	2.73901	0.980261
ENSMUSG00000035885	Cox8a	19	cytochrome c oxidase subunit 8A [Source:MGI Symbol;Acc:MGI:105959]	12868	522.848	458.643	424.982	504.208	429.925	501.912	402.284	468.824	459.582	0.980286
ENSMUSG00000057134	Ado	10	2-aminoethanethiol (cysteamine) dioxygenase [Source:MGI Symbol;Acc:MGI:2685083]	211488	22.5696	22.004	20.7371	22.8922	21.8424	20.4004	20.2297	21.7702	21.3412	0.980291
ENSMUSG00000029922	Mkrn1	6	makorin, ring finger protein, 1 [Source:MGI Symbol;Acc:MGI:1859353]	54484	52.0392	54.218	52.5621	53.2727	52.1204	51.894	50.3006	52.9398	51.8969	0.980301
ENSMUSG00000046311	Zfp62	11	zinc finger protein 62 [Source:MGI Symbol;Acc:MGI:99662]	22720	10.0713	10.1814	10.9631	9.99537	11.0232	9.08877	10.6943	10.4053	10.2004	0.980311
ENSMUSG00000097699	5430400D12Rik	7	RIKEN cDNA 5430400D12 gene [Source:MGI Symbol;Acc:MGI:1918589]		0.106997	0.125896	0.0430228	0	0.0525804	0.0715898	0.236479	0.0919721	0.0901623	0.980322
ENSMUSG00000059878	Zfp422	6	zinc finger protein 422 [Source:MGI Symbol;Acc:MGI:1914505]	67255	11.603	11.663	11.6295	11.5621	11.2198	11.4584	11.3722	11.6318	11.4031	0.980338
ENSMUSG00000028322	Exosc3	4	exosome component 3 [Source:MGI Symbol;Acc:MGI:1913612]	66362	6.71589	6.38097	7.39238	7.45489	5.70954	7.17084	6.44746	6.82975	6.69568	0.98037
ENSMUSG00000038366	Lasp1	11	LIM and SH3 protein 1 [Source:MGI Symbol;Acc:MGI:109656]	16796	46.2075	45.3357	48.421	47.3546	47.0611	43.7182	44.8265	46.6548	45.7401	0.980395
ENSMUSG00000020672	Sntg2	12	syntrophin, gamma 2 [Source:MGI Symbol;Acc:MGI:1919541]	268534	4.11751	3.98879	3.52837	3.47033	3.32445	4.33231	4.08186	3.87822	3.80224	0.980407
ENSMUSG00000057315	Arhgap24	5	Rho GTPase activating protein 24 [Source:MGI Symbol;Acc:MGI:1922647]	231532	2.9595	2.3132	2.82198	2.52438	2.3602	3.04565	2.65141	2.69823	2.64541	0.980425
ENSMUSG00000006412	Pfdn2	1	prefoldin 2 [Source:MGI Symbol;Acc:MGI:1276111]	18637	35.7273	33.5028	31.294	34.2931	33.3625	35.0176	28.7356	33.5081	32.8522	0.980427
ENSMUSG00000053846	Lipg	18	lipase, endothelial [Source:MGI Symbol;Acc:MGI:1341803]	16891	1.72851	1.9046	2.01115	2.04201	1.55336	2.16713	1.61596	1.88142	1.84462	0.980439
ENSMUSG00000024493	Lars	18	leucyl-tRNA synthetase [Source:MGI Symbol;Acc:MGI:1913808]	107045	11.054	10.8895	11.8425	10.92	10.1766	11.6984	11.3719	11.262	11.0417	0.980443
ENSMUSG00000045316	Fahd1	17	fumarylacetoacetate hydrolase domain containing 1 [Source:MGI Symbol;Acc:MGI:1915886]	68636	10.3855	8.60881	9.10708	9.30926	8.36124	10.4861	8.5804	9.36713	9.18424	0.980476
ENSMUSG00000026577	Blzf1	1	basic leucine zipper nuclear factor 1 [Source:MGI Symbol;Acc:MGI:1201607]	66352	7.7634	8.19694	7.17785	7.59414	7.88223	7.37014	7.40233	7.71273	7.56221	0.980484
ENSMUSG00000022661	Cd200	16	CD200 antigen [Source:MGI Symbol;Acc:MGI:1196990]	17470	41.5891	37.1681	37.8413	39.4397	37.7479	39.7103	35.5355	38.8662	38.1084	0.980502
ENSMUSG00000032688	Malt1	18	MALT1 paracaspase [Source:MGI Symbol;Acc:MGI:2445027]	240354	0.844266	0.916975	1.12685	0.75554	0.788147	0.812372	1.41974	0.962696	0.943951	0.980528
ENSMUSG00000074862	BC025920	10	cDNA sequence BC025920 [Source:MGI Symbol;Acc:MGI:2670983]		2.24003	2.57457	2.36923	2.21529	1.97823	2.79479	2.40364	2.39461	2.34799	0.980531
ENSMUSG00000024099	Ndufv2	17	NADH:ubiquinone oxidoreductase core subunit V2 [Source:MGI Symbol;Acc:MGI:1920150]	72900	65.8089	59.9803	58.7303	60.2984	59.3278	67.3852	54.2247	61.5065	60.309	0.980531
ENSMUSG00000033208	S100b	10	S100 protein, beta polypeptide, neural [Source:MGI Symbol;Acc:MGI:98217]	20203	134.888	119.071	127.681	135.714	108.082	147.076	108.076	127.213	124.737	0.980533
ENSMUSG00000104063	Pcdhgb7	18	protocadherin gamma subfamily B, 7 [Source:MGI Symbol;Acc:MGI:1935199]	93704	3.12694	3.07884	2.87332	3.11573	2.85456	3.03772	2.86191	3.02637	2.96748	0.980542
ENSMUSG00000023156	Rpp14	14	ribonuclease P 14 subunit [Source:MGI Symbol;Acc:MGI:1914303]	67053	13.2098	13.2391	11.8859	12.7247	11.2732	13.429	12.6919	12.7783	12.5297	0.980548
ENSMUSG00000116858	Gm49797	17	predicted gene, 49797 [Source:MGI Symbol;Acc:MGI:6215329]		3.15312	3.32744	3.39727	2.96508	3.15036	3.20533	3.59351	3.29261	3.22857	0.980551
ENSMUSG00000026035	Ppil3	1	peptidylprolyl isomerase (cyclophilin)-like 3 [Source:MGI Symbol;Acc:MGI:1917475]	70225	5.95143	5.6598	5.93158	5.76866	5.35076	5.82592	5.99054	5.8476	5.73397	0.980568
ENSMUSG00000003752	Itpkc	7	inositol 1,4,5-trisphosphate 3-kinase C [Source:MGI Symbol;Acc:MGI:2442554]	233011	2.97385	3.59741	3.43725	3.39673	3.58508	2.91879	3.18477	3.33617	3.27134	0.980568
ENSMUSG00000034211	Mrps17	5	mitochondrial ribosomal protein S17 [Source:MGI Symbol;Acc:MGI:1913508]	66258	9.48967	10.1022	9.10473	10.1364	9.56909	8.40684	9.40689	9.56554	9.37982	0.980584
ENSMUSG00000031748	Gnao1	8	guanine nucleotide binding protein, alpha O [Source:MGI Symbol;Acc:MGI:95775]	14681	103.593	108.893	102.991	106.221	114.365	90.6708	101.219	105.159	103.119	0.980599
ENSMUSG00000003068	Stk11	10	serine/threonine kinase 11 [Source:MGI Symbol;Acc:MGI:1341870]	20869	17.5198	16.8504	16.877	16.4219	16.108	16.9221	17.5522	17.0824	16.751	0.980603
ENSMUSG00000022577	Ly6h	15	lymphocyte antigen 6 complex, locus H [Source:MGI Symbol;Acc:MGI:1346030]	23934	24.6158	21.4056	21.5128	21.4832	22.8291	23.6992	20.2875	22.5114	22.0747	0.980604
ENSMUSG00000038023	Atp6v0a2	5	ATPase, H+ transporting, lysosomal V0 subunit A2 [Source:MGI Symbol;Acc:MGI:104855]	21871	18.7998	19.119	19.2042	19.4922	19.5211	17.1464	18.5291	19.041	18.6722	0.980633
ENSMUSG00000020766	Galk1	11	galactokinase 1 [Source:MGI Symbol;Acc:MGI:95730]	14635	7.8452	7.39985	7.66646	7.46869	7.24285	8.99226	6.25341	7.63717	7.4893	0.980638
ENSMUSG00000000751	Rpa1	11	replication protein A1 [Source:MGI Symbol;Acc:MGI:1915525]	68275	10.9984	10.5607	10.9808	11.6235	9.90999	11.105	9.90859	10.8466	10.6368	0.980652
ENSMUSG00000098206	A430106G13Rik	1	RIKEN cDNA A430106G13 gene [Source:MGI Symbol;Acc:MGI:2443823]		0.234838	0.150719	0.150224	0.18709	0.241299	0.0952277	0.176941	0.178594	0.175139	0.980657
ENSMUSG00000024370	Cdc23	18	CDC23 cell division cycle 23 [Source:MGI Symbol;Acc:MGI:1098815]	52563	15.1381	15.4181	15.6703	14.5135	15.5748	14.4903	15.8644	15.4088	15.1108	0.980658
ENSMUSG00000019868	Vta1	10	vesicle (multivesicular body) trafficking 1 [Source:MGI Symbol;Acc:MGI:1913451]	66201	21.2703	21.2118	20.0372	20.3367	20.113	21.3188	19.98	20.8398	20.4371	0.980676
ENSMUSG00000026991	Pkp4	2	plakophilin 4 [Source:MGI Symbol;Acc:MGI:109281]	227937	44.1482	47.5977	45.0568	43.7228	47.0304	42.7981	45.3276	45.6009	44.7197	0.980677
ENSMUSG00000037486	Asxl2	12	additional sex combs like 2, transcriptional regulator [Source:MGI Symbol;Acc:MGI:1922552]	75302	3.31831	3.73149	4.05003	3.60821	3.66195	3.1225	4.12116	3.69995	3.62845	0.980678
ENSMUSG00000089417	Gm22009	3	predicted gene, 22009 [Source:MGI Symbol;Acc:MGI:5451786]		6.43169	6.57524	5.8824	6.28317	8.13478	6.34916	3.93241	6.29644	6.17488	0.980694
ENSMUSG00000006736	Tspan31	10	tetraspanin 31 [Source:MGI Symbol;Acc:MGI:1914375]	67125	48.2627	46.2449	43.8191	48.2457	43.6081	46.4197	42.6041	46.1089	45.2194	0.980709
ENSMUSG00000045312	Lhfpl2	13	lipoma HMGIC fusion partner-like 2 [Source:MGI Symbol;Acc:MGI:2145236]	218454	17.6417	14.4355	17.0358	16.5123	13.6316	20.3592	13.7184	16.371	16.0554	0.98072
ENSMUSG00000007038	Neu1	17	neuraminidase 1 [Source:MGI Symbol;Acc:MGI:97305]	18010	15.2295	15.3151	14.7868	14.5607	13.7011	15.6513	15.3637	15.1105	14.8192	0.980724
ENSMUSG00000021079	Timm9	12	translocase of inner mitochondrial membrane 9 [Source:MGI Symbol;Acc:MGI:1353436]	30056	7.4192	7.41025	7.41548	6.78195	7.09084	6.98364	8.23187	7.41498	7.27208	0.980728
ENSMUSG00000027035	Cers6	2	ceramide synthase 6 [Source:MGI Symbol;Acc:MGI:2442564]	241447	13.5966	14.8192	13.5438	13.2662	15.3101	11.8443	14.4481	13.9865	13.7172	0.980745
ENSMUSG00000036880	Acaa2	18	acetyl-Coenzyme A acyltransferase 2 (mitochondrial 3-oxoacyl-Coenzyme A thiolase) [Source:MGI Symbol;Acc:MGI:1098623]	52538	25.1438	19.7046	24.46	25.7001	16.9164	27.387	20.6284	23.1028	22.658	0.980745
ENSMUSG00000078922	Tgtp1	11	T cell specific GTPase 1 [Source:MGI Symbol;Acc:MGI:98734]	21822	0.198568	0.135663	0.109462	0.134721	0.0818414	0.29286	0.0707846	0.147898	0.145052	0.980756
ENSMUSG00000046185	Zfp84	7	zinc finger protein 84 [Source:MGI Symbol;Acc:MGI:107780]	74352	6.89361	7.21114	6.72196	7.32031	6.96541	6.37831	6.57095	6.94224	6.80874	0.980771
ENSMUSG00000035069	Oma1	4	OMA1 zinc metallopeptidase [Source:MGI Symbol;Acc:MGI:1914263]	67013	3.52208	3.0887	3.96765	3.32101	3.27602	4.05395	3.18259	3.52614	3.45839	0.980787
ENSMUSG00000026594	Ralgps2	1	Ral GEF with PH domain and SH3 binding motif 2 [Source:MGI Symbol;Acc:MGI:1925505]	78255	15.9088	18.2786	19.1968	17.5975	17.9923	15.9189	18.3032	17.7948	17.453	0.980792
ENSMUSG00000053214	Gm9899	5	predicted gene 9899 [Source:MGI Symbol;Acc:MGI:3708711]		2.37701	2.63364	2.07663	2.05461	2.49835	2.11553	2.59984	2.36243	2.31708	0.980804
ENSMUSG00000051851	Rtl8c	X	retrotransposon Gag like 8C [Source:MGI Symbol;Acc:MGI:1920115]	72865	169.417	144.107	144.601	148.533	141.823	165.992	142.768	152.708	149.779	0.980818
ENSMUSG00000023286	Ube2j2	4	ubiquitin-conjugating enzyme E2J 2 [Source:MGI Symbol;Acc:MGI:2153608]	140499	8.43125	7.92294	8.28748	8.35321	7.96507	8.22673	7.68061	8.21389	8.05641	0.980827
ENSMUSG00000047502	Mroh7	4	maestro heat-like repeat family member 7 [Source:MGI Symbol;Acc:MGI:2685873]	381538	0.220519	0.176243	0.242585	0.179881	0.212644	0.115994	0.327601	0.213116	0.20903	0.980829
ENSMUSG00000026972	Arrdc1	2	arrestin domain containing 1 [Source:MGI Symbol;Acc:MGI:2446136]	215705	2.04053	2.19661	2.19304	1.90235	2.19752	2.0455	2.26392	2.14339	2.10232	0.980838
ENSMUSG00000036707	Cab39	1	calcium binding protein 39 [Source:MGI Symbol;Acc:MGI:107438]	12283	65.1447	64.2041	63.6319	63.4694	61.9994	64.2825	62.6258	64.3269	63.0943	0.980838
ENSMUSG00000022814	Umps	16	uridine monophosphate synthetase [Source:MGI Symbol;Acc:MGI:1298388]	22247	5.37701	6.12523	5.12863	5.65818	5.49386	5.07006	5.52759	5.54362	5.43742	0.980843
ENSMUSG00000117896	AC163221.1	19	novel transcript		0.721578	0.811015	0.725354	0.906056	0.889138	0.696569	0.46118	0.752649	0.738236	0.98085
ENSMUSG00000042097	Zfp239	6	zinc finger protein 239 [Source:MGI Symbol;Acc:MGI:1306812]	22685	6.1783	5.67283	6.42359	5.91443	5.89217	5.76584	6.32758	6.09157	5.975	0.980864
ENSMUSG00000067367	Lyar	5	Ly1 antibody reactive clone [Source:MGI Symbol;Acc:MGI:107470]	17089	6.49028	5.48587	5.52408	5.96146	5.59431	5.41847	5.91292	5.83341	5.72179	0.980866
ENSMUSG00000046873	Mbtps2	X	membrane-bound transcription factor peptidase, site 2 [Source:MGI Symbol;Acc:MGI:2444506]	270669	8.87353	8.01028	8.78354	7.96786	7.76907	8.71398	9.11751	8.55578	8.3921	0.98087
ENSMUSG00000023908	Pkmyt1	17	protein kinase, membrane associated tyrosine/threonine 1 [Source:MGI Symbol;Acc:MGI:2137630]	268930	0.52964	0.586533	0.858122	0.451406	0.722645	0.555878	0.852113	0.658098	0.645511	0.980873
ENSMUSG00000054263	Lifr	15	LIF receptor alpha [Source:MGI Symbol;Acc:MGI:96788]	16880	5.71412	6.62645	6.69853	6.29156	6.43148	6.1026	6.07443	6.34637	6.22502	0.980879
ENSMUSG00000033196	Myh2	11	myosin, heavy polypeptide 2, skeletal muscle, adult [Source:MGI Symbol;Acc:MGI:1339710]	17882	0.0118905	0	0.00597637	0.0034734	0.00584322	0.00994467	0.00410622	0.00595564	0.00584188	0.980899
ENSMUSG00000036834	Plch1	3	phospholipase C, eta 1 [Source:MGI Symbol;Acc:MGI:2683547]	269437	0.735981	0.561102	0.814646	0.657051	0.761277	0.528703	0.814835	0.70391	0.690466	0.980902
ENSMUSG00000030465	Psd3	8	pleckstrin and Sec7 domain containing 3 [Source:MGI Symbol;Acc:MGI:1918215]	234353	56.8181	61.2204	60.3191	56.0558	55.8146	56.991	64.4104	59.4525	58.3179	0.980916
ENSMUSG00000050619	Zscan29	2	zinc finger SCAN domains 29 [Source:MGI Symbol;Acc:MGI:2139317]	99334	1.88954	2.75185	2.16463	2.14953	2.27408	2.22239	2.25552	2.26867	2.22538	0.980917
ENSMUSG00000038733	Wdr26	1	WD repeat domain 26 [Source:MGI Symbol;Acc:MGI:1923825]	226757	23.8082	26.1862	26.5225	26.109	26.6306	22.0331	25.3032	25.5056	25.019	0.980921
ENSMUSG00000028019	Pdgfc	3	platelet-derived growth factor, C polypeptide [Source:MGI Symbol;Acc:MGI:1859631]	54635	4.50908	3.94591	3.68602	3.58846	4.06827	4.30664	3.91591	4.047	3.96982	0.980928
ENSMUSG00000036315	Znrd1	17	zinc ribbon domain containing, 1 [Source:MGI Symbol;Acc:MGI:1913386]	66136	21.933	18.6097	17.2462	20.7301	17.2213	18.2078	19.4237	19.263	18.8957	0.980933
ENSMUSG00000033792	Atp7a	X	ATPase, Cu++ transporting, alpha polypeptide [Source:MGI Symbol;Acc:MGI:99400]	11977	2.76405	3.33476	3.83204	3.68243	3.23163	2.97529	3.09932	3.31028	3.24717	0.980934
ENSMUSG00000052155	Acvr2a	2	activin receptor IIA [Source:MGI Symbol;Acc:MGI:102806]	11480	6.66567	6.58201	7.32073	6.71095	6.71379	6.57136	6.90566	6.85614	6.72544	0.980937
ENSMUSG00000038400	Pmepa1	2	prostate transmembrane protein, androgen induced 1 [Source:MGI Symbol;Acc:MGI:1929600]	65112	17.178	17.2959	17.4962	18.2979	17.7134	15.2011	16.7603	17.3234	16.9932	0.980939
ENSMUSG00000031066	Usp11	X	ubiquitin specific peptidase 11 [Source:MGI Symbol;Acc:MGI:2384312]	236733	39.6079	40.3054	40.6106	40.7907	38.861	37.5599	40.4261	40.1746	39.4094	0.980953
ENSMUSG00000044117	2900011O08Rik	16	RIKEN cDNA 2900011O08 gene [Source:MGI Symbol;Acc:MGI:1914504]	67254	82.4667	78.6447	73.6729	77.5867	77.3468	79.7145	72.4407	78.2614	76.7722	0.980971
ENSMUSG00000025950	Idh1	1	isocitrate dehydrogenase 1 (NADP+), soluble [Source:MGI Symbol;Acc:MGI:96413]	15926	26.6918	25.6575	25.3469	25.4793	24.1414	26.6903	25.3145	25.8987	25.4064	0.98099
ENSMUSG00000024271	Elp2	18	elongator acetyltransferase complex subunit 2 [Source:MGI Symbol;Acc:MGI:1889642]	58523	29.3776	27.7282	28.687	28.9986	27.5146	27.3087	28.394	28.5976	28.054	0.980992
ENSMUSG00000066232	Ipo7	7	importin 7 [Source:MGI Symbol;Acc:MGI:2152414]	233726	38.0329	39.7119	37.9686	39.516	37.9958	36.3917	37.4488	38.5711	37.8381	0.980994
ENSMUSG00000042390	Gatad2b	3	GATA zinc finger domain containing 2B [Source:MGI Symbol;Acc:MGI:2443225]	229542	15.756	17.7523	17.9865	17.345	17.5882	15.0163	17.4054	17.1649	16.8387	0.980994
ENSMUSG00000026918	Brd3	2	bromodomain containing 3 [Source:MGI Symbol;Acc:MGI:1914632]	67382	15.4431	17.6486	16.0371	16.407	16.0373	14.5494	17.2667	16.3762	16.0651	0.980999
ENSMUSG00000021388	Aspn	13	asporin [Source:MGI Symbol;Acc:MGI:1913945]	66695	1.00933	1.1602	2.51311	1.04328	1.28198	1.29004	2.50961	1.56088	1.53123	0.981001
ENSMUSG00000058558	Rpl5	5	ribosomal protein L5 [Source:MGI Symbol;Acc:MGI:102854]	100503670	40.0822	39.567	36.6387	40.5113	36.9696	39.8261	34.7984	38.7626	38.0263	0.981005
ENSMUSG00000003623	Crot	5	carnitine O-octanoyltransferase [Source:MGI Symbol;Acc:MGI:1921364]	74114	13.4533	13.5357	12.8199	13.3641	12.4037	14.1138	12.1889	13.2696	13.0176	0.981012
ENSMUSG00000002265	Peg3	7	paternally expressed 3 [Source:MGI Symbol;Acc:MGI:104748]	18616	33.0556	40.3137	39.9818	35.2364	41.8772	29.2587	41.8945	37.7837	37.0667	0.981023
ENSMUSG00000062093	Gm10110	14	predicted gene 10110 [Source:MGI Symbol;Acc:MGI:3641718]		0.0449256	0.0594684	0.0395155	0.045932	0.0662317	0.00626226	0.0698146	0.0479698	0.0470601	0.981036
ENSMUSG00000045598	Zfp553	7	zinc finger protein 553 [Source:MGI Symbol;Acc:MGI:2384725]	233887	8.14851	8.76015	7.48407	8.34527	8.27985	7.92822	7.35442	8.13091	7.97694	0.981064
ENSMUSG00000023452	Pisd	5	phosphatidylserine decarboxylase [Source:MGI Symbol;Acc:MGI:2445114]	320951	8.36106	8.32647	8.59262	8.26183	8.17738	8.82236	7.80717	8.42672	8.26718	0.981068
ENSMUSG00000029616	Erp29	5	endoplasmic reticulum protein 29 [Source:MGI Symbol;Acc:MGI:1914647]	67397	13.621	12.7029	12.84	13.1588	12.7349	13.3371	11.9995	13.0546	12.8075	0.981074
ENSMUSG00000037242	Clic4	4	chloride intracellular channel 4 (mitochondrial) [Source:MGI Symbol;Acc:MGI:1352754]	29876	70.0122	71.779	69.3062	73.3786	67.2227	67.773	67.7665	70.3658	69.0352	0.98109
ENSMUSG00000022663	Atg3	16	autophagy related 3 [Source:MGI Symbol;Acc:MGI:1915091]	67841	16.0319	14.3138	15.8362	15.6866	14.9795	15.4262	14.3195	15.394	15.103	0.981096
ENSMUSG00000054752	Fsd1l	4	fibronectin type III and SPRY domain containing 1-like [Source:MGI Symbol;Acc:MGI:2442443]	319636	4.44617	4.80694	5.0342	4.28686	5.24097	4.03721	5.12474	4.76243	4.67245	0.981105
ENSMUSG00000040829	Zmynd15	11	zinc finger, MYND-type containing 15 [Source:MGI Symbol;Acc:MGI:3603821]	574428	0.0831719	0.0921059	0.12787	0.12005	0.0769358	0.0982036	0.101372	0.101049	0.0991403	0.98111
ENSMUSG00000041258	Zfp236	18	zinc finger protein 236 [Source:MGI Symbol;Acc:MGI:1926950]	329002	6.32119	7.34708	7.55524	7.07656	7.69893	5.53863	7.44984	7.0745	6.94099	0.981128
ENSMUSG00000002103	Acp2	2	acid phosphatase 2, lysosomal [Source:MGI Symbol;Acc:MGI:87882]	11432	19.3564	19.4806	20.9763	18.6147	18.2569	21.2515	20.123	19.9378	19.5615	0.98113
ENSMUSG00000027207	Galk2	2	galactokinase 2 [Source:MGI Symbol;Acc:MGI:1917226]	69976	8.28938	7.95492	8.35774	7.68911	7.69516	8.73101	8.06853	8.20068	8.04595	0.981132
ENSMUSG00000027284	Cdan1	2	congenital dyserythropoietic anemia, type I (human) [Source:MGI Symbol;Acc:MGI:1916218]	68968	2.4137	3.20231	2.63643	2.41591	2.87809	2.41593	3.08579	2.75082	2.69893	0.981138
ENSMUSG00000050397	Foxl2	9	forkhead box L2 [Source:MGI Symbol;Acc:MGI:1349428]	26927	0.227698	0.274451	0.184228	0.279034	0.163748	0.278686	0.176442	0.228792	0.224478	0.981142
ENSMUSG00000032816	Igdcc4	9	immunoglobulin superfamily, DCC subclass, member 4 [Source:MGI Symbol;Acc:MGI:1858497]	56741	10.3845	11.2052	10.7674	10.6291	11.1869	9.83656	10.6769	10.7857	10.5824	0.981148
ENSMUSG00000044224	Dnajc21	15	DnaJ heat shock protein family (Hsp40) member C21 [Source:MGI Symbol;Acc:MGI:1925371]	78244	3.40238	3.16094	3.31454	3.03922	3.7184	2.68078	3.48405	3.29262	3.23061	0.981168
ENSMUSG00000037275	Gemin5	11	gem nuclear organelle associated protein 5 [Source:MGI Symbol;Acc:MGI:2449311]	216766	5.08162	5.34566	5.3013	5.51258	5.25756	4.64435	5.16206	5.24286	5.14414	0.98117
ENSMUSG00000097756	A730056A06Rik	7	RIKEN cDNA A730056A06 gene [Source:MGI Symbol;Acc:MGI:2442718]		1.32475	1.50336	1.49392	1.24934	1.45403	1.52977	1.42122	1.44068	1.41359	0.981197
ENSMUSG00000038291	Snx25	8	sorting nexin 25 [Source:MGI Symbol;Acc:MGI:2142610]	102141	13.0803	14.3778	14.4415	13.3028	12.8919	15.2009	13.4208	13.9665	13.7041	0.981209
ENSMUSG00000090863	A530084C06Rik	13	RIKEN cDNA A530084C06 gene [Source:MGI Symbol;Acc:MGI:3704402]		0.192127	0.252658	0.284018	0.237698	0.316567	0.126028	0.273198	0.242934	0.238373	0.981223
ENSMUSG00000040441	Slc26a10	10	solute carrier family 26, member 10 [Source:MGI Symbol;Acc:MGI:2143920]	216441	0.296353	0.289596	0.474625	0.281716	0.380127	0.302467	0.42324	0.353525	0.346888	0.981225
ENSMUSG00000117924	Tmem223	19	transmembrane protein 223 [Source:NCBI gene;Acc:66836]	66836	36.4793	32.8249	31.1782	33.0772	30.4835	39.1158	28.7849	33.4942	32.8654	0.981227
ENSMUSG00000027427	Polr3f	2	polymerase (RNA) III (DNA directed) polypeptide F [Source:MGI Symbol;Acc:MGI:1924086]	70408	8.28766	8.52895	8.15763	8.40254	7.83461	7.97328	8.46408	8.32475	8.16863	0.981246
ENSMUSG00000086709	Gm16263	13	predicted gene 16263 [Source:MGI Symbol;Acc:MGI:3826536]		0.648378	1.22912	1.19491	1.22058	0.708054	1.24522	0.845872	1.02414	1.00493	0.981248
ENSMUSG00000003134	Tbc1d8	1	TBC1 domain family, member 8 [Source:MGI Symbol;Acc:MGI:1927225]	54610	5.35854	5.69317	5.75412	4.8324	5.29851	5.50434	6.35256	5.60194	5.49695	0.981258
ENSMUSG00000031447	Lamp1	8	lysosomal-associated membrane protein 1 [Source:MGI Symbol;Acc:MGI:96745]	16783	219.952	210.646	211.594	217.979	197.702	231.389	193.146	214.064	210.054	0.98127
ENSMUSG00000086604	Gm15510	7	predicted gene 15510 [Source:MGI Symbol;Acc:MGI:3782958]		1.06459	1.03478	1.00812	0.811256	1.12213	1.06672	1.06562	1.03583	1.01643	0.981276
ENSMUSG00000038781	Stap2	17	signal transducing adaptor family member 2 [Source:MGI Symbol;Acc:MGI:2147039]	106766	0.554818	0.519588	0.671541	0.357217	0.534167	0.454553	0.938439	0.581983	0.571094	0.98129
ENSMUSG00000063145	Bbs5	2	Bardet-Biedl syndrome 5 (human) [Source:MGI Symbol;Acc:MGI:1919819]	72569	7.11969	7.71055	7.19409	7.22521	6.77957	6.59329	8.21828	7.34144	7.20409	0.98129
ENSMUSG00000096014	Sox1	8	SRY (sex determining region Y)-box 1 [Source:MGI Symbol;Acc:MGI:98357]	20664	12.8397	11.8447	11.3457	14.0844	11.3246	10.6498	11.083	12.01	11.7854	0.981301
ENSMUSG00000038206	Fbxo8	8	F-box protein 8 [Source:MGI Symbol;Acc:MGI:1354696]	50753	7.88421	7.20338	7.78293	7.11193	7.48511	7.52144	7.8061	7.62351	7.48115	0.981326
ENSMUSG00000048047	Zbtb33	X	zinc finger and BTB domain containing 33 [Source:MGI Symbol;Acc:MGI:1927290]	56805	11.5266	11.2032	11.6544	12.6228	10.8569	10.8105	10.6993	11.4614	11.2474	0.981328
ENSMUSG00000047260	Emc6	11	ER membrane protein complex subunit 6 [Source:MGI Symbol;Acc:MGI:1913298]	66048	21.7615	20.5577	20.0467	22.8419	19.4533	20.1796	19.1274	20.7886	20.4005	0.981332
ENSMUSG00000021290	Atp5mpl	12	ATP synthase membrane subunit 6.8PL [Source:MGI Symbol;Acc:MGI:1917507]	70257	113.341	92.7543	96.5587	106.3	89.9063	111.399	88.4029	100.885	99.0019	0.981338
ENSMUSG00000096215	Smim22	16	small integral membrane protein 22 [Source:MGI Symbol;Acc:MGI:3643379]	432995	0.92731	0.396764	0.677935	0.640264	0.331416	0.658048	0.989809	0.667336	0.654884	0.98134
ENSMUSG00000089901	Gm8113	14	predicted gene 8113 [Source:MGI Symbol;Acc:MGI:3648791]		0.245885	0.203303	0.22045	0.108711	0.300448	0.0815175	0.38555	0.223213	0.219057	0.981379
ENSMUSG00000044636	Csrnp2	15	cysteine-serine-rich nuclear protein 2 [Source:MGI Symbol;Acc:MGI:2386852]	207785	9.33679	9.50268	8.67517	9.0117	8.46564	8.25476	10.271	9.17155	9.00077	0.98138
ENSMUSG00000002803	Btbd6	12	BTB (POZ) domain containing 6 [Source:MGI Symbol;Acc:MGI:3026623]	399566	20.3721	18.0722	18.4387	17.3489	18.8803	20.3289	17.874	18.961	18.608	0.981382
ENSMUSG00000004897	Hdgf	3	hepatoma-derived growth factor [Source:MGI Symbol;Acc:MGI:1194494]	15191	54.5859	53.8972	50.0135	52.2336	52.4932	51.6013	51.0688	52.8322	51.8492	0.981394
ENSMUSG00000028618	Tmem59	4	transmembrane protein 59 [Source:MGI Symbol;Acc:MGI:1929278]	56374	150.396	131.219	134.214	142.747	123.164	147.627	130.59	138.61	136.032	0.981402
ENSMUSG00000024873	Cnih2	19	cornichon family AMPA receptor auxiliary protein 2 [Source:MGI Symbol;Acc:MGI:1277225]	12794	70.4182	65.3978	55.6954	64.4874	73.6427	59.3523	53.118	63.8372	62.6501	0.981405
ENSMUSG00000107742	9530085L11Rik	8	RIKEN cDNA 9530085L11 gene [Source:MGI Symbol;Acc:MGI:2443889]		0.709622	0.905382	1.05711	0.859134	0.932724	0.724586	0.980228	0.890705	0.874168	0.981434
ENSMUSG00000029754	Dlx6	6	distal-less homeobox 6 [Source:MGI Symbol;Acc:MGI:101927]	13396	12.2073	11.1183	12.222	10.4404	10.7788	13.0123	12.2862	11.8492	11.6294	0.98145
ENSMUSG00000003226	Ranbp2	10	RAN binding protein 2 [Source:MGI Symbol;Acc:MGI:894323]	19386	20.516	25.0809	24.5376	25.0541	25.1489	18.5317	23.0439	23.3782	22.9446	0.981455
ENSMUSG00000045136	Tubb2b	13	tubulin, beta 2B class IIB [Source:MGI Symbol;Acc:MGI:1920960]	73710	89.7166	94.7495	80.156	88.6399	93.8699	85.5927	78.1854	88.2074	86.572	0.98146
ENSMUSG00000079083	Jrkl	9	Jrk-like [Source:MGI Symbol;Acc:MGI:1924782]	77532	2.97916	2.95085	3.28802	2.48457	2.8012	3.32842	3.44873	3.07267	3.01573	0.981468
ENSMUSG00000043162	Pyurf	6	Pigy upstream reading frame [Source:MGI Symbol;Acc:MGI:1913709]	66459	6.66518	6.17512	6.19641	6.18546	5.85442	6.75535	6.11695	6.34557	6.22804	0.981479
ENSMUSG00000027905	Ddx20	3	DEAD (Asp-Glu-Ala-Asp) box polypeptide 20 [Source:MGI Symbol;Acc:MGI:1858415]	53975	5.95697	6.03505	5.76913	6.1386	5.37753	5.2615	6.46593	5.92038	5.81089	0.981506
ENSMUSG00000073774	Kncn	4	kinocilin [Source:MGI Symbol;Acc:MGI:3614952]	654462	0.0266967	0.0314121	0.0894545	0.020796	0.0787153	0.0198469	0.0737543	0.0491877	0.0482781	0.981507
ENSMUSG00000036873	2410004B18Rik	3	RIKEN cDNA 2410004B18 gene [Source:MGI Symbol;Acc:MGI:1913671]	66421	14.7058	14.0161	13.7545	14.3943	14.7777	14.2157	12.2004	14.1588	13.897	0.981511
ENSMUSG00000021733	Slc4a7	14	solute carrier family 4, sodium bicarbonate cotransporter, member 7 [Source:MGI Symbol;Acc:MGI:2443878]	218756	5.08321	5.48657	6.17379	4.77553	5.88545	5.22461	6.02645	5.58119	5.47801	0.981512
ENSMUSG00000055489	Ano5	7	anoctamin 5 [Source:MGI Symbol;Acc:MGI:3576659]	233246	0.178851	0.122985	0.245164	0.116703	0.251116	0.168361	0.179676	0.182333	0.178964	0.98152
ENSMUSG00000000148	Brat1	5	BRCA1-associated ATM activator 1 [Source:MGI Symbol;Acc:MGI:1891679]	231841	5.47543	6.12789	6.32002	5.14238	5.6443	6.27327	6.39683	5.97445	5.8642	0.981546
ENSMUSG00000086358	Gm13270	2	predicted gene 13270 [Source:MGI Symbol;Acc:MGI:3651704]		0.123497	0.160606	0.124143	0.0987323	0.159707	0.123219	0.152634	0.136082	0.133573	0.981564
ENSMUSG00000024260	Sap130	18	Sin3A associated protein [Source:MGI Symbol;Acc:MGI:1919782]	269003	13.0206	14.113	12.3749	13.0031	13.8909	11.7867	13.0274	13.1695	12.927	0.981587
ENSMUSG00000030086	Chchd6	6	coiled-coil-helix-coiled-coil-helix domain containing 6 [Source:MGI Symbol;Acc:MGI:1913348]	66098	15.4378	13.6309	13.6668	14.2076	13.9354	14.7276	13.061	14.2452	13.9829	0.981589
ENSMUSG00000023829	Slc22a1	17	solute carrier family 22 (organic cation transporter), member 1 [Source:MGI Symbol;Acc:MGI:108111]	20517	0	0.0214373	0.0183145	0	0.0268597	0	0.0251669	0.0132506	0.0130066	0.98159
ENSMUSG00000025237	Parp6	9	poly (ADP-ribose) polymerase family, member 6 [Source:MGI Symbol;Acc:MGI:1914537]	67287	31.7019	32.25	32.2189	30.7424	31.9032	31.0309	32.1909	32.0569	31.4669	0.981592
ENSMUSG00000020752	Recql5	11	RecQ protein-like 5 [Source:MGI Symbol;Acc:MGI:2156841]	170472	3.71902	4.31319	4.79778	3.43042	4.05415	4.54958	4.75774	4.27666	4.19797	0.9816
ENSMUSG00000023068	Nus1	10	NUS1 dehydrodolichyl diphosphate synthase subunit [Source:MGI Symbol;Acc:MGI:1196365]	52014	19.2684	19.1142	19.4126	18.5777	19.2619	19.4507	18.3553	19.2651	18.9114	0.98164
ENSMUSG00000075066	Olfr32	2	olfactory receptor 32 [Source:MGI Symbol;Acc:MGI:109303]	18331	0.986215	0.839591	0.968048	0.833761	0.769728	1.26796	0.785324	0.931285	0.914194	0.981648
ENSMUSG00000028086	Fbxw7	3	F-box and WD-40 domain protein 7 [Source:MGI Symbol;Acc:MGI:1354695]	50754	34.0346	33.4487	31.7419	29.9713	34.9563	31.6645	33.2818	33.0751	32.4685	0.981659
ENSMUSG00000033082	Clec1a	6	C-type lectin domain family 1, member a [Source:MGI Symbol;Acc:MGI:2444151]	243653	1.40697	1.26547	1.3328	1.2196	0.998125	1.81669	1.20799	1.33508	1.3106	0.981665
ENSMUSG00000085967	Gm12530	4	predicted gene 12530 [Source:MGI Symbol;Acc:MGI:3651546]		0.01028	0.0241916	0.051669	0.0480471	0.0303107	0.0343908	0	0.0287135	0.0281871	0.981668
ENSMUSG00000039449	Prpf18	2	pre-mRNA processing factor 18 [Source:MGI Symbol;Acc:MGI:1914479]	67229	17.985	20.0985	19.1113	18.8851	18.196	18.2866	19.496	19.0649	18.7159	0.981694
ENSMUSG00000035228	Ccdc106	7	coiled-coil domain containing 106 [Source:MGI Symbol;Acc:MGI:2385900]	232821	13.1991	13.6009	12.867	12.472	11.9527	13.8853	13.6117	13.2223	12.9804	0.981707
ENSMUSG00000074238	Ap1ar	3	adaptor-related protein complex 1 associated regulatory protein [Source:MGI Symbol;Acc:MGI:2384822]	211556	9.79383	10.5971	10.1406	9.99585	9.83214	9.73094	10.4051	10.1772	9.99102	0.981708
ENSMUSG00000028577	Plaa	4	phospholipase A2, activating protein [Source:MGI Symbol;Acc:MGI:104810]	18786	13.1082	13.217	14.0328	12.9458	13.1485	13.4914	13.2411	13.4527	13.2067	0.981715
ENSMUSG00000018974	Sart3	5	squamous cell carcinoma antigen recognized by T cells 3 [Source:MGI Symbol;Acc:MGI:1858230]	53890	9.10836	9.77943	10.2596	9.4787	9.69536	9.01438	9.96428	9.71581	9.53818	0.981718
ENSMUSG00000008575	Nfib	4	nuclear factor I/B [Source:MGI Symbol;Acc:MGI:103188]	18028	10.2334	11.2544	11.8542	10.9746	11.0286	10.6242	11.0177	11.114	10.9113	0.981758
ENSMUSG00000054459	Vsnl1	12	visinin-like 1 [Source:MGI Symbol;Acc:MGI:1349453]	26950	91.629	73.6347	72.7086	68.0937	88.3752	88.9123	66.127	79.3241	77.8771	0.981758
ENSMUSG00000029465	Arpc3	5	actin related protein 2/3 complex, subunit 3 [Source:MGI Symbol;Acc:MGI:1928375]	56378	102.079	87.4726	87.8933	98.6398	85.8362	95.4616	83.2418	92.4816	90.7949	0.981762
ENSMUSG00000114163	Gm32296	12	predicted gene, 32296 [Source:MGI Symbol;Acc:MGI:5591455]		0.136859	0.140904	0.0859846	0.059968	0.235393	0.13354	0.0472623	0.121249	0.119041	0.981785
ENSMUSG00000039747	Orai2	5	ORAI calcium release-activated calcium modulator 2 [Source:MGI Symbol;Acc:MGI:2443195]	269717	11.4704	12.1153	10.6102	10.6862	12.0352	10.7746	11.2683	11.3986	11.1911	0.98179
ENSMUSG00000033111	3830406C13Rik	14	RIKEN cDNA 3830406C13 gene [Source:MGI Symbol;Acc:MGI:1917937]	218734	6.77457	5.73786	6.25963	6.52542	6.27802	5.60893	6.16133	6.25735	6.14343	0.981793
ENSMUSG00000066357	Wdr6	9	WD repeat domain 6 [Source:MGI Symbol;Acc:MGI:1930140]	83669	75.0623	78.1858	77.35	73.6181	69.2658	78.7833	80.2024	76.866	75.4674	0.981804
ENSMUSG00000083093	Gm15385	X	predicted gene 15385 [Source:MGI Symbol;Acc:MGI:3705807]		0.0542205	0.191393	0.272521	0.253418	0.319739	0.0302316	0.0748969	0.172711	0.169571	0.98182
ENSMUSG00000032463	Faim	9	Fas apoptotic inhibitory molecule [Source:MGI Symbol;Acc:MGI:1344387]	23873	2.99537	3.08514	3.26267	3.19261	2.90226	3.14153	2.99479	3.11439	3.0578	0.981827
ENSMUSG00000017057	Il13ra1	X	interleukin 13 receptor, alpha 1 [Source:MGI Symbol;Acc:MGI:105052]	16164	4.12118	3.80019	4.89196	4.28608	3.43282	4.82926	4.22582	4.27111	4.1935	0.981828
ENSMUSG00000021134	Srsf5	12	serine/arginine-rich splicing factor 5 [Source:MGI Symbol;Acc:MGI:98287]	20384	32.1871	30.0083	33.2482	22.2392	26.4439	31.706	44.5618	31.8145	31.2377	0.981869
ENSMUSG00000032050	Rdx	9	radixin [Source:MGI Symbol;Acc:MGI:97887]	19684	30.3564	30.5351	31.7727	32.1128	29.2673	29.9244	30.008	30.8881	30.3281	0.981872
ENSMUSG00000115223	Gm48985	14	predicted gene, 48985 [Source:MGI Symbol;Acc:MGI:6118331]		0	0.126646	0	0	0.105787	0.0600133	0	0.0422152	0.04145	0.981873
ENSMUSG00000014791	Elmo3	8	engulfment and cell motility 3 [Source:MGI Symbol;Acc:MGI:2679007]	234683	0.481974	0.360279	0.393297	0.291522	0.317659	0.467912	0.540448	0.41185	0.404385	0.981875
ENSMUSG00000015994	Fnta	8	farnesyltransferase, CAAX box, alpha [Source:MGI Symbol;Acc:MGI:104683]	14272	30.8902	29.5335	28.2829	30.1604	27.2015	31.281	27.4889	29.5689	29.033	0.981876
ENSMUSG00000040170	Fmo2	1	flavin containing monooxygenase 2 [Source:MGI Symbol;Acc:MGI:1916776]	55990	0.364675	0.350596	0.4247	0.311786	0.415238	0.267802	0.497596	0.37999	0.373105	0.981882
ENSMUSG00000048216	Gpr85	6	G protein-coupled receptor 85 [Source:MGI Symbol;Acc:MGI:1927851]	64450	12.1999	12.0534	12.3332	12.2929	11.8594	12.2771	11.4691	12.1955	11.9746	0.981888
ENSMUSG00000085914	Gm14320	2	predicted gene 14320 [Source:MGI Symbol;Acc:MGI:3649455]		0.017676	0	0.0888423	0	0.0173726	0	0.122083	0.0355061	0.0348638	0.98191
ENSMUSG00000030689	Ino80e	7	INO80 complex subunit E [Source:MGI Symbol;Acc:MGI:2141881]	233875	7.16785	7.23592	7.32817	7.55447	7.07484	6.6685	7.15402	7.24398	7.11296	0.981913
ENSMUSG00000028057	Rit1	3	Ras-like without CAAX 1 [Source:MGI Symbol;Acc:MGI:108053]	19769	12.9692	12.5576	11.5636	13.3623	10.8412	12.6094	11.7473	12.3635	12.14	0.981929
ENSMUSG00000038628	Polr3k	2	polymerase (RNA) III (DNA directed) polypeptide K [Source:MGI Symbol;Acc:MGI:1914255]	67005	15.4143	15.4882	14.9585	14.9363	14.7338	15.3422	15.0309	15.287	15.0108	0.981931
ENSMUSG00000041935	AW549877	15	expressed sequence AW549877 [Source:MGI Symbol;Acc:MGI:2146232]	106064	20.9431	20.4382	22.4457	21.6365	19.9254	20.4108	21.5926	21.2757	20.8913	0.981936
ENSMUSG00000026150	Mff	1	mitochondrial fission factor [Source:MGI Symbol;Acc:MGI:1922984]	75734	42.631	41.1247	39.5833	40.1597	38.7422	42.1251	40.4571	41.113	40.371	0.981952
ENSMUSG00000038773	Kdm3b	18	KDM3B lysine (K)-specific demethylase 3B [Source:MGI Symbol;Acc:MGI:1923356]	277250	14.1097	15.1406	16.3489	14.305	14.7389	14.4888	16.1692	15.1997	14.9255	0.981957
ENSMUSG00000063568	Jazf1	6	JAZF zinc finger 1 [Source:MGI Symbol;Acc:MGI:2141450]	231986	8.23277	9.03985	7.52499	7.95084	9.01113	7.67037	7.83471	8.26587	8.11676	0.981961
ENSMUSG00000060002	Chpt1	10	choline phosphotransferase 1 [Source:MGI Symbol;Acc:MGI:2384841]	212862	17.5582	17.5051	18.5659	19.0867	15.6635	18.3317	17.1349	17.8764	17.5542	0.981975
ENSMUSG00000034345	Gtf2h5	17	general transcription factor IIH, polypeptide 5 [Source:MGI Symbol;Acc:MGI:107227]	66467	24.4134	23.987	23.351	22.8792	23.0128	24.7453	23.3092	23.9171	23.4866	0.982
ENSMUSG00000021258	Ccnk	12	cyclin K [Source:MGI Symbol;Acc:MGI:1276106]	12454	10.8988	12.8391	10.467	11.4166	12.3048	9.89787	11.1681	11.4016	11.1968	0.982037
ENSMUSG00000046707	Csnk2a2	8	casein kinase 2, alpha prime polypeptide [Source:MGI Symbol;Acc:MGI:88547]	13000	7.22075	7.57655	7.27997	7.80756	7.726	6.17814	7.19608	7.35909	7.22695	0.982044
ENSMUSG00000029267	Mtf2	5	metal response element binding transcription factor 2 [Source:MGI Symbol;Acc:MGI:105050]	17765	9.59354	11.0156	10.4451	8.47751	10.5889	9.39684	12.1999	10.3514	10.1658	0.982067
ENSMUSG00000027274	Mkks	2	McKusick-Kaufman syndrome [Source:MGI Symbol;Acc:MGI:1891836]	59030	5.14368	5.89823	5.09624	5.40517	5.38534	5.34251	4.99877	5.37938	5.28295	0.982073
ENSMUSG00000057554	Lgals8	13	lectin, galactose binding, soluble 8 [Source:MGI Symbol;Acc:MGI:1928481]	56048	8.07131	8.16484	9.71835	8.09327	7.80775	8.74526	9.33934	8.6515	8.49641	0.982073
ENSMUSG00000038569	Rad9b	5	RAD9 checkpoint clamp component B [Source:MGI Symbol;Acc:MGI:2385231]	231724	0.823667	0.960178	1.21896	0.61488	0.884486	1.06308	1.36953	1.00094	0.982993	0.982074
ENSMUSG00000057093	Zfp607b	7	zinc finger protein 607B [Source:MGI Symbol;Acc:MGI:2148237]	112415	2.36814	2.41736	2.62883	2.50136	2.6666	2.28227	2.25843	2.47144	2.42717	0.982084
ENSMUSG00000018160	Med1	11	mediator complex subunit 1 [Source:MGI Symbol;Acc:MGI:1100846]	19014	7.11899	7.50669	7.93778	7.02798	7.96691	6.7374	7.81344	7.52115	7.38644	0.982088
ENSMUSG00000021156	Zmynd11	13	zinc finger, MYND domain containing 11 [Source:MGI Symbol;Acc:MGI:1913755]	66505	45.7773	45.494	46.4258	42.796	45.722	42.431	49.3597	45.899	45.0772	0.982094
ENSMUSG00000025868	Higd2a	13	HIG1 domain family, member 2A [Source:MGI Symbol;Acc:MGI:1914294]	67044	96.2449	88.1595	90.0161	91.0361	81.1266	98.1773	89.0038	91.4735	89.836	0.982098
ENSMUSG00000012422	Tmem167	13	transmembrane protein 167 [Source:MGI Symbol;Acc:MGI:1913324]	66074	7.95598	8.56544	8.42437	8.40383	8.67439	7.29161	8.29633	8.31527	8.16654	0.982114
ENSMUSG00000025738	Fbxl16	17	F-box and leucine-rich repeat protein 16 [Source:MGI Symbol;Acc:MGI:2448488]	214931	99.3011	93.6311	88.9633	87.9364	107.723	82.1721	91.3072	93.9652	92.2847	0.982116
ENSMUSG00000052629	Gm9885	7	predicted gene 9885 [Source:MGI Symbol;Acc:MGI:3641726]		1.32611	0.828328	1.08619	1.24343	0.901079	1.29622	0.802827	1.08021	1.06089	0.982117
ENSMUSG00000008301	Phax	18	phosphorylated adaptor for RNA export [Source:MGI Symbol;Acc:MGI:1891839]	56698	19.0323	18.5923	16.9791	19.3444	16.1615	18.6589	17.3381	18.2012	17.8757	0.982117
ENSMUSG00000066415	Msl2	9	MSL complex subunit 2 [Source:MGI Symbol;Acc:MGI:1925103]	77853	17.0765	16.9681	16.6528	17.317	15.6529	16.3741	17.0438	16.8991	16.5969	0.982118
ENSMUSG00000027165	B230118H07Rik	2	RIKEN cDNA B230118H07 gene [Source:MGI Symbol;Acc:MGI:1915420]	68170	9.82487	9.14523	9.35647	10.0856	8.25667	10.2464	8.50553	9.44219	9.27355	0.982139
ENSMUSG00000022521	Crebbp	16	CREB binding protein [Source:MGI Symbol;Acc:MGI:1098280]	12914	7.99175	10.3787	9.92519	8.86937	10.7963	7.63715	9.75116	9.43187	9.26351	0.98215
ENSMUSG00000038967	Pdk2	11	pyruvate dehydrogenase kinase, isoenzyme 2 [Source:MGI Symbol;Acc:MGI:1343087]	18604	42.2999	40.412	39.5187	38.6262	40.3949	41.5679	39.4801	40.7436	40.0173	0.982174
ENSMUSG00000041809	Efhc1	1	EF-hand domain (C-terminal) containing 1 [Source:MGI Symbol;Acc:MGI:1919127]	71877	0.690945	0.644441	0.872435	0.551355	0.695649	0.86446	0.779839	0.73594	0.722826	0.982179
ENSMUSG00000015120	Ube2i	17	ubiquitin-conjugating enzyme E2I [Source:MGI Symbol;Acc:MGI:107365]	22196	13.5668	14.5112	15.8943	14.1727	14.1468	12.3475	16.918	14.6575	14.3963	0.982181
ENSMUSG00000000171	Sdhd	9	succinate dehydrogenase complex, subunit D, integral membrane protein [Source:MGI Symbol;Acc:MGI:1914175]	66925	73.4025	71.0368	72.0293	72.3972	61.7045	79.6423	69.7399	72.1562	70.871	0.982188
ENSMUSG00000049658	Bdp1	13	B double prime 1, subunit of RNA polymerase III transcription initiation factor IIIB [Source:MGI Symbol;Acc:MGI:1347077]	544971	4.26501	5.40651	5.21807	4.8621	5.45113	3.67477	5.51125	4.9632	4.87481	0.982192
ENSMUSG00000055430	Nap1l5	6	nucleosome assembly protein 1-like 5 [Source:MGI Symbol;Acc:MGI:1923555]	58243	150.318	142.37	135.668	151.293	136.973	142.628	130.079	142.786	140.243	0.982192
ENSMUSG00000041406	BC055324	1	cDNA sequence BC055324 [Source:MGI Symbol;Acc:MGI:3590554]	381306	0.4834	0.608466	0.49723	0.499155	0.70713	0.401158	0.473629	0.529699	0.520268	0.982196
ENSMUSG00000022205	Sub1	15	SUB1 homolog (S. cerevisiae) [Source:MGI Symbol;Acc:MGI:104811]	20024	51.2714	49.8092	47.8363	51.813	47.6138	49.6457	45.9488	49.639	48.7553	0.982199
ENSMUSG00000074212	Dnajb14	3	DnaJ heat shock protein family (Hsp40) member B14 [Source:MGI Symbol;Acc:MGI:1917854]	70604	13.5013	14.4425	14.3737	13.4727	14.2391	13.0217	14.6859	14.1058	13.8548	0.982206
ENSMUSG00000020183	Cpm	10	carboxypeptidase M [Source:MGI Symbol;Acc:MGI:1917824]	70574	1.90746	1.82253	1.99791	1.65939	2.2955	1.7001	1.84631	1.9093	1.87533	0.982207
ENSMUSG00000054863	Fam19a5	15	family with sequence similarity 19, member A5 [Source:MGI Symbol;Acc:MGI:2146182]	106014	36.5132	35.7419	34.3026	34.4568	35.8462	36.5077	32.7384	35.5192	34.8873	0.982208
ENSMUSG00000026173	Plcd4	1	phospholipase C, delta 4 [Source:MGI Symbol;Acc:MGI:107469]	18802	4.24063	4.97602	4.7947	4.72485	4.40319	5.03896	4.18258	4.67045	4.5874	0.982217
ENSMUSG00000002504	Slc9a3r2	17	solute carrier family 9 (sodium/hydrogen exchanger), member 3 regulator 2 [Source:MGI Symbol;Acc:MGI:1890662]	65962	35.1238	38.5985	39.6561	35.3233	39.405	36.6189	37.1397	37.7928	37.1217	0.982243
ENSMUSG00000028040	Efna4	3	ephrin A4 [Source:MGI Symbol;Acc:MGI:106643]	13639	0.429729	0.465714	0.466081	0.502121	0.255635	0.416152	0.609222	0.453841	0.445782	0.982243
ENSMUSG00000042625	Safb2	17	scaffold attachment factor B2 [Source:MGI Symbol;Acc:MGI:2146808]	224902	11.1795	14.2709	14.7769	11.3284	14.8165	9.13154	17.4092	13.4091	13.1714	0.982274
ENSMUSG00000011877	Git1	11	GIT ArfGAP 1 [Source:MGI Symbol;Acc:MGI:1927140]	216963	63.1602	58.4073	57.7352	55.884	68.9886	53.2418	56.7199	59.7676	58.7086	0.982282
ENSMUSG00000039133	9330171B17Rik	7	RIKEN cDNA 9330171B17 gene [Source:MGI Symbol;Acc:MGI:3696417]		0.697831	0.359227	0.727787	0.417886	0.591548	0.846266	0.48197	0.594948	0.584418	0.9823
ENSMUSG00000031818	Cox4i1	8	cytochrome c oxidase subunit 4I1 [Source:MGI Symbol;Acc:MGI:88473]	12857	528.105	473.812	455.854	490.297	438.612	540.882	439.549	485.924	477.335	0.982326
ENSMUSG00000113211	4921525O09Rik	13	RIKEN cDNA 4921525O09 gene [Source:MGI Symbol;Acc:MGI:1921300]	74050	0.0829474	0.0325328	0.0500288	0.0775366	0.0978284	0.0184995	0.0229157	0.0551697	0.0541951	0.982334
ENSMUSG00000021469	Msx2	13	msh homeobox 2 [Source:MGI Symbol;Acc:MGI:97169]	17702	0.420181	0.425009	0.466841	0.258403	0.391234	0.641186	0.427673	0.437344	0.429624	0.982348
ENSMUSG00000055835	Zfp1	8	zinc finger protein 1 [Source:MGI Symbol;Acc:MGI:99154]	22640	9.87513	9.80041	9.55006	9.37108	8.82162	9.59118	10.496	9.74187	9.56997	0.982355
ENSMUSG00000029066	Mrpl20	4	mitochondrial ribosomal protein L20 [Source:MGI Symbol;Acc:MGI:2137221]	66448	41.4559	37.4571	35.322	37.51	36.5756	39.1838	36.357	38.0783	37.4066	0.982359
ENSMUSG00000010054	Tusc2	9	tumor suppressor 2, mitochondrial calcium regulator [Source:MGI Symbol;Acc:MGI:1931086]	80385	49.7949	45.1854	43.7998	46.7624	44.2863	47.0868	43.6404	46.26	45.444	0.98236
ENSMUSG00000042388	Dlgap3	4	DLG associated protein 3 [Source:MGI Symbol;Acc:MGI:3039563]	242667	34.622	33.9402	32.2151	32.4489	37.4622	28.5619	33.5278	33.5924	33.0002	0.982371
ENSMUSG00000025371	Chmp6	11	charged multivesicular body protein 6 [Source:MGI Symbol;Acc:MGI:3583942]	208092	17.9083	15.7421	16.496	16.4199	16.2312	18.6104	14.4222	16.7155	16.4209	0.982377
ENSMUSG00000114251	Tmed10-ps	13	transmembrane p24 trafficking protein 10, pseudogene [Source:MGI Symbol;Acc:MGI:3782198]		8.24673	7.57571	8.40004	8.25941	7.16272	8.58517	7.72051	8.07416	7.93195	0.982387
ENSMUSG00000037706	Cd81	7	CD81 antigen [Source:MGI Symbol;Acc:MGI:1096398]	12520	216.597	198.174	187.732	205.936	191.159	205.936	186.178	200.835	197.302	0.982411
ENSMUSG00000025078	Nhlrc2	19	NHL repeat containing 2 [Source:MGI Symbol;Acc:MGI:1914116]	66866	3.49822	3.62327	3.49748	3.57105	3.57678	3.10999	3.65179	3.53965	3.4774	0.982413
ENSMUSG00000034118	Tpst1	5	protein-tyrosine sulfotransferase 1 [Source:MGI Symbol;Acc:MGI:1298231]	22021	16.4066	15.4125	15.5348	15.4188	14.7292	16.8693	15.0112	15.7846	15.5071	0.982421
ENSMUSG00000089687	Rab42	4	RAB42, member RAS oncogene family [Source:MGI Symbol;Acc:MGI:2441753]	242681	0.641562	0.866716	0.668804	0.69411	0.397013	0.874412	0.886214	0.725694	0.712937	0.982421
ENSMUSG00000112368	Gm49376	12	predicted gene, 49376 [Source:MGI Symbol;Acc:MGI:6121596]		1.37959	1.04353	1.13917	1.09386	1.25906	1.42855	0.884783	1.18743	1.16656	0.982425
ENSMUSG00000059714	Flot1	17	flotillin 1 [Source:MGI Symbol;Acc:MGI:1100500]	14251	27.2378	23.5965	25.1492	22.738	25.8354	26.1309	24.8276	25.3278	24.883	0.982436
ENSMUSG00000069255	Dusp22	13	dual specificity phosphatase 22 [Source:MGI Symbol;Acc:MGI:1915926]	105352	7.74281	7.06393	8.19328	6.91676	7.45075	8.31324	7.44787	7.66667	7.53216	0.982455
ENSMUSG00000026490	Cdc42bpa	1	CDC42 binding protein kinase alpha [Source:MGI Symbol;Acc:MGI:2441841]	226751	26.9235	29.3611	28.4394	25.5985	30.1628	26.0106	29.2125	28.2413	27.7461	0.982465
ENSMUSG00000053477	Tcf4	18	transcription factor 4 [Source:MGI Symbol;Acc:MGI:98506]	21413	47.4654	48.4048	50.1487	49.7043	48.6626	43.4722	49.4408	48.673	47.82	0.982475
ENSMUSG00000022677	Fopnl	16	Fgfr1op N-terminal like [Source:MGI Symbol;Acc:MGI:1913336]	66086	8.24104	7.36688	7.81605	7.72266	6.99964	8.21677	7.74586	7.80799	7.67123	0.982485
ENSMUSG00000031333	Abcb7	X	ATP-binding cassette, sub-family B (MDR/TAP), member 7 [Source:MGI Symbol;Acc:MGI:109533]	11306	14.3078	14.4133	14.1934	14.8501	13.6733	13.5497	14.1441	14.3048	14.0543	0.982488
ENSMUSG00000024870	Rab1b	19	RAB1B, member RAS oncogene family [Source:MGI Symbol;Acc:MGI:1923558]	76308	82.0851	78.2658	78.2767	77.4904	73.5134	86.4553	75.1432	79.5425	78.1506	0.9825
ENSMUSG00000016946	Kctd5	17	potassium channel tetramerisation domain containing 5 [Source:MGI Symbol;Acc:MGI:1916509]	69259	18.7117	18.7944	19.6429	18.6811	18.2741	19.8756	18.0358	19.0497	18.7167	0.982519
ENSMUSG00000030264	Thumpd3	6	THUMP domain containing 3 [Source:MGI Symbol;Acc:MGI:1277973]	14911	6.63968	6.61427	7.1182	6.68526	6.42158	6.97092	6.61042	6.79072	6.67204	0.982524
ENSMUSG00000061755	Bod1l	5	biorientation of chromosomes in cell division 1-like [Source:MGI Symbol;Acc:MGI:2444804]	665775	7.22787	8.51463	8.10211	7.29281	8.84393	6.38223	8.71864	7.9482	7.8094	0.982537
ENSMUSG00000022338	Eny2	15	ENY2 transcription and export complex 2 subunit [Source:MGI Symbol;Acc:MGI:1919286]	223527	25.4241	23.7233	26.8355	23.3472	22.9972	26.281	26.9181	25.3276	24.8859	0.982559
ENSMUSG00000063430	Wscd2	5	WSC domain containing 2 [Source:MGI Symbol;Acc:MGI:2445030]	320916	4.99106	4.49333	4.4043	4.17717	5.66803	4.37283	3.97736	4.62956	4.54885	0.982565
ENSMUSG00000011096	Akt1s1	7	AKT1 substrate 1 (proline-rich) [Source:MGI Symbol;Acc:MGI:1914855]	67605	16.2227	15.4151	15.0886	17.5961	15.0745	15.2581	13.287	15.5754	15.3039	0.982567
ENSMUSG00000111000	Gm47108	9	predicted gene, 47108 [Source:MGI Symbol;Acc:MGI:6095846]		0.272136	0.36108	0.459812	0.230028	0.38697	0.43906	0.375911	0.364343	0.357992	0.98257
ENSMUSG00000037720	Tmem33	5	transmembrane protein 33 [Source:MGI Symbol;Acc:MGI:1915128]	67878	24.303	24.2634	24.9103	25.6406	23.7778	23.4763	23.3667	24.4922	24.0653	0.98257
ENSMUSG00000056899	Immp2l	12	IMP2 inner mitochondrial membrane peptidase-like (S. cerevisiae) [Source:MGI Symbol;Acc:MGI:2135611]	93757	2.01793	1.50252	1.66399	1.56577	1.70439	1.75802	1.76393	1.72815	1.69803	0.982571
ENSMUSG00000040606	Kazn	4	kazrin, periplakin interacting protein [Source:MGI Symbol;Acc:MGI:1918779]	71529	9.1534	10.1384	8.96951	8.70245	10.5174	8.62581	9.17973	9.42043	9.25635	0.982582
ENSMUSG00000022538	Lsg1	16	large 60S subunit nuclear export GTPase 1 [Source:MGI Symbol;Acc:MGI:107236]	224092	5.13476	5.26559	5.32167	4.59782	4.94044	5.39621	5.66328	5.24068	5.14944	0.982591
ENSMUSG00000097793	Gm17259	13	predicted gene, 17259 [Source:MGI Symbol;Acc:MGI:4936893]		0.258995	0.217013	0.216958	0.270528	0.196697	0.175039	0.265609	0.230988	0.226968	0.982596
ENSMUSG00000036879	Phkb	8	phosphorylase kinase beta [Source:MGI Symbol;Acc:MGI:97578]	102093	8.68814	8.46128	9.26352	8.67103	8.48919	8.91593	8.52831	8.80431	8.65111	0.9826
ENSMUSG00000026116	Tmem131	1	transmembrane protein 131 [Source:MGI Symbol;Acc:MGI:1927110]	56030	17.845	19.5802	19.9384	17.7913	20.2477	16.4405	20.6746	19.1212	18.7885	0.982602
ENSMUSG00000092448	Gm20387	6	predicted gene 20387 [Source:MGI Symbol;Acc:MGI:5141852]		0.872181	1.1217	0.917523	0.663605	1.24595	0.882125	1.02266	0.970467	0.953584	0.982603
ENSMUSG00000042631	Xkr7	2	X-linked Kx blood group related 7 [Source:MGI Symbol;Acc:MGI:3526711]	228787	0.773727	1.05166	0.992334	0.763782	1.19967	0.78843	0.939789	0.93924	0.922918	0.982622
ENSMUSG00000023066	Rttn	18	rotatin [Source:MGI Symbol;Acc:MGI:2179288]	246102	0.867942	0.945166	0.967481	0.767155	0.892152	0.856941	1.12678	0.926863	0.910757	0.982623
ENSMUSG00000031805	Jak3	8	Janus kinase 3 [Source:MGI Symbol;Acc:MGI:99928]	16453	1.00483	1.29792	1.10437	1.03843	1.1851	1.08068	1.15976	1.13571	1.116	0.982644
ENSMUSG00000041215	Yeats2	16	YEATS domain containing 2 [Source:MGI Symbol;Acc:MGI:2447762]	208146	4.1804	5.12766	5.33835	4.08608	5.35026	4.06457	5.68873	4.88214	4.79741	0.982646
ENSMUSG00000040414	Slc25a28	19	solute carrier family 25, member 28 [Source:MGI Symbol;Acc:MGI:2180509]	246696	6.07445	6.06185	6.05254	5.03821	6.21835	5.73962	6.83477	6.06295	5.95774	0.982647
ENSMUSG00000021773	Comtd1	14	catechol-O-methyltransferase domain containing 1 [Source:MGI Symbol;Acc:MGI:1916406]	69156	3.12576	2.01363	3.07142	3.17752	2.73418	2.57938	2.26681	2.73694	2.68947	0.982658
ENSMUSG00000027673	Ndufb5	3	NADH:ubiquinone oxidoreductase subunit B5 [Source:MGI Symbol;Acc:MGI:1913296]	66046	32.8574	28.8018	30.3553	31.9397	27.3431	33.2549	28.0215	30.6715	30.1398	0.982665
ENSMUSG00000026922	Agpat2	2	1-acylglycerol-3-phosphate O-acyltransferase 2 (lysophosphatidic acid acyltransferase, beta) [Source:MGI Symbol;Acc:MGI:1914762]	67512	1.38443	0.985948	0.915571	0.794633	0.823559	1.46257	1.22458	1.09531	1.07634	0.982672
ENSMUSG00000056966	Gjc3	5	gap junction protein, gamma 3 [Source:MGI Symbol;Acc:MGI:2153041]	118446	10.2567	9.67596	9.91976	8.70068	10.7423	9.94115	9.73035	9.95081	9.77863	0.982697
ENSMUSG00000020921	Tmem101	11	transmembrane protein 101 [Source:MGI Symbol;Acc:MGI:1923797]	76547	11.1092	11.2465	10.7977	11.0342	11.4717	11.5555	9.37869	11.0511	10.86	0.982707
ENSMUSG00000032046	Abhd12	2	abhydrolase domain containing 12 [Source:MGI Symbol;Acc:MGI:1923442]	76192	121.295	109.81	109.19	112.746	105.735	124.477	102.924	113.432	111.471	0.982712
ENSMUSG00000037710	Cisd1	10	CDGSH iron sulfur domain 1 [Source:MGI Symbol;Acc:MGI:1261855]	52637	74.7823	63.8294	68.0301	73.8141	59.399	75.4493	62.0996	68.8806	67.6905	0.982722
ENSMUSG00000035086	Becn1	11	beclin 1, autophagy related [Source:MGI Symbol;Acc:MGI:1891828]	56208	21.9186	21.5007	21.9916	21.6708	20.3861	21.906	21.745	21.8036	21.427	0.982725
ENSMUSG00000053706	B430305J03Rik	3	RIKEN cDNA B430305J03 gene [Source:MGI Symbol;Acc:MGI:3697707]		0.219804	0.304606	0.309336	0.268247	0.331248	0.196089	0.296877	0.277915	0.273115	0.982727
ENSMUSG00000045180	Shroom2	X	shroom family member 2 [Source:MGI Symbol;Acc:MGI:107194]	110380	24.7833	24.3399	23.4867	24.0186	23.4164	23.4579	24.2482	24.2033	23.7853	0.982729
ENSMUSG00000019894	Slc6a15	10	solute carrier family 6 (neurotransmitter transporter), member 15 [Source:MGI Symbol;Acc:MGI:2143484]	103098	10.4826	10.6176	11.3084	10.1924	11.357	10.113	10.8028	10.8029	10.6163	0.982732
ENSMUSG00000071528	Usmg5	19	upregulated during skeletal muscle growth 5 [Source:MGI Symbol;Acc:MGI:1891435]	66477	26.2935	23.9312	22.6998	24.0897	21.8234	26.4285	23.2142	24.3081	23.8889	0.982755
ENSMUSG00000040594	Ranbp17	11	RAN binding protein 17 [Source:MGI Symbol;Acc:MGI:1929706]	66011	1.68134	1.97832	1.69377	1.73221	1.64893	1.6209	2.01283	1.78448	1.75372	0.982763
ENSMUSG00000021209	Ppp4r4	12	protein phosphatase 4, regulatory subunit 4 [Source:MGI Symbol;Acc:MGI:1921771]	74521	8.54405	9.61306	8.97852	7.65943	9.41512	7.96608	10.5168	9.04521	8.88935	0.982769
ENSMUSG00000003382	Etv3	3	ets variant 3 [Source:MGI Symbol;Acc:MGI:1350926]	27049	5.19347	5.72997	4.98038	5.44291	5.32945	4.43102	5.63667	5.30127	5.21001	0.982784
ENSMUSG00000028487	Bnc2	4	basonuclin 2 [Source:MGI Symbol;Acc:MGI:2443805]	242509	1.10254	1.10166	0.862018	1.08379	0.774012	1.22948	0.930711	1.02207	1.0045	0.982804
ENSMUSG00000058488	Kl	5	klotho [Source:MGI Symbol;Acc:MGI:1101771]	16591	1.29383	0.59507	1.02925	0.85559	0.670878	1.45317	0.844318	0.972715	0.955989	0.982805
ENSMUSG00000031352	Hccs	X	holocytochrome c synthetase [Source:MGI Symbol;Acc:MGI:106911]	15159	12.5103	12.8045	12.8119	12.5496	12.5479	13.1221	11.742	12.7089	12.4904	0.98281
ENSMUSG00000032540	Abhd5	9	abhydrolase domain containing 5 [Source:MGI Symbol;Acc:MGI:1914719]	67469	10.3329	9.41502	9.40237	9.53034	10.1049	9.73413	8.82977	9.71676	9.54977	0.982815
ENSMUSG00000049401	Ogfr	2	opioid growth factor receptor [Source:MGI Symbol;Acc:MGI:1919325]	72075	22.3577	24.3867	21.8437	21.5946	23.2366	23.4168	21.6327	22.8627	22.4702	0.982831
ENSMUSG00000000157	Itgb2l	16	integrin beta 2-like [Source:MGI Symbol;Acc:MGI:1277979]	16415	0.0644424	0	0.0712575	0	0.00633363	0.0646758	0.10682	0.0452333	0.0444574	0.982846
ENSMUSG00000021957	Tkt	14	transketolase [Source:MGI Symbol;Acc:MGI:105992]	21881	46.2751	42.586	43.1616	42.4279	41.5879	46.3163	42.679	44.0076	43.2528	0.982849
ENSMUSG00000029716	Tfr2	5	transferrin receptor 2 [Source:MGI Symbol;Acc:MGI:1354956]	50765	0.476786	0.436334	0.520699	0.378281	0.503313	0.420093	0.577294	0.47794	0.469745	0.982855
ENSMUSG00000036940	Kdm1a	4	lysine (K)-specific demethylase 1A [Source:MGI Symbol;Acc:MGI:1196256]	99982	28.8019	28.9354	27.1637	27.1784	26.67	28.9614	28.451	28.3003	27.8152	0.982858
ENSMUSG00000042523	Dnal1	12	dynein, axonemal, light chain 1 [Source:MGI Symbol;Acc:MGI:1921462]	105000	21.5746	22.7514	22.8238	21.9846	22.6691	19.911	23.4342	22.3833	21.9997	0.982864
ENSMUSG00000006931	P3h4	11	prolyl 3-hydroxylase family member 4 (non-enzymatic) [Source:MGI Symbol;Acc:MGI:1913430]	66180	6.46754	6.61349	6.73506	6.71307	5.27127	7.86025	6.12411	6.60536	6.49218	0.982865
ENSMUSG00000062929	Cfl2	12	cofilin 2, muscle [Source:MGI Symbol;Acc:MGI:101763]	12632	31.0663	29.9969	29.609	32.1315	27.9458	29.8969	28.8523	30.2241	29.7066	0.98288
ENSMUSG00000046519	Golph3l	3	golgi phosphoprotein 3-like [Source:MGI Symbol;Acc:MGI:1917129]	229593	11.7575	10.8708	10.2359	10.7655	9.89501	12.13	10.2784	10.9547	10.7672	0.982884
ENSMUSG00000028066	Pmf1	3	polyamine-modulated factor 1 [Source:MGI Symbol;Acc:MGI:1914287]	67037	2.13507	2.27638	2.26246	2.60281	1.98479	2.11443	2.04424	2.22464	2.18657	0.982889
ENSMUSG00000035372	1810055G02Rik	19	RIKEN cDNA 1810055G02 gene [Source:MGI Symbol;Acc:MGI:1919306]	72056	8.98767	9.53706	8.55395	8.81567	9.6195	7.81569	9.23723	9.02623	8.87202	0.982916
ENSMUSG00000025666	Tmem47	X	transmembrane protein 47 [Source:MGI Symbol;Acc:MGI:2177570]	192216	42.9658	40.137	42.5691	42.2732	38.8131	45.6582	37.9565	41.8906	41.1753	0.982923
ENSMUSG00000004843	Chmp2b	16	charged multivesicular body protein 2B [Source:MGI Symbol;Acc:MGI:1916192]	68942	51.1083	46.3604	47.3363	48.1039	44.0602	53.1579	44.4589	48.2683	47.4452	0.982947
ENSMUSG00000004902	Slc25a18	6	solute carrier family 25 (mitochondrial carrier), member 18 [Source:MGI Symbol;Acc:MGI:1919053]	71803	62.688	55.2676	53.5612	56.7192	50.7404	68.9032	48.427	57.1723	56.1974	0.982949
ENSMUSG00000030613	Ccdc90b	7	coiled-coil domain containing 90B [Source:MGI Symbol;Acc:MGI:1913615]	66365	11.6245	10.2516	10.8311	10.8688	9.94395	12.1164	9.93803	10.9024	10.7168	0.982975
ENSMUSG00000084845	Tmem240	4	transmembrane protein 240 [Source:MGI Symbol;Acc:MGI:3648074]	381582	4.1941	4.49084	3.88945	4.05702	4.19307	3.90115	4.32924	4.19146	4.12012	0.982979
ENSMUSG00000057895	Zfp105	9	zinc finger protein 105 [Source:MGI Symbol;Acc:MGI:1277119]	22646	3.98536	3.36613	3.39126	4.07858	3.12118	3.66171	3.21857	3.58091	3.52001	0.982992
ENSMUSG00000022507	1810013L24Rik	16	RIKEN cDNA 1810013L24 gene [Source:MGI Symbol;Acc:MGI:1916303]	69053	18.198	19.7717	17.6772	18.332	19.2386	16.2871	19.0771	18.5489	18.2337	0.983004
ENSMUSG00000019775	Rgs17	10	regulator of G-protein signaling 17 [Source:MGI Symbol;Acc:MGI:1927469]	56533	8.68916	10.9253	9.18732	10.189	10.2714	8.58916	8.7001	9.60058	9.43744	0.983007
ENSMUSG00000038368	Focad	4	focadhesin [Source:MGI Symbol;Acc:MGI:2676921]	230393	6.48954	6.90739	6.93937	6.3866	6.64527	6.6272	6.99537	6.77877	6.66361	0.983012
ENSMUSG00000038178	Slc43a2	11	solute carrier family 43, member 2 [Source:MGI Symbol;Acc:MGI:2442746]	215113	13.3626	15.8985	15.7832	15.0459	12.5089	17.839	13.6479	15.0148	14.7604	0.98306
ENSMUSG00000015869	Prpsap1	11	phosphoribosyl pyrophosphate synthetase-associated protein 1 [Source:MGI Symbol;Acc:MGI:1915013]	67763	30.979	30.5336	30.7165	31.0791	26.1514	32.399	31.26	30.7431	30.2224	0.983063
ENSMUSG00000025413	Ttc4	4	tetratricopeptide repeat domain 4 [Source:MGI Symbol;Acc:MGI:1919604]	72354	14.7917	14.8163	16.8059	12.0437	14.0183	16.1335	18.6423	15.4713	15.2094	0.983074
ENSMUSG00000024299	Adamts10	17	a disintegrin-like and metallopeptidase (reprolysin type) with thrombospondin type 1 motif, 10 [Source:MGI Symbol;Acc:MGI:2449112]	224697	2.47039	2.85511	3.07437	1.78935	2.82474	1.94745	4.4489	2.79995	2.75261	0.983092
ENSMUSG00000020935	Dcakd	11	dephospho-CoA kinase domain containing [Source:MGI Symbol;Acc:MGI:1915337]	68087	45.3204	47.3109	46.4539	46.8369	45.3272	42.2251	47.9225	46.3617	45.5779	0.983094
ENSMUSG00000024787	Snx15	19	sorting nexin 15 [Source:MGI Symbol;Acc:MGI:1916274]	69024	16.8439	16.0322	14.3527	15.1842	16.6743	15.1079	14.941	15.7429	15.4769	0.983101
ENSMUSG00000020166	Cnot2	10	CCR4-NOT transcription complex, subunit 2 [Source:MGI Symbol;Acc:MGI:1919318]	72068	21.6929	23.3357	23.6826	22.0368	23.3474	21.6998	22.9832	22.9037	22.5168	0.983106
ENSMUSG00000021548	Ccnh	13	cyclin H [Source:MGI Symbol;Acc:MGI:1913921]	66671	24.5021	23.4613	23.7503	22.8025	22.3608	25.8046	23.036	23.9046	23.501	0.983117
ENSMUSG00000040732	Erg	16	ETS transcription factor [Source:MGI Symbol;Acc:MGI:95415]	13876	2.11492	1.93839	2.15396	2.10052	2.00204	2.32739	1.70672	2.06909	2.03416	0.983121
ENSMUSG00000059401	Mamld1	X	mastermind-like domain containing 1 [Source:MGI Symbol;Acc:MGI:3045303]	333639	8.18917	7.84781	8.50111	7.25584	9.37523	6.79016	8.74442	8.17936	8.04141	0.983134
ENSMUSG00000002129	Sf3a1	11	splicing factor 3a, subunit 1 [Source:MGI Symbol;Acc:MGI:1914715]	67465	25.4809	26.1545	24.7387	26.9477	24.6101	23.4064	25.1558	25.458	25.03	0.983187
ENSMUSG00000019578	Ubxn6	17	UBX domain protein 6 [Source:MGI Symbol;Acc:MGI:1913780]	66530	21.2194	19.3239	20.8284	19.524	19.8786	20.7504	20.3001	20.4572	20.1133	0.983187
ENSMUSG00000059456	Ptk2b	14	PTK2 protein tyrosine kinase 2 beta [Source:MGI Symbol;Acc:MGI:104908]	19229	115.47	110.48	109.036	106.817	111.431	106.561	114.346	111.662	109.789	0.983221
ENSMUSG00000021846	Peli2	14	pellino 2 [Source:MGI Symbol;Acc:MGI:1891445]	93834	16.6175	19.3616	20.1705	19.3883	18.3174	18.1275	17.7768	18.7165	18.4025	0.983221
ENSMUSG00000079442	St6galnac4	2	ST6 (alpha-N-acetyl-neuraminyl-2,3-beta-galactosyl-1,3)-N-acetylgalactosaminide alpha-2,6-sialyltransferase 4 [Source:MGI Symbol;Acc:MGI:1341894]	20448	8.55518	8.49676	8.06812	8.5804	8.02614	8.46111	7.86383	8.37335	8.23287	0.983222
ENSMUSG00000037536	Fbxo34	14	F-box protein 34 [Source:MGI Symbol;Acc:MGI:1926188]	78938	10.492	11.4491	10.1771	10.8428	11.1267	9.75868	10.3777	10.7061	10.5265	0.983227
ENSMUSG00000086567	Gm2830	13	predicted gene 2830 [Source:MGI Symbol;Acc:MGI:3781002]		2.67716	2.37633	2.78559	2.46959	2.26191	3.40439	2.14098	2.61303	2.56922	0.983235
ENSMUSG00000050334	C130071C03Rik	13	RIKEN cDNA C130071C03 gene [Source:MGI Symbol;Acc:MGI:2443574]		31.1634	34.5283	38.9163	32.8878	35.6136	29.5221	39.1161	34.8694	34.2849	0.98324
ENSMUSG00000111594	Gm3365	8	predicted gene 3365 [Source:MGI Symbol;Acc:MGI:3781543]		0.562025	0.86256	1.17906	0.813741	0.996682	0.708481	0.894486	0.867881	0.853348	0.983254
ENSMUSG00000072594	Gm16439	14	predicted pseudogene 16439 [Source:MGI Symbol;Acc:MGI:3647611]		0.0961837	0.0754485	0.354519	0.112387	0.0630219	0.0715052	0.442874	0.175384	0.172447	0.983256
ENSMUSG00000035601	Trmt10b	4	tRNA methyltransferase 10B [Source:MGI Symbol;Acc:MGI:1917184]	69934	4.38922	4.25736	5.38973	4.60655	4.17611	4.62102	4.99804	4.67877	4.60043	0.983257
ENSMUSG00000030061	Uba3	6	ubiquitin-like modifier activating enzyme 3 [Source:MGI Symbol;Acc:MGI:1341217]	22200	28.1229	28.2219	29.5476	27.0028	28.2578	29.3924	27.9529	28.6308	28.1515	0.983259
ENSMUSG00000028842	Ago3	4	argonaute RISC catalytic subunit 3 [Source:MGI Symbol;Acc:MGI:2446634]	214150	2.86515	3.77096	3.99792	3.33019	4.32481	2.26794	4.0186	3.54468	3.48538	0.983273
ENSMUSG00000061904	Slc25a3	10	solute carrier family 25 (mitochondrial carrier, phosphate carrier), member 3 [Source:MGI Symbol;Acc:MGI:1353498]	18674	97.1953	94.8144	93.955	95.0923	90.5461	96.9232	92.3615	95.3216	93.7308	0.983311
ENSMUSG00000023284	Zfp605	5	zinc finger protein 605 [Source:MGI Symbol;Acc:MGI:2444933]	675812	4.20857	4.28494	5.00188	4.37561	4.79477	4.22062	4.30275	4.49846	4.42344	0.983322
ENSMUSG00000010392	Gosr1	11	golgi SNAP receptor complex member 1 [Source:MGI Symbol;Acc:MGI:1858260]	53334	13.5967	14.8276	15.1215	13.6408	13.7901	14.9976	14.6642	14.5152	14.2732	0.983324
ENSMUSG00000028631	Kcnq4	4	potassium voltage-gated channel, subfamily Q, member 4 [Source:MGI Symbol;Acc:MGI:1926803]	60613	0.968955	1.10753	0.946195	0.824877	0.866161	1.18857	1.08351	1.00756	0.990779	0.983346
ENSMUSG00000062691	Cebpzos	17	CCAAT/enhancer binding protein (C/EBP), zeta, opposite strand [Source:MGI Symbol;Acc:MGI:1915804]	68554	16.3295	14.8059	12.6492	13.8894	12.5326	17.3527	13.6335	14.5949	14.352	0.983361
ENSMUSG00000040550	Otud6b	4	OTU domain containing 6B [Source:MGI Symbol;Acc:MGI:1919451]	72201	19.5497	19.498	18.0603	20.1324	18.9095	17.664	18.1715	19.036	18.7193	0.983365
ENSMUSG00000048330	Ric3	7	RIC3 acetylcholine receptor chaperone [Source:MGI Symbol;Acc:MGI:2443887]	320360	20.7773	20.4546	20.4661	19.8684	19.2058	21.436	20.3855	20.566	20.2239	0.983367
ENSMUSG00000040842	Szrd1	4	SUZ RNA binding domain containing 1 [Source:MGI Symbol;Acc:MGI:1098672]	213491	16.8674	17.3872	17.3759	16.4653	17.1202	17.8646	16.2466	17.2101	16.9242	0.983383
ENSMUSG00000051730	Mettl5	2	methyltransferase like 5 [Source:MGI Symbol;Acc:MGI:1922672]	75422	3.3483	3.38998	3.87025	2.94184	3.49491	4.09078	3.3822	3.53618	3.47743	0.983388
ENSMUSG00000021037	Ahsa1	12	AHA1, activator of heat shock protein ATPase 1 [Source:MGI Symbol;Acc:MGI:2387603]	217737	38.5499	37.4133	37.2422	36.3936	38.2117	37.4368	36.3913	37.7351	37.1083	0.98339
ENSMUSG00000062040	Zfp27	7	zinc finger protein 27 [Source:MGI Symbol;Acc:MGI:99174]	22689	5.78453	5.77149	5.65879	5.13793	5.91173	5.8317	5.69072	5.73827	5.64302	0.983401
ENSMUSG00000032064	Dixdc1	9	DIX domain containing 1 [Source:MGI Symbol;Acc:MGI:2679721]	330938	14.633	14.7976	15.3068	14.4656	15.6433	12.9024	15.6495	14.9125	14.6652	0.983419
ENSMUSG00000002409	Dyrk1b	7	dual-specificity tyrosine-(Y)-phosphorylation regulated kinase 1b [Source:MGI Symbol;Acc:MGI:1330302]	13549	8.8486	11.3603	10.3224	9.6972	10.8499	8.59417	10.8922	10.1771	10.0084	0.983419
ENSMUSG00000108446	Gm44997	7	predicted gene 44997 [Source:MGI Symbol;Acc:MGI:5753573]		0.163689	0.132414	0.190256	0.125517	0.16088	0.096972	0.254374	0.16212	0.159436	0.983445
ENSMUSG00000017009	Sdc4	2	syndecan 4 [Source:MGI Symbol;Acc:MGI:1349164]	20971	29.912	28.1234	30.0537	31.4352	25.9569	30.1811	27.9352	29.363	28.8771	0.983452
ENSMUSG00000044150	Bclaf3	X	Bclaf1 and Thrap3 family member 3 [Source:MGI Symbol;Acc:MGI:2685992]	382252	2.73441	2.86973	3.34274	2.89374	3.27354	2.52206	3.04249	2.98229	2.93296	0.983458
ENSMUSG00000031872	Bean1	8	brain expressed, associated with Nedd4, 1 [Source:MGI Symbol;Acc:MGI:1929597]	65115	4.22424	5.47935	4.33761	3.98113	4.94954	4.50217	4.97939	4.6804	4.60306	0.983476
ENSMUSG00000030512	Snrpa1	7	small nuclear ribonucleoprotein polypeptide A' [Source:MGI Symbol;Acc:MGI:1916231]	68981	8.26477	8.21234	9.0168	8.79146	8.57029	7.93242	8.137	8.49797	8.35779	0.983504
ENSMUSG00000066979	Bub3	7	BUB3 mitotic checkpoint protein [Source:MGI Symbol;Acc:MGI:1343463]	12237	14.5606	14.1596	13.9622	13.6824	13.691	14.4642	14.1346	14.2275	13.993	0.983521
ENSMUSG00000030780	BC017158	7	cDNA sequence BC017158 [Source:MGI Symbol;Acc:MGI:2384572]	233913	7.32173	6.72703	7.63528	7.15382	6.55019	6.92505	7.80661	7.22801	7.10891	0.983523
ENSMUSG00000027018	Hat1	2	histone aminotransferase 1 [Source:MGI Symbol;Acc:MGI:96013]	107435	11.598	13.2208	12.4053	12.6839	11.558	12.1051	12.4693	12.408	12.2041	0.983565
ENSMUSG00000057069	Ero1lb	13	ERO1-like beta (S. cerevisiae) [Source:MGI Symbol;Acc:MGI:1914725]	67475	4.73499	4.69297	4.36526	4.61552	4.51117	4.14801	4.81413	4.59774	4.52221	0.983572
ENSMUSG00000006678	Pola1	X	polymerase (DNA directed), alpha 1 [Source:MGI Symbol;Acc:MGI:99660]	18968	1.28533	1.63175	1.61167	1.32796	1.46605	1.52384	1.62129	1.50958	1.48478	0.983573
ENSMUSG00000014551	Mrps25	6	mitochondrial ribosomal protein S25 [Source:MGI Symbol;Acc:MGI:1928140]	64658	6.71135	6.04696	6.47709	6.40507	6.125	6.27546	6.42036	6.4118	6.30647	0.983573
ENSMUSG00000020642	Rnf144a	12	ring finger protein 144A [Source:MGI Symbol;Acc:MGI:1344401]	108089	8.22188	7.40804	7.43418	7.19702	7.21349	8.22354	7.61339	7.68803	7.56186	0.983588
ENSMUSG00000019841	Rev3l	10	REV3 like, DNA directed polymerase zeta catalytic subunit [Source:MGI Symbol;Acc:MGI:1337131]	19714	11.6081	14.0154	13.5895	11.9107	13.4844	11.1167	14.9142	13.071	12.8565	0.983591
ENSMUSG00000041390	Mdfic	6	MyoD family inhibitor domain containing [Source:MGI Symbol;Acc:MGI:104611]	16543	2.92504	2.65151	3.14037	3.10973	2.3957	3.41159	2.51499	2.90564	2.858	0.983605
ENSMUSG00000028464	Tpm2	4	tropomyosin 2, beta [Source:MGI Symbol;Acc:MGI:98810]	22004	3.69133	2.73904	3.31785	3.13774	2.8844	3.37465	3.38784	3.24941	3.19616	0.983612
ENSMUSG00000028797	Tmem234	4	transmembrane protein 234 [Source:MGI Symbol;Acc:MGI:1924049]	76799	35.8436	34.0018	34.7847	31.2437	33.8743	36.4369	35.6672	34.8767	34.3055	0.983622
ENSMUSG00000073155	1810058I24Rik	6	RIKEN cDNA 1810058I24 gene [Source:MGI Symbol;Acc:MGI:1914955]	67705	9.36046	8.60849	8.13321	8.49842	8.1071	8.95843	8.66952	8.70072	8.55837	0.983639
ENSMUSG00000068732	Tmem167b	3	transmembrane protein 167B [Source:MGI Symbol;Acc:MGI:1914745]	67495	25.1729	25.0429	24.9365	25.6658	23.7169	25.6421	23.5391	25.0508	24.641	0.983642
ENSMUSG00000023932	Cdc5l	17	cell division cycle 5-like (S. pombe) [Source:MGI Symbol;Acc:MGI:1918952]	71702	20.8544	21.5295	20.0927	20.8007	20.8193	19.5583	20.7615	20.8255	20.4849	0.983644
ENSMUSG00000033342	Plppr5	3	phospholipid phosphatase related 5 [Source:MGI Symbol;Acc:MGI:1923019]	75769	27.0928	31.0582	29.9475	27.9107	29.5657	27.0472	31.0221	29.3662	28.8864	0.983663
ENSMUSG00000086922	Gm13835	6	predicted gene 13835 [Source:MGI Symbol;Acc:MGI:3650921]		2.4286	2.76439	2.3617	2.65266	2.93176	2.35497	1.96908	2.51823	2.47712	0.983673
ENSMUSG00000036299	BC031181	18	cDNA sequence BC031181 [Source:MGI Symbol;Acc:MGI:3039614]	407819	77.0293	71.9804	71.3876	76.9212	64.94	79.75	67.4567	73.4658	72.267	0.983682
ENSMUSG00000022604	Cep97	16	centrosomal protein 97 [Source:MGI Symbol;Acc:MGI:1921451]	74201	2.64689	3.5017	3.22598	3.30378	3.24172	2.63048	3.1195	3.12486	3.07387	0.983683
ENSMUSG00000005994	Tyrp1	4	tyrosinase-related protein 1 [Source:MGI Symbol;Acc:MGI:98881]	22178	2.30685	1.9712	2.23205	2.37698	1.61387	2.68365	1.86418	2.17003	2.13467	0.983703
ENSMUSG00000021494	Ddx41	13	DEAD (Asp-Glu-Ala-Asp) box polypeptide 41 [Source:MGI Symbol;Acc:MGI:1920185]	72935	12.26	12.8527	13.1073	11.0674	12.5171	12.9857	13.5595	12.74	12.5324	0.983706
ENSMUSG00000024135	Srbd1	17	S1 RNA binding domain 1 [Source:MGI Symbol;Acc:MGI:1925836]	78586	3.81629	4.35173	3.91864	4.01625	3.93706	3.95863	3.94131	4.02889	3.96331	0.983724
ENSMUSG00000040396	Abhd13	8	abhydrolase domain containing 13 [Source:MGI Symbol;Acc:MGI:1916154]	68904	13.1988	13.3864	12.662	13.4644	12.7428	12.8228	12.4482	13.0824	12.8695	0.983729
ENSMUSG00000017002	Slpi	2	secretory leukocyte peptidase inhibitor [Source:MGI Symbol;Acc:MGI:109297]	20568	3.19954	1.60302	2.96727	3.59381	2.47512	2.43999	1.68232	2.58994	2.54781	0.983732
ENSMUSG00000006127	Inpp5k	11	inositol polyphosphate 5-phosphatase K [Source:MGI Symbol;Acc:MGI:1194899]	19062	11.8892	10.4023	10.9138	10.1988	9.7718	12.28	11.3033	11.0684	10.8885	0.983741
ENSMUSG00000024357	Sil1	18	endoplasmic reticulum chaperone SIL1 homolog (S. cerevisiae) [Source:MGI Symbol;Acc:MGI:1932040]	81500	14.0689	12.3311	12.7976	13.2876	11.2394	14.2442	12.6431	13.0659	12.8536	0.983749
ENSMUSG00000023961	Enpp4	17	ectonucleotide pyrophosphatase/phosphodiesterase 4 [Source:MGI Symbol;Acc:MGI:2682634]	224794	8.68834	8.28663	8.70191	8.56269	8.79644	8.89271	7.4277	8.55896	8.41989	0.983751
ENSMUSG00000027187	Cat	2	catalase [Source:MGI Symbol;Acc:MGI:88271]	12359	23.6948	26.7401	21.231	24.5814	22.1659	25.6435	21.6133	23.8887	23.501	0.983774
ENSMUSG00000029686	Cul1	6	cullin 1 [Source:MGI Symbol;Acc:MGI:1349658]	26965	36.6856	37.3836	38.2807	34.3367	38.2318	37.9878	36.8153	37.45	36.8429	0.983789
ENSMUSG00000029056	Pank4	4	pantothenate kinase 4 [Source:MGI Symbol;Acc:MGI:2387466]	269614	10.5782	11.5896	12.286	9.27602	11.2964	11.5055	13.1167	11.4846	11.2987	0.983809
ENSMUSG00000040479	Dgkz	2	diacylglycerol kinase zeta [Source:MGI Symbol;Acc:MGI:1278339]	104418	53.957	57.1438	54.405	49.079	58.4746	52.0291	57.5234	55.1686	54.2765	0.98383
ENSMUSG00000031392	Irak1	X	interleukin-1 receptor-associated kinase 1 [Source:MGI Symbol;Acc:MGI:107420]	16179	13.8625	15.0295	15.7835	13.1455	14.8016	13.3711	17.286	14.8918	14.6511	0.983833
ENSMUSG00000028207	Asph	4	aspartate-beta-hydroxylase [Source:MGI Symbol;Acc:MGI:1914186]	65973	24.7413	23.7874	23.885	23.7674	23.1086	25.5957	22.5191	24.1379	23.7477	0.983835
ENSMUSG00000039913	Pak7	2	p21 (RAC1) activated kinase 7 [Source:MGI Symbol;Acc:MGI:1920334]	241656	7.18378	7.67586	6.80143	6.77269	7.746	6.55927	7.33681	7.22036	7.10369	0.983842
ENSMUSG00000062116	Zfp954	7	zinc finger protein 954 [Source:MGI Symbol;Acc:MGI:1917764]	232853	6.61492	6.07453	5.16295	6.06338	5.75289	5.86567	5.73689	5.9508	5.85471	0.983853
ENSMUSG00000019432	Ddx39b	17	DEAD (Asp-Glu-Ala-Asp) box polypeptide 39B [Source:MGI Symbol;Acc:MGI:99240]	53817	48.7619	53.1538	51.9146	47.7622	49.9967	45.7949	58.2443	51.2768	50.4495	0.983866
ENSMUSG00000043059	Zfp513	5	zinc finger protein 513 [Source:MGI Symbol;Acc:MGI:2141255]	101023	10.0639	9.32994	9.08041	8.50649	9.60399	9.4668	9.77599	9.49142	9.33832	0.98387
ENSMUSG00000085156	Snhg15	11	small nucleolar RNA host gene 15 [Source:MGI Symbol;Acc:MGI:3650059]		2.46458	3.34119	3.04299	2.84846	3.39646	2.18075	3.1824	2.94959	2.90202	0.983872
ENSMUSG00000000202	Btbd17	11	BTB (POZ) domain containing 17 [Source:MGI Symbol;Acc:MGI:1919264]	72014	7.93356	7.03814	6.78333	7.83581	6.5145	7.77868	6.40995	7.25168	7.13473	0.983874
ENSMUSG00000061517	Sox21	14	SRY (sex determining region Y)-box 21 [Source:MGI Symbol;Acc:MGI:2654070]	223227	3.15576	3.43874	3.20576	3.57058	3.73314	2.85031	2.70229	3.26675	3.21408	0.983876
ENSMUSG00000000568	Hnrnpd	5	heterogeneous nuclear ribonucleoprotein D [Source:MGI Symbol;Acc:MGI:101947]	11991	26.0977	26.6307	26.3356	26.3155	25.0157	25.603	26.7861	26.3547	25.9301	0.983889
ENSMUSG00000058979	Hdhd5	6	haloacid dehalogenase like hydrolase domain containing 5 [Source:MGI Symbol;Acc:MGI:2136976]	214932	9.39767	10.1968	10.3142	8.97532	9.9738	9.61159	10.6753	9.96956	9.809	0.983895
ENSMUSG00000102969	Gm33366	13	predicted gene, 33366 [Source:MGI Symbol;Acc:MGI:5592525]		0.0614249	0.0166787	0.0189988	0.0110419	0.041795	0.015807	0.0587413	0.0323675	0.0318463	0.983898
ENSMUSG00000112276	5033421B08Rik	12	RIKEN cDNA 5033421B08 gene [Source:MGI Symbol;Acc:MGI:1923240]		0.0757225	0	0.0456712	0.070783	0	0.0675527	0.0209197	0.0404646	0.0398138	0.983918
ENSMUSG00000024935	Slc1a1	19	solute carrier family 1 (neuronal/epithelial high affinity glutamate transporter, system Xag), member 1 [Source:MGI Symbol;Acc:MGI:105083]	20510	39.0868	39.8542	40.095	39.2438	41.1192	36.1899	39.61	39.6787	39.0407	0.983923
ENSMUSG00000005610	Eif4g2	7	eukaryotic translation initiation factor 4, gamma 2 [Source:MGI Symbol;Acc:MGI:109207]	13690	137.294	143.927	137.098	137.909	139.583	134.41	136.897	139.44	137.2	0.983936
ENSMUSG00000056851	Pcbp2	15	poly(rC) binding protein 2 [Source:MGI Symbol;Acc:MGI:108202]	18521	92.0908	87.9124	91.8674	89.7216	86.66	88.1867	92.1058	90.6235	89.1685	0.983945
ENSMUSG00000025499	Hras	7	Harvey rat sarcoma virus oncogene [Source:MGI Symbol;Acc:MGI:96224]	15461	24.6301	22.9693	22.0401	23.1011	24.1696	23.1948	20.8975	23.2132	22.8408	0.983958
ENSMUSG00000098019	Gm2546	7	predicted gene 2546 [Source:MGI Symbol;Acc:MGI:3780714]		0.0912338	0.279106	0.0366844	0.234527	0.0358671	0.162781	0.10082	0.135675	0.133499	0.98396
ENSMUSG00000025889	Snca	6	synuclein, alpha [Source:MGI Symbol;Acc:MGI:1277151]	20617	151.472	135.447	132.963	134.956	148.506	138.5	128.903	139.961	137.716	0.983964
ENSMUSG00000050148	Ubqln2	X	ubiquilin 2 [Source:MGI Symbol;Acc:MGI:1860283]	54609	71.5407	66.1199	66.1476	69.8499	68.5695	62.7908	66.18	67.9361	66.8476	0.983977
ENSMUSG00000041360	Pum3	19	pumilio RNA-binding family member 3 [Source:MGI Symbol;Acc:MGI:106253]	52874	8.00845	8.34893	8.19225	8.44489	8.37045	7.34064	8.05305	8.18321	8.05226	0.983997
ENSMUSG00000018171	Vmp1	11	vacuole membrane protein 1 [Source:MGI Symbol;Acc:MGI:1923159]	75909	30.1895	26.941	25.6319	27.1178	26.451	28.4705	26.5465	27.5875	27.1465	0.984014
ENSMUSG00000048787	Dcun1d3	7	DCN1, defective in cullin neddylation 1, domain containing 3 (S. cerevisiae) [Source:MGI Symbol;Acc:MGI:2679003]	233805	4.50779	4.58946	4.17907	4.55406	4.44527	3.94193	4.47811	4.42544	4.35484	0.984047
ENSMUSG00000025246	Tbl1x	X	transducin (beta)-like 1 X-linked [Source:MGI Symbol;Acc:MGI:1336172]	21372	20.8015	20.6586	21.0979	19.9257	21.7076	18.9393	21.5087	20.8526	20.5203	0.984064
ENSMUSG00000030697	Ppp4c	7	protein phosphatase 4, catalytic subunit [Source:MGI Symbol;Acc:MGI:1891763]	56420	19.0031	19.389	20.0462	19.7762	17.9692	19.8697	19.0609	19.4794	19.169	0.984065
ENSMUSG00000045822	Zswim3	2	zinc finger SWIM-type containing 3 [Source:MGI Symbol;Acc:MGI:1914788]	67538	3.54573	3.30775	3.18167	2.93368	3.25517	3.64867	3.3298	3.34505	3.29183	0.984089
ENSMUSG00000029062	Cdk11b	4	cyclin-dependent kinase 11B [Source:MGI Symbol;Acc:MGI:88353]	12537	22.3322	23.2497	22.386	21.7886	23.2944	20.438	23.6622	22.656	22.2958	0.984102
ENSMUSG00000041297	Cdk13	13	cyclin-dependent kinase 13 [Source:MGI Symbol;Acc:MGI:1916812]	69562	5.12877	5.97193	5.49023	5.83111	5.64409	4.69883	5.59559	5.53031	5.44241	0.984105
ENSMUSG00000043987	Cep164	9	centrosomal protein 164 [Source:MGI Symbol;Acc:MGI:2384878]	214552	3.29366	3.82314	3.84683	3.26362	3.57772	3.2567	4.28781	3.65454	3.59646	0.984107
ENSMUSG00000006281	Tep1	14	telomerase associated protein 1 [Source:MGI Symbol;Acc:MGI:109573]	21745	0.74136	0.757735	0.938778	0.623182	0.848262	0.843991	0.883451	0.812624	0.799721	0.984122
ENSMUSG00000043483	Gm6863	12	predicted gene 6863 [Source:MGI Symbol;Acc:MGI:3647386]		1.47845	0.970154	1.68624	0.996637	0.922141	1.26821	2.2386	1.37828	1.3564	0.984122
ENSMUSG00000111761	9230112J17Rik	9	RIKEN cDNA 9230112J17 gene [Source:MGI Symbol;Acc:MGI:1924999]		0.116262	0.118557	0.0623305	0.0633952	0.16759	0.0518589	0.107064	0.0990498	0.0974771	0.984123
ENSMUSG00000031409	Tceal6	X	transcription elongation factor A (SII)-like 6 [Source:MGI Symbol;Acc:MGI:1923939]	66104	34.1361	31.5518	30.8065	32.4328	30.3595	32.636	31.189	32.1648	31.6543	0.984129
ENSMUSG00000003344	Btbd2	10	BTB (POZ) domain containing 2 [Source:MGI Symbol;Acc:MGI:1933831]	208198	32.4004	32.6319	31.2544	31.0786	31.4801	32.3058	31.4827	32.0955	31.5868	0.984149
ENSMUSG00000022105	Rb1	14	RB transcriptional corepressor 1 [Source:MGI Symbol;Acc:MGI:97874]	19645	12.4706	11.7075	14.8821	11.8259	11.9779	12.1567	15.2948	13.0201	12.8138	0.984158
ENSMUSG00000030890	Ilk	7	integrin linked kinase [Source:MGI Symbol;Acc:MGI:1195267]	16202	37.7924	35.8749	35.4606	34.4756	35.9188	38.4966	34.3093	36.3759	35.8001	0.984169
ENSMUSG00000086013	Gm15706	6	predicted gene 15706 [Source:MGI Symbol;Acc:MGI:3783146]		4.34464	4.80436	4.32693	4.37146	3.16301	5.78691	4.36214	4.49198	4.42088	0.984172
ENSMUSG00000018541	Cwc25	11	CWC25 spliceosome-associated protein [Source:MGI Symbol;Acc:MGI:1914730]	67480	8.10075	6.95511	6.49811	7.07012	7.04018	6.67603	7.49746	7.18466	7.07095	0.984174
ENSMUSG00000023150	Ivns1abp	1	influenza virus NS1A binding protein [Source:MGI Symbol;Acc:MGI:2152389]	117198	40.6664	44.9345	45.0623	43.6476	45.5921	39.387	42.8349	43.5544	42.8654	0.98418
ENSMUSG00000035769	Xylb	9	xylulokinase homolog (H. influenzae) [Source:MGI Symbol;Acc:MGI:2142985]	102448	1.00621	1.3736	1.14896	1.01591	1.09456	0.833378	1.6868	1.17626	1.15766	0.98419
ENSMUSG00000046201	Scaf8	17	SR-related CTD-associated factor 8 [Source:MGI Symbol;Acc:MGI:1925212]	106583	16.1465	18.0977	18.7711	18.3628	17.2134	15.9666	18.0278	17.6717	17.3926	0.984206
ENSMUSG00000004677	Myo9b	8	myosin IXb [Source:MGI Symbol;Acc:MGI:106624]	17925	5.52859	7.06203	7.31869	4.9253	7.06308	5.25873	8.87943	6.63644	6.53164	0.984209
ENSMUSG00000056076	Eif3b	5	eukaryotic translation initiation factor 3, subunit B [Source:MGI Symbol;Acc:MGI:106478]	27979	36.2265	37.4018	36.8049	37.4075	36.4857	36.6932	34.3332	36.811	36.2299	0.984213
ENSMUSG00000063229	Ldha	7	lactate dehydrogenase A [Source:MGI Symbol;Acc:MGI:96759]	16828	95.1152	93.2882	87.2503	91.1736	99.1716	90.8012	80.5905	91.8846	90.4342	0.984216
ENSMUSG00000038696	Mapkap1	2	mitogen-activated protein kinase associated protein 1 [Source:MGI Symbol;Acc:MGI:2444554]	227743	18.6638	19.6009	18.3524	17.991	18.5205	19.5293	18.2579	18.8724	18.5747	0.984225
ENSMUSG00000030983	Bccip	7	BRCA2 and CDKN1A interacting protein [Source:MGI Symbol;Acc:MGI:1913415]	66165	27.9524	25.843	29.4137	27.5149	27.5869	27.8315	26.2632	27.7364	27.2991	0.984235
ENSMUSG00000066800	Rnasel	1	ribonuclease L (2', 5'-oligoisoadenylate synthetase-dependent) [Source:MGI Symbol;Acc:MGI:1098272]	24014	3.89101	4.81412	4.30119	4.07301	4.06833	4.00374	4.9234	4.33544	4.26712	0.98424
ENSMUSG00000035572	Dcaf10	4	DDB1 and CUL4 associated factor 10 [Source:MGI Symbol;Acc:MGI:2140179]	242418	4.0455	4.52529	4.58064	4.21409	4.15746	4.27765	4.60975	4.38381	4.31474	0.984244
ENSMUSG00000085427	6430710C18Rik	2	RIKEN cDNA 6430710C18 gene [Source:MGI Symbol;Acc:MGI:1923468]		1.10374	0.77369	1.19214	0.850637	1.08479	1.15226	0.940734	1.02319	1.00711	0.984281
ENSMUSG00000040213	Kyat3	3	kynurenine aminotransferase 3 [Source:MGI Symbol;Acc:MGI:2677849]	229905	1.44884	1.37088	2.22136	1.31615	1.60566	1.59168	2.10229	1.68036	1.65395	0.984281
ENSMUSG00000012076	Brms1l	12	breast cancer metastasis-suppressor 1-like [Source:MGI Symbol;Acc:MGI:1196337]	52592	23.849	23.6088	22.8869	22.6269	23.9028	21.5479	24.2409	23.4482	23.0797	0.984281
ENSMUSG00000064138	Fam172a	13	family with sequence similarity 172, member A [Source:MGI Symbol;Acc:MGI:1915925]	68675	14.8024	14.4813	14.6043	14.3916	13.9593	14.5949	14.6519	14.6293	14.3994	0.984283
ENSMUSG00000027843	Ptpn22	3	protein tyrosine phosphatase, non-receptor type 22 (lymphoid) [Source:MGI Symbol;Acc:MGI:107170]	19260	0.308262	0.277821	0.501075	0.367856	0.315864	0.416893	0.326156	0.362386	0.356692	0.984288
ENSMUSG00000097994	Gm26982	6	predicted gene, 26982 [Source:MGI Symbol;Acc:MGI:5504097]		3.34629	4.63979	4.18501	3.43273	4.60131	3.46878	4.47045	4.05703	3.99332	0.984296
ENSMUSG00000040565	Btaf1	19	B-TFIID TATA-box binding protein associated factor 1 [Source:MGI Symbol;Acc:MGI:2147538]	107182	6.87006	9.65475	8.93718	9.31787	9.35234	5.73808	9.00793	8.48733	8.35406	0.984298
ENSMUSG00000054252	Fgfr3	5	fibroblast growth factor receptor 3 [Source:MGI Symbol;Acc:MGI:95524]	14184	21.6735	19.006	22.8274	21.0939	20.4014	21.6703	20.1825	21.169	20.837	0.984319
ENSMUSG00000035047	Kri1	9	KRI1 homolog [Source:MGI Symbol;Acc:MGI:2384899]	215194	7.66316	8.50895	9.25649	7.66099	8.71507	8.01767	8.97981	8.4762	8.34338	0.984331
ENSMUSG00000029427	Zcchc8	5	zinc finger, CCHC domain containing 8 [Source:MGI Symbol;Acc:MGI:1917900]	70650	7.61961	8.82362	9.13454	8.55349	8.95554	6.97644	9.08399	8.52592	8.39237	0.984335
ENSMUSG00000046791	Riox1	12	ribosomal oxygenase 1 [Source:MGI Symbol;Acc:MGI:1919202]	71952	8.40098	7.01652	6.38216	7.752	7.34694	7.14015	6.3724	7.26655	7.15287	0.984356
ENSMUSG00000101856	1700096K18Rik	5	RIKEN cDNA 1700096K18 gene [Source:MGI Symbol;Acc:MGI:1920821]	73571	1.90277	1.46331	1.47517	1.51127	1.1734	1.89995	1.76943	1.61375	1.58851	0.984361
ENSMUSG00000097145	9230114K14Rik	5	RIKEN cDNA 9230114K14 gene [Source:MGI Symbol;Acc:MGI:3041212]		0.963834	1.63588	1.61194	1.2458	1.3413	1.30308	1.63772	1.40388	1.38197	0.984393
ENSMUSG00000037085	Trmt12	15	tRNA methyltranferase 12 [Source:MGI Symbol;Acc:MGI:1915510]	68260	1.56304	1.83434	1.78751	1.59865	1.81552	1.67509	1.71605	1.7283	1.70133	0.984395
ENSMUSG00000029426	Scarb2	5	scavenger receptor class B, member 2 [Source:MGI Symbol;Acc:MGI:1196458]	12492	53.9474	54.654	54.6282	55.9745	51.6066	56.0467	50.6155	54.4099	53.5608	0.984396
ENSMUSG00000021420	Fars2	13	phenylalanine-tRNA synthetase 2 (mitochondrial) [Source:MGI Symbol;Acc:MGI:1917205]	69955	4.16876	4.10865	4.51999	4.88986	3.46362	4.32524	4.11849	4.2658	4.1993	0.984412
ENSMUSG00000058135	Gstm1	3	glutathione S-transferase, mu 1 [Source:MGI Symbol;Acc:MGI:95860]	14862	129.061	134.41	125.449	148.884	115.94	130.764	114.892	129.64	127.62	0.984418
ENSMUSG00000083282	Ctsf	19	cathepsin F [Source:MGI Symbol;Acc:MGI:1861434]	56464	35.4307	34.5222	34.7302	33.919	31.2053	37.1015	35.1818	34.8944	34.3519	0.984453
ENSMUSG00000019210	Atp6v1e1	6	ATPase, H+ transporting, lysosomal V1 subunit E1 [Source:MGI Symbol;Acc:MGI:894326]	11973	102.857	92.0745	88.3839	94.0184	89.31	102.696	85.8623	94.4384	92.9716	0.984468
ENSMUSG00000043019	Edem3	1	ER degradation enhancer, mannosidase alpha-like 3 [Source:MGI Symbol;Acc:MGI:1914217]	66967	13.7012	14.3457	15.2582	13.9923	14.9941	13.4908	14.3663	14.4351	14.2109	0.984469
ENSMUSG00000036751	Cox6b1	7	cytochrome c oxidase, subunit 6B1 [Source:MGI Symbol;Acc:MGI:107460]	110323	258.393	232.595	226.479	246.707	223.302	258.679	213.082	239.156	235.443	0.984474
ENSMUSG00000029447	Cct6a	5	chaperonin containing Tcp1, subunit 6a (zeta) [Source:MGI Symbol;Acc:MGI:107943]	12466	69.1985	71.1643	66.0644	70.8079	68.0615	68.7186	63.3817	68.8091	67.7424	0.984498
ENSMUSG00000040242	Fgfr1op2	6	FGFR1 oncogene partner 2 [Source:MGI Symbol;Acc:MGI:1914779]	67529	22.3709	21.7271	22.3995	20.7032	21.9437	22.1109	22.5323	22.1658	21.8225	0.984512
ENSMUSG00000112007	Gm18119	10	predicted gene, 18119 [Source:MGI Symbol;Acc:MGI:5010304]		1.84935	0	1.18033	1.95509	1.4137	0	0.608233	1.00989	0.994255	0.984513
ENSMUSG00000033933	Vhl	6	von Hippel-Lindau tumor suppressor [Source:MGI Symbol;Acc:MGI:103223]	22346	27.4606	28.4855	26.3347	27.3341	24.6722	31.5611	24.4413	27.4269	27.0022	0.984515
ENSMUSG00000028798	Eif3i	4	eukaryotic translation initiation factor 3, subunit I [Source:MGI Symbol;Acc:MGI:1860763]	54709	35.1998	33.8518	32.6218	34.4626	32.7901	36.6224	29.5909	33.8912	33.3665	0.98452
ENSMUSG00000032217	Rnf111	9	ring finger 111 [Source:MGI Symbol;Acc:MGI:1934919]	93836	9.01393	10.6318	9.92946	9.49323	10.4677	8.42997	10.4323	9.8584	9.7058	0.984521
ENSMUSG00000032673	Prorsd1	11	prolyl-tRNA synthetase domain containing 1 [Source:MGI Symbol;Acc:MGI:1915189]	67939	1.33535	1.36105	1.43639	1.53049	1.1954	1.4891	1.21013	1.3776	1.35628	0.984526
ENSMUSG00000025217	Btrc	19	beta-transducin repeat containing protein [Source:MGI Symbol;Acc:MGI:1338871]	12234	15.8299	17.3007	16.4634	16.0614	16.2133	14.9012	17.9292	16.5313	16.2763	0.984573
ENSMUSG00000031561	Tenm3	8	teneurin transmembrane protein 3 [Source:MGI Symbol;Acc:MGI:1345183]	23965	22.7036	25.8352	27.1288	23.529	26.7564	21.2131	27.8352	25.2225	24.8334	0.984574
ENSMUSG00000029642	Polr1d	5	polymerase (RNA) I polypeptide D [Source:MGI Symbol;Acc:MGI:108403]	20018	24.686	21.4341	18.0964	21.6295	21.0501	22.8232	18.7983	21.4055	21.0753	0.984575
ENSMUSG00000021248	Tmed10	12	transmembrane p24 trafficking protein 10 [Source:MGI Symbol;Acc:MGI:1915831]	68581	47.4148	45.0746	46.9829	48.8996	45.1651	45.3304	43.7058	46.4907	45.7752	0.98461
ENSMUSG00000055737	Ghr	15	growth hormone receptor [Source:MGI Symbol;Acc:MGI:95708]	14600	4.01064	4.02597	4.51054	4.33202	3.8439	4.569	3.72727	4.18238	4.11805	0.984617
ENSMUSG00000007836	Hnrnpa0	13	heterogeneous nuclear ribonucleoprotein A0 [Source:MGI Symbol;Acc:MGI:1924384]	77134	69.2511	65.1244	63.8304	68.5618	60.7028	68.3619	62.5852	66.0687	65.0529	0.984626
ENSMUSG00000040929	Rfx3	19	regulatory factor X, 3 (influences HLA class II expression) [Source:MGI Symbol;Acc:MGI:106582]	19726	5.16616	5.54593	5.3959	4.81668	6.45519	4.10741	5.76796	5.36933	5.28681	0.984631
ENSMUSG00000027067	Ssrp1	2	structure specific recognition protein 1 [Source:MGI Symbol;Acc:MGI:107912]	20833	44.3052	43.8502	46.2293	42.6971	41.5333	44.8934	47.3025	44.7949	44.1066	0.984634
ENSMUSG00000062590	Armc9	1	armadillo repeat containing 9 [Source:MGI Symbol;Acc:MGI:1926045]	78795	4.57442	5.02551	4.94935	4.52905	4.78015	4.47182	5.32009	4.84976	4.77528	0.984642
ENSMUSG00000008036	Ap2s1	7	adaptor-related protein complex 2, sigma 1 subunit [Source:MGI Symbol;Acc:MGI:2141861]	232910	107.86	92.6152	89.4543	97.2643	93.2111	104.61	85.5512	96.6433	95.1592	0.984644
ENSMUSG00000001774	Chordc1	9	cysteine and histidine-rich domain (CHORD)-containing, zinc-binding protein 1 [Source:MGI Symbol;Acc:MGI:1914167]	66917	11.7791	12.6027	12.5912	12.3984	13.6185	10.4079	12.1158	12.3243	12.1352	0.98465
ENSMUSG00000029810	Tmem176b	6	transmembrane protein 176B [Source:MGI Symbol;Acc:MGI:1916348]	65963	32.3686	27.9125	33.0674	31.0392	27.1975	36.9763	27.3425	31.1162	30.6389	0.984662
ENSMUSG00000026500	Cox20	1	cytochrome c oxidase assembly protein 20 [Source:MGI Symbol;Acc:MGI:1913609]	66359	21.4561	18.6407	20.3475	22.4217	17.7722	20.3751	18.7895	20.1481	19.8396	0.984687
ENSMUSG00000058624	Gda	19	guanine deaminase [Source:MGI Symbol;Acc:MGI:95678]	14544	58.0254	56.5739	52.8135	54.4839	57.3634	54.817	53.136	55.8043	54.9501	0.984693
ENSMUSG00000020546	Stxbp4	11	syntaxin binding protein 4 [Source:MGI Symbol;Acc:MGI:1342296]	20913	4.44133	4.48281	4.40382	4.52582	4.05033	4.68651	4.23605	4.44265	4.37468	0.9847
ENSMUSG00000026917	Wdr5	2	WD repeat domain 5 [Source:MGI Symbol;Acc:MGI:2155884]	140858	11.544	13.6861	12.2271	12.3044	12.1084	11.2405	13.5262	12.4858	12.2949	0.984711
ENSMUSG00000060716	Plekhh1	12	pleckstrin homology domain containing, family H (with MyTH4 domain) member 1 [Source:MGI Symbol;Acc:MGI:2144989]	211945	3.82769	4.01144	3.8336	3.29449	5.09787	3.16293	3.77057	3.89091	3.83147	0.984723
ENSMUSG00000050856	Atp5k	5	ATP synthase, H+ transporting, mitochondrial F1F0 complex, subunit E [Source:MGI Symbol;Acc:MGI:106636]	11958	113.666	101.999	98.473	116.152	92.5226	111.854	91.9265	104.713	103.114	0.98473
ENSMUSG00000058569	Tmed9	13	transmembrane p24 trafficking protein 9 [Source:MGI Symbol;Acc:MGI:1914761]	67511	37.1487	35.2036	35.0771	35.7253	34.6581	36.8829	33.7873	35.8098	35.2634	0.984742
ENSMUSG00000023048	Prr13	15	proline rich 13 [Source:MGI Symbol;Acc:MGI:1913401]	66151	23.3884	20.5059	22.7584	22.0813	20.7933	23.5774	21.0643	22.2176	21.8791	0.984765
ENSMUSG00000059183	Mtfmt	9	mitochondrial methionyl-tRNA formyltransferase [Source:MGI Symbol;Acc:MGI:1916856]	69606	3.79571	3.23754	4.02124	3.6932	3.96632	3.04473	3.81055	3.68483	3.6287	0.984767
ENSMUSG00000029146	Snx17	5	sorting nexin 17 [Source:MGI Symbol;Acc:MGI:2387801]	266781	39.6467	36.8415	37.8742	37.7726	35.3691	39.9485	37.0709	38.1208	37.5402	0.98477
ENSMUSG00000081534	Slc48a1	15	solute carrier family 48 (heme transporter), member 1 [Source:MGI Symbol;Acc:MGI:1914989]	67739	49.1423	48.5936	44.6544	45.6733	47.4649	48.0576	45.7702	47.4634	46.7415	0.98479
ENSMUSG00000019996	Map7	10	microtubule-associated protein 7 [Source:MGI Symbol;Acc:MGI:1328328]	17761	8.3821	10.0528	9.0501	8.14936	10.767	7.00445	10.1687	9.16166	9.02236	0.984795
ENSMUSG00000105594	Gm43398	5	predicted gene 43398 [Source:MGI Symbol;Acc:MGI:5663535]		1.82012	2.16489	2.4793	1.84163	2.11944	1.98556	2.54154	2.15477	2.12204	0.98481
ENSMUSG00000027531	Impa1	3	inositol (myo)-1(or 4)-monophosphatase 1 [Source:MGI Symbol;Acc:MGI:1933158]	55980	18.8041	17.9363	17.3258	17.322	17.4409	18.613	17.619	18.0221	17.7487	0.984832
ENSMUSG00000053070	Cfap300	9	cilia and flagella associated protein 300 [Source:MGI Symbol;Acc:MGI:3045346]	234912	4.15717	3.27433	4.51003	4.31334	3.57229	4.21782	3.57727	3.98051	3.92018	0.984843
ENSMUSG00000028988	Ctnnbip1	4	catenin beta interacting protein 1 [Source:MGI Symbol;Acc:MGI:1915756]	67087	31.7898	35.7578	34.0974	32.7677	31.5034	37.4634	31.7411	33.8817	33.3689	0.984864
ENSMUSG00000022378	Fam49b	15	family with sequence similarity 49, member B [Source:MGI Symbol;Acc:MGI:1923520]	223601	23.4525	23.7198	22.9967	22.0847	23.067	24.4285	22.5646	23.3897	23.0362	0.984887
ENSMUSG00000079562	Maea	5	macrophage erythroblast attacher [Source:MGI Symbol;Acc:MGI:1891748]	59003	36.3382	35.4317	36.5118	35.2531	36.1927	37.6624	33.0877	36.0939	35.549	0.984902
ENSMUSG00000026277	Stk25	1	serine/threonine kinase 25 (yeast) [Source:MGI Symbol;Acc:MGI:1891699]	59041	36.6843	36.7143	36.9275	33.1625	35.6322	38.9052	37.1821	36.7754	36.2205	0.984911
ENSMUSG00000025326	Ube3a	7	ubiquitin protein ligase E3A [Source:MGI Symbol;Acc:MGI:105098]	22215	19.3338	20.5641	22.0243	21.8619	20.8682	17.9794	20.609	20.6407	20.3296	0.984928
ENSMUSG00000115113	Gm7029	17	predicted gene 7029 [Source:MGI Symbol;Acc:MGI:3779650]		0.220519	0.0864897	0.369454	0	0.216734	0.163939	0.507685	0.225488	0.222089	0.98493
ENSMUSG00000030688	Stard10	7	START domain containing 10 [Source:MGI Symbol;Acc:MGI:1860093]	56018	44.9177	40.8118	39.2871	39.8417	40.516	43.6643	40.1563	41.6722	41.0446	0.984939
ENSMUSG00000052395	Rft1	14	RFT1 homolog [Source:MGI Symbol;Acc:MGI:3607791]	328370	4.4998	3.56539	4.11975	3.85044	3.26108	4.66309	4.22755	4.06165	4.00054	0.984955
ENSMUSG00000032040	Dcps	9	decapping enzyme, scavenger [Source:MGI Symbol;Acc:MGI:1916555]	69305	10.6243	10.4836	10.4786	9.97217	9.69167	10.7032	11.1148	10.5288	10.3705	0.984959
ENSMUSG00000038828	Tmem214	5	transmembrane protein 214 [Source:MGI Symbol;Acc:MGI:1916046]	68796	7.06728	8.41657	7.58026	7.17546	8.26362	7.07571	7.77551	7.68804	7.57258	0.984982
ENSMUSG00000032525	Nktr	9	natural killer tumor recognition sequence [Source:MGI Symbol;Acc:MGI:97346]	18087	7.74418	9.77054	11.3836	7.30888	10.987	6.02681	13.6305	9.63276	9.48829	0.985003
ENSMUSG00000025036	Sfxn2	19	sideroflexin 2 [Source:MGI Symbol;Acc:MGI:2137678]	94279	0.643715	0.70476	1.13153	0.534955	0.839044	0.756216	1.12694	0.826668	0.814288	0.985024
ENSMUSG00000032624	Eml4	17	echinoderm microtubule associated protein like 4 [Source:MGI Symbol;Acc:MGI:1926048]	78798	9.50156	11.9033	10.9911	11.0983	10.7593	9.43924	11.2519	10.7987	10.6372	0.985047
ENSMUSG00000036278	Macrod1	19	MACRO domain containing 1 [Source:MGI Symbol;Acc:MGI:2147583]	107227	8.11358	8.40317	8.65931	7.89746	6.88889	10.1643	8.11585	8.39202	8.26663	0.985059
ENSMUSG00000036372	Tmem258	19	transmembrane protein 258 [Source:MGI Symbol;Acc:MGI:1916288]	69038	19.3339	19.2442	16.6712	17.2572	17.3218	19.7517	18.2345	18.4164	18.1413	0.98506
ENSMUSG00000025876	Unc5a	13	unc-5 netrin receptor A [Source:MGI Symbol;Acc:MGI:894682]	107448	6.62649	6.53473	6.07421	5.42101	7.84733	5.82473	6.17106	6.41181	6.31603	0.985062
ENSMUSG00000052942	Glis3	19	GLIS family zinc finger 3 [Source:MGI Symbol;Acc:MGI:2444289]	226075	0.637726	0.651263	0.841848	0.542699	0.74504	0.563553	0.9474	0.710279	0.699673	0.985068
ENSMUSG00000003135	Cnot11	1	CCR4-NOT transcription complex, subunit 11 [Source:MGI Symbol;Acc:MGI:106580]	52846	11.1393	10.6871	10.9574	11.244	10.7848	10.5571	10.4733	10.928	10.7648	0.985069
ENSMUSG00000026851	BC005624	2	cDNA sequence BC005624 [Source:MGI Symbol;Acc:MGI:2385132]	227707	26.2671	26.2524	25.5066	25.2288	25.3862	26.0085	25.8594	26.0087	25.6207	0.985083
ENSMUSG00000060600	Eno3	11	enolase 3, beta muscle [Source:MGI Symbol;Acc:MGI:95395]	13808	3.48008	3.61863	4.40482	3.4449	3.39762	4.30622	3.96072	3.83451	3.77737	0.985097
ENSMUSG00000051034	Zfp11	5	zinc finger protein 11 [Source:MGI Symbol;Acc:MGI:99156]	22648	1.51877	2.16068	2.22993	2.0919	2.02193	1.84246	1.80549	1.96979	1.94045	0.985102
ENSMUSG00000031310	Zmym3	X	zinc finger, MYM-type 3 [Source:MGI Symbol;Acc:MGI:1927231]	56364	18.3303	20.6266	20.9981	18.4288	19.6442	17.125	23.5513	19.985	19.6873	0.985103
ENSMUSG00000078923	Ube2v1	2	ubiquitin-conjugating enzyme E2 variant 1 [Source:MGI Symbol;Acc:MGI:1913839]	66589	0.779649	0.740142	0.899506	0.755706	0.896881	0.839774	0.685338	0.806432	0.794425	0.98511
ENSMUSG00000112137	Gm47865	10	predicted gene, 47865 [Source:MGI Symbol;Acc:MGI:6097083]		0.191237	0.0500035	0.341756	0.0993124	0.187955	0.33173	0.146757	0.194332	0.191439	0.985111
ENSMUSG00000026511	Srp9	1	signal recognition particle 9 [Source:MGI Symbol;Acc:MGI:1350930]	27058	13.3273	8.12957	11.7792	11.9875	7.92317	13.3544	10.3902	11.0787	10.9138	0.985118
ENSMUSG00000049649	Gpr3	4	G-protein coupled receptor 3 [Source:MGI Symbol;Acc:MGI:101908]	14748	2.36983	3.23625	2.38945	2.86135	3.3314	2.22626	2.08316	2.66518	2.62554	0.985129
ENSMUSG00000031907	Zfp90	8	zinc finger protein 90 [Source:MGI Symbol;Acc:MGI:104786]	22751	2.30498	2.39917	2.36565	2.27579	2.26014	2.42357	2.32674	2.3566	2.32156	0.98513
ENSMUSG00000030753	Thap12	7	THAP domain containing 12 [Source:MGI Symbol;Acc:MGI:1920231]	72981	28.1899	27.9629	28.3569	28.3476	26.4172	28.4837	27.7557	28.1699	27.751	0.985131
ENSMUSG00000024560	Cxxc1	18	CXXC finger 1 (PHD domain) [Source:MGI Symbol;Acc:MGI:1921572]	74322	14.1693	14.9423	16.5953	14.0562	15.8932	13.4225	16.6648	15.2356	15.0092	0.985137
ENSMUSG00000022545	Ercc4	16	excision repair cross-complementing rodent repair deficiency, complementation group 4 [Source:MGI Symbol;Acc:MGI:1354163]	50505	4.30386	4.84009	4.48228	4.63349	4.17802	4.66574	4.42108	4.54207	4.47458	0.98514
ENSMUSG00000048439	Nupl2	5	nucleoporin like 2 [Source:MGI Symbol;Acc:MGI:2387631]	231042	2.53801	2.32917	3.16884	2.52326	2.47005	3.12778	2.43438	2.67867	2.63887	0.985141
ENSMUSG00000039671	Zmynd8	2	zinc finger, MYND-type containing 8 [Source:MGI Symbol;Acc:MGI:1918025]	228880	19.4969	20.5063	20.0689	20.0088	18.5045	18.672	21.7206	20.024	19.7265	0.985141
ENSMUSG00000085172	Gm6542	18	predicted gene 6542 [Source:MGI Symbol;Acc:MGI:3644649]		1.68645	1.65361	1.15373	1.47792	1.22011	1.61943	1.5854	1.49793	1.47571	0.985166
ENSMUSG00000073856	Iqck	7	IQ motif containing K [Source:MGI Symbol;Acc:MGI:3612188]	434232	1.41983	1.44983	1.509	1.36668	1.22948	1.36708	1.78847	1.45955	1.43793	0.985183
ENSMUSG00000021711	Trappc13	13	trafficking protein particle complex 13 [Source:MGI Symbol;Acc:MGI:1914225]	66975	15.0671	16.8504	15.5312	16.5423	15.7126	15.5024	14.5717	15.8162	15.5823	0.985206
ENSMUSG00000039233	Tbce	13	tubulin-specific chaperone E [Source:MGI Symbol;Acc:MGI:1917680]	70430	9.91372	10.6899	11.8666	8.05283	10.625	8.54408	15.4312	10.8234	10.6633	0.985207
ENSMUSG00000086283	2810433D01Rik	11	RIKEN cDNA 2810433D01 gene [Source:MGI Symbol;Acc:MGI:1924382]		1.81691	1.24198	1.53071	1.65795	0.782315	2.4892	1.09951	1.52986	1.50724	0.985216
ENSMUSG00000110635	Gm45853	8	predicted gene 45853 [Source:MGI Symbol;Acc:MGI:5804968]		0.096942	0.0469679	0.0859846	0.0666311	0.100883	0.0635902	0.0708934	0.0766315	0.0754994	0.985226
ENSMUSG00000041126	H2afv	11	H2A histone family, member V [Source:MGI Symbol;Acc:MGI:1924855]	77605	26.0331	22.9312	22.4404	25.2949	20.0032	26.4003	22.1025	23.8015	23.4502	0.98524
ENSMUSG00000098760	Gm2164	4	predicted gene 2164 [Source:MGI Symbol;Acc:MGI:3780334]		0.383828	0.100361	0.0857412	0.398655	0.125746	0.0475577	0.176732	0.189976	0.187173	0.985242
ENSMUSG00000030126	Tmcc1	6	transmembrane and coiled coil domains 1 [Source:MGI Symbol;Acc:MGI:2442368]	330401	16.4161	17.4498	15.5275	17.7303	15.6564	15.7848	15.7151	16.4645	16.2217	0.985252
ENSMUSG00000027944	Hax1	3	HCLS1 associated X-1 [Source:MGI Symbol;Acc:MGI:1346319]	23897	18.1532	15.841	16.5156	16.6884	15.7173	17.4391	16.509	16.8366	16.5884	0.98526
ENSMUSG00000022802	Lmln	16	leishmanolysin-like (metallopeptidase M8 family) [Source:MGI Symbol;Acc:MGI:2444736]	239833	3.83302	4.51351	4.50954	4.34811	3.75277	4.17592	4.61203	4.28535	4.22221	0.985264
ENSMUSG00000039741	Bahcc1	11	BAH domain and coiled-coil containing 1 [Source:MGI Symbol;Acc:MGI:2679272]	268515	4.77099	5.32408	5.35689	4.35339	4.96249	5.11726	5.86611	5.15065	5.07481	0.985276
ENSMUSG00000056050	Mia3	1	melanoma inhibitory activity 3 [Source:MGI Symbol;Acc:MGI:2443183]	338366	36.501	38.7877	37.6128	36.4847	38.6114	35.4734	37.7498	37.6338	37.0798	0.985279
ENSMUSG00000029171	Pgm2	5	phosphoglucomutase 2 [Source:MGI Symbol;Acc:MGI:97564]	66681	4.70955	4.33792	4.08199	4.09374	4.15609	4.74959	4.24913	4.37649	4.31214	0.985296
ENSMUSG00000097564	C430014B12Rik	1	RIKEN cDNA C430014B12 gene [Source:MGI Symbol;Acc:MGI:2444820]		0.0535462	0.0504033	0.00538263	0.01877	0.0105254	0.0477689	0.0665688	0.036444	0.0359083	0.9853
ENSMUSG00000021476	Habp4	13	hyaluronic acid binding protein 4 [Source:MGI Symbol;Acc:MGI:1891713]	56541	32.7204	32.2033	29.2436	28.6184	29.8027	34.0818	31.2086	31.3891	30.9279	0.985306
ENSMUSG00000030007	Cct7	6	chaperonin containing Tcp1, subunit 7 (eta) [Source:MGI Symbol;Acc:MGI:107184]	12468	49.1683	46.897	46.2665	49.0682	45.6293	48.7602	43.5316	47.4439	46.7473	0.985317
ENSMUSG00000052135	Foxo6	4	forkhead box O6 [Source:MGI Symbol;Acc:MGI:2676586]	329934	2.13671	2.57921	1.86985	2.15731	2.13402	2.05886	2.302	2.19526	2.16305	0.985327
ENSMUSG00000027438	Napb	2	N-ethylmaleimide sensitive fusion protein attachment protein beta [Source:MGI Symbol;Acc:MGI:104562]	17957	160.62	150.893	162.667	148.054	154.652	164.41	155.847	158.06	155.741	0.985327
ENSMUSG00000028452	Vcp	4	valosin containing protein [Source:MGI Symbol;Acc:MGI:99919]	269523	67.5042	67.2686	65.5989	69.6942	61.8971	67.4379	64.2154	66.7905	65.8111	0.985336
ENSMUSG00000022752	Tomm70a	16	translocase of outer mitochondrial membrane 70A [Source:MGI Symbol;Acc:MGI:106295]	28185	33.5515	32.3	33.5015	32.1784	32.3231	33.6074	32.4204	33.1177	32.6323	0.985345
ENSMUSG00000017485	Top2b	14	topoisomerase (DNA) II beta [Source:MGI Symbol;Acc:MGI:98791]	21974	19.2251	19.8951	21.5716	20.1576	19.4471	18.9236	21.2102	20.2306	19.9346	0.985371
ENSMUSG00000084235	Gm15421	5	predicted gene 15421 [Source:MGI Symbol;Acc:MGI:3705475]		0.489821	0.76845	0.574447	0.476946	1.08318	0.22759	0.620224	0.610906	0.601985	0.985397
ENSMUSG00000055538	Zcchc24	14	zinc finger, CCHC domain containing 24 [Source:MGI Symbol;Acc:MGI:1919168]	71918	21.5633	21.4913	23.2162	23.0348	21.9929	22.0543	19.9891	22.0903	21.7678	0.985401
ENSMUSG00000026156	B3gat2	1	beta-1,3-glucuronyltransferase 2 (glucuronosyltransferase S) [Source:MGI Symbol;Acc:MGI:2389490]	280645	5.04904	4.56005	4.91153	5.6007	4.05413	5.11689	4.30657	4.84021	4.76957	0.985407
ENSMUSG00000019188	H13	2	histocompatibility 13 [Source:MGI Symbol;Acc:MGI:95886]	14950	13.9754	14.7676	14.6807	14.7909	14.6405	13.3332	14.289	14.4746	14.2634	0.98541
ENSMUSG00000033713	Foxn3	12	forkhead box N3 [Source:MGI Symbol;Acc:MGI:1918625]	71375	8.95326	9.89957	9.59933	9.34819	9.79372	8.65201	9.58926	9.48405	9.34579	0.985422
ENSMUSG00000051062	Fbll1	11	fibrillarin-like 1 [Source:MGI Symbol;Acc:MGI:3034689]	237730	19.7669	19.5211	18.8907	18.8092	17.4529	21.8817	18.2973	19.3929	19.1103	0.985428
ENSMUSG00000117541	AC133525.2	18	novel transcript, antisense to Aqp4		0.287875	0.212686	0.222083	0.140806	0.342152	0.253829	0.212698	0.240881	0.237371	0.985429
ENSMUSG00000028760	Eif4g3	4	eukaryotic translation initiation factor 4 gamma, 3 [Source:MGI Symbol;Acc:MGI:1923935]	230861	24.7162	27.8132	25.8757	24.2302	26.7697	23.65	28.3683	26.1351	25.7546	0.985441
ENSMUSG00000019528	Gyg	3	glycogenin [Source:MGI Symbol;Acc:MGI:1351614]	27357	20.5569	18.4647	20.2294	19.8205	19.0205	21.2451	17.7654	19.7503	19.4629	0.985445
ENSMUSG00000036955	Kif1bp	10	KIF1 binding protein [Source:MGI Symbol;Acc:MGI:1919570]	72320	56.1097	55.2766	52.7636	54.933	52.8624	55.31	52.576	54.7166	53.9203	0.985447
ENSMUSG00000029050	Ski	4	ski sarcoma viral oncogene homolog (avian) [Source:MGI Symbol;Acc:MGI:98310]	20481	36.9641	38.2645	36.3905	38.0753	36.2878	35.1144	37.1822	37.2064	36.6649	0.985447
ENSMUSG00000073775	Kti12	4	KTI12 homolog, chromatin associated [Source:MGI Symbol;Acc:MGI:1923547]	100087	7.09315	5.89054	5.9921	6.96508	5.95679	6.33776	5.67336	6.32526	6.23325	0.985453
ENSMUSG00000025588	Nat1	8	N-acetyl transferase 1 [Source:MGI Symbol;Acc:MGI:97279]	17960	2.9265	2.14818	2.65842	2.29012	2.1638	2.81434	2.89279	2.5777	2.54026	0.985476
ENSMUSG00000102428	Pcdhga12	18	protocadherin gamma subfamily A, 12 [Source:MGI Symbol;Acc:MGI:1935229]	93724	3.41361	3.28361	3.71415	4.04274	3.68038	2.81032	3.14685	3.47046	3.42007	0.985481
ENSMUSG00000061079	Zfp143	7	zinc finger protein 143 [Source:MGI Symbol;Acc:MGI:1277969]	20841	4.69074	4.08809	4.80003	4.14413	4.29657	4.7272	4.67456	4.52628	4.46061	0.985491
ENSMUSG00000029202	Pds5a	5	PDS5 cohesin associated factor A [Source:MGI Symbol;Acc:MGI:1918771]	71521	6.93832	8.49963	8.05499	7.3811	8.23957	6.85014	8.39873	7.83098	7.71738	0.985494
ENSMUSG00000029156	Sgcb	5	sarcoglycan, beta (dystrophin-associated glycoprotein) [Source:MGI Symbol;Acc:MGI:1346523]	24051	14.1183	14.4597	15.5557	14.6048	14.3126	13.8744	15.2006	14.7112	14.4981	0.985511
ENSMUSG00000042807	Hecw2	1	HECT, C2 and WW domain containing E3 ubiquitin protein ligase 2 [Source:MGI Symbol;Acc:MGI:2685817]	329152	3.58022	3.96514	3.65544	3.51364	3.95901	3.51083	3.73463	3.7336	3.67953	0.985518
ENSMUSG00000050174	Nudt6	3	nudix (nucleoside diphosphate linked moiety X)-type motif 6 [Source:MGI Symbol;Acc:MGI:2387618]	229228	2.08865	1.81793	1.79758	1.65486	1.68723	2.13769	2.01564	1.90139	1.87385	0.985521
ENSMUSG00000023106	Denr	5	density-regulated protein [Source:MGI Symbol;Acc:MGI:1915434]	68184	10.0134	9.05405	8.52426	8.82585	8.64386	10.1433	8.64336	9.19724	9.06409	0.985524
ENSMUSG00000056870	Gulp1	1	GULP, engulfment adaptor PTB domain containing 1 [Source:MGI Symbol;Acc:MGI:1920407]	70676	3.03681	2.4409	2.96581	2.7202	2.40134	3.21937	2.75412	2.8145	2.77376	0.985524
ENSMUSG00000058392	Rrp1b	17	ribosomal RNA processing 1 homolog B (S. cerevisiae) [Source:MGI Symbol;Acc:MGI:1919712]	72462	3.60612	4.29982	4.71024	3.79745	4.69646	3.23111	4.85315	4.2054	4.14454	0.98553
ENSMUSG00000057130	Txnl4a	18	thioredoxin-like 4A [Source:MGI Symbol;Acc:MGI:1351613]	27366	6.53153	6.19303	5.27752	6.47125	5.87902	5.93363	5.3717	6.00069	5.9139	0.985536
ENSMUSG00000024298	Zfp871	17	zinc finger protein 871 [Source:MGI Symbol;Acc:MGI:1921793]	208292	14.3214	17.751	17.7081	17.3863	17.1956	13.5526	17.2805	16.5935	16.3538	0.985553
ENSMUSG00000006262	Mob1b	5	MOB kinase activator 1B [Source:MGI Symbol;Acc:MGI:1915723]	68473	5.51127	5.45733	5.93337	5.5184	5.5237	5.18785	5.9806	5.63399	5.55263	0.98556
ENSMUSG00000052726	Kcnt2	1	potassium channel, subfamily T, member 2 [Source:MGI Symbol;Acc:MGI:3036273]	240776	1.06809	1.08036	1.05484	1.00717	1.17867	0.794041	1.22949	1.06776	1.05234	0.985561
ENSMUSG00000020111	Micu1	10	mitochondrial calcium uptake 1 [Source:MGI Symbol;Acc:MGI:2384909]	216001	29.8579	28.6705	27.0007	28.2735	27.2955	29.4464	27.3808	28.5097	28.0991	0.985596
ENSMUSG00000032470	Mras	9	muscle and microspikes RAS [Source:MGI Symbol;Acc:MGI:1100856]	17532	29.5183	31.659	30.2024	30.6346	30.985	29.5025	28.9631	30.4599	30.0213	0.985601
ENSMUSG00000051965	Nanos2	7	nanos C2HC-type zinc finger 2 [Source:MGI Symbol;Acc:MGI:2676627]	378430	0.173537	0.204189	0.32563	0.135181	0.318375	0.103209	0.36756	0.234452	0.231081	0.985623
ENSMUSG00000026643	Nmt2	2	N-myristoyltransferase 2 [Source:MGI Symbol;Acc:MGI:1202298]	18108	23.2264	24.8631	25.2875	22.687	27.0268	22.3206	24.3958	24.459	24.1075	0.985631
ENSMUSG00000026353	Ubxn4	1	UBX domain protein 4 [Source:MGI Symbol;Acc:MGI:1915062]	67812	19.2388	21.0437	20.3736	20.579	19.6302	19.2036	20.3019	20.2187	19.9287	0.985656
ENSMUSG00000019874	Fabp7	10	fatty acid binding protein 7, brain [Source:MGI Symbol;Acc:MGI:101916]	12140	762.385	686.215	731.713	731.51	577.151	953.161	603.562	726.771	716.346	0.985656
ENSMUSG00000037373	Ctbp1	5	C-terminal binding protein 1 [Source:MGI Symbol;Acc:MGI:1201685]	13016	67.8032	67.7651	65.2961	67.0007	66.3972	67.0391	63.5465	66.9548	65.9959	0.985678
ENSMUSG00000019877	Serinc1	10	serine incorporator 1 [Source:MGI Symbol;Acc:MGI:1926228]	56442	347.065	310.341	318.163	312.815	322.509	339.449	307.422	325.19	320.549	0.985728
ENSMUSG00000020513	Tubd1	11	tubulin, delta 1 [Source:MGI Symbol;Acc:MGI:1891826]	56427	1.51998	1.74734	1.8265	1.35755	1.58833	1.98722	1.76174	1.69794	1.67371	0.98573
ENSMUSG00000024515	Smad4	18	SMAD family member 4 [Source:MGI Symbol;Acc:MGI:894293]	17128	17.3398	18.6861	19.5576	19.1182	17.5516	17.5843	18.8	18.5278	18.2635	0.985736
ENSMUSG00000021245	Mlh3	12	mutL homolog 3 [Source:MGI Symbol;Acc:MGI:1353455]	217716	5.61045	5.48367	5.78621	5.05109	5.33523	5.8467	5.95305	5.62678	5.54652	0.985736
ENSMUSG00000111118	Gm6545	19	predicted gene 6545 [Source:MGI Symbol;Acc:MGI:3643874]		0.151869	0.190607	0.234084	0.0946415	0.278623	0.146774	0.237754	0.192187	0.189448	0.98575
ENSMUSG00000027642	Rpn2	2	ribophorin II [Source:MGI Symbol;Acc:MGI:98085]	20014	56.1044	52.7203	56.4177	57.345	50.8467	57.1058	51.8867	55.0808	54.2961	0.985753
ENSMUSG00000090258	Churc1	12	churchill domain containing 1 [Source:MGI Symbol;Acc:MGI:1923684]	211151	2.43339	2.11787	2.29302	2.10721	2.07183	2.63636	2.18033	2.28143	2.24893	0.985756
ENSMUSG00000025781	Atp5c1	2	ATP synthase, H+ transporting, mitochondrial F1 complex, gamma polypeptide 1 [Source:MGI Symbol;Acc:MGI:1261437]	11949	149.726	132.969	132.573	139.035	122.848	156.539	127.381	138.422	136.451	0.985758
ENSMUSG00000033423	Eri3	4	exoribonuclease 3 [Source:MGI Symbol;Acc:MGI:2153887]	140546	52.1017	47.8009	46.8228	49.5462	48.6434	50.3701	44.2893	48.9085	48.2122	0.985765
ENSMUSG00000046607	Hrk	5	harakiri, BCL2 interacting protein (contains only BH3 domain) [Source:MGI Symbol;Acc:MGI:1201608]	12123	4.01498	4.26953	4.42101	3.99648	5.11833	3.33826	4.24656	4.23517	4.17491	0.98577
ENSMUSG00000114278	Gm49027	5	predicted gene, 49027 [Source:MGI Symbol;Acc:MGI:6118396]		0.409884	0.650519	0.383282	0.356415	0.571482	0.350779	0.618857	0.481228	0.474383	0.985776
ENSMUSG00000040850	Psme4	11	proteasome (prosome, macropain) activator subunit 4 [Source:MGI Symbol;Acc:MGI:2143994]	103554	12.316	13.7964	14.8923	10.6864	14.5249	12.4727	16.2121	13.6682	13.474	0.985792
ENSMUSG00000039789	Zfp597	16	zinc finger protein 597 [Source:MGI Symbol;Acc:MGI:1918313]	71063	5.10127	5.14269	4.92271	4.93923	4.74405	4.90237	5.34993	5.05556	4.9839	0.985826
ENSMUSG00000115186	Gm49417	14	predicted gene, 49417 [Source:MGI Symbol;Acc:MGI:6155048]		0.254061	0.23395	0.210975	0.245232	0.130279	0.344902	0.19836	0.232995	0.229693	0.985828
ENSMUSG00000000605	Clcn4	7	chloride channel, voltage-sensitive 4 [Source:MGI Symbol;Acc:MGI:104571]	12727	65.9991	64.6884	62.754	64.8079	62.4707	63.8899	63.0986	64.4805	63.5668	0.985829
ENSMUSG00000032977	Fam207a	10	family with sequence similarity 207, member A [Source:MGI Symbol;Acc:MGI:1916334]	108707	24.8352	24.3426	24.1527	22.8232	24.5648	25.0245	23.9765	24.4435	24.0973	0.985835
ENSMUSG00000021039	Snw1	12	SNW domain containing 1 [Source:MGI Symbol;Acc:MGI:1913604]	66354	14.646	14.3615	15.1053	14.8687	13.4856	15.1581	14.4719	14.7043	14.496	0.985838
ENSMUSG00000037089	Slc35b2	17	solute carrier family 35, member B2 [Source:MGI Symbol;Acc:MGI:1921086]	73836	17.0019	16.1449	17.4504	16.0237	15.6251	18.9768	15.8825	16.8657	16.627	0.985846
ENSMUSG00000019699	Akt3	1	thymoma viral proto-oncogene 3 [Source:MGI Symbol;Acc:MGI:1345147]	23797	27.7135	29.1999	27.2472	27.0246	29.8751	26.3503	27.3761	28.0535	27.6565	0.985848
ENSMUSG00000043300	B3galnt1	3	UDP-GalNAc:betaGlcNAc beta 1,3-galactosaminyltransferase, polypeptide 1 [Source:MGI Symbol;Acc:MGI:1349405]	26879	26.2411	25.7878	25.0608	26.015	25.484	26.9854	22.8473	25.6965	25.3329	0.985849
ENSMUSG00000025287	Acot9	X	acyl-CoA thioesterase 9 [Source:MGI Symbol;Acc:MGI:1928939]	56360	7.18347	6.95857	7.37668	6.95849	6.90802	7.56168	6.85758	7.17291	7.07144	0.985853
ENSMUSG00000031545	Gpat4	8	glycerol-3-phosphate acyltransferase 4 [Source:MGI Symbol;Acc:MGI:2142716]	102247	19.5375	21.4153	20.7795	21.4236	20.732	18.9147	20.0757	20.5774	20.2865	0.985861
ENSMUSG00000046818	Ddit4l	3	DNA-damage-inducible transcript 4-like [Source:MGI Symbol;Acc:MGI:1920534]	73284	4.13866	2.82175	2.43074	3.76467	2.63122	3.7188	2.22986	3.13038	3.08614	0.985865
ENSMUSG00000021747	4930452B06Rik	14	RIKEN cDNA 4930452B06 gene [Source:MGI Symbol;Acc:MGI:1926154]	74430	1.1466	2.94426	1.71534	1.39492	1.41196	2.81295	2.01241	1.9354	1.90806	0.985874
ENSMUSG00000050052	Tdrp	8	testis development related protein [Source:MGI Symbol;Acc:MGI:1919398]	72148	5.66777	4.61293	4.57565	4.39216	4.53865	5.86186	4.736	4.95212	4.88217	0.985875
ENSMUSG00000037822	Smim14	5	small integral membrane protein 14 [Source:MGI Symbol;Acc:MGI:1915802]	68552	24.9211	24.151	25.9385	25.199	23.3672	24.284	25.7513	25.0036	24.6504	0.985875
ENSMUSG00000026269	Rnpepl1	1	arginyl aminopeptidase (aminopeptidase B)-like 1 [Source:MGI Symbol;Acc:MGI:1914170]	108657	7.84062	8.52528	9.11995	8.15486	8.18869	8.07507	9.08295	8.49528	8.37539	0.985887
ENSMUSG00000020903	Stx8	11	syntaxin 8 [Source:MGI Symbol;Acc:MGI:1890156]	55943	4.9836	3.93668	4.39329	4.69313	4.0042	4.84149	3.96216	4.43786	4.37525	0.985891
ENSMUSG00000032458	Copb2	9	coatomer protein complex, subunit beta 2 (beta prime) [Source:MGI Symbol;Acc:MGI:1354962]	50797	42.7578	40.9694	41.9326	41.5716	38.6443	44.7321	40.2352	41.8866	41.2958	0.985895
ENSMUSG00000054910	4931415C17Rik	8	RIKEN cDNA 4931415C17 gene [Source:MGI Symbol;Acc:MGI:1918216]	70966	0.809905	1.08505	0.78996	0.712099	0.740835	0.813732	1.26275	0.894973	0.882354	0.985901
ENSMUSG00000037075	Rnf139	15	ring finger protein 139 [Source:MGI Symbol;Acc:MGI:1923091]	75841	9.40309	9.18001	9.51499	8.82469	9.10272	9.98948	9.01924	9.36603	9.23403	0.985907
ENSMUSG00000021831	Ero1l	14	ERO1-like (S. cerevisiae) [Source:MGI Symbol;Acc:MGI:1354385]	50527	6.52003	6.48696	7.39758	6.56626	6.60121	6.43547	7.21979	6.80152	6.70568	0.985909
ENSMUSG00000028140	Mrpl9	3	mitochondrial ribosomal protein L9 [Source:MGI Symbol;Acc:MGI:2137211]	78523	24.5102	23.1383	23.1026	21.83	23.7141	24.1438	23.3199	23.5837	23.252	0.985933
ENSMUSG00000024197	Plin3	17	perilipin 3 [Source:MGI Symbol;Acc:MGI:1914155]	66905	7.21813	7.21474	7.54015	7.37331	6.57253	8.12111	6.81844	7.32434	7.22135	0.985938
ENSMUSG00000117671	AC130204.1	18	novel transcript		0.0616578	0.00659531	0.039442	0.0458466	0.0165271	0.0250024	0.0541993	0.0358984	0.0353938	0.985946
ENSMUSG00000094958	3110021N24Rik	4	RIKEN cDNA 3110021N24 gene [Source:MGI Symbol;Acc:MGI:1920383]		0.119752	0.0821939	0.110347	0.0816231	0.0686563	0.122411	0.137848	0.104098	0.102635	0.985947
ENSMUSG00000023944	Hsp90ab1	17	heat shock protein 90 alpha (cytosolic), class B member 1 [Source:MGI Symbol;Acc:MGI:96247]	15516	601.697	592.786	533.391	598.06	587.843	555.643	529.913	575.958	567.865	0.985948
ENSMUSG00000026028	Trak2	1	trafficking protein, kinesin binding 2 [Source:MGI Symbol;Acc:MGI:1918077]	70827	45.0442	48.435	47.8879	48.6449	46.3615	47.0895	43.745	47.1224	46.4602	0.985948
ENSMUSG00000026723	Trdmt1	2	tRNA aspartic acid methyltransferase 1 [Source:MGI Symbol;Acc:MGI:1274787]	13434	1.90946	1.72998	2.19297	1.72354	1.82976	1.82587	2.28812	1.94413	1.91683	0.985954
ENSMUSG00000031216	Stard8	X	START domain containing 8 [Source:MGI Symbol;Acc:MGI:2448556]	236920	15.441	15.549	18.9097	15.0196	15.2655	16.9588	18.3549	16.6332	16.3997	0.985959
ENSMUSG00000099267	Mir6955	15	microRNA 6955 [Source:MGI Symbol;Acc:MGI:5531151]		0.733076	1.4376	0.736911	0.85657	1.20082	1.08997	0.675084	0.969196	0.955612	0.985984
ENSMUSG00000029559	2210016L21Rik	5	RIKEN cDNA 2210016L21 gene [Source:MGI Symbol;Acc:MGI:1919607]	72357	30.2971	26.9731	27.4296	26.0401	27.3979	30.645	27.268	28.2332	27.8378	0.985993
ENSMUSG00000086350	B230369F24Rik	1	RIKEN cDNA B230369F24 gene [Source:MGI Symbol;Acc:MGI:2443392]		1.42683	1.62898	1.6544	1.5764	1.25655	1.62261	1.73676	1.57007	1.54808	0.985994
ENSMUSG00000020775	Mrpl38	11	mitochondrial ribosomal protein L38 [Source:MGI Symbol;Acc:MGI:1926269]	60441	20.7866	19.0146	21.1401	20.395	19.271	19.3499	21.1013	20.3138	20.0293	0.985996
ENSMUSG00000028979	Masp2	4	mannan-binding lectin serine peptidase 2 [Source:MGI Symbol;Acc:MGI:1330832]	17175	0.201049	0.215687	0.196156	0.0967305	0.278961	0.046158	0.383902	0.204297	0.201438	0.986004
ENSMUSG00000030284	Creld1	6	cysteine-rich with EGF-like domains 1 [Source:MGI Symbol;Acc:MGI:2152539]	171508	34.5184	32.5144	31.1991	31.18	33.5174	31.2785	33.1669	32.744	32.2857	0.986005
ENSMUSG00000100002	Gm29642	9	predicted gene 29642 [Source:MGI Symbol;Acc:MGI:5580348]		0.137435	0.184812	0.118418	0.275293	0.173669	0.0218941	0.108483	0.146888	0.144835	0.986019
ENSMUSG00000084890	A830036E02Rik	11	RIKEN cDNA A830036E02 gene [Source:MGI Symbol;Acc:MGI:3686876]		9.19757	10.0865	12.83	6.93973	9.70622	6.85344	18.7208	10.7047	10.555	0.98602
ENSMUSG00000020644	Id2	12	inhibitor of DNA binding 2 [Source:MGI Symbol;Acc:MGI:96397]	15902	84.8107	74.4298	78.7922	72.8399	66.9187	93.2747	79.9071	79.3443	78.2351	0.986021
ENSMUSG00000028041	Adam15	3	a disintegrin and metallopeptidase domain 15 (metargidin) [Source:MGI Symbol;Acc:MGI:1333882]	11490	14.9964	15.797	16.0269	14.6184	16.1194	14.8323	15.9862	15.6068	15.3891	0.986052
ENSMUSG00000058355	Abce1	8	ATP-binding cassette, sub-family E (OABP), member 1 [Source:MGI Symbol;Acc:MGI:1195458]	24015	26.3682	29.0006	28.5093	27.713	28.3661	26.6928	27.5069	27.9594	27.5697	0.986063
ENSMUSG00000046434	Hnrnpa1	15	heterogeneous nuclear ribonucleoprotein A1 [Source:MGI Symbol;Acc:MGI:104820]	15382	45.3629	51.6558	50.2582	49.0948	49.0986	46.3175	49.1231	49.0923	48.4085	0.98607
ENSMUSG00000078515	Ddi2	4	DNA-damage inducible protein 2 [Source:MGI Symbol;Acc:MGI:1917244]	68817	5.75431	7.11814	6.9451	6.63521	6.87781	5.41209	7.13025	6.60585	6.51384	0.986071
ENSMUSG00000030138	Bms1	6	BMS1, ribosome biogenesis factor [Source:MGI Symbol;Acc:MGI:2446132]	213895	7.11649	7.91808	8.12847	7.32819	8.09053	6.29763	8.73803	7.72101	7.61359	0.986087
ENSMUSG00000013787	Ehmt2	17	euchromatic histone lysine N-methyltransferase 2 [Source:MGI Symbol;Acc:MGI:2148922]	110147	40.6386	43.7156	42.0251	40.3156	43.8301	37.5893	44.4283	42.1264	41.5408	0.986099
ENSMUSG00000073478	D730003I15Rik	1	RIKEN cDNA D730003I15 gene [Source:MGI Symbol;Acc:MGI:1925971]		1.65965	0.855143	1.23216	1.34352	0.906199	1.40317	1.27363	1.24898	1.23163	0.986104
ENSMUSG00000034324	Tmem132c	5	transmembrane protein 132C [Source:MGI Symbol;Acc:MGI:2443061]	208213	2.57467	2.6606	2.67311	2.64623	2.14277	3.05963	2.54938	2.63612	2.5995	0.986108
ENSMUSG00000025940	Tmem70	1	transmembrane protein 70 [Source:MGI Symbol;Acc:MGI:1915068]	70397	20.5781	18.9746	18.5598	21.0052	18.0528	19.9522	17.397	19.3709	19.1018	0.98611
ENSMUSG00000067297	Ifit1bl2	19	interferon induced protein with tetratricopeptide repeats 1B like 2 [Source:MGI Symbol;Acc:MGI:2148249]	112419	0.230932	0.240127	0.172756	0.207083	0.163629	0.275487	0.2003	0.214605	0.211625	0.986112
ENSMUSG00000019977	Hbs1l	10	Hbs1-like (S. cerevisiae) [Source:MGI Symbol;Acc:MGI:1891704]	56422	13.829	14.8166	15.5153	14.2749	14.966	14.0855	14.7382	14.7203	14.5162	0.986134
ENSMUSG00000031513	Leprotl1	8	leptin receptor overlapping transcript-like 1 [Source:MGI Symbol;Acc:MGI:1915442]	68192	32.7986	30.3369	30.8361	33.759	30.7664	29.5008	29.533	31.3239	30.8898	0.986143
ENSMUSG00000005374	Tbl2	5	transducin (beta)-like 2 [Source:MGI Symbol;Acc:MGI:1351652]	27368	3.99902	4.15698	4.16074	4.28048	4.00159	3.88317	4.02959	4.10558	4.04871	0.986147
ENSMUSG00000006699	Cdc42	4	cell division cycle 42 [Source:MGI Symbol;Acc:MGI:106211]	12540	190.57	183.969	178.702	187.623	174.703	193.801	171.316	184.414	181.861	0.986157
ENSMUSG00000019907	Ppp1r12a	10	protein phosphatase 1, regulatory subunit 12A [Source:MGI Symbol;Acc:MGI:1309528]	17931	16.9261	19.5881	20.2546	19.4396	20.2103	15.7264	19.2685	18.9229	18.6612	0.986168
ENSMUSG00000055629	B4galnt4	7	beta-1,4-N-acetyl-galactosaminyl transferase 4 [Source:MGI Symbol;Acc:MGI:2652891]	330671	9.48367	10.5246	9.88088	9.34631	10.2555	8.95947	10.74	9.96304	9.82532	0.986177
ENSMUSG00000024782	Ak3	19	adenylate kinase 3 [Source:MGI Symbol;Acc:MGI:1860835]	56248	39.3258	37.6144	37.5579	39.7602	38.8659	38.4769	33.4524	38.1661	37.6388	0.986186
ENSMUSG00000010067	Rassf1	9	Ras association (RalGDS/AF-6) domain family member 1 [Source:MGI Symbol;Acc:MGI:1928386]	56289	6.41074	5.66178	4.73754	5.74701	5.32791	5.21305	5.81596	5.60335	5.52598	0.986192
ENSMUSG00000021868	Ppif	14	peptidylprolyl isomerase F (cyclophilin F) [Source:MGI Symbol;Acc:MGI:2145814]	105675	7.05502	7.72201	7.33183	6.83183	6.73847	7.6788	7.8224	7.36962	7.26787	0.986194
ENSMUSG00000075701	Selenos	7	selenoprotein S [Source:MGI Symbol;Acc:MGI:95994]	109815	31.9595	27.4397	28.8148	29.3602	25.4421	31.6435	29.5501	29.4047	28.999	0.986203
ENSMUSG00000007030	Vwa7	17	von Willebrand factor A domain containing 7 [Source:MGI Symbol;Acc:MGI:1306798]	27762	0.0922365	0.108528	0.122221	0.093078	0.131859	0.0607786	0.138993	0.107662	0.106177	0.98621
ENSMUSG00000045034	Ankrd34b	13	ankyrin repeat domain 34B [Source:MGI Symbol;Acc:MGI:2443245]	218440	5.1864	5.11102	4.50692	4.80701	4.84937	5.10518	4.70557	4.93478	4.86678	0.986221
ENSMUSG00000025764	Jade1	3	jade family PHD finger 1 [Source:MGI Symbol;Acc:MGI:1925835]	269424	15.0483	14.8714	15.1498	15.2903	14.4144	14.2133	15.3474	15.0232	14.8164	0.986235
ENSMUSG00000024571	Gm16286	18	predicted gene 16286 [Source:MGI Symbol;Acc:MGI:3833940]	27366	32.9813	34.006	34.5003	32.7947	32.4253	34.5036	33.7311	33.8292	33.3637	0.986239
ENSMUSG00000030189	Ybx3	6	Y box protein 3 [Source:MGI Symbol;Acc:MGI:2137670]	56449	18.629	18.6126	17.9221	19.4298	17.542	16.5081	19.0605	18.3879	18.1351	0.98625
ENSMUSG00000040549	Ckap5	2	cytoskeleton associated protein 5 [Source:MGI Symbol;Acc:MGI:1923036]	75786	33.9675	34.7574	34.8679	33.4319	34.8777	33.5611	34.3547	34.531	34.0563	0.986256
ENSMUSG00000026317	Cln8	8	ceroid-lipofuscinosis, neuronal 8 [Source:MGI Symbol;Acc:MGI:1349447]	26889	5.50097	5.32765	4.99958	5.21362	5.35213	5.18154	5.06702	5.27607	5.20357	0.98626
ENSMUSG00000044600	Smim7	8	small integral membrane protein 7 [Source:MGI Symbol;Acc:MGI:1914068]	66818	35.3147	33.5627	31.0369	33.5122	30.6834	35.4552	31.7409	33.3048	32.8479	0.986283
ENSMUSG00000009575	Cbx5	15	chromobox 5 [Source:MGI Symbol;Acc:MGI:109372]	12419	28.4292	30.7654	30.9113	30.6838	31.444	27.4945	28.8711	30.0353	29.6233	0.986284
ENSMUSG00000026509	Capn2	1	calpain 2 [Source:MGI Symbol;Acc:MGI:88264]	12334	41.4076	42.322	39.5219	41.9495	39.8262	39.885	40.4219	41.0839	40.5207	0.986292
ENSMUSG00000033063	Cntnap3	13	contactin associated protein-like 3 [Source:MGI Symbol;Acc:MGI:3588199]	238680	7.84128	8.87749	8.15737	7.23718	7.48258	9.4656	8.52815	8.29205	8.17838	0.986292
ENSMUSG00000060227	Casc4	2	cancer susceptibility candidate 4 [Source:MGI Symbol;Acc:MGI:2443129]	319996	23.2306	23.659	23.4772	22.3769	23.9492	25.025	21.1855	23.4556	23.1341	0.986295
ENSMUSG00000030034	Ino80b	6	INO80 complex subunit B [Source:MGI Symbol;Acc:MGI:1917270]	70020	5.69065	5.45006	4.75291	4.92019	5.39195	5.4872	5.10198	5.29787	5.22533	0.986308
ENSMUSG00000030304	Ergic2	6	ERGIC and golgi 2 [Source:MGI Symbol;Acc:MGI:1914706]	67456	11.4673	11.8463	12.6595	10.9693	11.7942	11.6668	12.878	11.9911	11.8271	0.986325
ENSMUSG00000021598	Med10	13	mediator complex subunit 10 [Source:MGI Symbol;Acc:MGI:106331]	28077	5.80778	5.57132	5.65627	5.81958	5.35663	5.32338	5.90381	5.67846	5.60085	0.986333
ENSMUSG00000079057	Cyp4v3	8	cytochrome P450, family 4, subfamily v, polypeptide 3 [Source:MGI Symbol;Acc:MGI:2142763]	102294	6.93291	6.15721	6.80688	7.34622	5.02642	7.96941	5.82473	6.63233	6.5417	0.986334
ENSMUSG00000009555	Cdk9	2	cyclin-dependent kinase 9 (CDC2-related kinase) [Source:MGI Symbol;Acc:MGI:1328368]	107951	13.4567	13.1896	13.5984	12.4283	12.8219	13.2639	14.4123	13.4149	13.2316	0.986335
ENSMUSG00000021361	Tmem14c	13	transmembrane protein 14C [Source:MGI Symbol;Acc:MGI:1913404]	66154	40.3593	36.7101	38.343	36.5476	34.8832	41.8733	38.4783	38.4708	37.9456	0.986348
ENSMUSG00000044030	Irf2bp1	7	interferon regulatory factor 2 binding protein 1 [Source:MGI Symbol;Acc:MGI:2442159]	272359	21.8525	21.4166	21.3086	22.5275	20.4438	21.7576	20.1999	21.5259	21.2322	0.986357
ENSMUSG00000040725	Hnrnpul1	7	heterogeneous nuclear ribonucleoprotein U-like 1 [Source:MGI Symbol;Acc:MGI:2443517]	232989	37.9428	39.7191	39.9715	37.9468	37.6672	39.1619	39.9293	39.2111	38.6763	0.986362
ENSMUSG00000032407	U2surp	9	U2 snRNP-associated SURP domain containing [Source:MGI Symbol;Acc:MGI:1915208]	67958	11.5747	11.9767	13.5173	11.5917	12.1587	11.1235	13.8771	12.3563	12.1877	0.986362
ENSMUSG00000026309	Ilkap	1	integrin-linked kinase-associated serine/threonine phosphatase 2C [Source:MGI Symbol;Acc:MGI:1914694]	67444	11.235	13.0767	12.2084	11.1195	12.824	11.3411	12.7451	12.1734	12.0074	0.986367
ENSMUSG00000024858	Grk2	19	G protein-coupled receptor kinase 2 [Source:MGI Symbol;Acc:MGI:87940]	110355	42.959	43.6853	42.0595	42.3243	45.6268	40.5436	40.7727	42.9013	42.3168	0.986377
ENSMUSG00000036501	Fam13b	18	family with sequence similarity 13, member B [Source:MGI Symbol;Acc:MGI:2447834]	225358	14.2757	16.5409	16.5173	15.899	16.6865	12.9145	16.7524	15.778	15.5631	0.986382
ENSMUSG00000003865	Gys1	7	glycogen synthase 1, muscle [Source:MGI Symbol;Acc:MGI:101805]	14936	5.77186	5.8195	6.09859	5.80781	5.53266	6.00329	5.92194	5.89665	5.81643	0.986395
ENSMUSG00000010755	Cars	7	cysteinyl-tRNA synthetase [Source:MGI Symbol;Acc:MGI:1351477]	27267	9.8831	10.1496	10.3523	8.89872	9.95616	9.88197	11.2254	10.1283	9.99057	0.986399
ENSMUSG00000098739	Gm27151	19	predicted gene 27151 [Source:MGI Symbol;Acc:MGI:5520994]		0.189511	0.353059	0.254004	0.313701	0.124172	0.369829	0.239964	0.265525	0.261917	0.986411
ENSMUSG00000038670	Mybpc2	7	myosin binding protein C, fast-type [Source:MGI Symbol;Acc:MGI:1336170]	233199	0.0550839	0.0648134	0.0604059	0.0468097	0.0639818	0.0502576	0.0760895	0.0601011	0.0592846	0.986416
ENSMUSG00000001175	Calm1	12	calmodulin 1 [Source:MGI Symbol;Acc:MGI:88251]	12313	506.447	478.454	455.188	498.961	476.864	475.583	442.638	480.03	473.511	0.98642
ENSMUSG00000030980	Knop1	7	lysine rich nucleolar protein 1 [Source:MGI Symbol;Acc:MGI:1913606]	66356	9.39808	10.438	10.181	9.84528	10.2631	8.97618	10.3955	10.0057	9.87	0.986439
ENSMUSG00000025010	Ccnj	19	cyclin J [Source:MGI Symbol;Acc:MGI:2443297]	240665	3.054	3.40401	3.00811	2.94884	3.37387	2.85122	3.27678	3.15537	3.11268	0.986469
ENSMUSG00000116995	Gm21926	17	predicted gene, 21926 [Source:MGI Symbol;Acc:MGI:5439378]		8.02014	7.0713	8.39356	6.64933	7.39113	7.76925	9.08028	7.82833	7.7225	0.98648
ENSMUSG00000073643	Wdfy1	1	WD repeat and FYVE domain containing 1 [Source:MGI Symbol;Acc:MGI:1916618]	69368	3.63558	4.52552	4.12191	3.71412	4.14332	3.65539	4.64326	4.09434	4.03902	0.986491
ENSMUSG00000038630	Zkscan16	4	zinc finger with KRAB and SCAN domains 16 [Source:MGI Symbol;Acc:MGI:3510405]	100041581	5.31345	5.04117	5.86171	5.01372	4.96145	5.08803	6.26688	5.40544	5.33252	0.98651
ENSMUSG00000028514	Usp24	4	ubiquitin specific peptidase 24 [Source:MGI Symbol;Acc:MGI:1919936]	329908	7.86183	9.06168	9.81435	7.88188	9.44807	8.038	9.80357	8.91262	8.79288	0.986565
ENSMUSG00000027710	Acad9	3	acyl-Coenzyme A dehydrogenase family, member 9 [Source:MGI Symbol;Acc:MGI:1914272]	229211	11.1716	10.465	10.6334	11.1127	9.36996	10.621	11.345	10.7567	10.6122	0.986567
ENSMUSG00000030704	Rab6a	7	RAB6A, member RAS oncogene family [Source:MGI Symbol;Acc:MGI:894313]	19346	80.9326	72.1904	74.0376	77.461	80.0245	71.0964	70.2325	75.7202	74.7036	0.986574
ENSMUSG00000021610	Clptm1l	13	CLPTM1-like [Source:MGI Symbol;Acc:MGI:2442892]	218335	45.16	44.9352	43.3144	44.1355	41.7038	45.8354	43.8184	44.4699	43.8733	0.986585
ENSMUSG00000020386	Sar1b	11	secretion associated Ras related GTPase 1B [Source:MGI Symbol;Acc:MGI:1913647]	66397	46.584	43.5627	41.1975	44.8435	40.5904	47.0616	40.2853	43.7814	43.1952	0.986611
ENSMUSG00000028926	Cdk14	5	cyclin-dependent kinase 14 [Source:MGI Symbol;Acc:MGI:894318]	18647	57.2983	57.279	57.7076	59.7394	56.3942	53.478	57.0297	57.4283	56.6603	0.986628
ENSMUSG00000021114	Atp6v1d	12	ATPase, H+ transporting, lysosomal V1 subunit D [Source:MGI Symbol;Acc:MGI:1921084]	73834	44.4741	40.47	39.0112	40.8112	41.0887	42.9244	38.2403	41.3184	40.7662	0.986634
ENSMUSG00000026565	Pou2f1	1	POU domain, class 2, transcription factor 1 [Source:MGI Symbol;Acc:MGI:101898]	18986	2.81838	3.67977	3.77332	3.43888	3.52039	2.56035	3.99267	3.42383	3.37807	0.986636
ENSMUSG00000049164	Zfp518a	19	zinc finger protein 518A [Source:MGI Symbol;Acc:MGI:1919922]	72672	3.07985	2.50092	3.3059	2.94381	2.63205	2.97455	3.14052	2.96222	2.92273	0.986669
ENSMUSG00000028032	Papss1	3	3'-phosphoadenosine 5'-phosphosulfate synthase 1 [Source:MGI Symbol;Acc:MGI:1330587]	23971	33.8364	33.4399	33.1146	33.9067	31.2704	35.4295	31.4648	33.4636	33.0178	0.986678
ENSMUSG00000022982	Sod1	16	superoxide dismutase 1, soluble [Source:MGI Symbol;Acc:MGI:98351]	20655	38.8387	34.7551	35.2646	38.2871	32.6256	39.2674	33.0315	36.2862	35.8029	0.986682
ENSMUSG00000022433	Csnk1e	15	casein kinase 1, epsilon [Source:MGI Symbol;Acc:MGI:1351660]	27373	38.5465	42.0569	42.757	39.1886	41.8435	37.8576	43.4008	41.1201	40.5727	0.986687
ENSMUSG00000084817	Gm5526	1	predicted pseudogene 5526 [Source:MGI Symbol;Acc:MGI:3643066]		2.43665	3.11854	1.67591	1.99799	3.06706	2.14516	2.30295	2.41037	2.37829	0.986692
ENSMUSG00000034768	Asb16	11	ankyrin repeat and SOCS box-containing 16 [Source:MGI Symbol;Acc:MGI:2654437]	217217	1.55193	1.90837	1.56005	1.51609	1.75034	1.73061	1.60781	1.67345	1.65121	0.986711
ENSMUSG00000060376	Bckdha	7	branched chain ketoacid dehydrogenase E1, alpha polypeptide [Source:MGI Symbol;Acc:MGI:107701]	12039	27.5761	24.4584	26.4569	24.6669	23.8647	29.1371	25.5963	26.1638	25.8162	0.986715
ENSMUSG00000034610	Tut4	4	terminal uridylyl transferase 4 [Source:MGI Symbol;Acc:MGI:2445126]	230594	7.16253	8.24841	8.58115	7.21043	7.9232	6.94132	9.48954	7.99736	7.89112	0.986716
ENSMUSG00000038482	Tfdp1	8	transcription factor Dp 1 [Source:MGI Symbol;Acc:MGI:101934]	21781	13.8458	14.879	15.0139	13.5021	14.8006	13.566	15.6752	14.5796	14.3859	0.98672
ENSMUSG00000054051	Ercc6	14	excision repair cross-complementing rodent repair deficiency, complementation group 6 [Source:MGI Symbol;Acc:MGI:1100494]	319955	3.89216	4.53416	4.41966	4.20668	4.46889	3.24623	4.97902	4.28199	4.2252	0.986737
ENSMUSG00000031639	Tlr3	8	toll-like receptor 3 [Source:MGI Symbol;Acc:MGI:2156367]	142980	9.11718	7.65702	8.49257	9.01818	6.76286	10.0205	7.44186	8.42225	8.31084	0.986771
ENSMUSG00000030075	Cntn3	6	contactin 3 [Source:MGI Symbol;Acc:MGI:99534]	18488	2.71887	2.76104	2.73653	2.40262	2.72256	2.90621	2.77902	2.73881	2.7026	0.986779
ENSMUSG00000020936	Nmt1	11	N-myristoyltransferase 1 [Source:MGI Symbol;Acc:MGI:102579]	18107	43.7054	44.0192	43.8704	42.7529	42.3483	42.4819	45.5577	43.865	43.2852	0.986782
ENSMUSG00000021024	Psma6	12	proteasome (prosome, macropain) subunit, alpha type 6 [Source:MGI Symbol;Acc:MGI:1347006]	26443	76.1306	72.5687	72.6737	73.3827	68.1721	78.6646	71.051	73.791	72.8176	0.986809
ENSMUSG00000045409	Trim39	17	tripartite motif-containing 39 [Source:MGI Symbol;Acc:MGI:1890659]	79263	4.57238	4.75316	4.84287	4.46041	4.65587	3.69696	5.82893	4.7228	4.66054	0.986817
ENSMUSG00000055065	Ddx17	15	DEAD (Asp-Glu-Ala-Asp) box polypeptide 17 [Source:MGI Symbol;Acc:MGI:1914290]	67040	74.0918	101.927	91.8345	81.8537	100.132	56.3898	114.059	89.2843	88.1086	0.986832
ENSMUSG00000020400	Tnip1	11	TNFAIP3 interacting protein 1 [Source:MGI Symbol;Acc:MGI:1926194]	57783	8.78886	9.08168	8.37628	8.70591	8.23749	9.89571	7.69591	8.74894	8.63376	0.986834
ENSMUSG00000050567	Maml1	11	mastermind like transcriptional coactivator 1 [Source:MGI Symbol;Acc:MGI:1890504]	103806	4.68092	4.56859	4.1497	4.32665	4.57164	3.98328	4.74891	4.4664	4.40762	0.986839
ENSMUSG00000049036	Tmem121	12	transmembrane protein 121 [Source:MGI Symbol;Acc:MGI:1916445]	69195	7.7431	7.94826	6.51328	7.87964	7.215	7.91718	6.20485	7.40155	7.30417	0.986844
ENSMUSG00000036188	Ankmy2	12	ankyrin repeat and MYND domain containing 2 [Source:MGI Symbol;Acc:MGI:2144755]	217473	9.66157	8.76321	8.85553	9.42959	9.30688	8.9713	8.18756	9.09344	8.97383	0.986847
ENSMUSG00000037652	Phc3	3	polyhomeotic 3 [Source:MGI Symbol;Acc:MGI:2181434]	241915	8.19118	9.60116	9.89508	9.01859	9.94179	7.64435	9.82648	9.22914	9.1078	0.986853
ENSMUSG00000061576	Dpp6	5	dipeptidylpeptidase 6 [Source:MGI Symbol;Acc:MGI:94921]	13483	76.575	79.8814	77.0025	76.3275	77.5537	75.9543	77.3528	77.8196	76.797	0.986859
ENSMUSG00000027474	Ccm2l	2	cerebral cavernous malformation 2-like [Source:MGI Symbol;Acc:MGI:2385159]	228788	0.610682	0.811865	1.02844	0.58382	0.943172	0.734057	0.964067	0.816997	0.806279	0.986881
ENSMUSG00000003531	Dgcr6	16	DiGeorge syndrome critical region gene 6 [Source:MGI Symbol;Acc:MGI:1202877]	13353	23.437	20.4194	21.1446	21.5617	20.3344	23.6701	19.9648	21.667	21.3828	0.986882
ENSMUSG00000046658	Zfp316	5	zinc finger protein 316 [Source:MGI Symbol;Acc:MGI:1860402]	54201	5.77823	5.49897	5.65283	5.40252	5.25866	5.65342	5.9627	5.64334	5.56933	0.986885
ENSMUSG00000034488	Edil3	13	EGF-like repeats and discoidin I-like domains 3 [Source:MGI Symbol;Acc:MGI:1329025]	13612	33.3661	29.9959	33.3698	33.7296	29.6414	35.6566	28.2572	32.244	31.8212	0.98689
ENSMUSG00000028719	Cmpk1	4	cytidine monophosphate (UMP-CMP) kinase 1 [Source:MGI Symbol;Acc:MGI:1913838]	66588	32.617	30.4717	31.3713	31.6597	31.2274	32.1359	29.2725	31.4867	31.0739	0.98689
ENSMUSG00000051323	Pcdh19	X	protocadherin 19 [Source:MGI Symbol;Acc:MGI:2685563]	279653	2.73989	3.06047	2.85845	2.83797	3.23868	2.77313	2.54418	2.88627	2.84849	0.986911
ENSMUSG00000021177	Tdp1	12	tyrosyl-DNA phosphodiesterase 1 [Source:MGI Symbol;Acc:MGI:1920036]	104884	4.42323	5.49575	4.81499	4.90058	5.0591	4.74338	4.68537	4.91132	4.84711	0.986925
ENSMUSG00000030307	Slc6a11	6	solute carrier family 6 (neurotransmitter transporter, GABA), member 11 [Source:MGI Symbol;Acc:MGI:95630]	243616	307.211	337.628	315.254	333.018	294.058	340.258	296.068	320.031	315.85	0.986938
ENSMUSG00000017314	Mpp2	11	membrane protein, palmitoylated 2 (MAGUK p55 subfamily member 2) [Source:MGI Symbol;Acc:MGI:1858257]	50997	79.4234	84.2213	82.0083	79.1255	82.6369	74.469	87.0294	81.8844	80.8152	0.986943
ENSMUSG00000026090	2010300C02Rik	1	RIKEN cDNA 2010300C02 gene [Source:MGI Symbol;Acc:MGI:1919347]	72097	42.8885	40.8771	41.889	35.6279	42.7391	41.0121	45.9729	41.8849	41.338	0.986944
ENSMUSG00000025235	Bbs4	9	Bardet-Biedl syndrome 4 (human) [Source:MGI Symbol;Acc:MGI:2143311]	102774	12.1481	13.1952	13.4502	11.6413	12.9519	13.5253	12.9312	12.9311	12.7624	0.986951
ENSMUSG00000031723	Txnl4b	8	thioredoxin-like 4B [Source:MGI Symbol;Acc:MGI:2443724]	234723	9.92148	9.28735	9.08857	9.34582	9.36565	10.5837	7.94278	9.43247	9.30948	0.986962
ENSMUSG00000008892	Vdac3	8	voltage-dependent anion channel 3 [Source:MGI Symbol;Acc:MGI:106922]	22335	18.2212	16.6379	16.2175	17.4993	15.1621	18.2417	16.313	17.0255	16.804	0.986992
ENSMUSG00000051223	Bzw1	1	basic leucine zipper and W2 domains 1 [Source:MGI Symbol;Acc:MGI:1914132]	66882	72.3675	73.7156	73.3089	75.6567	72.6706	70.9346	69.4567	73.1307	72.1796	0.986996
ENSMUSG00000062797	Hikeshi	7	heat shock protein nuclear import factor [Source:MGI Symbol;Acc:MGI:96738]	67669	12.8337	12.6201	12.6646	13.2231	11.5075	13.3821	12.0513	12.7061	12.541	0.987004
ENSMUSG00000030509	Asb7	7	ankyrin repeat and SOCS box-containing 7 [Source:MGI Symbol;Acc:MGI:2152835]	117589	5.36458	6.04445	5.55864	5.39365	5.35906	5.85948	5.71739	5.65589	5.5824	0.987006
ENSMUSG00000003604	Aven	2	apoptosis, caspase activation inhibitor [Source:MGI Symbol;Acc:MGI:1921518]	74268	0.80579	0.790847	0.975078	0.972769	1.00215	0.813392	0.596099	0.857238	0.846102	0.987009
ENSMUSG00000024583	Txnl1	18	thioredoxin-like 1 [Source:MGI Symbol;Acc:MGI:1860078]	53382	16.5587	15.5299	15.1762	16.5264	14.7849	16.0926	14.7982	15.7549	15.5505	0.987026
ENSMUSG00000022550	Adck5	15	aarF domain containing kinase 5 [Source:MGI Symbol;Acc:MGI:2679274]	268822	4.14092	5.01342	5.34386	4.04453	4.6591	4.27002	6.1065	4.83273	4.77004	0.987027
ENSMUSG00000020105	Lrig3	10	leucine-rich repeats and immunoglobulin-like domains 3 [Source:MGI Symbol;Acc:MGI:2443955]	320398	1.22471	1.05429	1.09534	1.29424	1.00013	1.1699	0.976485	1.12478	1.11019	0.987028
ENSMUSG00000037851	Iars	13	isoleucine-tRNA synthetase [Source:MGI Symbol;Acc:MGI:2145219]	105148	15.3085	16.8587	16.3044	16.3931	16.5836	14.5379	16.2758	16.1572	15.9476	0.98703
ENSMUSG00000020349	Ppp2ca	11	protein phosphatase 2 (formerly 2A), catalytic subunit, alpha isoform [Source:MGI Symbol;Acc:MGI:1321159]	19052	67.49	64.7731	61.6492	64.5167	63.0909	68.2616	59.3292	64.6374	63.7996	0.987038
ENSMUSG00000046321	Hs3st2	7	heparan sulfate (glucosamine) 3-O-sulfotransferase 2 [Source:MGI Symbol;Acc:MGI:1333802]	195646	21.0275	18.8201	20.1002	19.385	21.7822	19.5802	18.147	19.9826	19.7236	0.98704
ENSMUSG00000107318	Gm30003	5	predicted gene, 30003 [Source:MGI Symbol;Acc:MGI:5589162]		0.151424	0.148475	0.253694	0.191677	0.0992166	0.211073	0.226598	0.184531	0.182141	0.98705
ENSMUSG00000035984	Nme5	18	NME/NM23 family member 5 [Source:MGI Symbol;Acc:MGI:1922783]	75533	6.04881	5.76394	5.18124	5.49994	4.64714	6.86399	5.35455	5.66466	5.59141	0.987068
ENSMUSG00000024054	Smchd1	17	SMC hinge domain containing 1 [Source:MGI Symbol;Acc:MGI:1921605]	74355	8.82332	9.19305	10.2743	9.32396	9.49596	8.78979	9.62359	9.43021	9.30832	0.987075
ENSMUSG00000041420	Meis3	7	Meis homeobox 3 [Source:MGI Symbol;Acc:MGI:108519]	17537	16.4669	15.6064	17.5067	15.3883	14.7994	16.9382	18.127	16.5267	16.3132	0.987083
ENSMUSG00000036295	Lrrn3	12	leucine rich repeat protein 3, neuronal [Source:MGI Symbol;Acc:MGI:106036]	16981	29.2408	27.9649	28.3545	26.8469	28.4631	29.0494	28.2482	28.5201	28.1519	0.987089
ENSMUSG00000020627	Klhl29	12	kelch-like 29 [Source:MGI Symbol;Acc:MGI:2683857]	208439	7.35269	8.92941	7.98493	7.64307	8.27904	7.62647	8.38989	8.08901	7.98462	0.987094
ENSMUSG00000079477	Rab7	6	RAB7, member RAS oncogene family [Source:MGI Symbol;Acc:MGI:105068]	19349	149.501	146.698	145.543	146.453	143.725	149.725	141.492	147.248	145.349	0.987104
ENSMUSG00000026361	Cdc73	1	cell division cycle 73, Paf1/RNA polymerase II complex component [Source:MGI Symbol;Acc:MGI:2384876]	214498	5.69664	5.80484	6.03238	5.93231	5.8581	5.24388	6.04295	5.84462	5.76931	0.987114
ENSMUSG00000029029	Wrap73	4	WD repeat containing, antisense to Trp73 [Source:MGI Symbol;Acc:MGI:1891749]	59002	4.34365	4.77229	4.53166	4.33888	4.4711	4.79282	4.35966	4.5492	4.49061	0.987122
ENSMUSG00000026634	Angel2	1	angel homolog 2 [Source:MGI Symbol;Acc:MGI:1196310]	52477	15.3609	16.8825	16.5718	15.5024	16.0878	16.0273	16.6319	16.2718	16.0623	0.98713
ENSMUSG00000027194	Ttc17	2	tetratricopeptide repeat domain 17 [Source:MGI Symbol;Acc:MGI:1921819]	74569	9.67554	10.5084	10.5538	10.081	10.0515	10.4205	9.90418	10.2459	10.1143	0.987153
ENSMUSG00000005871	Apc	18	APC, WNT signaling pathway regulator [Source:MGI Symbol;Acc:MGI:88039]	11789	83.0786	89.987	90.863	87.6518	89.5711	79.9181	90.2437	87.9762	86.8462	0.987155
ENSMUSG00000051147	Nat2	8	N-acetyltransferase 2 (arylamine N-acetyltransferase) [Source:MGI Symbol;Acc:MGI:109201]	17961	1.24835	0.81441	1.03124	0.924291	0.826047	1.14399	1.17805	1.03133	1.01809	0.987163
ENSMUSG00000019861	Gopc	10	golgi associated PDZ and coiled-coil motif containing [Source:MGI Symbol;Acc:MGI:2149946]	94221	10.0397	9.78718	10.5148	9.82395	10.0466	9.70307	10.3627	10.1139	9.98408	0.987167
ENSMUSG00000020549	Elac2	11	elaC ribonuclease Z 2 [Source:MGI Symbol;Acc:MGI:1890496]	68626	7.55567	7.20294	7.91735	7.17196	7.24447	7.46249	7.96839	7.55865	7.46182	0.98719
ENSMUSG00000037872	Ackr1	1	atypical chemokine receptor 1 (Duffy blood group) [Source:MGI Symbol;Acc:MGI:1097689]	13349	30.6447	31.4995	27.6362	26.6629	32.2458	27.7021	31.5638	29.9268	29.5436	0.987197
ENSMUSG00000021313	Ryr2	13	ryanodine receptor 2, cardiac [Source:MGI Symbol;Acc:MGI:99685]	20191	8.25727	10.7369	11.1988	8.27229	11.054	7.74846	12.6673	10.0643	9.93551	0.987199
ENSMUSG00000073139	Tmem185a	X	transmembrane protein 185A [Source:MGI Symbol;Acc:MGI:2448555]	236848	19.5491	20.8648	18.701	20.3806	20.2671	19.1268	18.0369	19.705	19.4529	0.987207
ENSMUSG00000033454	Zbtb1	12	zinc finger and BTB domain containing 1 [Source:MGI Symbol;Acc:MGI:2442326]	268564	1.7949	1.95485	1.75061	1.83035	1.91572	1.62937	1.86465	1.83346	1.81002	0.987218
ENSMUSG00000021712	Trim23	13	tripartite motif-containing 23 [Source:MGI Symbol;Acc:MGI:1933161]	81003	18.1845	17.8886	17.6478	16.3254	16.8873	18.5875	18.9125	17.907	17.6782	0.987223
ENSMUSG00000031778	Cx3cl1	8	chemokine (C-X3-C motif) ligand 1 [Source:MGI Symbol;Acc:MGI:1097153]	20312	209.796	213.131	188.713	198.96	220.461	175.562	210.125	203.88	201.277	0.987233
ENSMUSG00000038984	Tspyl5	15	testis-specific protein, Y-encoded-like 5 [Source:MGI Symbol;Acc:MGI:2442458]	239364	10.4076	9.73624	10.6162	10.2113	10.7253	9.25755	10.2965	10.2533	10.1227	0.987256
ENSMUSG00000041112	Elmo1	13	engulfment and cell motility 1 [Source:MGI Symbol;Acc:MGI:2153044]	140580	24.9098	26.4749	23.8192	24.5973	27.9788	21.6554	24.7633	25.068	24.7487	0.987263
ENSMUSG00000034912	Mdga2	12	MAM domain containing glycosylphosphatidylinositol anchor 2 [Source:MGI Symbol;Acc:MGI:2444706]	320772	5.79826	6.33556	6.37762	6.43982	6.02587	5.96547	5.93652	6.17048	6.09192	0.987269
ENSMUSG00000050855	Zfp940	7	zinc finger protein 940 [Source:MGI Symbol;Acc:MGI:2446235]	233057	2.87411	3.33018	3.03116	3.02245	2.9732	2.91168	3.25012	3.07848	3.03936	0.987292
ENSMUSG00000039128	Cdc123	2	cell division cycle 123 [Source:MGI Symbol;Acc:MGI:2138811]	98828	30.7512	29.801	30.6634	29.4437	27.5678	33.3426	29.7222	30.4052	30.0191	0.9873
ENSMUSG00000007207	Stx1a	5	syntaxin 1A (brain) [Source:MGI Symbol;Acc:MGI:109355]	20907	25.0502	22.2092	24.2837	21.86	28.9669	20.8065	22.546	23.8477	23.5449	0.9873
ENSMUSG00000024302	Dtna	18	dystrobrevin alpha [Source:MGI Symbol;Acc:MGI:106039]	13527	21.5037	23.2808	22.4709	22.3135	24.1555	20.5617	21.5062	22.4185	22.1342	0.98732
ENSMUSG00000035203	Epn1	7	epsin 1 [Source:MGI Symbol;Acc:MGI:1333763]	13854	119.042	114.611	107.157	109.103	118.315	112.693	108.55	113.603	112.165	0.987344
ENSMUSG00000033732	Sf3b3	8	splicing factor 3b, subunit 3 [Source:MGI Symbol;Acc:MGI:1289341]	101943	31.7533	34.0424	31.7789	34.3289	32.0802	29.4602	32.5847	32.5249	32.1135	0.987353
ENSMUSG00000068335	Dok1	6	docking protein 1 [Source:MGI Symbol;Acc:MGI:893587]	13448	0.689822	0.660155	1.15572	0.5481	0.831658	0.90258	1.0164	0.835232	0.824685	0.987373
ENSMUSG00000041064	Pif1	9	PIF1 5'-to-3' DNA helicase [Source:MGI Symbol;Acc:MGI:2143057]	208084	0.0742419	0.0873553	0.0326508	0.0704833	0.0684071	0.0206974	0.0961436	0.0647493	0.0639329	0.98739
ENSMUSG00000037306	Man1c1	4	mannosidase, alpha, class 1C, member 1 [Source:MGI Symbol;Acc:MGI:2446214]	230815	7.75459	7.81115	7.40579	7.84205	7.99465	7.36014	7.04579	7.65718	7.56065	0.987395
ENSMUSG00000097561	4632411P08Rik	5	RIKEN cDNA 4632411P08 gene [Source:MGI Symbol;Acc:MGI:1925513]		0.055862	0.124885	0.13477	0.104436	0.0549032	0.155734	0.100314	0.105172	0.103847	0.987395
ENSMUSG00000019790	Stxbp5	10	syntaxin binding protein 5 (tomosyn) [Source:MGI Symbol;Acc:MGI:1926058]	78808	14.1034	13.0648	14.5582	12.4306	14.4131	12.887	15.2048	13.9088	13.7339	0.987423
ENSMUSG00000015149	Sirt2	7	sirtuin 2 [Source:MGI Symbol;Acc:MGI:1927664]	64383	73.3466	67.5983	67.0502	61.8092	71.0215	71.4662	69.5423	69.3317	68.4598	0.987424
ENSMUSG00000053950	Adnp2	18	ADNP homeobox 2 [Source:MGI Symbol;Acc:MGI:2448562]	240442	8.18621	8.07419	7.45292	7.73989	7.62019	7.46311	8.39747	7.90444	7.80516	0.98744
ENSMUSG00000028347	Tmeff1	4	transmembrane protein with EGF-like and two follistatin-like domains 1 [Source:MGI Symbol;Acc:MGI:1926810]	230157	28.3692	26.0401	25.1274	26.2542	28.8644	25.0397	24.562	26.5123	26.1801	0.98747
ENSMUSG00000054708	Ankrd24	10	ankyrin repeat domain 24 [Source:MGI Symbol;Acc:MGI:1890394]	70615	2.12231	2.51095	2.4197	2.33396	2.22775	2.19699	2.52745	2.35098	2.32154	0.987475
ENSMUSG00000059005	Hnrnpa3	2	heterogeneous nuclear ribonucleoprotein A3 [Source:MGI Symbol;Acc:MGI:1917171]	229279	34.8379	39.504	36.0155	35.5906	37.4734	36.852	35.3865	36.7858	36.3256	0.987491
ENSMUSG00000036151	Tm6sf2	8	transmembrane 6 superfamily member 2 [Source:MGI Symbol;Acc:MGI:1933210]	107770	0.475198	0.676845	0.653673	0.350684	0.86034	0.25101	0.915519	0.601905	0.594388	0.987511
ENSMUSG00000021311	Mtr	13	5-methyltetrahydrofolate-homocysteine methyltransferase [Source:MGI Symbol;Acc:MGI:894292]	238505	2.90838	3.27074	3.34877	3.12575	3.09845	2.71323	3.60788	3.17596	3.13633	0.987521
ENSMUSG00000020516	Rps6kb1	11	ribosomal protein S6 kinase, polypeptide 1 [Source:MGI Symbol;Acc:MGI:1270849]	72508	9.33714	10.4709	10.5297	9.43935	10.5907	9.28929	10.6262	10.1126	9.98638	0.987522
ENSMUSG00000024991	Eif3a	19	eukaryotic translation initiation factor 3, subunit A [Source:MGI Symbol;Acc:MGI:95301]	13669	38.9807	41.3698	39.5428	40.2992	41.1309	35.9144	40.5206	39.9644	39.4663	0.987535
ENSMUSG00000032512	Wdr48	9	WD repeat domain 48 [Source:MGI Symbol;Acc:MGI:1914811]	67561	22.8089	23.4069	24.2567	22.508	22.9212	22.8601	24.5039	23.4908	23.1983	0.987547
ENSMUSG00000069227	Gprin1	13	G protein-regulated inducer of neurite outgrowth 1 [Source:MGI Symbol;Acc:MGI:1349455]	26913	72.3131	76.1956	71.104	73.667	73.7286	70.2576	71.5181	73.2042	72.2928	0.987549
ENSMUSG00000021974	Fgf9	14	fibroblast growth factor 9 [Source:MGI Symbol;Acc:MGI:104723]	14180	9.40111	8.50348	8.08435	7.86226	8.81436	9.12536	8.41873	8.66298	8.55518	0.987556
ENSMUSG00000021963	Sap18	14	Sin3-associated polypeptide 18 [Source:MGI Symbol;Acc:MGI:1277978]	20220	8.49615	8.31547	8.19656	8.64113	7.86137	8.23891	8.18795	8.33606	8.23234	0.987557
ENSMUSG00000033061	Resp18	1	regulated endocrine-specific protein 18 [Source:MGI Symbol;Acc:MGI:1098222]	19711	28.3084	23.552	25.3459	25.5352	27.2285	28.4944	20.4032	25.7354	25.4154	0.987562
ENSMUSG00000029767	Calu	6	calumenin [Source:MGI Symbol;Acc:MGI:1097158]	12321	45.8812	44.9712	48.0464	47.4464	44.6974	48.06	42.6925	46.2996	45.7241	0.98757
ENSMUSG00000047879	Usp14	18	ubiquitin specific peptidase 14 [Source:MGI Symbol;Acc:MGI:1928898]	59025	24.4646	23.8606	23.858	24.2806	24.6501	22.8098	23.308	24.0611	23.7621	0.987576
ENSMUSG00000003299	Mrpl4	9	mitochondrial ribosomal protein L4 [Source:MGI Symbol;Acc:MGI:2137210]	66163	17.7079	17.5207	16.5767	16.8519	16.9208	17.4318	17.0114	17.2685	17.054	0.987579
ENSMUSG00000034064	Poglut1	16	protein O-glucosyltransferase 1 [Source:MGI Symbol;Acc:MGI:2444232]	224143	14.5923	15.2328	16.5722	15.626	14.1715	15.9618	15.3356	15.4658	15.2737	0.987584
ENSMUSG00000051331	Cacna1c	6	calcium channel, voltage-dependent, L type, alpha 1C subunit [Source:MGI Symbol;Acc:MGI:103013]	12288	13.0639	16.6274	17.2919	14.1088	17.0174	12.0708	18.67	15.6611	15.4667	0.987593
ENSMUSG00000006215	Zbtb17	4	zinc finger and BTB domain containing 17 [Source:MGI Symbol;Acc:MGI:107410]	22642	8.19381	9.21287	9.28717	7.87922	9.47372	8.41829	9.37936	8.89795	8.78765	0.987603
ENSMUSG00000073787	Gm10575	7	predicted gene 10575 [Source:MGI Symbol;Acc:MGI:3708765]		0.666559	0.532917	0.489649	0.559172	0.377953	0.838598	0.448567	0.563042	0.556072	0.987622
ENSMUSG00000020219	Timm13	10	translocase of inner mitochondrial membrane 13 [Source:MGI Symbol;Acc:MGI:1353432]	30055	38.0693	34.025	32.4518	34.3406	33.3536	38.3701	31.605	34.8487	34.4173	0.987622
ENSMUSG00000007783	Cpt1c	7	carnitine palmitoyltransferase 1c [Source:MGI Symbol;Acc:MGI:2446526]	78070	16.0863	18.0729	16.4993	14.9475	17.407	15.4526	18.904	16.8862	16.6778	0.987659
ENSMUSG00000026869	Psmd5	2	proteasome (prosome, macropain) 26S subunit, non-ATPase, 5 [Source:MGI Symbol;Acc:MGI:1914248]	66998	13.1023	13.1762	11.786	12.4696	12.0569	13.6478	11.9522	12.6882	12.5317	0.987664
ENSMUSG00000086515	Erich2os	2	glutamate rich 2, opposite strand [Source:MGI Symbol;Acc:MGI:3826593]		0.059482	0.174971	0.358759	0.347512	0.0876916	0.0994957	0.246495	0.197737	0.195298	0.987665
ENSMUSG00000005357	Slc1a6	10	solute carrier family 1 (high affinity aspartate/glutamate transporter), member 6 [Source:MGI Symbol;Acc:MGI:1096331]	20513	3.03901	3.28218	2.9922	2.63458	3.53867	3.56779	2.52366	3.10446	3.06618	0.987668
ENSMUSG00000034442	Trmt5	12	TRM5 tRNA methyltransferase 5 [Source:MGI Symbol;Acc:MGI:1923607]	76357	3.70228	4.05757	4.57508	3.67145	3.95702	4.02118	4.59423	4.11164	4.06097	0.987676
ENSMUSG00000060470	Adgrg3	8	adhesion G protein-coupled receptor G3 [Source:MGI Symbol;Acc:MGI:1859670]	54672	0.435078	0.336609	0.239646	0.348199	0.374891	0.31237	0.296378	0.337111	0.332959	0.987686
ENSMUSG00000041096	Tspyl2	X	TSPY-like 2 [Source:MGI Symbol;Acc:MGI:106244]	52808	19.5787	20.7377	21.775	19.9683	20.9476	17.5684	23.2856	20.6971	20.4425	0.987696
ENSMUSG00000038570	Saxo2	7	stabilizer of axonemal microtubules 2 [Source:MGI Symbol;Acc:MGI:1914618]	330577	0.929142	1.03974	0.809905	0.964192	0.798247	0.963663	0.933426	0.926263	0.914882	0.987713
ENSMUSG00000036817	Sun1	5	Sad1 and UNC84 domain containing 1 [Source:MGI Symbol;Acc:MGI:1924303]	77053	22.0149	23.5616	22.7412	21.3536	21.9078	20.7108	25.9992	22.7726	22.4929	0.987717
ENSMUSG00000027495	Fam210b	2	family with sequence similarity 210, member B [Source:MGI Symbol;Acc:MGI:1914267]	67017	13.7681	14.7	13.413	13.71	13.0011	14.8125	13.632	13.9604	13.7889	0.987718
ENSMUSG00000093674	Rpl41	10	ribosomal protein L41 [Source:MGI Symbol;Acc:MGI:1915195]	67945	134.331	120.954	116.7	125.587	116.964	137.263	110.083	123.995	122.474	0.987735
ENSMUSG00000027363	Usp8	2	ubiquitin specific peptidase 8 [Source:MGI Symbol;Acc:MGI:1934029]	84092	16.1977	16.1955	16.7156	16.9935	15.971	15.5481	16.163	16.3696	16.1689	0.987739
ENSMUSG00000033400	Agl	3	amylo-1,6-glucosidase, 4-alpha-glucanotransferase [Source:MGI Symbol;Acc:MGI:1924809]	77559	5.20401	5.82699	5.32378	5.84579	5.39905	5.3297	4.96448	5.45159	5.38476	0.98774
ENSMUSG00000005936	Kctd20	17	potassium channel tetramerisation domain containing 20 [Source:MGI Symbol;Acc:MGI:1914239]	66989	23.0772	26.8897	25.5416	26.285	25.3876	22.7691	25.0019	25.1695	24.8609	0.98774
ENSMUSG00000041870	Ankrd13a	5	ankyrin repeat domain 13a [Source:MGI Symbol;Acc:MGI:1915670]	68420	13.3442	13.9325	13.4531	13.7561	13.4546	13.0307	13.3996	13.5766	13.4103	0.987748
ENSMUSG00000032116	Stt3a	9	STT3, subunit of the oligosaccharyltransferase complex, homolog A (S. cerevisiae) [Source:MGI Symbol;Acc:MGI:105124]	16430	10.7811	10.4805	11.1101	10.9371	10.5991	10.9776	10.1198	10.7906	10.6584	0.987749
ENSMUSG00000064065	Ipcef1	10	interaction protein for cytohesin exchange factors 1 [Source:MGI Symbol;Acc:MGI:2444159]	320495	25.7933	28.4543	28.3113	29.7082	27.5717	23.202	28.2487	27.5197	27.1827	0.987754
ENSMUSG00000003123	Lipe	7	lipase, hormone sensitive [Source:MGI Symbol;Acc:MGI:96790]	16890	3.69151	3.53557	3.8479	3.32892	3.28352	3.91016	4.06323	3.69166	3.64646	0.987756
ENSMUSG00000005505	Kbtbd4	2	kelch repeat and BTB (POZ) domain containing 4 [Source:MGI Symbol;Acc:MGI:1914386]	67136	14.5729	14.1436	14.2836	14.4442	13.5643	14.8689	13.7549	14.3334	14.1581	0.98777
ENSMUSG00000031600	Vps37a	8	vacuolar protein sorting 37A [Source:MGI Symbol;Acc:MGI:1261835]	52348	7.66502	9.39247	9.46329	8.23752	9.25802	8.08286	9.35064	8.84026	8.73226	0.987783
ENSMUSG00000025949	Pikfyve	1	phosphoinositide kinase, FYVE type zinc finger containing [Source:MGI Symbol;Acc:MGI:1335106]	18711	5.56138	6.53612	6.89751	5.7687	6.11753	6.02045	7.11088	6.33167	6.25439	0.987795
ENSMUSG00000028184	Adgrl2	3	adhesion G protein-coupled receptor L2 [Source:MGI Symbol;Acc:MGI:2139714]	99633	2.89524	2.90389	2.85032	2.83834	2.89253	2.68549	2.97575	2.88315	2.84803	0.987818
ENSMUSG00000039067	Psmd7	8	proteasome (prosome, macropain) 26S subunit, non-ATPase, 7 [Source:MGI Symbol;Acc:MGI:1351511]	17463	52.0173	49.524	49.8636	51.5722	49.4271	52.5348	45.8801	50.4683	49.8535	0.987819
ENSMUSG00000024847	Aip	19	aryl-hydrocarbon receptor-interacting protein [Source:MGI Symbol;Acc:MGI:109622]	11632	40.128	37.9672	38.6363	38.9609	37.9819	41.8215	34.9839	38.9105	38.437	0.987831
ENSMUSG00000020454	Eif4enif1	11	eukaryotic translation initiation factor 4E nuclear import factor 1 [Source:MGI Symbol;Acc:MGI:1921453]	74203	13.5716	15.5332	15.0921	13.6039	14.866	14.1618	15.5844	14.7323	14.554	0.987898
ENSMUSG00000038301	Snx10	6	sorting nexin 10 [Source:MGI Symbol;Acc:MGI:1919232]	71982	13.0177	11.2263	11.3858	11.833	12.0737	12.3117	10.7131	11.8766	11.7329	0.987899
ENSMUSG00000052763	Zfp212	6	Zinc finger protein 212 [Source:MGI Symbol;Acc:MGI:2682609]	232784	7.8631	7.6416	7.77444	7.01525	7.08095	8.30048	8.26659	7.75971	7.66581	0.987899
ENSMUSG00000051285	Pcmtd1	1	protein-L-isoaspartate (D-aspartate) O-methyltransferase domain containing 1 [Source:MGI Symbol;Acc:MGI:2441773]	319263	22.7172	20.9308	23.3572	21.686	19.8476	23.0704	23.6557	22.3351	22.0649	0.987905
ENSMUSG00000000594	Gm2a	11	GM2 ganglioside activator protein [Source:MGI Symbol;Acc:MGI:95762]	14667	22.3808	19.9361	19.5337	21.0622	19.4172	22.7492	18.2418	20.6169	20.3676	0.987909
ENSMUSG00000044934	Zfp367	13	zinc finger protein 367 [Source:MGI Symbol;Acc:MGI:2442266]	238673	5.18107	4.60227	4.6009	4.7079	4.71979	5.24093	4.27853	4.79475	4.73679	0.987912
ENSMUSG00000052934	Fbxo31	8	F-box protein 31 [Source:MGI Symbol;Acc:MGI:1354708]	76454	20.6094	20.7638	19.3951	19.4706	20.9	19.6555	20.0203	20.2561	20.0116	0.987929
ENSMUSG00000028189	Ctbs	3	chitobiase [Source:MGI Symbol;Acc:MGI:1921495]	74245	3.33175	3.34374	3.58676	3.78525	2.65704	3.91462	3.16108	3.42075	3.3795	0.987941
ENSMUSG00000032913	Lrig2	3	leucine-rich repeats and immunoglobulin-like domains 2 [Source:MGI Symbol;Acc:MGI:2443718]	269473	5.97063	6.66257	6.7521	6.49725	6.47148	5.93089	6.63597	6.46176	6.3839	0.98795
ENSMUSG00000001018	Snapin	3	SNAP-associated protein [Source:MGI Symbol;Acc:MGI:1333745]	20615	25.1918	23.6933	23.7868	25.9068	21.7174	25.9377	22.1668	24.2239	23.9322	0.987956
ENSMUSG00000022757	Tfg	16	Trk-fused gene [Source:MGI Symbol;Acc:MGI:1338041]	21787	34.5753	36.2411	34.2048	34.9792	33.9636	33.6109	35.7913	35.0071	34.5862	0.987978
ENSMUSG00000037594	Clba1	12	clathrin binding box of aftiphilin containing 1 [Source:MGI Symbol;Acc:MGI:2443738]	217887	8.56153	8.4346	8.30955	8.67786	7.98841	8.48759	8.18161	8.43523	8.33387	0.987984
ENSMUSG00000027678	Ncoa3	2	nuclear receptor coactivator 3 [Source:MGI Symbol;Acc:MGI:1276535]	17979	7.87795	8.98974	8.83152	8.40267	8.43889	7.11955	9.89373	8.5664	8.46371	0.988012
ENSMUSG00000015776	Med22	2	mediator complex subunit 22 [Source:MGI Symbol;Acc:MGI:98446]	20933	14.6992	13.9699	14.5998	14.0959	14.4823	15.178	13.2442	14.4229	14.2501	0.988016
ENSMUSG00000037887	Dusp8	7	dual specificity phosphatase 8 [Source:MGI Symbol;Acc:MGI:106626]	18218	42.2102	44.7098	38.9386	43.0491	41.9962	39.2964	41.4603	41.9529	41.4505	0.988026
ENSMUSG00000026659	Dusp12	1	dual specificity phosphatase 12 [Source:MGI Symbol;Acc:MGI:1890614]	80915	4.93774	4.84536	5.28349	4.86806	4.7582	4.94702	5.27538	5.0222	4.96216	0.988046
ENSMUSG00000049299	Trappc1	11	trafficking protein particle complex 1 [Source:MGI Symbol;Acc:MGI:1098727]	245828	45.2659	38.8807	38.1265	41.8399	36.598	44.0749	38.5696	40.7577	40.2706	0.988049
ENSMUSG00000032387	Rbpms2	9	RNA binding protein with multiple splicing 2 [Source:MGI Symbol;Acc:MGI:1919223]	71973	2.01119	1.34919	2.05831	2.04163	1.53841	1.78608	1.77248	1.80623	1.78465	0.988052
ENSMUSG00000012640	Zfp715	7	zinc finger protein 715 [Source:MGI Symbol;Acc:MGI:1917180]	69930	7.50987	8.48523	7.98661	7.62242	8.07752	7.23758	8.65618	7.9939	7.89842	0.988056
ENSMUSG00000022681	Ntan1	16	N-terminal Asn amidase [Source:MGI Symbol;Acc:MGI:108471]	18203	29.8246	25.4774	28.8514	29.6521	26.9683	29.5002	24.7443	28.0512	27.7162	0.98806
ENSMUSG00000030064	Frmd4b	6	FERM domain containing 4B [Source:MGI Symbol;Acc:MGI:2141794]	232288	4.75527	5.22709	5.59411	4.90265	5.48032	4.98263	5.15526	5.19216	5.13022	0.988071
ENSMUSG00000030030	1700003E16Rik	6	RIKEN cDNA 1700003E16 gene [Source:MGI Symbol;Acc:MGI:1919087]	71837	5.29373	4.36836	4.29402	4.63403	4.85944	4.2472	4.64569	4.65204	4.59659	0.988081
ENSMUSG00000021373	Cap2	13	CAP, adenylate cyclase-associated protein, 2 (yeast) [Source:MGI Symbol;Acc:MGI:1914502]	67252	26.011	24.6745	22.5684	23.1204	25.8469	24.9653	22.5765	24.418	24.1273	0.988094
ENSMUSG00000027520	Zdbf2	1	zinc finger, DBF-type containing 2 [Source:MGI Symbol;Acc:MGI:1921134]	73884	1.00944	1.026	1.07661	1.10755	1.43117	0.708926	0.852448	1.03735	1.02502	0.988118
ENSMUSG00000087579	Hectd2os	19	Hectd2, opposite strand [Source:MGI Symbol;Acc:MGI:1919243]		0.713248	1.23886	0.71698	0.849276	0.721035	0.848392	1.09784	0.889697	0.879135	0.988128
ENSMUSG00000022100	Xpo7	14	exportin 7 [Source:MGI Symbol;Acc:MGI:1929705]	65246	7.47888	8.34821	8.2513	7.9982	8.28843	7.16911	8.26767	8.02613	7.93085	0.988129
ENSMUSG00000016833	Mrps18c	5	mitochondrial ribosomal protein S18C [Source:MGI Symbol;Acc:MGI:1915985]	68735	12.0403	10.742	12.0146	9.63676	12.2238	12.8364	11.1488	11.599	11.4614	0.988139
ENSMUSG00000073481	2002-03-01	1	mitochondrial amidoxime reducing component 2 [Source:MGI Symbol;Acc:MGI:1914497]	67247	10.1012	9.07055	8.57509	10.0819	8.71455	9.9873	7.77332	9.24895	9.13927	0.988142
ENSMUSG00000013150	Gfod2	8	glucose-fructose oxidoreductase domain containing 2 [Source:MGI Symbol;Acc:MGI:1917825]	70575	5.20205	5.76401	5.29192	5.33073	5.50888	5.54152	5.03924	5.41933	5.35509	0.988147
ENSMUSG00000021905	Dph3	14	diphthamine biosynthesis 3 [Source:MGI Symbol;Acc:MGI:1922658]	105638	12.0629	12.4453	11.1224	11.5834	10.99	13.0784	11.2925	11.8768	11.7361	0.988149
ENSMUSG00000006651	Aplp1	7	amyloid beta (A4) precursor-like protein 1 [Source:MGI Symbol;Acc:MGI:88046]	11803	392.491	353.394	348.741	343.196	386.99	362.691	349.34	364.875	360.554	0.988158
ENSMUSG00000021115	Vrk1	12	vaccinia related kinase 1 [Source:MGI Symbol;Acc:MGI:1261847]	22367	3.34754	3.08454	3.36505	3.10867	3.09373	3.20588	3.50003	3.26571	3.22708	0.988171
ENSMUSG00000048355	Arxes1	X	adipocyte-related X-chromosome expressed sequence 1 [Source:MGI Symbol;Acc:MGI:1923469]	76219	20.8865	17.2905	16.6355	19.0961	16.7036	20.5473	15.8722	18.2708	18.0548	0.988175
ENSMUSG00000049800	Sertad2	11	SERTA domain containing 2 [Source:MGI Symbol;Acc:MGI:1931026]	58172	8.44727	8.03284	7.94425	7.65154	8.17325	8.06293	8.2936	8.14145	8.04533	0.988193
ENSMUSG00000027900	Dram2	3	DNA-damage regulated autophagy modulator 2 [Source:MGI Symbol;Acc:MGI:1914421]	67171	7.45193	7.56482	8.04107	7.39602	6.55793	8.1188	8.30822	7.68594	7.59524	0.9882
ENSMUSG00000030401	Rtn2	7	reticulon 2 (Z-band associated protein) [Source:MGI Symbol;Acc:MGI:107612]	20167	28.6281	27.9246	26.0705	26.6736	28.3349	28.2925	25.5636	27.5411	27.2162	0.988203
ENSMUSG00000042766	Trim46	3	tripartite motif-containing 46 [Source:MGI Symbol;Acc:MGI:2673000]	360213	15.0299	17.75	15.5389	14.4432	18.3023	12.6245	18.2958	16.1063	15.9164	0.988214
ENSMUSG00000024193	Phf1	17	PHD finger protein 1 [Source:MGI Symbol;Acc:MGI:98647]	21652	7.82119	6.731	8.07037	6.48925	7.6021	7.75902	7.9577	7.54086	7.45202	0.988219
ENSMUSG00000059713	Rcan3	4	regulator of calcineurin 3 [Source:MGI Symbol;Acc:MGI:1858220]	53902	17.0035	18.4624	17.0035	18.0613	15.1329	18.4206	17.5204	17.4898	17.2838	0.988224
ENSMUSG00000040720	Virma	4	vir like m6A methyltransferase associated [Source:MGI Symbol;Acc:MGI:1913435]	66185	11.0075	11.0575	11.6985	11.8618	10.6995	10.0746	11.8523	11.2545	11.1221	0.98823
ENSMUSG00000028950	Tas1r1	4	taste receptor, type 1, member 1 [Source:MGI Symbol;Acc:MGI:1927505]	110326	0.0315797	0.0445892	0.012698	0.00737992	0.0869055	0.0140863	0.00872445	0.0296223	0.029274	0.988243
ENSMUSG00000024331	Dsc2	18	desmocollin 2 [Source:MGI Symbol;Acc:MGI:103221]	13506	0.0937324	0.114884	0.239483	0.0912687	0.0690927	0.074038	0.356059	0.149366	0.147615	0.988273
ENSMUSG00000102145	Gm38056	1	predicted gene, 38056 [Source:MGI Symbol;Acc:MGI:5611284]		0	0.0169298	0.0144636	0.0168122	0.010606	0.00401123	0.00993758	0.0104645	0.0103418	0.988275
ENSMUSG00000022174	Dad1	14	defender against cell death 1 [Source:MGI Symbol;Acc:MGI:101912]	13135	17.2952	16.6019	16.2037	17.6305	15.4609	17.5652	15.3618	16.7003	16.5046	0.988283
ENSMUSG00000029458	Brap	5	BRCA1 associated protein [Source:MGI Symbol;Acc:MGI:1919649]	72399	13.1536	14.723	14.4137	14.7284	14.463	12.5479	13.9873	14.0968	13.9317	0.988286
ENSMUSG00000020630	Rnaseh1	12	ribonuclease H1 [Source:MGI Symbol;Acc:MGI:1335073]	19819	3.37786	3.17527	3.39553	2.99234	3.2026	2.74319	4.17147	3.31622	3.2774	0.988294
ENSMUSG00000005907	Pex1	5	peroxisomal biogenesis factor 1 [Source:MGI Symbol;Acc:MGI:1918632]	71382	5.08137	6.35725	6.31312	5.51527	6.14905	5.38309	6.3446	5.91725	5.848	0.988298
ENSMUSG00000031568	Rwdd4a	8	RWD domain containing 4A [Source:MGI Symbol;Acc:MGI:2681000]	192174	11.6877	11.5597	11.556	12.3329	11.2681	11.3835	10.8772	11.6011	11.4654	0.988303
ENSMUSG00000014859	E2f4	8	E2F transcription factor 4 [Source:MGI Symbol;Acc:MGI:103012]	104394	11.5409	14.0277	14.3009	12.1387	14.2944	12.3435	13.7611	13.2899	13.1344	0.988306
ENSMUSG00000108255	Gm16499	6	predicted gene 16499 [Source:MGI Symbol;Acc:MGI:3704267]		0.157817	0.175919	0.116895	0.126171	0.130618	0.2223	0.114736	0.150211	0.148456	0.988321
ENSMUSG00000026203	Dnajb2	1	DnaJ heat shock protein family (Hsp40) member B2 [Source:MGI Symbol;Acc:MGI:1928739]	56812	27.0884	26.0508	25.7836	26.2696	26.6409	26.0967	24.9944	26.3076	26.0004	0.988323
ENSMUSG00000047388	Atmin	8	ATM interactor [Source:MGI Symbol;Acc:MGI:2682328]	234776	10.5818	11.3166	10.7304	10.3542	11.4351	10.3448	10.8629	10.8763	10.7493	0.988323
ENSMUSG00000032078	Zpr1	9	ZPR1 zinc finger [Source:MGI Symbol;Acc:MGI:1330262]	22687	10.3199	10.2461	10.185	10.3236	9.94026	9.87951	10.3796	10.2503	10.1308	0.988334
ENSMUSG00000003762	Coq8b	7	coenzyme Q8B [Source:MGI Symbol;Acc:MGI:1924139]	76889	6.88091	6.56353	6.76133	6.80429	7.04802	6.15577	6.61867	6.73526	6.65669	0.988335
ENSMUSG00000022760	Thap7	16	THAP domain containing 7 [Source:MGI Symbol;Acc:MGI:1916259]	69009	13.3011	13.1444	12.9629	13.1885	13.0586	13.136	12.5491	13.1361	12.983	0.988347
ENSMUSG00000033033	Calhm2	19	calcium homeostasis modulator family member 2 [Source:MGI Symbol;Acc:MGI:1919941]	72691	1.35472	1.5247	1.51252	1.33267	1.43146	1.46292	1.56067	1.46398	1.44693	0.988354
ENSMUSG00000005510	Ndufs3	2	NADH:ubiquinone oxidoreductase core subunit S3 [Source:MGI Symbol;Acc:MGI:1915599]	68349	73.7131	65.5991	67.0087	67.8906	62.8992	77.4385	63.6631	68.7736	67.9729	0.988357
ENSMUSG00000022811	Zfp148	16	zinc finger protein 148 [Source:MGI Symbol;Acc:MGI:1332234]	22661	14.9314	16.242	17.21	16.5612	16.0257	14.868	16.3057	16.1278	15.9401	0.988362
ENSMUSG00000039738	Slx4	16	SLX4 structure-specific endonuclease subunit homolog (S. cerevisiae) [Source:MGI Symbol;Acc:MGI:106299]	52864	5.5585	7.19656	7.25684	6.45414	7.39728	5.49522	7.02591	6.67063	6.59314	0.988383
ENSMUSG00000025609	Mkln1	6	muskelin 1, intracellular mediator containing kelch motifs [Source:MGI Symbol;Acc:MGI:1351638]	27418	11.6049	12.9955	13.4666	12.566	12.655	11.4032	13.5423	12.689	12.5416	0.988386
ENSMUSG00000046675	Tmem251	12	transmembrane protein 251 [Source:MGI Symbol;Acc:MGI:2443862]	320351	3.10416	2.40127	2.90985	2.94308	2.64973	2.98245	2.51487	2.80509	2.77253	0.988393
ENSMUSG00000092060	Bend4	5	BEN domain containing 4 [Source:MGI Symbol;Acc:MGI:3648414]	666938	1.83316	2.22963	1.83073	1.95804	2.03278	1.7998	1.97623	1.96451	1.94172	0.988397
ENSMUSG00000031015	Swap70	7	SWA-70 protein [Source:MGI Symbol;Acc:MGI:1298390]	20947	5.48718	5.64801	5.99886	6.01279	5.76371	5.38287	5.42112	5.71135	5.64512	0.988404
ENSMUSG00000041781	Cpsf2	12	cleavage and polyadenylation specific factor 2 [Source:MGI Symbol;Acc:MGI:1861601]	51786	11.7385	11.93	11.9331	11.626	11.0844	12.0241	12.184	11.8672	11.7296	0.988406
ENSMUSG00000034269	Setd5	6	SET domain containing 5 [Source:MGI Symbol;Acc:MGI:1920145]	72895	20.3981	20.5772	21.0053	18.0947	21.0346	19.4062	23.1477	20.6602	20.4208	0.988413
ENSMUSG00000038365	Fbxo25	8	F-box protein 25 [Source:MGI Symbol;Acc:MGI:1914072]	66822	32.1221	35.3702	30.0303	33.266	30.9856	32.4118	31.864	32.5075	32.1318	0.988444
ENSMUSG00000036053	Fmnl2	2	formin-like 2 [Source:MGI Symbol;Acc:MGI:1918659]	71409	16.313	15.7526	16.3291	16.5063	15.5071	16.0313	15.736	16.1316	15.9452	0.988445
ENSMUSG00000109398	Gm3854	7	predicted gene 3854 [Source:MGI Symbol;Acc:MGI:3782026]		2.31702	1.65884	1.81155	1.45394	1.80131	2.22151	2.15066	1.92914	1.90686	0.98845
ENSMUSG00000027206	Cops2	2	COP9 signalosome subunit 2 [Source:MGI Symbol;Acc:MGI:1330276]	12848	29.5707	28.2453	28.3911	29.4756	28.5392	28.9508	26.6497	28.7357	28.4038	0.988451
ENSMUSG00000069170	Adgrv1	13	adhesion G protein-coupled receptor V1 [Source:MGI Symbol;Acc:MGI:1274784]	110789	0.137456	0.171638	0.208673	0.13876	0.221486	0.143898	0.178249	0.172589	0.170598	0.988464
ENSMUSG00000085083	Gm11615	11	predicted gene 11615 [Source:MGI Symbol;Acc:MGI:3652280]		0.0884232	0.0260104	0.177772	0.180808	0.130358	0.0739528	0	0.0974017	0.0962798	0.988481
ENSMUSG00000056579	Tug1	11	taurine upregulated gene 1 [Source:MGI Symbol;Acc:MGI:2144114]	544752	20.7065	20.5355	20.8798	21.3771	19.8988	20.4316	20.1676	20.7073	20.4688	0.988483
ENSMUSG00000066324	Impad1	4	inositol monophosphatase domain containing 1 [Source:MGI Symbol;Acc:MGI:1915720]	242291	36.5686	36.8461	36.9794	36.2382	34.5909	38.0699	36.5987	36.798	36.3744	0.98849
ENSMUSG00000087269	D330023K18Rik	2	RIKEN cDNA D330023K18 gene [Source:MGI Symbol;Acc:MGI:2445152]		4.16685	3.39961	2.43021	3.55973	2.5306	4.09865	2.98651	3.33222	3.29387	0.988492
ENSMUSG00000054611	Kdm2a	19	lysine (K)-specific demethylase 2A [Source:MGI Symbol;Acc:MGI:1354736]	225876	11.9841	14.6465	13.6403	13.4167	14.2273	11.2693	14.1634	13.4236	13.2692	0.988495
ENSMUSG00000047866	Lonp2	8	lon peptidase 2, peroxisomal [Source:MGI Symbol;Acc:MGI:1914137]	66887	17.2725	17.3929	15.783	14.3103	16.1601	18.5646	17.4574	16.8161	16.6231	0.988521
ENSMUSG00000025324	Atp10a	7	ATPase, class V, type 10A [Source:MGI Symbol;Acc:MGI:1330809]	11982	3.40362	3.71425	4.32038	3.37654	4.41107	2.96941	4.31897	3.81275	3.769	0.988524
ENSMUSG00000038095	Sbno1	5	strawberry notch 1 [Source:MGI Symbol;Acc:MGI:2384298]	243272	12.9395	15.8008	15.2111	13.6533	15.5334	12.4964	16.2465	14.6505	14.4824	0.988526
ENSMUSG00000024835	Coro1b	19	coronin, actin binding protein 1B [Source:MGI Symbol;Acc:MGI:1345963]	23789	20.9806	21.0118	21.9947	19.4093	20.6837	21.5833	22.6614	21.3291	21.0844	0.988529
ENSMUSG00000066043	Phactr4	4	phosphatase and actin regulator 4 [Source:MGI Symbol;Acc:MGI:2140327]	100169	3.69175	3.79048	4.07745	3.92901	3.96349	3.43504	3.90858	3.85323	3.80903	0.98853
ENSMUSG00000038880	Mrps34	17	mitochondrial ribosomal protein S34 [Source:MGI Symbol;Acc:MGI:1930188]	79044	12.199	11.4062	11.7997	12.6279	10.103	12.758	11.1765	11.8016	11.6663	0.988536
ENSMUSG00000034189	Hsdl1	8	hydroxysteroid dehydrogenase like 1 [Source:MGI Symbol;Acc:MGI:1919802]	72552	17.9732	19.285	18.7732	18.6196	17.7326	19.561	17.9403	18.6771	18.4634	0.988557
ENSMUSG00000030335	Mrpl51	6	mitochondrial ribosomal protein L51 [Source:MGI Symbol;Acc:MGI:1913743]	66493	8.59541	8.51183	8.60325	8.68084	8.63457	8.36705	8.20699	8.57016	8.47236	0.988588
ENSMUSG00000029198	Grpel1	5	GrpE-like 1, mitochondrial [Source:MGI Symbol;Acc:MGI:1334417]	17713	10.8095	10.9639	9.75321	10.3607	10.9263	10.2937	9.97567	10.5089	10.3891	0.988601
ENSMUSG00000025571	Tnrc6c	11	trinucleotide repeat containing 6C [Source:MGI Symbol;Acc:MGI:2443265]	217351	8.66683	9.66161	9.36774	8.21085	9.81379	7.75436	10.7283	9.23206	9.12683	0.988601
ENSMUSG00000030815	Phkg2	7	phosphorylase kinase, gamma 2 (testis) [Source:MGI Symbol;Acc:MGI:1916211]	68961	23.7392	22.3192	23.5507	21.7126	22.8777	23.4762	23.6888	23.203	22.9388	0.988613
ENSMUSG00000026775	Yme1l1	2	YME1-like 1 (S. cerevisiae) [Source:MGI Symbol;Acc:MGI:1351651]	27377	21.1174	21.168	22.7301	21.4205	20.3019	21.8181	22.1603	21.6718	21.4252	0.988618
ENSMUSG00000098234	Snhg6	1	small nucleolar RNA host gene 6 [Source:MGI Symbol;Acc:MGI:1921074]		10.393	9.67349	9.8014	11.1858	7.99312	10.3046	9.88717	9.95597	9.84268	0.98862
ENSMUSG00000028114	Mettl14	3	methyltransferase like 14 [Source:MGI Symbol;Acc:MGI:2442926]	210529	3.50747	3.39087	3.13939	3.31155	2.95585	3.52465	3.43939	3.34591	3.30786	0.988628
ENSMUSG00000070394	Tmem256	11	transmembrane protein 256 [Source:MGI Symbol;Acc:MGI:1916436]	69186	29.9415	26.6793	28.2289	28.5781	24.3178	31.9288	27.0225	28.2832	27.9618	0.988635
ENSMUSG00000058325	Dock1	7	dedicator of cytokinesis 1 [Source:MGI Symbol;Acc:MGI:2429765]	330662	7.50982	8.43932	8.72941	8.59489	7.72555	8.0101	8.20128	8.22618	8.13295	0.988667
ENSMUSG00000029141	Slc4a1ap	5	solute carrier family 4 (anion exchanger), member 1, adaptor protein [Source:MGI Symbol;Acc:MGI:1196608]	20534	10.0852	10.5624	10.7858	10.3309	11.5019	9.12647	10.4773	10.4778	10.3591	0.988673
ENSMUSG00000059834	Sclt1	3	sodium channel and clathrin linker 1 [Source:MGI Symbol;Acc:MGI:1914411]	67161	2.67176	3.38441	3.5205	3.00935	3.51303	2.29492	3.80698	3.19222	3.15607	0.988675
ENSMUSG00000024218	Taf11	17	TATA-box binding protein associated factor 11 [Source:MGI Symbol;Acc:MGI:1916026]	68776	8.39005	7.32398	8.35507	7.91486	6.81686	8.21861	8.77883	8.02303	7.93229	0.98869
ENSMUSG00000025856	Pdgfa	5	platelet derived growth factor, alpha [Source:MGI Symbol;Acc:MGI:97527]	18590	12.6402	12.0532	12.3093	12.5336	12.475	11.3058	12.4648	12.3342	12.1948	0.988696
ENSMUSG00000003360	Ddx23	15	DEAD (Asp-Glu-Ala-Asp) box polypeptide 23 [Source:MGI Symbol;Acc:MGI:1921601]	74351	21.1891	21.8566	23.0691	20.8066	21.263	21.53	23.5575	22.0383	21.7893	0.988703
ENSMUSG00000023913	Pla2g7	17	phospholipase A2, group VII (platelet-activating factor acetylhydrolase, plasma) [Source:MGI Symbol;Acc:MGI:1351327]	27226	105.908	123.722	116.067	147.951	98.9207	125.977	82.8792	115.232	113.932	0.988717
ENSMUSG00000070522	Gm6505	3	predicted pseudogene 6505 [Source:MGI Symbol;Acc:MGI:3648080]		0.0558103	0.0328341	0.168307	0	0.191983	0.031118	0.115639	0.0856504	0.0846852	0.98873
ENSMUSG00000006386	Tek	4	TEK receptor tyrosine kinase [Source:MGI Symbol;Acc:MGI:98664]	21687	5.22583	5.01967	5.53048	5.65218	4.59388	6.07014	4.48146	5.25866	5.19941	0.988734
ENSMUSG00000020564	Atxn7l1	12	ataxin 7-like 1 [Source:MGI Symbol;Acc:MGI:3584458]	380753	7.79771	8.1136	7.58235	7.72377	7.41843	7.2974	8.53255	7.83122	7.74304	0.988739
ENSMUSG00000037493	Cib2	9	calcium and integrin binding family member 2 [Source:MGI Symbol;Acc:MGI:1929293]	56506	12.4799	10.4229	11.2894	12.0609	11.1371	12.7629	9.11623	11.3974	11.2693	0.988758
ENSMUSG00000004562	Arhgef40	14	Rho guanine nucleotide exchange factor (GEF) 40 [Source:MGI Symbol;Acc:MGI:2685515]	268739	6.45644	7.61199	8.58895	6.53671	7.34473	7.66616	8.32307	7.55246	7.46767	0.988773
ENSMUSG00000033059	Pygb	2	brain glycogen phosphorylase [Source:MGI Symbol;Acc:MGI:97828]	110078	75.1011	74.3016	74.5454	81.8069	68.3608	78.6977	66.3847	74.6494	73.8125	0.988789
ENSMUSG00000020607	Fam84a	12	family with sequence similarity 84, member A [Source:MGI Symbol;Acc:MGI:2145011]	105005	23.4152	20.4896	20.6435	19.6217	23.6322	21.1524	20.6951	21.5161	21.2753	0.988809
ENSMUSG00000076431	Sox4	13	SRY (sex determining region Y)-box 4 [Source:MGI Symbol;Acc:MGI:98366]	20677	40.0041	41.6566	39.9215	43.456	36.8305	41.4013	38.6106	40.5274	40.0746	0.988827
ENSMUSG00000024191	Bnip1	17	BCL2/adenovirus E1B interacting protein 1 [Source:MGI Symbol;Acc:MGI:109328]	224630	4.78455	4.94989	4.73567	4.62708	4.93987	4.5272	4.98401	4.82337	4.76954	0.988841
ENSMUSG00000073609	D2hgdh	1	D-2-hydroxyglutarate dehydrogenase [Source:MGI Symbol;Acc:MGI:2138209]	98314	3.2673	3.16164	3.26863	2.88313	2.93377	3.41613	3.55283	3.23252	3.19646	0.988845
ENSMUSG00000017615	Tnfaip1	11	tumor necrosis factor, alpha-induced protein 1 (endothelial) [Source:MGI Symbol;Acc:MGI:104961]	21927	17.3675	19.0178	17.7478	18.4596	18.5646	17.2854	17.0631	18.0444	17.8431	0.988848
ENSMUSG00000024527	Afg3l2	18	AFG3-like AAA ATPase 2 [Source:MGI Symbol;Acc:MGI:1916847]	69597	16.0161	15.9802	15.5854	15.0991	15.5811	16.1221	15.9327	15.8606	15.6837	0.988851
ENSMUSG00000022526	Zfp251	15	zinc finger protein 251 [Source:MGI Symbol;Acc:MGI:1918841]	71591	16.2725	16.5583	15.6055	15.7052	17.0148	15.3232	15.8186	16.1454	15.9655	0.988852
ENSMUSG00000026424	Gpr37l1	1	G protein-coupled receptor 37-like 1 [Source:MGI Symbol;Acc:MGI:1928503]	171469	128.004	124.039	118.204	130.935	112.022	136.263	108.95	123.416	122.043	0.988874
ENSMUSG00000064254	Ethe1	7	ethylmalonic encephalopathy 1 [Source:MGI Symbol;Acc:MGI:1913321]	66071	5.99502	6.38007	5.47519	6.36424	5.48494	6.1825	5.50394	5.9501	5.88391	0.988876
ENSMUSG00000052062	Pard3b	1	par-3 family cell polarity regulator beta [Source:MGI Symbol;Acc:MGI:1919301]	72823	0.999797	1.10287	1.28228	1.11787	1.00381	1.13894	1.20247	1.12831	1.11577	0.988885
ENSMUSG00000001520	Nrip2	6	nuclear receptor interacting protein 2 [Source:MGI Symbol;Acc:MGI:1891884]	60345	2.97217	3.18397	3.25528	2.77958	2.66501	3.2649	3.69961	3.13714	3.10227	0.988887
ENSMUSG00000001964	Emd	X	emerin [Source:MGI Symbol;Acc:MGI:108117]	13726	22.7534	23.6642	22.371	25.169	23.2208	21.6689	20.6402	22.9295	22.6747	0.988887
ENSMUSG00000032244	Fem1b	9	feminization 1 homolog b (C. elegans) [Source:MGI Symbol;Acc:MGI:1335087]	14155	30.6644	32.1577	30.0586	33.7032	32.8595	27.0445	28.8583	30.9602	30.6164	0.988893
ENSMUSG00000026270	Capn10	1	calpain 10 [Source:MGI Symbol;Acc:MGI:1344392]	23830	9.10358	10.3376	10.3162	9.38488	10.509	9.7626	9.57982	9.91916	9.80907	0.988901
ENSMUSG00000034880	Mrpl34	8	mitochondrial ribosomal protein L34 [Source:MGI Symbol;Acc:MGI:2137227]	94065	28.4495	24.1507	22.1899	27.3942	22.9838	26.5095	21.7273	24.93	24.6537	0.988915
ENSMUSG00000037316	Bag4	8	BCL2-associated athanogene 4 [Source:MGI Symbol;Acc:MGI:1914634]	67384	15.1306	15.1021	15.165	15.2226	15.2937	14.6106	14.7328	15.1326	14.9649	0.988919
ENSMUSG00000047843	Bri3	5	brain protein I3 [Source:MGI Symbol;Acc:MGI:1933174]	55950	17.9311	17.6227	14.5036	16.018	16.1904	19.0454	14.7515	16.6858	16.5013	0.988942
ENSMUSG00000024084	Qpct	17	glutaminyl-peptide cyclotransferase (glutaminyl cyclase) [Source:MGI Symbol;Acc:MGI:1917786]	70536	16.9321	15.3658	15.7671	15.2077	13.5514	19.2243	15.3945	16.0216	15.8445	0.988943
ENSMUSG00000031785	Adgrg1	8	adhesion G protein-coupled receptor G1 [Source:MGI Symbol;Acc:MGI:1340051]	14766	68.8297	72.1141	69.7528	71.8119	67.8645	73.375	64.7732	70.2322	69.4562	0.988951
ENSMUSG00000023031	Cela1	15	chymotrypsin-like elastase family, member 1 [Source:MGI Symbol;Acc:MGI:95314]	109901	2.39904	2.41953	2.01786	2.04041	2.00498	3.07563	1.89365	2.27881	2.25367	0.988967
ENSMUSG00000022425	Enpp2	15	ectonucleotide pyrophosphatase/phosphodiesterase 2 [Source:MGI Symbol;Acc:MGI:1321390]	18606	71.8803	63.4032	66.1014	66.8951	68.9468	70.4812	59.2292	67.1283	66.3881	0.988973
ENSMUSG00000039483	Asb6	2	ankyrin repeat and SOCS box-containing 6 [Source:MGI Symbol;Acc:MGI:1919573]	72323	7.81382	8.24996	7.69252	8.12133	8.16397	6.88519	8.15538	7.91877	7.83147	0.988976
ENSMUSG00000022144	Gdnf	15	glial cell line derived neurotrophic factor [Source:MGI Symbol;Acc:MGI:107430]	14573	0.349445	0.486452	0.395801	0.494575	0.546613	0.263444	0.319535	0.410566	0.406042	0.988981
ENSMUSG00000034254	Agpat1	17	1-acylglycerol-3-phosphate O-acyltransferase 1 (lysophosphatidic acid acyltransferase, alpha) [Source:MGI Symbol;Acc:MGI:1932075]	55979	56.2953	55.8629	53.9255	53.912	58.3641	53.9561	52.7734	55.3612	54.7514	0.988984
ENSMUSG00000031822	Gse1	8	genetic suppressor element 1, coiled-coil protein [Source:MGI Symbol;Acc:MGI:1098275]	382034	12.6048	15.2998	14.3846	13.5008	15.7847	10.9919	15.4873	14.0964	13.9412	0.988989
ENSMUSG00000046909	Tefm	11	transcription elongation factor, mitochondrial [Source:MGI Symbol;Acc:MGI:1915800]	68550	3.63308	3.60839	4.62413	3.40577	4.10022	3.86653	4.27433	3.9552	3.91171	0.989005
ENSMUSG00000033906	Zdhhc15	X	zinc finger, DHHC domain containing 15 [Source:MGI Symbol;Acc:MGI:1915336]	108672	2.22544	2.47176	2.28328	2.48144	2.08079	2.20349	2.43932	2.32683	2.30126	0.989011
ENSMUSG00000025262	Fam120c	X	family with sequence similarity 120, member C [Source:MGI Symbol;Acc:MGI:2387687]	207375	11.8998	12.7118	14.0067	12.9755	13.2765	11.2475	13.4263	12.8727	12.7314	0.989024
ENSMUSG00000015837	Sqstm1	11	sequestosome 1 [Source:MGI Symbol;Acc:MGI:107931]	18412	126.26	120.312	117.509	123.658	123.282	120.142	113.032	121.36	120.028	0.989026
ENSMUSG00000043602	Zfp3	11	zinc finger protein 3 [Source:MGI Symbol;Acc:MGI:99177]	193043	7.08035	7.71156	7.12622	7.17618	6.69151	7.63139	7.40496	7.30604	7.22601	0.989045
ENSMUSG00000020723	Cacng4	11	calcium channel, voltage-dependent, gamma subunit 4 [Source:MGI Symbol;Acc:MGI:1859167]	54377	21.885	25.6412	24.1444	26.1091	23.962	20.9422	23.5008	23.8902	23.6285	0.989046
ENSMUSG00000055833	1700034H15Rik	1	RIKEN cDNA 1700034H15 gene [Source:MGI Symbol;Acc:MGI:1921515]	98736	0.386237	0.513098	0.33816	0.344543	0.469407	0.3705	0.447472	0.412498	0.40798	0.989047
ENSMUSG00000031505	Naxd	8	NAD(P)HX dehydratase [Source:MGI Symbol;Acc:MGI:1913353]	69225	13.9421	13.217	12.9809	12.3711	13.4327	14.1294	13.001	13.38	13.2336	0.989055
ENSMUSG00000023110	Prmt5	14	protein arginine N-methyltransferase 5 [Source:MGI Symbol;Acc:MGI:1351645]	27374	25.6623	27.3487	24.9184	27.2844	23.8217	25.9793	25.6836	25.9765	25.6922	0.989058
ENSMUSG00000072653	Zfp783	6	zinc finger protein 783 [Source:MGI Symbol;Acc:MGI:3040704]		2.22605	2.79738	2.50095	1.89341	2.44925	2.64661	2.93361	2.50813	2.48072	0.989074
ENSMUSG00000032180	Tmed1	9	transmembrane p24 trafficking protein 1 [Source:MGI Symbol;Acc:MGI:106201]	17083	8.17072	7.57993	8.08845	7.78885	6.80818	9.40269	7.43846	7.94637	7.85955	0.989074
ENSMUSG00000029629	Phf14	6	PHD finger protein 14 [Source:MGI Symbol;Acc:MGI:1923539]	75725	10.8832	11.0796	12.0083	10.5447	10.9312	11.5352	11.789	11.3237	11.2	0.989077
ENSMUSG00000028688	Toe1	4	target of EGR1, member 1 (nuclear) [Source:MGI Symbol;Acc:MGI:1915526]	68276	6.93885	6.22006	6.63596	6.3285	6.50512	6.68611	6.58514	6.59829	6.52622	0.989077
ENSMUSG00000031344	Gabrq	X	gamma-aminobutyric acid (GABA) A receptor, subunit theta [Source:MGI Symbol;Acc:MGI:1888498]	57249	0.85968	0.860873	1.04437	1.02587	0.888069	0.913785	0.818623	0.92164	0.911588	0.989093
ENSMUSG00000028898	Trnau1ap	4	tRNA selenocysteine 1 associated protein 1 [Source:MGI Symbol;Acc:MGI:1919037]	71787	8.24871	7.25847	7.74381	6.94853	6.52936	9.09709	8.08895	7.75033	7.66598	0.989117
ENSMUSG00000059361	Nrsn2	2	neurensin 2 [Source:MGI Symbol;Acc:MGI:2684969]	228777	69.944	68.6843	60.7904	65.5353	62.3308	73.1603	61.9732	66.4729	65.7499	0.989124
ENSMUSG00000027439	Gzf1	2	GDNF-inducible zinc finger protein 1 [Source:MGI Symbol;Acc:MGI:1921783]	74533	11.7331	12.4079	12.4044	12.157	11.8971	12.0263	12.1172	12.1818	12.0494	0.989128
ENSMUSG00000024593	Megf10	18	multiple EGF-like-domains 10 [Source:MGI Symbol;Acc:MGI:2685177]	70417	10.0616	9.12051	10.765	10.3478	10.1231	10.3157	8.70943	9.98238	9.87402	0.989144
ENSMUSG00000031984	2810004N23Rik	8	RIKEN cDNA 2810004N23 gene [Source:MGI Symbol;Acc:MGI:1913773]	66523	5.45981	6.15118	5.76627	5.82006	5.64265	5.68657	5.7689	5.79242	5.72954	0.989145
ENSMUSG00000073471	Rsph3a	17	radial spoke 3A homolog (Chlamydomonas) [Source:MGI Symbol;Acc:MGI:1914082]	66832	1.7473	2.40018	2.32014	2.1746	2.15662	2.02098	2.17787	2.15587	2.13252	0.989166
ENSMUSG00000022111	Uchl3	14	ubiquitin carboxyl-terminal esterase L3 (ubiquitin thiolesterase) [Source:MGI Symbol;Acc:MGI:1355274]	50933	4.55105	4.38543	4.08013	4.29036	4.46206	4.48921	3.92622	4.33887	4.29196	0.98919
ENSMUSG00000052917	Senp7	16	SUMO1/sentrin specific peptidase 7 [Source:MGI Symbol;Acc:MGI:1913565]	66315	9.98381	11.0373	11.4864	11.057	10.9543	9.49088	11.3735	10.8359	10.7189	0.989207
ENSMUSG00000063605	Ccdc102a	8	coiled-coil domain containing 102A [Source:MGI Symbol;Acc:MGI:2686927]	234582	1.26358	1.07121	0.923058	0.880363	0.964202	1.21652	1.2359	1.08595	1.07425	0.989222
ENSMUSG00000085282	Gm15663	10	predicted gene 15663 [Source:MGI Symbol;Acc:MGI:3783105]		2.46375	2.46674	2.41415	2.03364	2.31038	2.56467	2.77881	2.44821	2.42188	0.989242
ENSMUSG00000024404	Riok3	18	RIO kinase 3 [Source:MGI Symbol;Acc:MGI:1914128]	66878	14.7948	16.1929	16.3247	15.2058	14.9925	14.813	17.3937	15.7708	15.6013	0.989251
ENSMUSG00000041801	Phlda3	1	pleckstrin homology like domain, family A, member 3 [Source:MGI Symbol;Acc:MGI:1351485]	27280	9.81624	9.14814	7.65087	9.58522	9.05328	9.33046	7.1366	8.87175	8.77639	0.989251
ENSMUSG00000038250	Usp38	8	ubiquitin specific peptidase 38 [Source:MGI Symbol;Acc:MGI:1922091]	74841	10.2802	9.68222	9.68135	9.5656	9.99047	8.77778	10.7671	9.88125	9.77523	0.98927
ENSMUSG00000021022	Ppp2r3c	12	protein phosphatase 2, regulatory subunit B'', gamma [Source:MGI Symbol;Acc:MGI:1930009]	59032	3.25966	2.94722	3.25516	3.32767	2.82011	3.25233	3.08079	3.15401	3.12023	0.989288
ENSMUSG00000028890	Mtf1	4	metal response element binding transcription factor 1 [Source:MGI Symbol;Acc:MGI:101786]	17764	5.07098	5.53729	4.94982	5.33271	5.36123	4.40759	5.42049	5.18603	5.1305	0.989293
ENSMUSG00000043467	Zbtb37	1	zinc finger and BTB domain containing 37 [Source:MGI Symbol;Acc:MGI:2444467]	240869	1.76174	2.48682	2.45209	2.08547	2.40879	1.61732	2.72696	2.23355	2.20963	0.989294
ENSMUSG00000029352	Crybb3	5	crystallin, beta B3 [Source:MGI Symbol;Acc:MGI:102717]	12962	0.293093	0.419832	0.281816	0.461586	0.313111	0.255786	0.281642	0.33158	0.328031	0.989296
ENSMUSG00000002372	Ranbp3	17	RAN binding protein 3 [Source:MGI Symbol;Acc:MGI:1919060]	71810	17.2162	17.1036	17.6333	15.7825	17.2787	17.8618	17.6078	17.3177	17.1327	0.989315
ENSMUSG00000031902	Nfatc3	8	nuclear factor of activated T cells, cytoplasmic, calcineurin dependent 3 [Source:MGI Symbol;Acc:MGI:103296]	18021	4.21845	3.95734	4.51391	3.90514	3.92627	4.14477	4.7627	4.2299	4.18472	0.989319
ENSMUSG00000060261	Gtf2i	5	general transcription factor II I [Source:MGI Symbol;Acc:MGI:1202722]	14886	84.6855	88.7164	87.1809	86.5305	83.2679	85.0936	88.8447	86.861	85.9342	0.98933
ENSMUSG00000032386	Trip4	9	thyroid hormone receptor interactor 4 [Source:MGI Symbol;Acc:MGI:1928469]	56404	8.74523	9.00518	8.90693	8.90371	8.55482	9.049	8.65648	8.88578	8.791	0.989334
ENSMUSG00000087633	Gm14455	2	predicted gene 14455 [Source:MGI Symbol;Acc:MGI:3711286]		0.539274	0.565125	0.389631	0.521818	0.48861	0.657741	0.302624	0.49801	0.492698	0.989334
ENSMUSG00000029416	Slc15a4	5	solute carrier family 15, member 4 [Source:MGI Symbol;Acc:MGI:2140796]	100561	6.64546	6.38439	5.42962	6.37604	6.79773	5.56995	5.60646	6.15316	6.08755	0.989337
ENSMUSG00000074657	Kif5a	10	kinesin family member 5A [Source:MGI Symbol;Acc:MGI:109564]	16572	164.038	158.267	160.207	156.806	197.174	134.389	148.123	160.838	159.123	0.989338
ENSMUSG00000025209	Twnk	19	twinkle mtDNA helicase [Source:MGI Symbol;Acc:MGI:2137410]	226153	4.68653	4.90432	4.71105	4.6946	4.87104	4.53816	4.76217	4.7673	4.71649	0.989342
ENSMUSG00000032892	Rangrf	11	RAN guanine nucleotide release factor [Source:MGI Symbol;Acc:MGI:1889073]	57785	4.17002	3.69643	3.7219	3.25561	4.11682	3.96199	3.95207	3.86278	3.82162	0.989345
ENSMUSG00000031299	Pdha1	X	pyruvate dehydrogenase E1 alpha 1 [Source:MGI Symbol;Acc:MGI:97532]	18597	107.644	99.0163	101.04	102.698	96.6174	110.083	96.5008	102.567	101.475	0.989353
ENSMUSG00000031373	Car5b	X	carbonic anhydrase 5b, mitochondrial [Source:MGI Symbol;Acc:MGI:1926249]	56078	3.3418	2.69362	3.10535	2.69336	2.53962	3.75003	3.07501	3.04692	3.0145	0.989361
ENSMUSG00000025871	4833439L19Rik	13	RIKEN cDNA 4833439L19 gene [Source:MGI Symbol;Acc:MGI:1921162]	97820	63.9818	66.3105	63.2101	67.8877	62.7533	62.6747	61.9461	64.5008	63.8155	0.989375
ENSMUSG00000051695	Pcbp1	6	poly(rC) binding protein 1 [Source:MGI Symbol;Acc:MGI:1345635]	23983	98.7129	90.5587	89.6143	101.106	86.6854	92.4921	87.6145	92.962	91.9745	0.989378
ENSMUSG00000097534	Gm16675	8	predicted gene, 16675 [Source:MGI Symbol;Acc:MGI:4439599]		0.174812	0.123413	0.154639	0.171579	0.130577	0.179344	0.115908	0.150955	0.149352	0.98938
ENSMUSG00000047037	Nipa1	7	non imprinted in Prader-Willi/Angelman syndrome 1 homolog (human) [Source:MGI Symbol;Acc:MGI:2442058]	233280	15.1852	16.2966	16.9151	16.0374	16.6108	15.6349	15.5613	16.1323	15.9611	0.989387
ENSMUSG00000052926	Rnaseh2a	8	ribonuclease H2, large subunit [Source:MGI Symbol;Acc:MGI:1916974]	69724	4.9134	4.56791	4.64032	4.59998	4.03615	5.20853	4.78447	4.70721	4.65728	0.989393
ENSMUSG00000019738	Polr2i	7	polymerase (RNA) II (DNA directed) polypeptide I [Source:MGI Symbol;Acc:MGI:1917170]	69920	15.3448	14.6519	15.1365	16.3303	14.1483	15.0926	13.9682	15.0444	14.8848	0.989393
ENSMUSG00000001100	Poldip2	11	polymerase (DNA-directed), delta interacting protein 2 [Source:MGI Symbol;Acc:MGI:1915061]	67811	49.1239	48.996	47.5845	47.6065	45.3735	53.3269	45.9067	48.5681	48.0534	0.989402
ENSMUSG00000039620	Trmt9b	8	tRNA methyltransferase 9B [Source:MGI Symbol;Acc:MGI:2442328]	319582	7.70527	7.23839	8.05791	7.04654	6.77907	7.60845	8.90972	7.66719	7.58594	0.989403
ENSMUSG00000021275	Tecpr2	12	tectonin beta-propeller repeat containing 2 [Source:MGI Symbol;Acc:MGI:2144865]	104859	8.85533	10.269	10.6236	8.867	10.4783	9.41613	10.4825	9.91599	9.81096	0.989409
ENSMUSG00000022947	Cbr3	16	carbonyl reductase 3 [Source:MGI Symbol;Acc:MGI:1309992]	109857	10.4941	9.2198	8.59142	10.7449	9.56963	8.80687	8.21929	9.43509	9.33519	0.989411
ENSMUSG00000027253	Lrp4	2	low density lipoprotein receptor-related protein 4 [Source:MGI Symbol;Acc:MGI:2442252]	228357	12.1029	11.9187	12.3956	13.398	12.0589	12.4762	10.1097	12.1391	12.0107	0.989427
ENSMUSG00000008734	Gprc5b	7	G protein-coupled receptor, family C, group 5, member B [Source:MGI Symbol;Acc:MGI:1927596]	64297	163.063	170.118	166.201	161.973	158.077	168.122	170.662	166.461	164.708	0.989473
ENSMUSG00000053819	Camk2d	3	calcium/calmodulin-dependent protein kinase II, delta [Source:MGI Symbol;Acc:MGI:1341265]	108058	27.3268	27.2311	27.9173	25.4891	28.2926	25.9758	29.0522	27.4917	27.2024	0.989478
ENSMUSG00000033319	Fem1c	18	fem-1 homolog c (C.elegans) [Source:MGI Symbol;Acc:MGI:2444737]	240263	8.74126	8.64659	8.4378	8.49429	8.27775	9.01168	8.28823	8.60855	8.51799	0.98948
ENSMUSG00000025208	Mrpl43	19	mitochondrial ribosomal protein L43 [Source:MGI Symbol;Acc:MGI:2137229]	94067	24.6145	23.0419	21.2197	23.8643	19.8697	24.7657	22.3695	22.9587	22.7173	0.989486
ENSMUSG00000093507	Gm20627	3	predicted gene 20627 [Source:MGI Symbol;Acc:MGI:5313074]		0.532466	0.902183	1.4987	0.622165	0.607059	0.522519	2.11829	0.977784	0.967507	0.989489
ENSMUSG00000032252	Glce	9	glucuronyl C5-epimerase [Source:MGI Symbol;Acc:MGI:2136405]	93683	11.159	11.6911	11.7833	11.1438	10.8209	11.4293	12.2985	11.5445	11.4231	0.989489
ENSMUSG00000022453	Naga	15	N-acetyl galactosaminidase, alpha [Source:MGI Symbol;Acc:MGI:1261422]	17939	16.1164	14.6032	15.5261	15.4627	13.5916	17.192	14.7675	15.4153	15.2534	0.989503
ENSMUSG00000032932	Hspa13	16	heat shock protein 70 family, member 13 [Source:MGI Symbol;Acc:MGI:1309463]	110920	17.1948	17.1337	17.0746	17.8425	16.1111	17.9182	15.9466	17.1344	16.9546	0.989508
ENSMUSG00000039239	Tgfb2	1	transforming growth factor, beta 2 [Source:MGI Symbol;Acc:MGI:98726]	21808	5.07202	5.28169	4.58692	4.73703	4.91896	5.3249	4.731	4.98021	4.92797	0.989511
ENSMUSG00000026895	Ndufa8	2	NADH:ubiquinone oxidoreductase subunit A8 [Source:MGI Symbol;Acc:MGI:1915625]	68375	86.0023	82.4865	74.8409	83.6805	79.2833	85.0842	72.9906	81.1099	80.2597	0.989517
ENSMUSG00000100954	Gm10138	1	predicted gene 10138 [Source:MGI Symbol;Acc:MGI:3708522]		0.492239	0.451422	0.414771	0.524412	0.263239	0.524696	0.479964	0.452811	0.448077	0.989547
ENSMUSG00000066026	Dhrs3	4	dehydrogenase/reductase (SDR family) member 3 [Source:MGI Symbol;Acc:MGI:1315215]	20148	8.90586	7.33797	7.21797	7.63057	6.54004	9.02526	7.75957	7.8206	7.73886	0.989548
ENSMUSG00000041225	Arhgap12	18	Rho GTPase activating protein 12 [Source:MGI Symbol;Acc:MGI:1922665]	75415	14.2501	14.9681	15.5147	14.3578	14.8851	15.1882	14.59	14.911	14.7553	0.989556
ENSMUSG00000027665	Pik3ca	3	phosphatidylinositol-4,5-bisphosphate 3-kinase catalytic subunit alpha [Source:MGI Symbol;Acc:MGI:1206581]	18706	12.2321	12.7893	13.0279	13.0251	12.2494	11.9309	12.9975	12.6831	12.5507	0.98956
ENSMUSG00000027637	Rab5if	2	RAB5 interacting factor [Source:MGI Symbol;Acc:MGI:1914638]	67388	18.0464	16.3396	16.0456	17.6073	16.2202	17.6691	15.0442	16.8105	16.6352	0.989569
ENSMUSG00000037685	Atp8a1	5	ATPase, aminophospholipid transporter (APLT), class I, type 8A, member 1 [Source:MGI Symbol;Acc:MGI:1330848]	11980	21.5429	20.483	21.9913	20.289	22.577	20.1201	21.4809	21.3391	21.1168	0.989583
ENSMUSG00000061273	Mmgt1	X	membrane magnesium transporter 1 [Source:MGI Symbol;Acc:MGI:2384305]	236792	18.3815	18.186	17.4859	18.9779	17.6378	17.626	17.0788	18.0178	17.8302	0.989585
ENSMUSG00000036885	Arhgef26	3	Rho guanine nucleotide exchange factor (GEF) 26 [Source:MGI Symbol;Acc:MGI:1918053]	622434	6.34076	5.90594	6.48355	6.89175	6.04909	6.45206	5.32081	6.24341	6.17843	0.989591
ENSMUSG00000038604	Ripor1	8	RHO family interacting cell polarization regulator 1 [Source:MGI Symbol;Acc:MGI:1922937]	75687	23.039	26.5801	25.2259	24.2867	26.4073	21.1315	26.9299	24.9483	24.6889	0.989601
ENSMUSG00000036712	Cyld	8	CYLD lysine 63 deubiquitinase [Source:MGI Symbol;Acc:MGI:1921506]	74256	10.7476	11.5639	12.4376	11.2966	11.837	10.5397	12.1777	11.583	11.4628	0.989615
ENSMUSG00000020877	Scrn2	11	secernin 2 [Source:MGI Symbol;Acc:MGI:1343092]	217140	2.80792	2.75552	2.85775	2.88614	2.67957	2.85837	2.68772	2.80706	2.77795	0.989628
ENSMUSG00000032097	Ddx6	9	DEAD (Asp-Glu-Ala-Asp) box polypeptide 6 [Source:MGI Symbol;Acc:MGI:104976]	13209	45.6044	47.366	48.3185	48.4863	46.9519	42.6562	48.3377	47.0963	46.608	0.989633
ENSMUSG00000024347	Psd2	18	pleckstrin and Sec7 domain containing 2 [Source:MGI Symbol;Acc:MGI:1921252]	74002	12.9722	13.0005	13.6595	12.7772	12.2596	13.9536	13.305	13.2107	13.0739	0.989641
ENSMUSG00000048540	Nhlh2	3	nescient helix loop helix 2 [Source:MGI Symbol;Acc:MGI:97324]	18072	0.339363	0.264405	0.271989	0.251851	0.162262	0.317067	0.424432	0.291919	0.288903	0.989669
ENSMUSG00000037876	Jmjd1c	10	jumonji domain containing 1C [Source:MGI Symbol;Acc:MGI:1918614]	108829	10.3866	12.8984	14.1612	11.9694	12.9601	10.4441	14.0399	12.4821	12.3534	0.98969
ENSMUSG00000074547	Rps8-ps4	7	ribosomal protein S8, pseudogene 4 [Source:MGI Symbol;Acc:MGI:3809043]		0.118187	0.104296	0.0594024	0	0.232316	0.0988454	0.0408139	0.0939618	0.0929938	0.989698
ENSMUSG00000050310	Rictor	15	RPTOR independent companion of MTOR, complex 2 [Source:MGI Symbol;Acc:MGI:1926007]	78757	7.60818	7.87357	8.79577	7.83478	7.93182	7.48589	8.78472	8.09251	8.0093	0.989718
ENSMUSG00000071324	Armc2	10	armadillo repeat containing 2 [Source:MGI Symbol;Acc:MGI:1916449]	213402	1.17324	1.17975	1.05339	1.19596	0.999128	0.900685	1.39943	1.13546	1.1238	0.989731
ENSMUSG00000090122	Kcne1l	X	potassium voltage-gated channel, Isk-related family, member 1-like, pseudogene [Source:MGI Symbol;Acc:MGI:1913490]	66240	8.30883	8.71467	7.45699	8.57199	8.74211	7.44896	7.54362	8.16016	8.07667	0.989768
ENSMUSG00000042579	4632404H12Rik	3	RIKEN cDNA 4632404H12 gene [Source:MGI Symbol;Acc:MGI:1921284]	74034	3.4183	3.35705	3.64633	3.41515	3.13895	3.37585	3.82345	3.47389	3.43835	0.98977
ENSMUSG00000004069	Dnaja3	16	DnaJ heat shock protein family (Hsp40) member A3 [Source:MGI Symbol;Acc:MGI:1933786]	83945	26.2429	26.1215	25.8448	26.8896	25.2824	27.1474	23.8933	26.0697	25.8032	0.989776
ENSMUSG00000044348	Slc25a53	X	solute carrier family 25, member 53 [Source:MGI Symbol;Acc:MGI:1914312]	67062	4.71718	4.92675	4.58203	4.07711	4.29328	5.41298	4.99074	4.74199	4.69353	0.989781
ENSMUSG00000028656	Cap1	4	CAP, adenylate cyclase-associated protein 1 (yeast) [Source:MGI Symbol;Acc:MGI:88262]	12331	65.6929	64.5443	63.5149	61.8519	70.7869	63.5895	59.4764	64.584	63.9262	0.989814
ENSMUSG00000028098	Rnf115	3	ring finger protein 115 [Source:MGI Symbol;Acc:MGI:1915095]	67845	22.4482	22.6577	21.6243	23.032	21.2073	22.4662	21.3617	22.2434	22.0168	0.989814
ENSMUSG00000028423	Nfx1	4	nuclear transcription factor, X-box binding 1 [Source:MGI Symbol;Acc:MGI:1921414]	74164	15.9767	18.632	19.0951	16.1754	17.9888	15.2309	21.482	17.9013	17.7193	0.989834
ENSMUSG00000042055	Wdr11	7	WD repeat domain 11 [Source:MGI Symbol;Acc:MGI:1920230]	207425	11.5544	11.9381	12.1751	11.2936	11.6283	11.824	12.3277	11.8892	11.7684	0.989841
ENSMUSG00000047888	Tnrc6b	15	trinucleotide repeat containing 6b [Source:MGI Symbol;Acc:MGI:2443730]	213988	7.48466	9.24125	8.90294	8.10064	9.17319	6.89794	9.65286	8.54295	8.45616	0.989841
ENSMUSG00000029602	Rasal1	5	RAS protein activator like 1 (GAP1 like) [Source:MGI Symbol;Acc:MGI:1330842]	19415	4.18273	3.01706	3.52808	3.17808	4.58654	2.89039	3.50354	3.57596	3.53964	0.989844
ENSMUSG00000029108	Pcdh7	5	protocadherin 7 [Source:MGI Symbol;Acc:MGI:1860487]	54216	23.0123	22.4705	23.6603	23.1297	21.4702	24.6381	22.0183	23.0477	22.8141	0.989865
ENSMUSG00000048000	Gigyf2	1	GRB10 interacting GYF protein 2 [Source:MGI Symbol;Acc:MGI:2138584]	227331	13.6851	15.5596	15.354	14.3922	15.4187	13.6825	15.3691	14.8663	14.7156	0.989868
ENSMUSG00000029575	Mmab	5	methylmalonic aciduria (cobalamin deficiency) cblB type homolog (human) [Source:MGI Symbol;Acc:MGI:1924947]	77697	9.01732	8.98262	9.19691	8.39552	8.58007	8.92044	9.99952	9.06562	8.97389	0.989881
ENSMUSG00000038503	Mesd	7	mesoderm development LRP chaperone [Source:MGI Symbol;Acc:MGI:1891421]	67943	11.0741	10.193	10.1569	10.8701	10.0493	10.6972	9.8589	10.4747	10.3689	0.989899
ENSMUSG00000040374	Pex2	3	peroxisomal biogenesis factor 2 [Source:MGI Symbol;Acc:MGI:107486]	19302	15.3494	15.0522	15.6956	15.4319	12.5991	16.517	16.2948	15.3658	15.2107	0.989908
ENSMUSG00000001630	Stk38l	6	serine/threonine kinase 38 like [Source:MGI Symbol;Acc:MGI:1922250]	232533	7.39198	8.06636	8.41742	7.82459	8.18301	7.13955	8.36629	7.95858	7.87836	0.98992
ENSMUSG00000070319	Eif3g	9	eukaryotic translation initiation factor 3, subunit G [Source:MGI Symbol;Acc:MGI:1858258]	53356	51.587	49.2779	51.4606	51.4497	48.1995	52.2884	49.1168	50.7752	50.2636	0.989925
ENSMUSG00000023018	Smarcd1	15	SWI/SNF related, matrix associated, actin dependent regulator of chromatin, subfamily d, member 1 [Source:MGI Symbol;Acc:MGI:1933623]	83797	91.8398	95.4964	96.0525	91.0062	91.2416	92.0541	99.7463	94.4629	93.512	0.989934
ENSMUSG00000026956	Uap1l1	2	UDP-N-acteylglucosamine pyrophosphorylase 1-like 1 [Source:MGI Symbol;Acc:MGI:2443318]	227620	3.07765	3.0876	3.41941	2.9589	2.89746	3.81132	2.98335	3.19489	3.16276	0.989944
ENSMUSG00000050714	Zbtb26	2	zinc finger and BTB domain containing 26 [Source:MGI Symbol;Acc:MGI:2444402]	320633	2.53025	2.58129	2.66083	2.55133	2.71627	2.15542	2.83594	2.59079	2.56474	0.989945
ENSMUSG00000034226	Rhov	2	ras homolog family member V [Source:MGI Symbol;Acc:MGI:2444227]	228543	2.72884	2.21135	2.3055	2.61783	1.90975	2.55756	2.47874	2.41523	2.39097	0.989955
ENSMUSG00000024277	Mapre2	18	microtubule-associated protein, RP/EB family, member 2 [Source:MGI Symbol;Acc:MGI:106271]	212307	92.5192	92.4464	90.9715	94.2343	91.5668	86.8835	91.5492	91.979	91.0585	0.989991
ENSMUSG00000050821	Fam131a	16	family with sequence similarity 131, member A [Source:MGI Symbol;Acc:MGI:1925658]	78408	34.7078	34.1281	31.5335	31.8842	42.0627	27.5437	30.9967	33.4564	33.1218	0.989999
ENSMUSG00000043388	Tmem130	5	transmembrane protein 130 [Source:MGI Symbol;Acc:MGI:3607706]	243339	94.5836	93.9351	88.3001	96.5292	93.505	84.8058	90.5624	92.2729	91.3506	0.990004
ENSMUSG00000029397	Rchy1	5	ring finger and CHY zinc finger domain containing 1 [Source:MGI Symbol;Acc:MGI:1915348]	68098	15.8946	15.4571	14.7764	14.4797	15.2152	16.6175	14.578	15.376	15.2226	0.99002
ENSMUSG00000004394	Tmed4	11	transmembrane p24 trafficking protein 4 [Source:MGI Symbol;Acc:MGI:1915070]	103694	35.7408	36.5513	35.5829	35.9811	35.8904	36.5336	33.9942	35.9583	35.5998	0.990029
ENSMUSG00000103427	Gm37534	1	predicted gene, 37534 [Source:MGI Symbol;Acc:MGI:5610762]		0.0277021	0.0448183	0.0765793	0.0323688	0.0952931	0.0308916	0.038266	0.0496999	0.0492049	0.990039
ENSMUSG00000030031	Kbtbd8	6	kelch repeat and BTB (POZ) domain containing 8 [Source:MGI Symbol;Acc:MGI:2661430]	243574	2.0426	1.86153	1.88529	2.04821	1.95278	1.8305	1.8109	1.9298	1.9106	0.990049
ENSMUSG00000078779	Zfp59	7	zinc finger protein 59 [Source:MGI Symbol;Acc:MGI:99206]	22717	2.18337	2.11093	1.64478	1.74587	1.94941	2.02994	2.11482	1.97969	1.96001	0.990056
ENSMUSG00000055254	Ntrk2	13	neurotrophic tyrosine kinase, receptor, type 2 [Source:MGI Symbol;Acc:MGI:97384]	18212	96.4885	100.462	97.5878	100.497	104.533	94.4829	89.303	98.1795	97.204	0.990064
ENSMUSG00000041688	Amot	X	angiomotin [Source:MGI Symbol;Acc:MGI:108440]	27494	7.77937	9.54184	8.85212	9.19009	9.6895	7.90695	7.76594	8.72444	8.63812	0.990106
ENSMUSG00000031631	Cfap97	8	cilia and flagella associated protein 97 [Source:MGI Symbol;Acc:MGI:1914006]	66756	6.44379	6.39354	7.42197	6.62817	6.45246	7.11584	6.54871	6.7531	6.6863	0.990108
ENSMUSG00000036513	Commd2	3	COMM domain containing 2 [Source:MGI Symbol;Acc:MGI:1098806]	52245	4.82282	4.80001	5.01208	4.80198	4.53214	4.60979	5.3763	4.8783	4.83005	0.99011
ENSMUSG00000028630	Dyrk2	10	dual-specificity tyrosine-(Y)-phosphorylation regulated kinase 2 [Source:MGI Symbol;Acc:MGI:1330301]	69181	7.7092	8.10582	7.89782	8.05297	8.42068	6.82677	8.00408	7.90428	7.82613	0.990113
ENSMUSG00000021936	Mapk8	14	mitogen-activated protein kinase 8 [Source:MGI Symbol;Acc:MGI:1346861]	26419	21.711	22.341	22.5256	21.8922	23.9659	20.2591	21.7756	22.1926	21.9732	0.990115
ENSMUSG00000025130	P4hb	11	prolyl 4-hydroxylase, beta polypeptide [Source:MGI Symbol;Acc:MGI:97464]	18453	62.344	57.352	56.825	58.7188	54.621	61.2828	58.4161	58.8403	58.2597	0.990131
ENSMUSG00000019802	Sec63	10	SEC63-like (S. cerevisiae) [Source:MGI Symbol;Acc:MGI:2155302]	140740	19.9202	20.1266	21.5251	19.3528	19.9024	21.1974	20.833	20.5239	20.3214	0.990131
ENSMUSG00000108108	Gm44270	6	predicted gene, 44270 [Source:MGI Symbol;Acc:MGI:5690662]		0.0879216	0	0.117842	0.0513664	0.0576083	0.0817037	0.0809663	0.0685879	0.0679112	0.990134
ENSMUSG00000025422	Agap2	10	ArfGAP with GTPase domain, ankyrin repeat and PH domain 2 [Source:MGI Symbol;Acc:MGI:3580016]	216439	156.936	163.625	163.262	155.493	168.534	141.255	173.454	161.274	159.684	0.990141
ENSMUSG00000006418	Rnf114	2	ring finger protein 114 [Source:MGI Symbol;Acc:MGI:1933159]	81018	21.2339	22.6235	22.8835	21.7553	21.8288	22.0459	22.4811	22.247	22.0278	0.990148
ENSMUSG00000029390	Tmed2	5	transmembrane p24 trafficking protein 2 [Source:MGI Symbol;Acc:MGI:1929269]	56334	13.235	12.967	12.6031	13.8141	11.4397	13.4754	12.5011	12.935	12.8076	0.990149
ENSMUSG00000044258	Ctla2a	13	cytotoxic T lymphocyte-associated protein 2 alpha [Source:MGI Symbol;Acc:MGI:88554]	13024	2.73938	2.83583	2.56837	3.43168	2.79591	2.54075	1.98297	2.71453	2.68783	0.990166
ENSMUSG00000034647	Ankrd12	17	ankyrin repeat domain 12 [Source:MGI Symbol;Acc:MGI:1914357]	106585	7.18723	8.54323	8.7081	7.92742	8.74402	6.72708	8.86618	8.14618	8.06617	0.990178
ENSMUSG00000039079	Trhr2	8	thyrotropin releasing hormone receptor 2 [Source:MGI Symbol;Acc:MGI:2177284]	170732	1.95669	2.14353	2.31962	1.90789	2.40057	1.98635	2.18092	2.13995	2.11893	0.990181
ENSMUSG00000022561	Gpaa1	15	GPI anchor attachment protein 1 [Source:MGI Symbol;Acc:MGI:1202392]	14731	15.2129	15.6839	16.1945	14.5549	15.7781	15.6935	16.1459	15.6971	15.5431	0.990188
ENSMUSG00000059263	Usp47	7	ubiquitin specific peptidase 47 [Source:MGI Symbol;Acc:MGI:1922246]	74996	22.998	25.392	25.8781	24.9323	25.0876	22.8584	25.1757	24.756	24.5135	0.990203
ENSMUSG00000038151	Prdm1	10	PR domain containing 1, with ZNF domain [Source:MGI Symbol;Acc:MGI:99655]	12142	2.37631	2.31257	1.98947	2.60458	2.03264	1.86715	2.31288	2.22612	2.20431	0.990205
ENSMUSG00000038677	Scube3	17	signal peptide, CUB domain, EGF-like 3 [Source:MGI Symbol;Acc:MGI:3045253]	268935	0.773163	1.04897	0.872376	0.758987	0.961496	0.689158	1.14792	0.89817	0.88939	0.990224
ENSMUSG00000091955	Gm9844	7	predicted pseudogene 9844 [Source:MGI Symbol;Acc:MGI:3704288]		0.52197	0.394821	0.637137	0.566337	0.513011	0.457338	0.515013	0.517976	0.512925	0.990248
ENSMUSG00000028684	Urod	4	uroporphyrinogen decarboxylase [Source:MGI Symbol;Acc:MGI:98916]	22275	23.6567	23.7628	21.7296	21.8098	20.6725	25.2157	23.6026	23.0497	22.8252	0.99026
ENSMUSG00000028779	Pef1	4	penta-EF hand domain containing 1 [Source:MGI Symbol;Acc:MGI:1915148]	67898	25.6555	24.5985	23.3028	24.4718	24.1386	24.9029	23.6086	24.5189	24.2804	0.990274
ENSMUSG00000022255	Mtdh	15	metadherin [Source:MGI Symbol;Acc:MGI:1914404]	67154	14.6929	14.2438	15.219	13.6166	14.0682	15.3325	15.2851	14.7185	14.5756	0.990286
ENSMUSG00000026740	Dnajc1	2	DnaJ heat shock protein family (Hsp40) member C1 [Source:MGI Symbol;Acc:MGI:103268]	13418	5.97049	6.63414	7.46992	6.82253	6.34004	6.45982	6.88409	6.69152	6.62662	0.990301
ENSMUSG00000005674	Tomm40l	1	translocase of outer mitochondrial membrane 40-like [Source:MGI Symbol;Acc:MGI:3589112]	641376	12.9748	11.9612	11.8931	11.8916	12.0732	13.3688	11.2963	12.2764	12.1575	0.990317
ENSMUSG00000033671	Cep350	1	centrosomal protein 350 [Source:MGI Symbol;Acc:MGI:1921331]	74081	5.88936	7.18223	7.23562	6.59885	7.3068	5.35517	7.55331	6.76907	6.70353	0.990318
ENSMUSG00000102982	Gm38319	1	predicted gene, 38319 [Source:MGI Symbol;Acc:MGI:5611547]		0.0428496	0	0.0574317	0	0.014038	0	0.11838	0.0334271	0.0331044	0.990347
ENSMUSG00000074405	Zfp865	7	zinc finger protein 865 [Source:MGI Symbol;Acc:MGI:2442656]	319748	4.7285	4.97103	4.89133	4.8126	4.74209	4.40216	5.30989	4.86362	4.81668	0.990349
ENSMUSG00000074748	Atxn7l3b	10	ataxin 7-like 3B [Source:MGI Symbol;Acc:MGI:1914971]	382423	94.1347	91.8361	92.4812	95.8198	90.027	94.082	87.7666	92.8173	91.9239	0.990374
ENSMUSG00000047248	C2cd3	7	C2 calcium-dependent domain containing 3 [Source:MGI Symbol;Acc:MGI:2142166]	277939	5.55708	6.44593	6.50165	6.02208	6.45474	5.24591	6.71269	6.16822	6.10885	0.990375
ENSMUSG00000031837	Necab2	8	N-terminal EF-hand calcium binding protein 2 [Source:MGI Symbol;Acc:MGI:2152211]	117148	36.7233	42.0792	37.3386	42.1184	36.9564	37.8084	36.4812	38.7137	38.3411	0.990376
ENSMUSG00000003680	Taf6l	19	TATA-box binding protein associated factor 6 like [Source:MGI Symbol;Acc:MGI:2444957]	225895	4.26503	3.43723	3.86154	4.0107	3.58171	3.92539	3.75277	3.8546	3.81764	0.990412
ENSMUSG00000024212	Mllt1	17	myeloid/lymphoid or mixed-lineage leukemia; translocated to, 1 [Source:MGI Symbol;Acc:MGI:1927238]	64144	25.1097	28.2926	26.1459	26.0739	30.0748	23.4808	25.4178	26.516	26.2618	0.990413
ENSMUSG00000036845	Lin37	7	lin-37 homolog (C. elegans) [Source:MGI Symbol;Acc:MGI:1922910]	75660	8.3935	9.58414	8.57595	7.87496	9.008	9.40599	8.77661	8.8512	8.76639	0.990418
ENSMUSG00000001248	Gramd1a	7	GRAM domain containing 1A [Source:MGI Symbol;Acc:MGI:105490]	52857	15.2634	16.9765	16.9606	13.9194	17.329	14.5279	19.1958	16.4001	16.243	0.990421
ENSMUSG00000024570	Rbfa	18	ribosome binding factor A [Source:MGI Symbol;Acc:MGI:1915981]	68731	10.8994	9.9043	9.29318	9.49795	9.04741	11.4954	9.70464	10.0323	9.93634	0.990435
ENSMUSG00000031696	Vps35	8	VPS35 retromer complex component [Source:MGI Symbol;Acc:MGI:1890467]	65114	40.1923	38.9544	39.7993	39.9384	37.6797	42.0382	37.4222	39.6487	39.2696	0.990441
ENSMUSG00000020923	Ubtf	11	upstream binding transcription factor, RNA polymerase I [Source:MGI Symbol;Acc:MGI:98512]	21429	31.2167	34.64	33.8671	33.5168	34.4875	29.0606	34.6297	33.2413	32.9237	0.990445
ENSMUSG00000039234	Sec24d	3	Sec24 related gene family, member D (S. cerevisiae) [Source:MGI Symbol;Acc:MGI:1916858]	69608	4.41523	4.07758	3.59072	4.29828	3.58358	4.31911	3.75664	4.02785	3.9894	0.990456
ENSMUSG00000021196	Pfkp	13	phosphofructokinase, platelet [Source:MGI Symbol;Acc:MGI:1891833]	56421	35.6297	36.384	37.7928	30.5358	36.83	33.7089	43.9368	36.6022	36.2529	0.990457
ENSMUSG00000035469	Rcbtb1	14	regulator of chromosome condensation (RCC1) and BTB (POZ) domain containing protein 1 [Source:MGI Symbol;Acc:MGI:1918580]	71330	13.3209	13.8079	13.3722	12.4466	12.5488	13.7334	14.7584	13.5003	13.3718	0.990479
ENSMUSG00000030556	Lrrc28	7	leucine rich repeat containing 28 [Source:MGI Symbol;Acc:MGI:1915689]	67867	3.92308	4.10507	4.26073	4.36712	3.77549	4.03124	4.05535	4.09629	4.0573	0.990481
ENSMUSG00000046836	Brox	1	BRO1 domain and CAAX motif containing [Source:MGI Symbol;Acc:MGI:1918928]	71678	18.1985	19.3783	19.3218	18.4122	18.2696	18.9593	19.5019	18.9662	18.7857	0.990483
ENSMUSG00000054469	Lclat1	17	lysocardiolipin acyltransferase 1 [Source:MGI Symbol;Acc:MGI:2684937]	225010	8.17297	8.04	8.47616	8.01728	7.98096	8.05766	8.54971	8.22971	8.1514	0.990485
ENSMUSG00000030946	Lhpp	7	phospholysine phosphohistidine inorganic pyrophosphate phosphatase [Source:MGI Symbol;Acc:MGI:1923679]	76429	11.9681	12.9279	11.5482	11.9603	11.8447	12.9388	11.3864	12.1481	12.0326	0.990491
ENSMUSG00000031751	Amfr	8	autocrine motility factor receptor [Source:MGI Symbol;Acc:MGI:1345634]	23802	59.1085	61.3837	58.0451	62.3515	56.5915	62.2084	54.6364	59.5124	58.947	0.990499
ENSMUSG00000027508	Pag1	3	phosphoprotein associated with glycosphingolipid microdomains 1 [Source:MGI Symbol;Acc:MGI:2443160]	94212	6.37138	7.8524	8.40825	8.32762	7.11446	6.52365	7.92365	7.54401	7.47235	0.990501
ENSMUSG00000029787	Avl9	6	AVL9 cell migration associated [Source:MGI Symbol;Acc:MGI:1926187]	78937	15.0408	16.195	16.4412	16.2282	15.3741	15.2004	16.1627	15.8923	15.7414	0.990503
ENSMUSG00000028293	Slc35a1	4	solute carrier family 35 (CMP-sialic acid transporter), member 1 [Source:MGI Symbol;Acc:MGI:1345622]	24060	9.43591	8.99476	9.69032	8.65251	8.4895	10.552	9.44489	9.37366	9.28472	0.990511
ENSMUSG00000109362	Gm44562	7	predicted gene 44562 [Source:MGI Symbol;Acc:MGI:5753138]		0.174516	0.300114	0.29688	0.1098	0.263878	0.404188	0.241066	0.25717	0.254733	0.990524
ENSMUSG00000022234	Cct5	15	chaperonin containing Tcp1, subunit 5 (epsilon) [Source:MGI Symbol;Acc:MGI:107185]	12465	89.3295	84.3251	82.5378	86.3963	82.502	87.2198	82.2404	85.3975	84.5896	0.99054
ENSMUSG00000073725	Lmbrd1	1	LMBR1 domain containing 1 [Source:MGI Symbol;Acc:MGI:1915671]	68421	38.0224	37.01	38.3083	37.731	36.8803	37.5056	37.5771	37.7802	37.4235	0.990557
ENSMUSG00000020085	Aifm2	10	apoptosis-inducing factor, mitochondrion-associated 2 [Source:MGI Symbol;Acc:MGI:1918611]	71361	3.08212	3.04048	3.72849	3.259	3.07529	3.66567	3.01097	3.2837	3.25273	0.99057
ENSMUSG00000023272	Creld2	15	cysteine-rich with EGF-like domains 2 [Source:MGI Symbol;Acc:MGI:1923987]	76737	9.41192	9.79715	9.98013	9.07947	11.6183	8.54702	9.30736	9.72973	9.63803	0.990575
ENSMUSG00000036046	5031439G07Rik	15	RIKEN cDNA 5031439G07 gene [Source:MGI Symbol;Acc:MGI:2444899]	223739	19.6227	22.7716	20.4954	20.6657	23.0298	18.4441	20.924	20.9632	20.7659	0.990587
ENSMUSG00000038080	Kdm1b	13	lysine (K)-specific demethylase 1B [Source:MGI Symbol;Acc:MGI:2145261]	218214	2.82823	3.10593	2.6863	2.74542	2.92936	2.80612	2.90501	2.87349	2.84648	0.990602
ENSMUSG00000063935	Zar1	5	zygote arrest 1 [Source:MGI Symbol;Acc:MGI:2180337]	317755	1.21807	1.31378	1.55242	1.39785	1.24704	1.27746	1.47225	1.36142	1.34865	0.990617
ENSMUSG00000033554	Dph5	3	diphthamide biosynthesis 5 [Source:MGI Symbol;Acc:MGI:1916990]	69740	1.77193	1.53762	1.87471	1.81162	1.53689	1.77341	1.72558	1.72809	1.71188	0.990619
ENSMUSG00000039016	Timm8b	9	translocase of inner mitochondrial membrane 8B [Source:MGI Symbol;Acc:MGI:1353424]	30057	93.7639	84.3666	80.0777	86.9214	82.445	92.0247	79.6599	86.0694	85.2628	0.990628
ENSMUSG00000022969	Il10rb	16	interleukin 10 receptor, beta [Source:MGI Symbol;Acc:MGI:109380]	16155	2.55916	2.2641	3.16521	2.67989	2.20321	3.35954	2.30898	2.66282	2.6379	0.990642
ENSMUSG00000086662	BC046251	7	cDNA sequence BC046251 [Source:MGI Symbol;Acc:MGI:3039598]		0.272253	0.192205	0.169182	0.167734	0.194604	0.160079	0.314534	0.211213	0.209238	0.990647
ENSMUSG00000034160	Ogt	X	O-linked N-acetylglucosamine (GlcNAc) transferase (UDP-N-acetylglucosamine:polypeptide-N-acetylglucosaminyl transferase) [Source:MGI Symbol;Acc:MGI:1339639]	108155	34.5933	43.8491	47.8872	33.5179	44.8265	29.1456	59.374	42.1099	41.716	0.990647
ENSMUSG00000024566	Atp9b	18	ATPase, class II, type 9B [Source:MGI Symbol;Acc:MGI:1354757]	50771	9.02608	9.9968	10.3016	8.84274	9.72045	9.40657	10.7662	9.77484	9.68399	0.990706
ENSMUSG00000022031	Elp3	14	elongator acetyltransferase complex subunit 3 [Source:MGI Symbol;Acc:MGI:1921445]	74195	31.7158	33.0902	29.7733	32.0121	29.8663	33.6374	29.4183	31.5265	31.2335	0.990708
ENSMUSG00000032330	Cox7a2	9	cytochrome c oxidase subunit 7A2 [Source:MGI Symbol;Acc:MGI:1316715]	12866	190.923	175.281	163.649	181.117	161.082	198.371	159.344	176.618	174.979	0.990719
ENSMUSG00000028878	Fam76a	4	family with sequence similarity 76, member A [Source:MGI Symbol;Acc:MGI:2385211]	230789	13.3028	11.7986	12.902	12.5056	11.4911	13.1304	13.074	12.6678	12.5503	0.990722
ENSMUSG00000097596	Gm26673	6	predicted gene, 26673 [Source:MGI Symbol;Acc:MGI:5477167]		0.0642554	0.0630041	0.0753568	0.0813365	0.0631525	0.0417978	0.0813619	0.0675388	0.0669122	0.990723
ENSMUSG00000066090	Insl5	4	insulin-like 5 [Source:MGI Symbol;Acc:MGI:1346085]	23919	0.104072	0.0612273	0.261542	0.121604	0.153429	0.145068	0.143759	0.14228	0.140965	0.990755
ENSMUSG00000023999	Kif6	17	kinesin family member 6 [Source:MGI Symbol;Acc:MGI:1098238]	319991	0.328028	0.259322	0.334896	0.287466	0.211573	0.30864	0.410638	0.307415	0.304579	0.990774
ENSMUSG00000032328	Tmem30a	9	transmembrane protein 30A [Source:MGI Symbol;Acc:MGI:106402]	69981	111.891	104.963	110.618	106.083	103.349	116.119	107.055	109.158	108.151	0.990782
ENSMUSG00000022768	Ccdc116	16	coiled-coil domain containing 116 [Source:MGI Symbol;Acc:MGI:1924122]	76872	0.214757	0.323443	0.168387	0.245916	0.232178	0.229904	0.225456	0.235529	0.233363	0.990806
ENSMUSG00000036693	Nop14	5	NOP14 nucleolar protein [Source:MGI Symbol;Acc:MGI:1922666]	75416	7.56897	7.83497	7.20493	7.49905	7.56402	7.76131	7.04416	7.53629	7.46714	0.990824
ENSMUSG00000060032	H2afj	6	H2A histone family, member J [Source:MGI Symbol;Acc:MGI:3606192]	232440	8.29565	8.04114	7.45551	9.33541	7.4447	7.70897	6.94367	7.93076	7.85819	0.990849
ENSMUSG00000036966	Spryd3	15	SPRY domain containing 3 [Source:MGI Symbol;Acc:MGI:2446175]	223918	43.5921	40.877	40.752	40.1414	41.164	43.3922	40.737	41.7404	41.3586	0.990855
ENSMUSG00000038690	Atp5j2	5	ATP synthase, H+ transporting, mitochondrial F0 complex, subunit F2 [Source:MGI Symbol;Acc:MGI:1927558]	57423	47.1558	40.0617	39.7977	43.424	38.5472	48.5636	37.271	42.3384	41.9515	0.990861
ENSMUSG00000022836	Mylk	16	myosin, light polypeptide kinase [Source:MGI Symbol;Acc:MGI:894806]	107589	2.33427	2.39034	2.80649	2.40345	2.50773	2.28345	2.75513	2.51037	2.48744	0.990866
ENSMUSG00000051329	Nup160	2	nucleoporin 160 [Source:MGI Symbol;Acc:MGI:1926227]	59015	3.4708	3.96033	4.31403	4.02947	4.02719	3.57596	3.8847	3.91506	3.87933	0.990876
ENSMUSG00000022504	Ciita	16	class II transactivator [Source:MGI Symbol;Acc:MGI:108445]	12265	0.0361229	0.0247936	0.0756498	0.0492429	0.0266272	0.0671366	0.0374235	0.0455221	0.0451075	0.990892
ENSMUSG00000066705	Fxyd6	9	FXYD domain-containing ion transport regulator 6 [Source:MGI Symbol;Acc:MGI:1890226]	59095	48.7432	46.2011	47.1128	51.5516	45.4913	48.8916	41.75	47.3524	46.9211	0.990892
ENSMUSG00000090235	Gm16244	19	predicted gene 16244 [Source:MGI Symbol;Acc:MGI:3802128]		0.108791	0.128006	0.140605	0.118038	0.106923	0.112651	0.161011	0.125801	0.124655	0.990897
ENSMUSG00000031451	Gas6	8	growth arrest specific 6 [Source:MGI Symbol;Acc:MGI:95660]	14456	27.0741	29.3762	28.4357	26.4441	27.3836	29.2575	29.066	28.2953	28.0378	0.990898
ENSMUSG00000030298	Sec13	6	SEC13 homolog, nuclear pore and COPII coat complex component [Source:MGI Symbol;Acc:MGI:99832]	110379	29.8435	31.7617	31.307	29.3344	30.465	31.1988	31.7577	30.9707	30.689	0.990902
ENSMUSG00000041986	Elmod1	9	ELMO/CED-12 domain containing 1 [Source:MGI Symbol;Acc:MGI:3583900]	270162	57.8155	50.6552	53.5964	54.1398	55.2745	55.3768	49.333	54.0224	53.531	0.990905
ENSMUSG00000022489	Pde1b	15	phosphodiesterase 1B, Ca2+-calmodulin dependent [Source:MGI Symbol;Acc:MGI:97523]	18574	39.7258	39.4031	41.2403	37.4402	37.6357	42.7496	41.2094	40.1231	39.7587	0.990919
ENSMUSG00000039670	Oxld1	11	oxidoreductase like domain containing 1 [Source:MGI Symbol;Acc:MGI:1913681]	66431	3.53644	3.6115	3.82324	2.83276	3.23528	5.10932	3.31813	3.65706	3.62387	0.990925
ENSMUSG00000021939	Ctsb	14	cathepsin B [Source:MGI Symbol;Acc:MGI:88561]	13030	128.957	123.684	124.952	126.011	118.181	140.824	113.873	125.864	124.722	0.990926
ENSMUSG00000014867	Surf4	2	surfeit gene 4 [Source:MGI Symbol;Acc:MGI:98445]	20932	25.5393	25.1868	26.8585	27.3688	23.6168	25.9354	25.5871	25.8615	25.627	0.990932
ENSMUSG00000050164	Mchr1	15	melanin-concentrating hormone receptor 1 [Source:MGI Symbol;Acc:MGI:2180756]	207911	4.71683	4.08228	3.4544	3.36863	4.73329	4.83616	3.25206	4.0845	4.04753	0.990948
ENSMUSG00000108049	Gm44168	6	predicted gene, 44168 [Source:MGI Symbol;Acc:MGI:5690560]		0.316789	0.637272	0.554714	0.370155	0.637769	0.188027	0.797549	0.502925	0.498375	0.990953
ENSMUSG00000021488	Nsd1	13	nuclear receptor-binding SET-domain protein 1 [Source:MGI Symbol;Acc:MGI:1276545]	18193	16.2833	19.058	19.9545	18.5455	19.4501	15.9041	19.1615	18.4319	18.2653	0.99096
ENSMUSG00000091002	Tcerg1l	7	transcription elongation regulator 1-like [Source:MGI Symbol;Acc:MGI:1917821]	70571	7.19072	8.66819	6.97322	6.85345	7.43452	8.29377	7.58595	7.61071	7.54192	0.990961
ENSMUSG00000028437	Ubap1	4	ubiquitin-associated protein 1 [Source:MGI Symbol;Acc:MGI:2149543]	67123	16.5966	16.5545	16.6624	16.7269	15.4118	17.2005	16.4786	16.6045	16.4544	0.990963
ENSMUSG00000025035	Arl3	19	ADP-ribosylation factor-like 3 [Source:MGI Symbol;Acc:MGI:1929699]	56350	62.2406	60.9964	56.8859	61.2427	55.3931	66.8861	54.4812	60.041	59.5008	0.991003
ENSMUSG00000022151	Ttc33	15	tetratricopeptide repeat domain 33 [Source:MGI Symbol;Acc:MGI:1914765]	67515	22.5242	21.7526	21.1141	22.6972	20.469	22.7731	20.4651	21.797	21.6011	0.991015
ENSMUSG00000071533	Pcnp	16	PEST proteolytic signal containing nuclear protein [Source:MGI Symbol;Acc:MGI:1923552]	76302	22.8336	22.2221	22.8897	22.0586	22.372	22.7564	22.5946	22.6485	22.4454	0.991033
ENSMUSG00000060038	Dhps	8	deoxyhypusine synthase [Source:MGI Symbol;Acc:MGI:2683592]	330817	17.3364	18.0842	17.4544	17.3087	17.2789	18.3038	16.9769	17.625	17.4671	0.991038
ENSMUSG00000027166	Dnajc24	2	DnaJ heat shock protein family (Hsp40) member C24 [Source:MGI Symbol;Acc:MGI:1919522]	99349	6.25411	6.23897	5.98312	5.94852	6.41401	6.33403	5.71763	6.15873	6.10355	0.99104
ENSMUSG00000028138	Adh5	3	alcohol dehydrogenase 5 (class III), chi polypeptide [Source:MGI Symbol;Acc:MGI:87929]	11532	18.7427	17.3011	18.6407	17.8559	16.422	20.6029	17.3807	18.2282	18.0654	0.991069
ENSMUSG00000020284	1810043G02Rik	10	RIKEN cDNA 1810043G02 gene [Source:MGI Symbol;Acc:MGI:1915134]	67884	3.16632	3.27513	3.15684	2.97659	2.94222	3.39284	3.37177	3.19943	3.17086	0.99107
ENSMUSG00000038456	Dennd2a	6	DENN/MADD domain containing 2A [Source:MGI Symbol;Acc:MGI:2444961]	209773	17.9733	20.0479	20.0323	19.2986	18.6393	18.964	19.8125	19.3511	19.1786	0.991084
ENSMUSG00000063804	Lin28b	10	lin-28 homolog B (C. elegans) [Source:MGI Symbol;Acc:MGI:3584032]	380669	0.254401	0.322968	0.249002	0.199475	0.305963	0.235165	0.351414	0.275457	0.273004	0.991096
ENSMUSG00000075296	Aldh3b2	19	aldehyde dehydrogenase 3 family, member B2 [Source:MGI Symbol;Acc:MGI:2147613]	621603	0.514956	0.476784	0.373387	0.532657	0.381662	0.376554	0.513089	0.455042	0.45099	0.991096
ENSMUSG00000022548	Apod	16	apolipoprotein D [Source:MGI Symbol;Acc:MGI:88056]	11815	402.942	299.194	388.968	365.881	279.582	461.401	335.001	363.702	360.466	0.991104
ENSMUSG00000096255	Dynlt1b	17	dynein light chain Tctex-type 1B [Source:MGI Symbol;Acc:MGI:98643]	21648	0.492521	1.29701	0.848738	0.712512	1.03729	0.732302	1.00431	0.879423	0.871602	0.991107
ENSMUSG00000023923	Tbc1d5	17	TBC1 domain family, member 5 [Source:MGI Symbol;Acc:MGI:1919488]	72238	6.96006	7.15573	7.32235	7.03785	6.9776	6.68413	7.63046	7.14605	7.08251	0.991109
ENSMUSG00000059323	Tonsl	15	tonsoku-like, DNA repair protein [Source:MGI Symbol;Acc:MGI:1919999]	72749	0.649007	0.77369	1.00436	0.977858	0.709208	0.623741	0.896499	0.809018	0.801827	0.991111
ENSMUSG00000045427	Hnrnph2	X	heterogeneous nuclear ribonucleoprotein H2 [Source:MGI Symbol;Acc:MGI:1201779]	56258	33.1135	33.0511	34.2986	32.5196	33.3607	33.3968	33.4837	33.4878	33.1902	0.991114
ENSMUSG00000021338	Carmil1	13	capping protein regulator and myosin 1 linker 1 [Source:MGI Symbol;Acc:MGI:1915982]	68732	10.0962	12.0245	12.0768	11.1193	11.0595	10.729	12.2837	11.3992	11.2979	0.991114
ENSMUSG00000034560	Washc4	10	WASH complex subunit 4 [Source:MGI Symbol;Acc:MGI:2441787]	319277	8.44552	9.38882	9.72778	8.64914	9.35329	8.46439	9.95628	9.18737	9.10578	0.991119
ENSMUSG00000063594	Gng8	7	guanine nucleotide binding protein (G protein), gamma 8 [Source:MGI Symbol;Acc:MGI:109163]	14709	1.41084	1.58989	1.71784	1.3931	0.976493	1.97213	1.89394	1.57286	1.55892	0.991138
ENSMUSG00000043126	D830039M14Rik	10	RIKEN cDNA D830039M14 gene [Source:MGI Symbol;Acc:MGI:2445111]		0.0968131	0.0822707	0.0810997	0.0942685	0.100438	0.0599776	0.0891545	0.0867278	0.0859595	0.991141
ENSMUSG00000096858	Olfr805	10	olfactory receptor 805 [Source:MGI Symbol;Acc:MGI:3030639]	258548	0.0163692	0.00642018	0.0493646	0.031878	0	0.0182539	0.0452229	0.0240513	0.0238387	0.991159
ENSMUSG00000102323	Gm37790	2	predicted gene, 37790 [Source:MGI Symbol;Acc:MGI:5611018]		0.0378296	0.0635878	0.06519	0.0442023	0.0531147	0.0482115	0.0746507	0.0555358	0.0550448	0.991159
ENSMUSG00000028850	Gpatch3	4	G patch domain containing 3 [Source:MGI Symbol;Acc:MGI:2442492]	242691	2.69794	2.51623	2.77555	2.45658	2.22595	2.84758	3.02878	2.66324	2.63972	0.99117
ENSMUSG00000019969	Psen1	12	presenilin 1 [Source:MGI Symbol;Acc:MGI:1202717]	19164	21.8869	22.9868	22.5726	23.8126	22.3225	21.8387	21.1607	22.4821	22.2836	0.991174
ENSMUSG00000019872	Smpdl3a	10	sphingomyelin phosphodiesterase, acid-like 3A [Source:MGI Symbol;Acc:MGI:1931437]	57319	26.0219	26.1697	25.6204	25.7294	21.3248	32.4215	23.3605	25.9373	25.709	0.991198
ENSMUSG00000029673	Auts2	5	autism susceptibility candidate 2 [Source:MGI Symbol;Acc:MGI:1919847]		14.839	18.7178	16.8744	16.5802	17.645	13.3495	19.0749	16.8104	16.6624	0.991198
ENSMUSG00000045038	Prkce	17	protein kinase C, epsilon [Source:MGI Symbol;Acc:MGI:97599]	18754	54.0655	53.0789	51.8197	51.3758	56.3373	49.1311	53.2432	52.988	52.5219	0.991203
ENSMUSG00000108137	Gm44053	6	predicted gene, 44053 [Source:MGI Symbol;Acc:MGI:5690445]		0.81751	1.19093	1.44791	0.864253	1.18609	0.716284	1.80144	1.15212	1.14201	0.991231
ENSMUSG00000113052	Gm31513	12	predicted gene, 31513 [Source:MGI Symbol;Acc:MGI:5590672]		0.608039	0.559907	0.451771	0.308899	0.181879	0.737005	0.912943	0.539906	0.535182	0.99125
ENSMUSG00000039182	AW209491	13	expressed sequence AW209491 [Source:MGI Symbol;Acc:MGI:2145422]	105351	6.46603	6.33037	6.28777	7.03324	5.97691	6.64998	5.56307	6.36139	6.3058	0.991262
ENSMUSG00000027800	Tm4sf1	3	transmembrane 4 superfamily member 1 [Source:MGI Symbol;Acc:MGI:104678]	17112	3.06738	2.88986	3.33679	3.4024	3.16758	2.59531	3.11856	3.09801	3.07096	0.991268
ENSMUSG00000032475	Nck1	9	non-catalytic region of tyrosine kinase adaptor protein 1 [Source:MGI Symbol;Acc:MGI:109601]	17973	6.26587	6.78318	6.15651	6.45757	6.30126	6.32505	6.30033	6.40185	6.34605	0.991283
ENSMUSG00000022426	Josd1	15	Josephin domain containing 1 [Source:MGI Symbol;Acc:MGI:1921408]	74158	20.5163	22.0558	19.8205	21.8105	21.5539	19.4024	19.6993	20.7975	20.6165	0.991297
ENSMUSG00000020610	Amz2	11	archaelysin family metallopeptidase 2 [Source:MGI Symbol;Acc:MGI:104837]	13929	19.3026	22.7951	20.4816	19.3505	20.3597	21.1383	21.8647	20.8598	20.6783	0.991301
ENSMUSG00000011837	Snapc2	8	small nuclear RNA activating complex, polypeptide 2 [Source:MGI Symbol;Acc:MGI:1914861]	102209	18.0472	17.8551	17.5381	17.6898	17.992	19.3899	15.5625	17.8135	17.6586	0.991304
ENSMUSG00000069114	Zbtb10	3	zinc finger and BTB domain containing 10 [Source:MGI Symbol;Acc:MGI:2139883]	229055	2.03654	2.33025	1.79222	2.20578	1.81701	1.88753	2.23031	2.053	2.03516	0.991306
ENSMUSG00000036411	9530077C05Rik	9	RIKEN cDNA 9530077C05 gene [Source:MGI Symbol;Acc:MGI:1915533]	68283	2.54395	2.38476	2.73992	2.65674	2.2988	2.50952	2.67094	2.55621	2.534	0.991311
ENSMUSG00000096141	Dnah7a	1	dynein, axonemal, heavy chain 7A [Source:MGI Symbol;Acc:MGI:2685838]	627872	0.184591	0.184182	0.201886	0.176001	0.171263	0.209137	0.197867	0.19022	0.188567	0.991312
ENSMUSG00000069844	Sco1	11	SCO1 cytochrome c oxidase assembly protein [Source:MGI Symbol;Acc:MGI:106362]	52892	3.62748	3.15476	3.85325	3.33316	3.51804	3.97631	3.23001	3.54516	3.51438	0.991317
ENSMUSG00000032179	Bmp5	9	bone morphogenetic protein 5 [Source:MGI Symbol;Acc:MGI:88181]	12160	3.69031	3.39021	3.83328	4.07427	2.67838	4.51617	3.15657	3.63793	3.60635	0.991318
ENSMUSG00000044927	H1fx	6	H1 histone family, member X [Source:MGI Symbol;Acc:MGI:2685307]	243529	15.9578	12.3603	11.9936	14.6529	12.0185	14.0505	12.5609	13.4372	13.3207	0.991328
ENSMUSG00000022186	Oxct1	15	3-oxoacid CoA transferase 1 [Source:MGI Symbol;Acc:MGI:1914291]	67041	139.282	138.861	135.558	138.951	133.228	147.56	127.086	137.9	136.706	0.991341
ENSMUSG00000043463	Rab9b	X	RAB9B, member RAS oncogene family [Source:MGI Symbol;Acc:MGI:2442454]	319642	3.04859	3.25562	2.95493	3.03128	3.0811	3.30839	2.81788	3.08638	3.05966	0.991344
ENSMUSG00000053907	Mat2a	6	methionine adenosyltransferase II, alpha [Source:MGI Symbol;Acc:MGI:2443731]	232087	44.0078	49.1426	51.9661	45.1519	48.0588	43.2045	55.3988	48.3722	47.9535	0.991345
ENSMUSG00000038000	Acd	8	adrenocortical dysplasia [Source:MGI Symbol;Acc:MGI:87873]	497652	8.11822	8.54702	8.61599	8.32018	8.5649	7.58245	8.94904	8.42708	8.35414	0.991345
ENSMUSG00000087408	Cers1	8	ceramide synthase 1 [Source:MGI Symbol;Acc:MGI:2136690]	14559	17.0551	19.2565	16.4114	15.6839	19.7331	16.3356	17.937	17.5743	17.4224	0.991355
ENSMUSG00000059534	Uqcr10	11	ubiquinol-cytochrome c reductase, complex III subunit X [Source:MGI Symbol;Acc:MGI:1913402]	66152	150.652	133.875	124.353	144.38	123.116	153.566	119.405	136.293	135.117	0.991366
ENSMUSG00000041187	Prkd2	7	protein kinase D2 [Source:MGI Symbol;Acc:MGI:2141917]	101540	1.59992	1.95875	1.79868	2.22469	1.63124	1.60071	1.62482	1.78578	1.77036	0.991366
ENSMUSG00000028861	Mrps15	4	mitochondrial ribosomal protein S15 [Source:MGI Symbol;Acc:MGI:1913657]	66407	17.4897	17.3782	17.0027	17.176	16.6239	18.3366	16.4273	17.2902	17.141	0.991369
ENSMUSG00000032324	Tspan3	9	tetraspanin 3 [Source:MGI Symbol;Acc:MGI:1928098]	56434	181.522	167.174	158.275	176.681	148.889	189.389	155.172	168.99	167.533	0.991375
ENSMUSG00000033487	Fndc3a	14	fibronectin type III domain containing 3A [Source:MGI Symbol;Acc:MGI:1196463]	319448	13.1108	14.1277	14.5287	13.3933	13.9215	12.6147	15.2804	13.9224	13.8025	0.991386
ENSMUSG00000028360	Slc44a5	3	solute carrier family 44, member 5 [Source:MGI Symbol;Acc:MGI:3035141]	242259	1.62391	2.07065	1.87411	1.99112	1.79811	1.71373	1.85807	1.85623	1.84026	0.991399
ENSMUSG00000026782	Abi2	1	abl-interactor 2 [Source:MGI Symbol;Acc:MGI:106913]	329165	40.1998	41.6418	42.6854	42.0157	44.2271	37.5077	40.8579	41.509	41.1521	0.991401
ENSMUSG00000074892	B3galt5	16	UDP-Gal:betaGlcNAc beta 1,3-galactosyltransferase, polypeptide 5 [Source:MGI Symbol;Acc:MGI:2136878]	93961	7.65821	8.32207	7.84281	7.96827	7.60751	8.13145	7.78379	7.94103	7.87275	0.991402
ENSMUSG00000029270	Fam69a	5	family with sequence similarity 69, member A [Source:MGI Symbol;Acc:MGI:1914516]	67266	5.92118	5.37972	5.13716	5.58307	5.22519	6.16569	4.75511	5.47936	5.43227	0.991406
ENSMUSG00000023830	Igf2r	17	insulin-like growth factor 2 receptor [Source:MGI Symbol;Acc:MGI:96435]	16004	7.55084	6.72506	7.30808	6.44774	6.8033	7.72816	7.55218	7.19466	7.13284	0.991408
ENSMUSG00000027111	Itga6	2	integrin alpha 6 [Source:MGI Symbol;Acc:MGI:96605]	16403	16.0016	15.792	18.0127	17.6285	15.1579	17.7691	15.2824	16.6021	16.4595	0.99141
ENSMUSG00000109675	Nxpe1-ps	9	neurexophilin and PC-esterase domain family, member 1, pseudogene [Source:MGI Symbol;Acc:MGI:3646632]		0.0112244	0	0.0564157	0.0393458	0	0.050067	0	0.0225467	0.0223532	0.991417
ENSMUSG00000020978	Klhdc2	12	kelch domain containing 2 [Source:MGI Symbol;Acc:MGI:1916804]	69554	42.7688	40.6152	43.0255	42.5505	39.2585	43.266	42.0244	42.1365	41.7749	0.991418
ENSMUSG00000001870	Ltbp1	17	latent transforming growth factor beta binding protein 1 [Source:MGI Symbol;Acc:MGI:109151]	268977	3.82468	3.5498	3.34061	3.71202	3.47131	3.66352	3.31743	3.5717	3.54107	0.991425
ENSMUSG00000035781	R3hdm4	10	R3H domain containing 4 [Source:MGI Symbol;Acc:MGI:1924814]	109284	41.4471	41.6495	40.1254	40.156	42.6096	38.651	41.4712	41.074	40.722	0.991429
ENSMUSG00000037692	Ahdc1	4	AT hook, DNA binding motif, containing 1 [Source:MGI Symbol;Acc:MGI:2444218]	230793	12.8292	13.2293	12.9046	13.3519	13.5781	11.478	13.0982	12.9877	12.8766	0.991441
ENSMUSG00000065979	Cpped1	16	calcineurin-like phosphoesterase domain containing 1 [Source:MGI Symbol;Acc:MGI:2443300]	223978	17.9671	18.0486	17.3444	17.4155	16.1238	19.9752	17.0241	17.7867	17.6346	0.99145
ENSMUSG00000031360	Ctps2	X	cytidine 5'-triphosphate synthase 2 [Source:MGI Symbol;Acc:MGI:1933185]	55936	5.8837	5.53328	6.42949	5.65239	5.84632	5.76128	6.33206	5.94882	5.89801	0.991458
ENSMUSG00000042613	Pbxip1	3	pre B cell leukemia transcription factor interacting protein 1 [Source:MGI Symbol;Acc:MGI:2441670]	229534	17.259	17.1675	17.3777	17.586	16.6889	18.2916	15.9159	17.268	17.1206	0.991464
ENSMUSG00000000266	Mid2	X	midline 2 [Source:MGI Symbol;Acc:MGI:1344333]	23947	7.4885	7.49817	7.13057	7.40903	7.31462	7.34101	7.17359	7.37241	7.30956	0.991475
ENSMUSG00000024912	Fosl1	19	fos-like antigen 1 [Source:MGI Symbol;Acc:MGI:107179]	14283	0.0194019	0.0456577	0.0585101	0.0680109	0.0953442	0	0	0.0411899	0.0408388	0.991476
ENSMUSG00000066829	Zfp810	9	zinc finger protein 810 [Source:MGI Symbol;Acc:MGI:2384563]	235050	4.93668	4.69817	5.37231	4.04565	4.45127	5.57979	5.7624	5.00239	4.95978	0.991483
ENSMUSG00000032336	Nptn	9	neuroplastin [Source:MGI Symbol;Acc:MGI:108077]	20320	106.628	104.354	101.914	96.0002	102.946	109.589	105.105	104.298	103.41	0.991484
ENSMUSG00000002015	Bcap31	X	B cell receptor associated protein 31 [Source:MGI Symbol;Acc:MGI:1350933]	27061	47.2608	40.0221	42.0803	43.2454	41.3323	45.9697	40.469	43.1211	42.7541	0.99149
ENSMUSG00000000378	Ccm2	11	cerebral cavernous malformation 2 [Source:MGI Symbol;Acc:MGI:2384924]	216527	18.1215	19.032	18.2358	18.0356	21.5313	17.473	16.186	18.4631	18.3065	0.991516
ENSMUSG00000048007	Timm8a1	X	translocase of inner mitochondrial membrane 8A1 [Source:MGI Symbol;Acc:MGI:1353433]	30058	1.17072	1.24275	1.34314	1.44228	1.06308	1.1778	1.28318	1.2522	1.24159	0.991521
ENSMUSG00000046329	Slc25a23	17	solute carrier family 25 (mitochondrial carrier; phosphate carrier), member 23 [Source:MGI Symbol;Acc:MGI:1914222]	66972	128.686	132.563	126.548	127.784	135.067	115.439	134.393	129.266	128.171	0.991529
ENSMUSG00000028957	Per3	4	period circadian clock 3 [Source:MGI Symbol;Acc:MGI:1277134]	18628	3.03234	4.61776	4.56019	3.72984	3.79499	3.4924	5.12553	4.0701	4.03569	0.991545
ENSMUSG00000029309	Sparcl1	5	SPARC-like 1 [Source:MGI Symbol;Acc:MGI:108110]	13602	895.915	879.754	853.693	920.635	820.199	949.776	785.602	876.454	869.053	0.991556
ENSMUSG00000037904	Ankrd9	12	ankyrin repeat domain 9 [Source:MGI Symbol;Acc:MGI:1921501]	74251	2.84184	2.28699	2.16546	2.50888	2.51721	2.58218	2.03547	2.43143	2.41093	0.99157
ENSMUSG00000038094	Atp13a4	16	ATPase type 13A4 [Source:MGI Symbol;Acc:MGI:1924456]	224079	2.7478	2.70098	2.49625	2.29833	2.55386	2.88812	2.76421	2.64834	2.62613	0.991613
ENSMUSG00000030802	Bckdk	7	branched chain ketoacid dehydrogenase kinase [Source:MGI Symbol;Acc:MGI:1276121]	12041	10.977	9.63534	11.1252	10.04	8.9722	12.5843	10.3654	10.5792	10.4905	0.991617
ENSMUSG00000043885	Slc36a4	9	solute carrier family 36 (proton/amino acid symporter), member 4 [Source:MGI Symbol;Acc:MGI:2442595]	234967	9.9082	10.8806	10.7078	10.2073	10.6079	10.3551	10.4741	10.4989	10.4111	0.991638
ENSMUSG00000066877	Nck2	1	non-catalytic region of tyrosine kinase adaptor protein 2 [Source:MGI Symbol;Acc:MGI:1306821]	17974	11.7158	13.8236	13.7509	13.3922	13.2778	11.6462	13.6334	13.0968	12.9874	0.991651
ENSMUSG00000112110	AC158605.1	10	novel transcript		0.923062	0.584825	0.594802	0.525452	0.395454	0.976551	0.882734	0.700896	0.695048	0.991656
ENSMUSG00000030432	Rpl28	7	ribosomal protein L28 [Source:MGI Symbol;Acc:MGI:101839]	19943	92.064	75.0063	74.6315	85.47	81.0192	84.2131	68.8818	80.5673	79.896	0.991669
ENSMUSG00000097734	B930082K07Rik	9	RIKEN cDNA B930082K07 gene [Source:MGI Symbol;Acc:MGI:2445108]		0.240809	0.352032	0.337429	0.281375	0.279707	0.40687	0.262079	0.31009	0.307508	0.991673
ENSMUSG00000024826	Dpf2	19	D4, zinc and double PHD fingers family 2 [Source:MGI Symbol;Acc:MGI:109529]	19708	17.7661	20.1529	20.2724	19.1587	20.0835	17.1465	20.5538	19.3971	19.2356	0.991673
ENSMUSG00000002741	Ykt6	11	YKT6 v-SNARE homolog (S. cerevisiae) [Source:MGI Symbol;Acc:MGI:1927550]	56418	32.9414	33.6187	33.2425	32.8697	32.292	34.8137	31.9869	33.2675	32.9906	0.991675
ENSMUSG00000027351	Spred1	2	sprouty protein with EVH-1 domain 1, related sequence [Source:MGI Symbol;Acc:MGI:2150016]	114715	34.7945	38.4681	37.7532	41.4848	40.6846	31.7952	32.8253	37.0053	36.6975	0.991682
ENSMUSG00000005354	Txn2	15	thioredoxin 2 [Source:MGI Symbol;Acc:MGI:1929468]	56551	66.4615	60.3093	57.9025	61.2619	59.0324	66.1324	57.7581	61.5578	61.0462	0.991689
ENSMUSG00000038024	Dennd4c	4	DENN/MADD domain containing 4C [Source:MGI Symbol;Acc:MGI:1914769]	329877	3.25896	3.81315	4.1139	3.44073	3.20526	3.66211	4.48285	3.72867	3.69774	0.991705
ENSMUSG00000027650	Tti1	2	TELO2 interacting protein 1 [Source:MGI Symbol;Acc:MGI:1922675]	75425	6.26043	7.02735	6.23623	6.4986	5.9024	6.85487	6.56083	6.508	6.45417	0.991729
ENSMUSG00000095567	Noc2l	4	NOC2 like nucleolar associated transcriptional repressor [Source:MGI Symbol;Acc:MGI:1931051]	57741	19.8824	22.6682	21.1173	20.5729	22.738	18.91	21.968	21.2226	21.0472	0.991735
ENSMUSG00000000184	Ccnd2	6	cyclin D2 [Source:MGI Symbol;Acc:MGI:88314]	12444	13.6947	16.07	14.7829	15.3876	15.0572	15.3766	13.0849	14.8492	14.7266	0.991741
ENSMUSG00000064181	Rab3ip	10	RAB3A interacting protein [Source:MGI Symbol;Acc:MGI:105933]	216363	9.82104	10.48	9.021	9.98312	10.5047	9.09275	9.19269	9.77403	9.69332	0.991743
ENSMUSG00000043090	Zfp866	8	zinc finger protein 866 [Source:MGI Symbol;Acc:MGI:3584369]	330788	8.23605	10.8448	9.30423	8.21057	9.77058	8.95439	10.5993	9.46169	9.38372	0.99176
ENSMUSG00000074579	Lekr1	3	leucine, glutamate and lysine rich 1 [Source:MGI Symbol;Acc:MGI:3645902]	624866	0.844979	1.46108	1.29256	1.03884	1.17711	1.04059	1.50214	1.19954	1.18967	0.991768
ENSMUSG00000022114	Spry2	14	sprouty RTK signaling antagonist 2 [Source:MGI Symbol;Acc:MGI:1345138]	24064	18.1952	17.7491	17.1494	17.6056	17.8147	20.0195	14.769	17.6979	17.5522	0.99177
ENSMUSG00000021681	Aggf1	13	angiogenic factor with G patch and FHA domains 1 [Source:MGI Symbol;Acc:MGI:1913799]	66549	23.8485	23.6209	23.3578	25.3428	22.553	22.9077	22.8562	23.6091	23.4149	0.991777
ENSMUSG00000097868	A330069E16Rik	2	RIKEN cDNA A330069E16 gene [Source:MGI Symbol;Acc:MGI:3583899]		0.733902	0.767584	0.553307	0.857535	0.380689	1.00027	0.478724	0.684931	0.679304	0.991784
ENSMUSG00000017843	Ppp2r5c	12	protein phosphatase 2, regulatory subunit B', gamma [Source:MGI Symbol;Acc:MGI:1349475]	26931	36.0198	36.9231	35.9339	36.5278	37.8632	34.7086	34.8769	36.2923	35.9941	0.991785
ENSMUSG00000044791	Setd2	9	SET domain containing 2 [Source:MGI Symbol;Acc:MGI:1918177]	235626	12.9956	15.7497	15.0946	14.5016	15.3628	12.6469	15.4625	14.6133	14.4935	0.991798
ENSMUSG00000042548	Asxl1	2	additional sex combs like 1 [Source:MGI Symbol;Acc:MGI:2684063]	228790	7.98833	8.38441	8.95448	7.77232	8.75498	8.17439	8.79118	8.44241	8.37322	0.991804
ENSMUSG00000031925	Maml2	9	mastermind like transcriptional coactivator 2 [Source:MGI Symbol;Acc:MGI:2389460]	270118	3.99262	4.49185	4.46481	4.41116	4.135	4.11224	4.46595	4.31642	4.28109	0.991813
ENSMUSG00000046442	Ppm1e	11	protein phosphatase 1E (PP2C domain containing) [Source:MGI Symbol;Acc:MGI:2444096]	320472	116.787	125.875	132.34	117.154	124.556	114.735	139.466	125.001	123.978	0.991818
ENSMUSG00000020326	Ccng1	11	cyclin G1 [Source:MGI Symbol;Acc:MGI:102890]	12450	24.4413	23.2575	23.5237	24.943	22.9895	25.1022	21.1517	23.7408	23.5466	0.991819
ENSMUSG00000002475	Abhd3	18	abhydrolase domain containing 3 [Source:MGI Symbol;Acc:MGI:2147183]	106861	50.3491	52.508	48.389	50.5388	46.9305	55.3752	47.1681	50.4154	50.0031	0.991824
ENSMUSG00000106304	Gm42518	5	predicted gene 42518 [Source:MGI Symbol;Acc:MGI:5662655]		0.751833	0.929995	0.736388	0.743334	0.871556	0.730908	0.852132	0.806072	0.799483	0.991826
ENSMUSG00000039717	Ralyl	3	RALY RNA binding protein-like [Source:MGI Symbol;Acc:MGI:1924147]	76897	25.9678	23.6921	24.0523	23.2322	25.3282	26.5307	22.3892	24.5708	24.3701	0.991833
ENSMUSG00000031380	Vegfd	X	vascular endothelial growth factor D [Source:MGI Symbol;Acc:MGI:108037]	14205	0.141201	0.062303	0.115326	0.175299	0.0260207	0.0984113	0.121904	0.106277	0.105409	0.991834
ENSMUSG00000026788	Zbtb43	2	zinc finger and BTB domain containing 43 [Source:MGI Symbol;Acc:MGI:1919084]	71834	9.47181	9.84644	8.70306	9.25385	9.69682	8.52088	9.58544	9.34043	9.26425	0.991843
ENSMUSG00000071054	Safb	17	scaffold attachment factor B [Source:MGI Symbol;Acc:MGI:2146974]	224903	28.4047	32.3311	29.5003	29.8469	32.2378	24.3608	32.8888	30.0787	29.8336	0.99185
ENSMUSG00000118383	AC132253.9	19	novel transcript		0.154208	0.173557	0.336988	0.141015	0.191099	0.269159	0.277843	0.221584	0.219779	0.991852
ENSMUSG00000031982	Arv1	8	ARV1 homolog, fatty acid homeostasis modulator [Source:MGI Symbol;Acc:MGI:1916115]	68865	4.37706	5.15018	5.52336	4.75169	5.32402	4.27521	5.55307	5.01687	4.976	0.991854
ENSMUSG00000038375	Trp53inp2	2	transformation related protein 53 inducible nuclear protein 2 [Source:MGI Symbol;Acc:MGI:1915978]	68728	84.4912	86.1326	84.9378	91.0037	88.0971	78.3267	80.5464	85.1872	84.4935	0.991857
ENSMUSG00000000282	Mnt	11	max binding protein [Source:MGI Symbol;Acc:MGI:109150]	17428	9.64008	9.52111	7.58371	9.81864	9.77276	6.89721	8.88111	8.91497	8.84243	0.991863
ENSMUSG00000040760	Appl1	14	adaptor protein, phosphotyrosine interaction, PH domain and leucine zipper containing 1 [Source:MGI Symbol;Acc:MGI:1920243]	72993	16.5942	17.2868	18.2176	16.5032	17.8396	15.9981	18.5587	17.3662	17.2249	0.991864
ENSMUSG00000041119	Pde9a	17	phosphodiesterase 9A [Source:MGI Symbol;Acc:MGI:1277179]	18585	5.13305	4.50177	5.51666	4.33902	5.04495	5.30898	5.34477	5.0505	5.00943	0.991869
ENSMUSG00000033751	Gadd45gip1	8	growth arrest and DNA-damage-inducible, gamma interacting protein 1 [Source:MGI Symbol;Acc:MGI:1914947]	102060	11.2236	9.75101	10.692	12.0215	10.3968	10.5673	8.89357	10.5556	10.4698	0.991876
ENSMUSG00000000374	Trappc10	10	trafficking protein particle complex 10 [Source:MGI Symbol;Acc:MGI:1336209]	216131	22.1025	24.0124	23.367	21.5515	24.1458	22.1621	24.0328	23.1606	22.9731	0.991901
ENSMUSG00000072647	Adam1a	5	a disintegrin and metallopeptidase domain 1a [Source:MGI Symbol;Acc:MGI:2429504]	280668	0.6427	0.889671	0.748672	0.516843	1.02925	0.358348	1.11234	0.760347	0.754195	0.991909
ENSMUSG00000027544	Nfatc2	2	nuclear factor of activated T cells, cytoplasmic, calcineurin dependent 2 [Source:MGI Symbol;Acc:MGI:102463]	18019	1.41684	1.49259	1.7091	1.46057	1.54348	1.44707	1.65716	1.53951	1.52707	0.991919
ENSMUSG00000025169	Ogfod3	11	2-oxoglutarate and iron-dependent oxygenase domain containing 3 [Source:MGI Symbol;Acc:MGI:1913429]	66179	5.30864	5.36792	5.69773	6.00908	5.21752	5.82735	4.60224	5.45809	5.41405	0.99193
ENSMUSG00000085795	Zfp703	8	zinc finger protein 703 [Source:MGI Symbol;Acc:MGI:2662729]	353310	12.3514	11.482	12.5083	12.334	12.348	12.4237	10.9596	12.1139	12.0163	0.991945
ENSMUSG00000102742	Pcdhga11	18	protocadherin gamma subfamily A, 11 [Source:MGI Symbol;Acc:MGI:1935228]	93723	8.95382	9.38563	10.2696	10.0579	8.63198	8.204	10.945	9.53633	9.45972	0.991966
ENSMUSG00000106547	B230303O12Rik	5	RIKEN cDNA B230303O12 gene [Source:MGI Symbol;Acc:MGI:2442644]		0.124023	0.0933947	0.219422	0.0521697	0.199906	0.0995776	0.226139	0.145613	0.144448	0.991999
ENSMUSG00000050947	Amigo1	3	adhesion molecule with Ig like domain 1 [Source:MGI Symbol;Acc:MGI:2653612]	229715	42.1651	40.9073	42.7206	41.9607	39.5351	40.969	43.919	41.931	41.5959	0.992009
ENSMUSG00000000916	Nsun5	5	NOL1/NOP2/Sun domain family, member 5 [Source:MGI Symbol;Acc:MGI:2140844]	100609	3.7326	4.42983	5.1379	4.14473	4.37371	3.46113	5.61256	4.43344	4.39803	0.992013
ENSMUSG00000040260	Daam2	17	dishevelled associated activator of morphogenesis 2 [Source:MGI Symbol;Acc:MGI:1923691]	76441	10.0972	10.1227	10.4301	9.90143	10.5311	9.54412	10.5647	10.2167	10.1353	0.992037
ENSMUSG00000036225	Kctd1	18	potassium channel tetramerisation domain containing 1 [Source:MGI Symbol;Acc:MGI:1918269]	106931	8.99006	9.47775	9.44889	9.10496	9.89044	8.72916	9.20149	9.30557	9.23152	0.992042
ENSMUSG00000063810	Alms1	6	ALMS1, centrosome and basal body associated [Source:MGI Symbol;Acc:MGI:1934606]	236266	1.4757	1.83165	2.011	1.57855	1.95983	1.38187	2.11451	1.77278	1.75869	0.992051
ENSMUSG00000020886	Dlg4	11	discs large MAGUK scaffold protein 4 [Source:MGI Symbol;Acc:MGI:1277959]	13385	100.926	99.4875	94.8912	98.9569	101.391	91.3649	98.8977	98.4349	97.6525	0.992052
ENSMUSG00000103722	2700078F05Rik	1	RIKEN cDNA 2700078F05 gene [Source:MGI Symbol;Acc:MGI:1919876]		0.0222966	0.0393523	0.0280166	0	0.0493063	0	0.0692981	0.0298885	0.0296511	0.992057
ENSMUSG00000037805	Rpl10a	17	ribosomal protein L10A [Source:MGI Symbol;Acc:MGI:1343877]	19896	35.2375	34.2291	32.3661	35.1275	32.0404	34.5712	32.9594	33.9442	33.6746	0.992058
ENSMUSG00000002396	Ocel1	8	occludin/ELL domain containing 1 [Source:MGI Symbol;Acc:MGI:1924340]	77090	1.97077	2.15784	2.06363	1.94696	2.02774	2.03743	2.17879	2.06408	2.04773	0.992078
ENSMUSG00000114733	Gm4815	13	predicted gene 4815 [Source:MGI Symbol;Acc:MGI:3643439]		0.436601	0.428098	0.457172	0.17005	0.518504	0.507155	0.552835	0.440623	0.437136	0.992085
ENSMUSG00000063884	Ptcd3	6	pentatricopeptide repeat domain 3 [Source:MGI Symbol;Acc:MGI:1917206]	69956	14.5065	15.3064	16.1085	13.9623	15.491	14.3559	16.9348	15.3071	15.186	0.992087
ENSMUSG00000033365	Ipo13	4	importin 13 [Source:MGI Symbol;Acc:MGI:2385205]	230673	53.9659	58.426	56.0736	54.6114	54.0086	55.2153	59.0095	56.1552	55.7112	0.992094
ENSMUSG00000051351	Zfp46	4	zinc finger protein 46 [Source:MGI Symbol;Acc:MGI:99192]	22704	9.42132	9.8746	8.91812	8.53984	9.56609	9.41066	9.80495	9.40468	9.33039	0.9921
ENSMUSG00000042331	Specc1	11	sperm antigen with calponin homology and coiled-coil domains 1 [Source:MGI Symbol;Acc:MGI:2442356]	432572	11.0694	11.529	11.5815	11.6342	11.8871	11.4569	10.2351	11.3933	11.3033	0.992101
ENSMUSG00000000711	Rab5b	10	RAB5B, member RAS oncogene family [Source:MGI Symbol;Acc:MGI:105938]	19344	38.7694	38.0568	38.7893	38.7958	37.6625	38.8705	37.6086	38.5385	38.2343	0.992107
ENSMUSG00000056999	Ide	19	insulin degrading enzyme [Source:MGI Symbol;Acc:MGI:96412]	15925	15.3275	15.9295	15.5872	16.2617	15.376	15.2067	15.1218	15.6147	15.4915	0.99211
ENSMUSG00000031765	Mt1	8	metallothionein 1 [Source:MGI Symbol;Acc:MGI:97171]	17748	124.511	92.1654	98.0728	115.302	96.9034	106.175	97.9787	104.916	104.09	0.992121
ENSMUSG00000016253	Nelfcd	2	negative elongation factor complex member C/D, Th1l [Source:MGI Symbol;Acc:MGI:1926424]	57314	17.6781	16.9372	17.7307	16.5601	16.2912	18.7671	17.6271	17.4486	17.3114	0.992132
ENSMUSG00000023072	Cep89	7	centrosomal protein 89 [Source:MGI Symbol;Acc:MGI:1919390]	72140	3.5653	4.46618	3.89924	3.43295	4.1395	3.49755	4.71268	3.97691	3.94567	0.992146
ENSMUSG00000013622	Atraid	5	all-trans retinoic acid induced differentiation factor [Source:MGI Symbol;Acc:MGI:1918918]	381629	33.6489	29.9702	32.1637	32.1166	28.4082	36.0369	30.1475	31.9276	31.6773	0.992161
ENSMUSG00000029175	Slc35f6	5	solute carrier family 35, member F6 [Source:MGI Symbol;Acc:MGI:1922169]	74919	7.35239	7.29433	7.41131	7.2199	7.45618	7.14001	7.36414	7.35268	7.29506	0.992163
ENSMUSG00000031931	Ankrd49	9	ankyrin repeat domain 49 [Source:MGI Symbol;Acc:MGI:1930842]	56503	3.61989	3.95409	3.75219	3.36004	3.72401	4.13727	3.7619	3.77539	3.74581	0.992163
ENSMUSG00000052551	Adarb2	13	adenosine deaminase, RNA-specific, B2 [Source:MGI Symbol;Acc:MGI:2151118]	94191	8.71707	10.9564	10.0095	9.18271	9.96891	8.02258	12.0933	9.89431	9.81687	0.992173
ENSMUSG00000044167	Foxo1	3	forkhead box O1 [Source:MGI Symbol;Acc:MGI:1890077]	56458	7.58778	7.48667	9.00991	8.31981	7.16219	8.28221	8.09735	8.02812	7.96539	0.992187
ENSMUSG00000000782	Tcf7	11	transcription factor 7, T cell specific [Source:MGI Symbol;Acc:MGI:98507]	21414	5.07131	5.13184	4.65647	4.71142	4.59588	5.16556	5.18566	4.95321	4.91463	0.992212
ENSMUSG00000027286	Lrrc57	2	leucine rich repeat containing 57 [Source:MGI Symbol;Acc:MGI:1913856]	66606	9.30855	10.9419	10.2189	10.5428	10.1633	10.1953	9.40817	10.1564	10.0774	0.992218
ENSMUSG00000054247	Gm9939	8	predicted gene 9939 [Source:MGI Symbol;Acc:MGI:3708775]		0.344728	0.331869	0.22052	0.292946	0.215607	0.331997	0.346317	0.299039	0.296717	0.992235
ENSMUSG00000026273	Mterf4	1	mitochondrial transcription termination factor 4 [Source:MGI Symbol;Acc:MGI:1918355]	69821	3.68424	4.00523	3.60373	3.61583	3.63822	3.47686	4.21007	3.7644	3.73524	0.992254
ENSMUSG00000020444	Guk1	11	guanylate kinase 1 [Source:MGI Symbol;Acc:MGI:95871]	14923	38.2283	35.7634	34.6344	36.4167	38.0832	38.5145	30.7013	36.2087	35.9289	0.992273
ENSMUSG00000024962	Vegfb	19	vascular endothelial growth factor B [Source:MGI Symbol;Acc:MGI:106199]	22340	39.2424	36.474	36.5104	38.0845	37.3895	39.1169	33.8891	37.4089	37.12	0.992277
ENSMUSG00000036992	Nxt1	2	NTF2-related export protein 1 [Source:MGI Symbol;Acc:MGI:1929619]	56488	8.36074	7.49252	6.61283	7.45942	6.43365	8.69096	7.1398	7.4887	7.43096	0.992289
ENSMUSG00000026566	Mpzl1	1	myelin protein zero-like 1 [Source:MGI Symbol;Acc:MGI:1915731]	68481	15.5977	14.265	14.0008	14.6283	13.2922	15.9904	14.1233	14.6212	14.5085	0.992297
ENSMUSG00000025825	Iscu	5	iron-sulfur cluster assembly enzyme [Source:MGI Symbol;Acc:MGI:1913633]	66383	28.8024	24.5861	25.9041	25.8391	24.8428	29.2855	24.9423	26.4309	26.2274	0.992302
ENSMUSG00000046997	Spsb4	9	splA/ryanodine receptor domain and SOCS box containing 4 [Source:MGI Symbol;Acc:MGI:2183445]	211949	6.351	6.94521	6.51389	6.86109	6.61023	6.84249	5.89667	6.60337	6.55262	0.992315
ENSMUSG00000006471	Ndor1	2	NADPH dependent diflavin oxidoreductase 1 [Source:MGI Symbol;Acc:MGI:1926047]	78797	1.10089	1.44136	2.00806	1.22085	1.53839	1.2321	2.02944	1.51677	1.5052	0.992372
ENSMUSG00000078619	Smarcd2	11	SWI/SNF related, matrix associated, actin dependent regulator of chromatin, subfamily d, member 2 [Source:MGI Symbol;Acc:MGI:1933621]	83796	5.15422	5.26684	6.14728	4.9226	5.22102	5.05029	6.72872	5.52278	5.48066	0.992374
ENSMUSG00000022587	Ly6e	15	lymphocyte antigen 6 complex, locus E [Source:MGI Symbol;Acc:MGI:106651]	17069	37.8457	30.7721	32.067	28.4557	37.0169	39.3123	28.4385	33.5616	33.3058	0.99238
ENSMUSG00000070002	Ell	8	elongation factor RNA polymerase II [Source:MGI Symbol;Acc:MGI:109377]	13716	5.50952	5.90782	6.34307	5.81177	5.29925	6.07166	6.31771	5.92014	5.8751	0.992392
ENSMUSG00000028954	Nub1	5	negative regulator of ubiquitin-like proteins 1 [Source:MGI Symbol;Acc:MGI:1889001]	53312	27.2924	25.6397	27.0304	26.9498	26.4052	25.6102	26.8408	26.6542	26.4515	0.992396
ENSMUSG00000021127	Zfp36l1	12	zinc finger protein 36, C3H type-like 1 [Source:MGI Symbol;Acc:MGI:107946]	12192	12.3796	9.74164	11.8607	10.317	9.7955	14.8705	9.98289	11.3273	11.2415	0.992421
ENSMUSG00000007411	Mark3	12	MAP/microtubule affinity regulating kinase 3 [Source:MGI Symbol;Acc:MGI:1341865]	17169	15.5676	16.8472	16.2527	15.2515	16.119	16.4563	16.5718	16.2225	16.0996	0.992428
ENSMUSG00000072915	Gm12258	11	predicted gene 12258 [Source:MGI Symbol;Acc:MGI:3651534]	108167848	3.7841	3.65852	3.62656	2.60759	3.51976	3.84109	4.67883	3.68973	3.66182	0.992435
ENSMUSG00000070939	Tgfbrap1	1	transforming growth factor, beta receptor associated protein 1 [Source:MGI Symbol;Acc:MGI:2447427]	73122	11.3133	12.9624	12.0079	11.3274	12.1429	12.2382	12.3042	12.0945	12.0032	0.992447
ENSMUSG00000010517	Faf1	4	Fas-associated factor 1 [Source:MGI Symbol;Acc:MGI:109419]	14084	9.27196	9.51441	9.93071	9.57129	8.54798	10.0642	9.81682	9.57236	9.50007	0.992448
ENSMUSG00000071477	Zfp777	6	zinc finger protein 777 [Source:MGI Symbol;Acc:MGI:1919556]	72306	9.99537	10.6115	10.5672	9.86095	9.99684	11.2982	10.0964	10.3914	10.3131	0.992468
ENSMUSG00000073639	Rab18	18	RAB18, member RAS oncogene family [Source:MGI Symbol;Acc:MGI:102790]	19330	24.1054	23.4972	24.0976	24.294	22.7369	24.5966	23.2528	23.9001	23.7201	0.992469
ENSMUSG00000001729	Akt1	12	thymoma viral proto-oncogene 1 [Source:MGI Symbol;Acc:MGI:87986]	11651	61.4806	64.2407	61.3631	60.3779	60.1281	64.6162	62.4453	62.3615	61.8919	0.99247
ENSMUSG00000086040	Wipf3	6	WAS/WASL interacting protein family, member 3 [Source:MGI Symbol;Acc:MGI:3044681]	330319	32.0088	35.42	33.7139	32.6428	36.0717	27.965	37.163	33.7142	33.4606	0.992478
ENSMUSG00000028016	Ints12	3	integrator complex subunit 12 [Source:MGI Symbol;Acc:MGI:1919043]	71793	2.30648	2.23984	2.30167	2.16936	2.37578	2.44849	2.06837	2.28266	2.2655	0.992481
ENSMUSG00000047969	Olfr1093	2	olfactory receptor 1093 [Source:MGI Symbol;Acc:MGI:3030927]	258363	0	0.0474921	0.081148	0.0282974	0.063472	0.04501	0.0334528	0.04288	0.0425581	0.992491
ENSMUSG00000035246	Pcyt1b	X	phosphate cytidylyltransferase 1, choline, beta isoform [Source:MGI Symbol;Acc:MGI:2147987]	236899	18.6337	19.2524	18.4114	18.0554	19.4592	17.9451	19.0402	18.7659	18.625	0.992491
ENSMUSG00000114399	Gm47994	13	predicted gene, 47994 [Source:MGI Symbol;Acc:MGI:6097290]		0.301376	0.190943	0.256344	0.270881	0.296203	0.103408	0.320232	0.249554	0.247681	0.992493
ENSMUSG00000100039	Gm28959	9	predicted gene 28959 [Source:MGI Symbol;Acc:MGI:5579665]		0.459447	0.115843	0.164947	0.230077	0.129018	0.439154	0.181329	0.246746	0.244894	0.992497
ENSMUSG00000039768	Dnajc11	4	DnaJ heat shock protein family (Hsp40) member C11 [Source:MGI Symbol;Acc:MGI:2443386]	230935	11.6519	11.4066	12.2186	11.4744	11.4995	11.7527	11.9567	11.759	11.6708	0.992497
ENSMUSG00000031329	Tsx	X	testis specific X-linked gene [Source:MGI Symbol;Acc:MGI:108118]	22127	0.133615	0.288228	0.0447713	0.208165	0.175095	0.0496662	0.184567	0.155538	0.154373	0.992512
ENSMUSG00000027978	Prss12	3	protease, serine 12 neurotrypsin (motopsin) [Source:MGI Symbol;Acc:MGI:1100881]	19142	3.13421	4.0476	2.15164	3.10191	3.21019	4.21578	1.82392	3.11115	3.08795	0.992543
ENSMUSG00000015829	Tnr	1	tenascin R [Source:MGI Symbol;Acc:MGI:99516]	21960	15.8908	17.2712	15.9813	15.1755	17.7518	15.3473	16.7613	16.3811	16.259	0.992543
ENSMUSG00000020366	Mapk9	11	mitogen-activated protein kinase 9 [Source:MGI Symbol;Acc:MGI:1346862]	26420	40.8885	40.4353	41.2189	38.8548	40.6498	40.2342	42.434	40.8475	40.5432	0.992549
ENSMUSG00000006920	Ezh1	11	enhancer of zeste 1 polycomb repressive complex 2 subunit [Source:MGI Symbol;Acc:MGI:1097695]	14055	13.9778	15.1773	15.8483	14.0574	14.4137	14.5038	16.5828	15.0011	14.8894	0.992556
ENSMUSG00000041236	Vps41	13	VPS41 HOPS complex subunit [Source:MGI Symbol;Acc:MGI:1929215]	218035	48.8551	45.4594	45.1559	47.2705	44.8054	48.1451	44.3578	46.4901	46.1447	0.99257
ENSMUSG00000057880	Abat	16	4-aminobutyrate aminotransferase [Source:MGI Symbol;Acc:MGI:2443582]	268860	131.134	136.604	134.572	139.629	122.504	142.452	127.843	134.103	133.107	0.992572
ENSMUSG00000039611	Tmem246	4	transmembrane protein 246 [Source:MGI Symbol;Acc:MGI:1914313]	67063	23.255	22.0452	19.6671	21.6447	21.191	24.3336	18.8109	21.6558	21.4951	0.992579
ENSMUSG00000036073	Galt	4	galactose-1-phosphate uridyl transferase [Source:MGI Symbol;Acc:MGI:95638]	14430	9.23095	9.54523	10.4917	8.96749	8.90998	10.8469	10.0101	9.75596	9.68362	0.992585
ENSMUSG00000052353	Cemip	7	cell migration inducing protein, hyaluronan binding [Source:MGI Symbol;Acc:MGI:2443629]	80982	4.42464	3.60841	4.98459	4.60547	3.77137	5.01914	3.83225	4.33922	4.30706	0.992589
ENSMUSG00000043518	Rai2	X	retinoic acid induced 2 [Source:MGI Symbol;Acc:MGI:1344378]	24004	10.797	11.7194	10.4659	10.3343	11.6761	10.8965	10.7438	10.9941	10.9127	0.992591
ENSMUSG00000041658	Rragb	X	Ras-related GTP binding B [Source:MGI Symbol;Acc:MGI:3038613]	245670	24.6973	22.8124	23.8122	23.2154	24.3206	23.7812	23.0754	23.774	23.5982	0.992605
ENSMUSG00000061533	Cep128	12	centrosomal protein 128 [Source:MGI Symbol;Acc:MGI:1922466]	75216	1.13604	1.44735	1.50877	1.2395	1.22745	1.44721	1.5017	1.36405	1.35397	0.992605
ENSMUSG00000022789	Dnm1l	16	dynamin 1-like [Source:MGI Symbol;Acc:MGI:1921256]	74006	56.0577	55.5195	54.4123	53.882	56.0321	53.3703	56.3991	55.3298	54.9209	0.992609
ENSMUSG00000052406	Rexo4	2	REX4, 3'-5' exonuclease [Source:MGI Symbol;Acc:MGI:2684957]	227656	13.6987	14.5605	15.0693	14.0518	15.4581	11.9785	15.8563	14.4428	14.3362	0.992617
ENSMUSG00000045934	Mtmr11	3	myotubularin related protein 11 [Source:MGI Symbol;Acc:MGI:2652817]	194126	6.23691	5.97906	7.18854	5.61641	5.99204	6.11689	7.95674	6.46817	6.42052	0.992633
ENSMUSG00000052534	Pbx1	1	pre B cell leukemia homeobox 1 [Source:MGI Symbol;Acc:MGI:97495]	18514	88.0511	92.6498	95.1234	92.8914	88.6644	84.1916	99.3094	91.9414	91.2642	0.992634
ENSMUSG00000096847	Tmem151b	17	transmembrane protein 151B [Source:MGI Symbol;Acc:MGI:2685169]	210573	18.1722	18.568	16.4079	18.3605	19.704	16.4516	15.8262	17.716	17.5856	0.992635
ENSMUSG00000051537	Gm5124	X	predicted pseudogene 5124 [Source:MGI Symbol;Acc:MGI:3643622]		10.2262	10.1224	10.4717	9.75796	10.921	9.93219	10.1807	10.2735	10.198	0.992651
ENSMUSG00000002833	Hdgfl2	17	HDGF like 2 [Source:MGI Symbol;Acc:MGI:1194492]	15193	15.4624	15.7068	15.7546	14.3063	15.1387	15.2947	17.367	15.6412	15.5267	0.992674
ENSMUSG00000015759	Cnih1	14	cornichon family AMPA receptor auxiliary protein 1 [Source:MGI Symbol;Acc:MGI:1277202]	12793	41.7145	39.6893	38.5644	44.0433	35.0359	42.7938	36.915	39.9894	39.697	0.992688
ENSMUSG00000029173	Sepsecs	5	Sep (O-phosphoserine) tRNA:Sec (selenocysteine) tRNA synthase [Source:MGI Symbol;Acc:MGI:1098791]	211006	3.82171	3.91743	4.61697	4.09942	4.32461	3.6359	4.2946	4.1187	4.08863	0.992699
ENSMUSG00000006731	B4galnt1	10	beta-1,4-N-acetyl-galactosaminyl transferase 1 [Source:MGI Symbol;Acc:MGI:1342057]	14421	29.453	28.5256	27.3909	26.9689	29.6821	26.3443	30.005	28.4565	28.2501	0.992746
ENSMUSG00000041617	Ccdc74a	16	coiled-coil domain containing 74A [Source:MGI Symbol;Acc:MGI:1919565]	72315	4.77277	4.22855	4.99764	3.85064	4.84442	4.41939	5.41552	4.66632	4.63249	0.99275
ENSMUSG00000046441	Cmtr2	8	cap methyltransferase 2 [Source:MGI Symbol;Acc:MGI:2384580]	234728	3.65731	3.47506	3.91744	3.64761	3.34387	4.08409	3.55119	3.68327	3.65669	0.992783
ENSMUSG00000022801	Lrch3	16	leucine-rich repeats and calponin homology (CH) domain containing 3 [Source:MGI Symbol;Acc:MGI:1917394]	70144	7.75433	9.73122	9.81093	8.00342	10.2023	7.45969	10.4677	9.09883	9.03328	0.992796
ENSMUSG00000028180	Zranb2	3	zinc finger, RAN-binding domain containing 2 [Source:MGI Symbol;Acc:MGI:1858211]	53861	35.1571	34.607	38.4182	30.9994	35.1736	33.3707	43.6604	36.0608	35.801	0.992797
ENSMUSG00000006010	Odr4	1	odr4 GPCR localization factor homolog [Source:MGI Symbol;Acc:MGI:2385108]	226499	13.276	12.9687	13.8842	13.1498	12.5051	14.6443	12.821	13.3763	13.2801	0.992807
ENSMUSG00000003452	Bicd1	6	BICD cargo adaptor 1 [Source:MGI Symbol;Acc:MGI:1101760]	12121	5.64138	6.375	6.37584	6.31049	6.29165	5.53784	6.20686	6.13074	6.08671	0.992819
ENSMUSG00000047945	Marcksl1	4	MARCKS-like 1 [Source:MGI Symbol;Acc:MGI:97143]	17357	151.916	150.287	128.35	148.796	151.501	137.332	132.33	143.518	142.49	0.992836
ENSMUSG00000028796	Phc2	4	polyhomeotic 2 [Source:MGI Symbol;Acc:MGI:1860454]	54383	29.7545	30.8075	30.0114	28.6674	30.4184	29.7335	31.0819	30.1911	29.9753	0.992852
ENSMUSG00000032583	Mon1a	9	MON1 homolog A, secretory traffciking associated [Source:MGI Symbol;Acc:MGI:1920075]	72825	6.77534	7.05193	6.81723	7.42239	7.01815	6.31882	6.56993	6.8815	6.83232	0.992853
ENSMUSG00000021608	Lpcat1	13	lysophosphatidylcholine acyltransferase 1 [Source:MGI Symbol;Acc:MGI:2384812]	210992	17.3937	18.3528	18.9389	18.4035	17.4675	19.5115	17.0123	18.2284	18.0987	0.992884
ENSMUSG00000068099	1500009C09Rik	15	RIKEN cDNA 1500009C09 gene [Source:MGI Symbol;Acc:MGI:1923755]		74.4973	66.6398	65.1894	71.4592	61.4812	76.2794	63.9259	68.7755	68.2864	0.992889
ENSMUSG00000021090	Lrrc9	12	leucine rich repeat containing 9 [Source:MGI Symbol;Acc:MGI:1925507]	78257	1.79719	1.9979	2.14413	1.64072	2.51263	1.6169	2.09249	1.97974	1.96569	0.992902
ENSMUSG00000042677	Zc3h12a	4	zinc finger CCCH type containing 12A [Source:MGI Symbol;Acc:MGI:2385891]	230738	0.242851	0.332083	0.303502	0.237746	0.21933	0.461111	0.244795	0.292812	0.290745	0.992942
ENSMUSG00000044068	Zrsr1	11	zinc finger (CCCH type), RNA binding motif and serine/arginine rich 1 [Source:MGI Symbol;Acc:MGI:98885]	22183	15.3331	14.4227	13.9323	14.0639	14.2154	14.6026	14.958	14.5627	14.46	0.992943
ENSMUSG00000051256	Jagn1	6	jagunal homolog 1 [Source:MGI Symbol;Acc:MGI:1915017]	67767	9.4233	9.71279	9.11116	9.13769	9.33517	9.79823	9.12622	9.41575	9.34933	0.992946
ENSMUSG00000031382	Asb11	X	ankyrin repeat and SOCS box-containing 11 [Source:MGI Symbol;Acc:MGI:1916104]	68854	1.79973	2.02991	2.3337	1.61763	1.74791	2.47009	2.32423	2.05445	2.03996	0.99295
ENSMUSG00000003872	Lin7b	7	lin-7 homolog B (C. elegans) [Source:MGI Symbol;Acc:MGI:1330858]	22342	12.9161	12.129	10.1891	10.2338	13.2264	12.4828	10.7049	11.7447	11.662	0.992951
ENSMUSG00000096727	Psmb9	17	proteasome (prosome, macropain) subunit, beta type 9 (large multifunctional peptidase 2) [Source:MGI Symbol;Acc:MGI:1346526]	16912	0.645805	0.649213	0.762633	0.630052	0.579259	0.87398	0.640909	0.685884	0.68105	0.992952
ENSMUSG00000020526	Znhit3	11	zinc finger, HIT type 3 [Source:MGI Symbol;Acc:MGI:3051596]	448850	11.4692	10.0413	11.5292	10.9878	10.5066	11.436	10.8122	11.0132	10.9356	0.992954
ENSMUSG00000033014	Trim33	3	tripartite motif-containing 33 [Source:MGI Symbol;Acc:MGI:2137357]	94093	11.5076	12.3751	11.7378	12.2701	12.065	10.79	12.0345	11.8735	11.7899	0.992959
ENSMUSG00000021782	Dlg5	14	discs large MAGUK scaffold protein 5 [Source:MGI Symbol;Acc:MGI:1918478]	71228	8.45971	10.3442	10.2589	9.42732	9.72025	9.07671	10.254	9.68761	9.61958	0.992977
ENSMUSG00000033272	Slc35a4	18	solute carrier family 35, member A4 [Source:MGI Symbol;Acc:MGI:1915093]	67843	24.1079	21.8754	21.6949	22.9353	21.9494	23.5205	21.1989	22.5594	22.401	0.992979
ENSMUSG00000033020	Polr2f	15	polymerase (RNA) II (DNA directed) polypeptide F [Source:MGI Symbol;Acc:MGI:1349393]	69833	12.1905	10.3122	9.54346	11.0284	10.4291	11.7094	9.26155	10.6821	10.6071	0.992983
ENSMUSG00000091971	Hspa1a	17	heat shock protein 1A [Source:MGI Symbol;Acc:MGI:96244]	193740	1.17015	1.39118	1.26205	1.75895	1.37769	0.856327	1.06917	1.27446	1.26553	0.992994
ENSMUSG00000025020	Slit1	19	slit guidance ligand 1 [Source:MGI Symbol;Acc:MGI:1315203]	20562	3.68791	3.893	4.15578	3.83989	5.34449	2.50234	3.85261	3.91223	3.88483	0.992997
ENSMUSG00000040918	Slc19a2	1	solute carrier family 19 (thiamine transporter), member 2 [Source:MGI Symbol;Acc:MGI:1928761]	116914	4.43075	4.4686	4.68299	4.73932	4.61847	4.74325	3.88206	4.52745	4.49578	0.993005
ENSMUSG00000068966	Zbtb34	2	zinc finger and BTB domain containing 34 [Source:MGI Symbol;Acc:MGI:2685195]	241311	3.28126	3.73515	3.75272	3.31876	3.94638	3.19479	3.79855	3.58971	3.56462	0.993012
ENSMUSG00000023104	Rfc2	5	replication factor C (activator 1) 2 [Source:MGI Symbol;Acc:MGI:1341868]	19718	5.95873	6.52564	6.3065	6.45494	5.95608	6.08769	6.38079	6.26362	6.21988	0.993015
ENSMUSG00000029405	G3bp2	5	GTPase activating protein (SH3 domain) binding protein 2 [Source:MGI Symbol;Acc:MGI:2442040]	23881	67.9035	67.8062	68.014	68.7432	67.8761	66.4065	66.7126	67.9079	67.4346	0.99303
ENSMUSG00000023963	Cyp39a1	17	cytochrome P450, family 39, subfamily a, polypeptide 1 [Source:MGI Symbol;Acc:MGI:1927096]	56050	11.0343	8.30709	9.76434	8.67848	7.57922	12.3972	9.88325	9.70192	9.63454	0.993056
ENSMUSG00000022773	Ypel1	16	yippee like 1 [Source:MGI Symbol;Acc:MGI:1913303]	106369	4.14777	3.798	3.68796	3.39001	3.98563	3.94549	4.08282	3.87791	3.85098	0.993057
ENSMUSG00000063358	Mapk1	16	mitogen-activated protein kinase 1 [Source:MGI Symbol;Acc:MGI:1346858]	26413	165.775	169.74	167.651	162.938	161.929	168.557	172.809	167.722	166.558	0.993061
ENSMUSG00000029713	Gnb2	5	guanine nucleotide binding protein (G protein), beta 2 [Source:MGI Symbol;Acc:MGI:95784]	14693	150.338	147.402	147.675	147.617	143.63	152.133	146.391	148.472	147.443	0.993069
ENSMUSG00000026455	Klhl12	1	kelch-like 12 [Source:MGI Symbol;Acc:MGI:2385619]	240756	9.30218	9.9006	9.31442	9.39995	9.55922	8.91439	9.88613	9.50573	9.43992	0.993077
ENSMUSG00000025782	Taf3	2	TATA-box binding protein associated factor 3 [Source:MGI Symbol;Acc:MGI:2388097]	209361	4.58249	4.77059	5.1818	5.43211	5.30588	4.16713	4.34069	4.84496	4.81145	0.993085
ENSMUSG00000066551	Hmgb1	5	high mobility group box 1 [Source:MGI Symbol;Acc:MGI:96113]	15289	28.602	29.2158	28.1368	29.8095	27.3534	30.3178	26.3335	28.6515	28.4535	0.993089
ENSMUSG00000029832	Nfe2l3	6	nuclear factor, erythroid derived 2, like 3 [Source:MGI Symbol;Acc:MGI:1339958]	18025	0.774763	0.451623	0.68593	0.332212	0.845296	0.61825	0.736383	0.637439	0.633035	0.993092
ENSMUSG00000015214	Mtmr1	X	myotubularin related protein 1 [Source:MGI Symbol;Acc:MGI:1858271]	53332	12.6071	12.4862	12.7005	12.5862	12.1188	12.3985	12.9412	12.5979	12.5112	0.993114
ENSMUSG00000055560	Zfp459	13	zinc finger protein 459 [Source:MGI Symbol;Acc:MGI:3040701]	328274	0.390505	0.261648	0.174466	0.234482	0.229215	0.338695	0.292185	0.27554	0.273644	0.993122
ENSMUSG00000018846	Pank3	11	pantothenate kinase 3 [Source:MGI Symbol;Acc:MGI:2387464]	211347	15.9767	16.765	16.4546	16.3593	16.0542	16.0528	16.678	16.3988	16.2861	0.99313
ENSMUSG00000040018	Cox15	19	cytochrome c oxidase assembly protein 15 [Source:MGI Symbol;Acc:MGI:1920112]	226139	7.16442	7.441	7.30798	6.97538	6.29693	7.75395	7.99112	7.30447	7.25435	0.993138
ENSMUSG00000094936	Rbm4	19	RNA binding motif protein 4 [Source:MGI Symbol;Acc:MGI:1100865]	19653	1.26852	1.50693	1.52038	1.23993	1.30669	1.44858	1.69329	1.43195	1.42212	0.993139
ENSMUSG00000040009	Gnaz	10	guanine nucleotide binding protein, alpha z subunit [Source:MGI Symbol;Acc:MGI:95780]	14687	14.5626	14.9582	13.6006	13.7376	16.3732	13.93	13.0605	14.3738	14.2753	0.993148
ENSMUSG00000035104	Eva1a	6	eva-1 homolog A (C. elegans) [Source:MGI Symbol;Acc:MGI:2385247]	232146	9.12796	8.36419	8.33504	8.10351	9.0615	9.07572	7.95975	8.60906	8.55012	0.993154
ENSMUSG00000026219	Trip12	1	thyroid hormone receptor interactor 12 [Source:MGI Symbol;Acc:MGI:1309481]	14897	25.5168	28.9658	27.1223	26.4153	27.8096	24.7199	29.1169	27.2016	27.0154	0.993155
ENSMUSG00000093452	Zfhx2os	14	zinc finger homeobox 2, opposite strand [Source:MGI Symbol;Acc:MGI:3620246]		0.479446	0.486319	0.743705	0.338059	0.564647	0.373331	0.987706	0.569823	0.565936	0.993178
ENSMUSG00000039523	Cep104	4	centrosomal protein 104 [Source:MGI Symbol;Acc:MGI:2687282]	230967	8.63581	9.90919	9.35853	8.91336	10.1678	8.12294	9.74685	9.30118	9.23775	0.99318
ENSMUSG00000032291	Crabp1	9	cellular retinoic acid binding protein I [Source:MGI Symbol;Acc:MGI:88490]	12903	8.72561	7.32208	7.02608	8.98366	7.35706	6.98968	7.22559	7.69126	7.63899	0.993205
ENSMUSG00000031432	Prps1	X	phosphoribosyl pyrophosphate synthetase 1 [Source:MGI Symbol;Acc:MGI:97775]	19139	33.9749	31.6927	31.396	31.6339	30.2805	35.3417	31.283	32.3546	32.1348	0.993207
ENSMUSG00000025544	Tm9sf2	14	transmembrane 9 superfamily member 2 [Source:MGI Symbol;Acc:MGI:1915309]	68059	59.4623	54.3724	57.5912	59.4623	52.836	60.0586	54.6592	57.142	56.754	0.993211
ENSMUSG00000020019	Ntn4	10	netrin 4 [Source:MGI Symbol;Acc:MGI:1888978]	57764	22.4271	19.8409	20.6051	19.2511	16.2123	26.414	21.3883	20.9577	20.8164	0.993259
ENSMUSG00000050840	Cdh20	1	cadherin 20 [Source:MGI Symbol;Acc:MGI:1346069]	23836	11.7816	13.783	12.2419	11.9336	12.3147	13.2135	12.6073	12.6022	12.5173	0.993262
ENSMUSG00000020755	Sap30bp	11	SAP30 binding protein [Source:MGI Symbol;Acc:MGI:1927479]	57230	17.2957	17.2005	16.7942	16.9481	17.3198	17.179	16.4812	17.0968	16.982	0.993286
ENSMUSG00000028549	Itgb3bp	4	integrin beta 3 binding protein (beta3-endonexin) [Source:MGI Symbol;Acc:MGI:1914983]	67733	1.34538	1.18098	1.04115	1.02306	0.996962	1.27405	1.43069	1.18917	1.18119	0.993291
ENSMUSG00000036918	Ttc7	17	tetratricopeptide repeat domain 7 [Source:MGI Symbol;Acc:MGI:1920999]	225049	2.53955	2.77599	2.78133	2.34	1.98752	2.68772	3.70828	2.69896	2.68088	0.993302
ENSMUSG00000026576	Atp1b1	1	ATPase, Na+/K+ transporting, beta 1 polypeptide [Source:MGI Symbol;Acc:MGI:88108]	11931	955.725	898.519	889.271	899.191	865.835	973.561	894.952	914.505	908.385	0.993308
ENSMUSG00000038564	Ift172	5	intraflagellar transport 172 [Source:MGI Symbol;Acc:MGI:2682064]	67661	10.2846	11.4947	11.1727	10.316	11.506	9.66611	12.1539	10.984	10.9105	0.993308
ENSMUSG00000038658	Ric1	19	RAB6A GEF complex partner 1 [Source:MGI Symbol;Acc:MGI:1924893]	226089	8.05792	9.41906	10.383	8.53377	10.1195	7.71522	10.5297	9.28665	9.22455	0.993313
ENSMUSG00000053702	Nebl	2	nebulette [Source:MGI Symbol;Acc:MGI:1921353]	74103	14.6603	15.035	16.1972	15.7308	13.8895	15.8415	15.3195	15.2975	15.1954	0.993323
ENSMUSG00000081094	Rpl19-ps11	8	ribosomal protein L19, pseudogene 11 [Source:MGI Symbol;Acc:MGI:3642193]		3.57979	2.08805	2.24523	2.60981	2.58614	3.00249	2.28226	2.63769	2.62017	0.99336
ENSMUSG00000027883	Gpsm2	3	G-protein signalling modulator 2 (AGS3-like, C. elegans) [Source:MGI Symbol;Acc:MGI:1923373]	76123	12.572	12.2075	12.0401	12.5576	10.2629	13.6217	12.3248	12.2732	12.1918	0.993364
ENSMUSG00000028776	Tinagl1	4	tubulointerstitial nephritis antigen-like 1 [Source:MGI Symbol;Acc:MGI:2137617]	94242	3.59049	3.88793	3.70517	4.22574	4.01472	3.18183	3.39031	3.72786	3.70315	0.993371
ENSMUSG00000030313	Dennd5b	6	DENN/MADD domain containing 5B [Source:MGI Symbol;Acc:MGI:2444273]	320560	17.2824	19.6057	19.2107	19.0139	19.7679	17.0652	18.456	18.6996	18.5758	0.993378
ENSMUSG00000002748	Baz1b	5	bromodomain adjacent to zinc finger domain, 1B [Source:MGI Symbol;Acc:MGI:1353499]	22385	19.517	22.4334	23.1218	20.9269	23.146	18.4033	23.7123	21.6907	21.5471	0.99338
ENSMUSG00000051726	Kcnf1	12	potassium voltage-gated channel, subfamily F, member 1 [Source:MGI Symbol;Acc:MGI:2687399]	382571	74.6863	80.3699	75.3997	89.4695	74.4694	66.3924	74.9135	76.8186	76.3112	0.993395
ENSMUSG00000042410	Agps	2	alkylglycerone phosphate synthase [Source:MGI Symbol;Acc:MGI:2443065]	228061	9.01056	9.25479	9.69497	9.14171	9.22056	8.34363	10.3286	9.3201	9.25863	0.993404
ENSMUSG00000030870	Ubfd1	7	ubiquitin family domain containing 1 [Source:MGI Symbol;Acc:MGI:107301]	28018	14.6145	16.033	13.5813	15.2463	15.3495	13.7188	14.2688	14.7429	14.6459	0.993416
ENSMUSG00000052031	Tagap1	17	T cell activation GTPase activating protein 1 [Source:MGI Symbol;Acc:MGI:1919786]	380608	7.2033	6.3038	6.62774	6.45193	6.36477	7.27386	6.57944	6.71161	6.6675	0.993428
ENSMUSG00000023307	2005-03-01	19	membrane-associated ring finger (C3HC4) 5 [Source:MGI Symbol;Acc:MGI:1915207]	69104	34.7757	32.4263	29.7928	32.8552	33.1374	31.0994	31.3849	32.3316	32.1192	0.993431
ENSMUSG00000026058	Khdrbs2	1	KH domain containing, RNA binding, signal transduction associated 2 [Source:MGI Symbol;Acc:MGI:2159649]	170771	1.65477	1.82209	1.82874	2.0256	1.64657	1.80326	1.55226	1.76853	1.75692	0.993437
ENSMUSG00000022516	Nudt16l1	16	nudix (nucleoside diphosphate linked moiety X)-type motif 16-like 1 [Source:MGI Symbol;Acc:MGI:1914161]	66911	30.7001	28.075	28.2656	29.1075	27.1745	29.7731	29.2389	29.0135	28.8235	0.99345
ENSMUSG00000083844	Ube2d-ps	11	ubiquitin-conjugating enzyme E2D, pseudogene [Source:MGI Symbol;Acc:MGI:1913774]		10.109	9.76228	9.32489	9.43124	9.73329	10.4973	9.0116	9.73205	9.66836	0.993456
ENSMUSG00000032839	Trpc1	9	transient receptor potential cation channel, subfamily C, member 1 [Source:MGI Symbol;Acc:MGI:109528]	22063	6.33821	6.29567	6.95747	6.38172	6.23332	6.40008	6.93623	6.53045	6.48784	0.993475
ENSMUSG00000021938	Pspc1	14	paraspeckle protein 1 [Source:MGI Symbol;Acc:MGI:1913895]	66645	9.16874	10.2762	10.2904	9.6245	9.60751	10.7831	9.37438	9.91177	9.84738	0.993504
ENSMUSG00000036975	Tmem177	1	transmembrane protein 177 [Source:MGI Symbol;Acc:MGI:1913593]	66343	3.65872	3.48346	3.6017	3.3644	3.44698	3.98944	3.43159	3.58129	3.5581	0.993525
ENSMUSG00000024981	Acsl5	19	acyl-CoA synthetase long-chain family member 5 [Source:MGI Symbol;Acc:MGI:1919129]	433256	7.21938	7.01527	7.09864	6.34409	7.06614	7.92702	6.92299	7.1111	7.06506	0.993526
ENSMUSG00000039533	Mmd2	5	monocyte to macrophage differentiation-associated 2 [Source:MGI Symbol;Acc:MGI:1922354]	75104	82.4917	85.0995	81.8437	91.9994	73.5158	93.2599	71.6586	83.145	82.6084	0.993547
ENSMUSG00000079654	Prrt4	6	proline-rich transmembrane protein 4 [Source:MGI Symbol;Acc:MGI:2141677]	101359	2.19471	1.88376	1.93975	1.98217	1.7767	2.13409	2.07968	2.00607	1.99316	0.993562
ENSMUSG00000024091	Vapa	17	vesicle-associated membrane protein, associated protein A [Source:MGI Symbol;Acc:MGI:1353561]	30960	43.9692	43.3424	40.5249	45.5813	41.8482	42.0347	39.8879	42.6122	42.338	0.993567
ENSMUSG00000031285	Dcx	X	doublecortin [Source:MGI Symbol;Acc:MGI:1277171]	13193	34.3098	45.1486	45.1344	41.7172	43.7821	31.94	47.6164	41.5309	41.2639	0.993572
ENSMUSG00000020496	Rnf187	11	ring finger protein 187 [Source:MGI Symbol;Acc:MGI:1914224]	108660	175.574	174.535	161.533	177.312	163.579	181.397	155.52	170.547	169.452	0.993578
ENSMUSG00000078813	Leng1	7	leukocyte receptor cluster (LRC) member 1 [Source:MGI Symbol;Acc:MGI:1917007]	69757	3.54815	3.97378	3.82031	3.66092	3.67921	3.87499	3.81079	3.78075	3.75648	0.993581
ENSMUSG00000028436	Dcaf12	4	DDB1 and CUL4 associated factor 12 [Source:MGI Symbol;Acc:MGI:1916220]	68970	21.8335	23.6378	21.6679	23.9095	22.5482	21.0959	21.3932	22.3797	22.2367	0.99361
ENSMUSG00000009030	Pdcl	2	phosducin-like [Source:MGI Symbol;Acc:MGI:1914716]	67466	14.5146	15.3865	15.4054	14.5813	13.5792	16.3902	15.4724	15.1021	15.0058	0.99362
ENSMUSG00000024231	Cul2	18	cullin 2 [Source:MGI Symbol;Acc:MGI:1918995]	71745	14.3508	14.729	14.5636	13.6939	14.8798	14.7968	14.4531	14.5478	14.4559	0.993684
ENSMUSG00000093394	AC117700.1	15	novel transcript (1700019P01Rik)		0.20515	0.27587	0.132572	0.102733	0.302444	0.326815	0.0809663	0.204531	0.203239	0.993685
ENSMUSG00000081524	Gm11658	11	predicted gene 11658 [Source:MGI Symbol;Acc:MGI:3650797]		0.125573	0.105538	0.144263	0.146727	0.105787	0.220049	0.0247799	0.125125	0.124336	0.993693
ENSMUSG00000053134	Supt7l	5	suppressor of Ty 7-like [Source:MGI Symbol;Acc:MGI:1919445]	72195	7.20106	7.74196	7.09004	7.07978	7.47873	7.41651	7.21717	7.34435	7.29805	0.993695
ENSMUSG00000116884	C130040N14Rik	17	RIKEN cDNA C130040N14 gene [Source:MGI Symbol;Acc:MGI:3588257]	619324	0.0162759	0.0574522	0	0.0570532	0	0.0181498	0.0224825	0.024576	0.0244214	0.993708
ENSMUSG00000074457	S100a16	3	S100 calcium binding protein A16 [Source:MGI Symbol;Acc:MGI:1915110]	67860	73.1645	67.7373	66.7248	69.8354	64.907	80.5326	59.8189	69.2089	68.7735	0.993709
ENSMUSG00000022884	Eif4a2	16	eukaryotic translation initiation factor 4A2 [Source:MGI Symbol;Acc:MGI:106906]	13682	208.944	193.264	202.546	194.138	192.403	212.122	202.62	201.585	200.32	0.993728
ENSMUSG00000027099	Mtx2	2	metaxin 2 [Source:MGI Symbol;Acc:MGI:1859652]	53375	12.7988	12.0158	13.2724	12.5698	12.4767	13.4453	11.9726	12.6957	12.6161	0.993731
ENSMUSG00000006360	Crip1	12	cysteine-rich protein 1 (intestinal) [Source:MGI Symbol;Acc:MGI:88501]	12925	3.06873	2.48167	3.34604	2.89658	2.41678	3.82333	2.65108	2.96548	2.94694	0.993749
ENSMUSG00000045098	Kmt5b	19	lysine methyltransferase 5B [Source:MGI Symbol;Acc:MGI:2444557]	225888	14.2861	14.7165	14.2867	14.2352	13.6785	13.2237	16.2215	14.4298	14.3397	0.993759
ENSMUSG00000025745	Hadha	5	hydroxyacyl-Coenzyme A dehydrogenase/3-ketoacyl-Coenzyme A thiolase/enoyl-Coenzyme A hydratase (trifunctional protein), alpha subunit [Source:MGI Symbol;Acc:MGI:2135593]	97212	23.2638	23.3316	22.0234	25.7679	21.2496	22.825	21.0794	22.8729	22.7305	0.993771
ENSMUSG00000026355	Mcm6	1	minichromosome maintenance complex component 6 [Source:MGI Symbol;Acc:MGI:1298227]	17219	2.91065	3.04368	3.05526	2.94977	2.56686	3.42171	2.99967	3.0032	2.9845	0.993775
ENSMUSG00000028158	Mttp	3	microsomal triglyceride transfer protein [Source:MGI Symbol;Acc:MGI:106926]	17777	2.77421	3.36622	4.21978	3.23089	4.17509	2.66621	3.65564	3.4534	3.43196	0.99379
ENSMUSG00000030045	Mrpl19	6	mitochondrial ribosomal protein L19 [Source:MGI Symbol;Acc:MGI:1926274]	56284	5.45369	5.9872	5.49313	5.70053	5.68354	5.27502	5.77994	5.64468	5.60976	0.993814
ENSMUSG00000072964	Bhlhb9	X	basic helix-loop-helix domain containing, class B9 [Source:MGI Symbol;Acc:MGI:1917487]	70237	18.0295	17.343	17.3401	17.3561	16.8575	17.4243	18.212	17.5708	17.4625	0.993832
ENSMUSG00000052962	Mrpl35	6	mitochondrial ribosomal protein L35 [Source:MGI Symbol;Acc:MGI:1913473]	66223	6.99295	7.00448	6.92207	7.08076	6.9971	7.01773	6.62548	6.97317	6.93027	0.993848
ENSMUSG00000024949	Sf1	19	splicing factor 1 [Source:MGI Symbol;Acc:MGI:1095403]	22668	39.0771	43.3936	40.5134	43.0777	43.5588	33.3341	43.0016	40.9947	40.7431	0.993862
ENSMUSG00000058258	Idi1	13	isopentenyl-diphosphate delta isomerase [Source:MGI Symbol;Acc:MGI:2442264]	319554	2.05497	2.33359	2.35997	2.26853	2.14886	2.40481	2.12071	2.24951	2.23573	0.993873
ENSMUSG00000034544	Rsrc1	3	arginine/serine-rich coiled-coil 1 [Source:MGI Symbol;Acc:MGI:1914130]	66880	9.44018	9.41461	10.2684	9.5055	9.21016	9.62196	10.2563	9.70773	9.64847	0.993895
ENSMUSG00000032946	Rasgrp2	19	RAS, guanyl releasing protein 2 [Source:MGI Symbol;Acc:MGI:1333849]	19395	3.1488	3.6036	3.48902	2.91464	3.60282	3.19795	3.85652	3.41381	3.39298	0.993899
ENSMUSG00000040729	Cep126	9	centrosomal protein 126 [Source:MGI Symbol;Acc:MGI:2680221]	234915	2.30116	2.25077	2.61781	2.01937	2.34077	2.21762	2.9236	2.38991	2.37534	0.993901
ENSMUSG00000075033	Nxpe3	16	neurexophilin and PC-esterase domain family, member 3 [Source:MGI Symbol;Acc:MGI:2686598]	385658	2.58202	2.52567	2.38088	2.52455	2.19529	2.55346	2.65072	2.49619	2.481	0.993916
ENSMUSG00000001036	Epn2	11	epsin 2 [Source:MGI Symbol;Acc:MGI:1333766]	13855	31.687	33.0745	33.5409	33.0107	32.0082	33.5939	31.6625	32.7675	32.5688	0.993938
ENSMUSG00000031438	Rnf128	X	ring finger protein 128 [Source:MGI Symbol;Acc:MGI:1914139]	66889	10.1328	10.1044	9.88837	9.27358	9.18336	11.1674	10.3001	10.0419	9.98112	0.993952
ENSMUSG00000018697	Aatf	11	apoptosis antagonizing transcription factor [Source:MGI Symbol;Acc:MGI:1929608]	56321	5.43747	4.94528	4.51691	4.8473	4.30029	5.92179	4.67713	4.96656	4.93663	0.993974
ENSMUSG00000084866	A930006K02Rik	16	RIKEN cDNA A930006K02 gene [Source:MGI Symbol;Acc:MGI:1925683]		0.754094	0.554556	0.568529	0.569062	0.447778	0.928512	0.542531	0.625726	0.621971	0.993998
ENSMUSG00000029053	Prkcz	4	protein kinase C, zeta [Source:MGI Symbol;Acc:MGI:97602]	18762	39.2475	36.9251	35.9046	36.6324	39.2267	36.4966	36.1855	37.3591	37.1353	0.994011
ENSMUSG00000034781	Gna11	10	guanine nucleotide binding protein, alpha 11 [Source:MGI Symbol;Acc:MGI:95766]	14672	39.3113	40.8142	39.0377	38.7174	40.0889	40.701	38.4256	39.7211	39.4832	0.994013
ENSMUSG00000024780	Cdc37l1	19	cell division cycle 37-like 1 [Source:MGI Symbol;Acc:MGI:1914322]	67072	21.1097	23.0635	22.8662	21.5163	23.2387	19.4753	24.6212	22.3465	22.2129	0.994021
ENSMUSG00000028953	Abcf2	5	ATP-binding cassette, sub-family F (GCN20), member 2 [Source:MGI Symbol;Acc:MGI:1351657]	27407	35.6231	37.3022	36.2411	35.2502	37.2323	36.2788	35.9261	36.3888	36.1718	0.994038
ENSMUSG00000096167	Olfr887	9	olfactory receptor 887 [Source:MGI Symbol;Acc:MGI:3030721]	258415	0.0287893	0	0	0.00336391	0.00848854	0.00642078	0.0198839	0.00959642	0.00953927	0.994045
ENSMUSG00000027002	Nckap1	2	NCK-associated protein 1 [Source:MGI Symbol;Acc:MGI:1355333]	50884	104.542	102.43	106.236	102.72	105.713	104.682	102.01	104.402	103.781	0.994051
ENSMUSG00000025173	Wdr45b	11	WD repeat domain 45B [Source:MGI Symbol;Acc:MGI:1914090]	66840	24.1813	26.4071	24.752	24.7348	24.548	26.0126	24.561	25.1135	24.9641	0.994052
ENSMUSG00000036099	Vezt	10	vezatin, adherens junctions transmembrane protein [Source:MGI Symbol;Acc:MGI:2143698]	215008	6.07189	6.55792	6.73524	6.34165	6.62667	5.6811	7.0171	6.45502	6.41663	0.994053
ENSMUSG00000056856	Jakmip3	7	janus kinase and microtubule interacting protein 3 [Source:MGI Symbol;Acc:MGI:1921254]		5.86975	7.07936	7.22383	6.04495	7.22328	5.93287	7.53702	6.72431	6.68453	0.994084
ENSMUSG00000028541	B4galt2	4	UDP-Gal:betaGlcNAc beta 1,4- galactosyltransferase, polypeptide 2 [Source:MGI Symbol;Acc:MGI:1858493]	53418	16.6511	16.0886	14.5977	15.9098	14.9845	16.1345	15.7143	15.7791	15.6858	0.994084
ENSMUSG00000052337	Immt	6	inner membrane protein, mitochondrial [Source:MGI Symbol;Acc:MGI:1923864]	76614	35.6969	37.1849	36.5896	35.8264	36.2704	38.1361	34.8659	36.4905	36.2747	0.994087
ENSMUSG00000019054	Fis1	5	fission, mitochondrial 1 [Source:MGI Symbol;Acc:MGI:1913687]	66437	106.187	91.9287	89.0258	94.4329	90.7355	105.247	90.19	95.7139	95.1512	0.994121
ENSMUSG00000032575	Manf	9	mesencephalic astrocyte-derived neurotrophic factor [Source:MGI Symbol;Acc:MGI:1922090]	74840	17.0927	17.2522	16.6563	18.4206	18.5552	15.3096	15.3181	17.0004	16.9009	0.994145
ENSMUSG00000058126	Tpm3-rs7	14	tropomyosin 3, related sequence 7 [Source:MGI Symbol;Acc:MGI:99705]		0.193711	0.287386	0.143927	0.226344	0.281441	0.216014	0.104706	0.208342	0.207126	0.994167
ENSMUSG00000022914	Brwd1	16	bromodomain and WD repeat domain containing 1 [Source:MGI Symbol;Acc:MGI:1890651]	93871	9.48309	10.5896	11.8633	10.1147	11.6585	8.45256	12.1071	10.6453	10.5832	0.994167
ENSMUSG00000020905	Usp43	11	ubiquitin specific peptidase 43 [Source:MGI Symbol;Acc:MGI:2444541]	216835	0.198576	0.143051	0.211836	0.123117	0.294742	0.131055	0.184733	0.184488	0.183412	0.994169
ENSMUSG00000039585	Myo9a	9	myosin IXa [Source:MGI Symbol;Acc:MGI:107735]	270163	8.52619	9.92624	10.2131	9.1675	10.3656	8.11714	10.3484	9.55519	9.49968	0.99419
ENSMUSG00000027584	Oprl1	2	opioid receptor-like 1 [Source:MGI Symbol;Acc:MGI:97440]	18389	10.3004	10.9743	9.99684	9.83555	10.5819	10.7128	10.323	10.4239	10.3633	0.994192
ENSMUSG00000029474	Rnf34	5	ring finger protein 34 [Source:MGI Symbol;Acc:MGI:2153340]	80751	9.98612	10.0105	9.57166	10.2836	9.13425	10.2594	9.51869	9.85609	9.79897	0.994205
ENSMUSG00000037643	Prkci	3	protein kinase C, iota [Source:MGI Symbol;Acc:MGI:99260]	18759	12.5671	13.1735	12.9572	12.7499	13.3593	12.2923	12.8976	12.8993	12.8248	0.994224
ENSMUSG00000040138	Ndp	X	Norrie disease (pseudoglioma) (human) [Source:MGI Symbol;Acc:MGI:102570]	17986	9.20447	9.00876	10.2276	10.2647	8.49654	9.96264	8.97872	9.48027	9.42565	0.994239
ENSMUSG00000034297	Med13	11	mediator complex subunit 13 [Source:MGI Symbol;Acc:MGI:3029632]	327987	15.4317	19.2065	18.9597	19.1934	19.6175	13.9331	18.3084	17.866	17.7631	0.994242
ENSMUSG00000034543	Morc2a	11	microrchidia 2A [Source:MGI Symbol;Acc:MGI:1921772]	74522	10.5119	11.7367	11.29	10.669	11.0479	9.91467	12.8291	11.1795	11.1152	0.994242
ENSMUSG00000029419	Ajm1	2	apical junction component 1 [Source:MGI Symbol;Acc:MGI:2685842]	381353	13.5777	14.52	15.2314	13.4365	15.187	12.3441	16.473	14.443	14.3601	0.994262
ENSMUSG00000070695	Cntnap5a	1	contactin associated protein-like 5A [Source:MGI Symbol;Acc:MGI:3643623]	636808	1.49022	1.45601	1.49636	1.27988	2.15799	1.12567	1.32593	1.48086	1.47237	0.994264
ENSMUSG00000068823	Csde1	3	cold shock domain containing E1, RNA binding [Source:MGI Symbol;Acc:MGI:92356]	229663	49.9133	52.1466	52.5066	50.8401	52.5798	51.1116	50.3785	51.5222	51.2275	0.99428
ENSMUSG00000049791	Fzd4	7	frizzled class receptor 4 [Source:MGI Symbol;Acc:MGI:108520]	14366	2.60475	3.47959	2.75362	3.5749	3.06781	2.2415	2.83234	2.94599	2.92914	0.994281
ENSMUSG00000055480	Zfp458	13	zinc finger protein 458 [Source:MGI Symbol;Acc:MGI:3040691]	238690	1.73185	1.69659	1.79211	1.65733	1.92933	1.58607	1.7482	1.74018	1.73023	0.994282
ENSMUSG00000019254	Ppp1r12c	7	protein phosphatase 1, regulatory subunit 12C [Source:MGI Symbol;Acc:MGI:1924258]	232807	24.4839	24.2294	25.5199	22.4178	26.3157	22.5236	27.1552	24.7444	24.6031	0.99429
ENSMUSG00000027822	Slc33a1	3	solute carrier family 33 (acetyl-CoA transporter), member 1 [Source:MGI Symbol;Acc:MGI:1332247]	11416	12.2674	12.4282	12.0373	11.8522	12.0004	13.2125	11.6327	12.2443	12.1745	0.994296
ENSMUSG00000090935	Synj2bp	12	synaptojanin 2 binding protein [Source:MGI Symbol;Acc:MGI:1344347]	24071	6.94168	7.45019	7.4661	7.95674	7.2234	6.66662	7.13124	7.28599	7.2445	0.994306
ENSMUSG00000007476	Lrrc8a	2	leucine rich repeat containing 8A [Source:MGI Symbol;Acc:MGI:2652847]	241296	4.6373	4.23946	4.27275	4.77005	4.63622	4.06009	3.96653	4.38317	4.35822	0.994307
ENSMUSG00000051022	Hs3st1	5	heparan sulfate (glucosamine) 3-O-sulfotransferase 1 [Source:MGI Symbol;Acc:MGI:1201606]	15476	29.966	24.7847	26.662	24.4747	25.0771	31.2394	27.1411	27.1375	26.9831	0.994308
ENSMUSG00000100594	2810414N06Rik	1	RIKEN cDNA 2810414N06 gene [Source:MGI Symbol;Acc:MGI:1919065]		0.968941	0.862768	0.921361	1.19337	0.797881	1.00749	0.651131	0.91769	0.912468	0.99431
ENSMUSG00000068105	Tnfrsf13c	15	tumor necrosis factor receptor superfamily, member 13c [Source:MGI Symbol;Acc:MGI:1919299]	72049	1.09425	1.21243	1.19164	1.35318	0.743868	1.28125	1.25961	1.16611	1.15948	0.994314
ENSMUSG00000042444	Mindy2	9	MINDY lysine 48 deubiquitinase 2 [Source:MGI Symbol;Acc:MGI:2443086]	235461	20.7386	20.8973	22.1563	21.2411	21.3042	20.7035	21.3246	21.2641	21.1433	0.994321
ENSMUSG00000026650	Meig1	2	meiosis expressed gene 1 [Source:MGI Symbol;Acc:MGI:1202878]	104362	0.793993	1.05478	0.952627	1.13724	0.906229	0.856847	0.813735	0.933801	0.928513	0.994337
ENSMUSG00000037935	Smarce1	11	SWI/SNF related, matrix associated, actin dependent regulator of chromatin, subfamily e, member 1 [Source:MGI Symbol;Acc:MGI:1927347]	57376	15.0427	16.7372	16.6959	16.7769	15.9533	16.0565	15.4821	16.1586	16.0672	0.994344
ENSMUSG00000041028	Ghitm	14	growth hormone inducible transmembrane protein [Source:MGI Symbol;Acc:MGI:1913342]	66092	162.028	152.506	154.665	156.49	143.961	172.176	149.438	156.4	155.516	0.994351
ENSMUSG00000033499	Larp4b	13	La ribonucleoprotein domain family, member 4B [Source:MGI Symbol;Acc:MGI:106330]	217980	18.1173	19.1711	19.4229	18.0037	18.7975	18.2608	20.1266	18.9038	18.7972	0.99436
ENSMUSG00000032477	Cdc25a	9	cell division cycle 25A [Source:MGI Symbol;Acc:MGI:103198]	12530	2.16702	2.46478	2.2316	2.28449	2.17242	2.17486	2.46788	2.2878	2.27491	0.994366
ENSMUSG00000033545	Znrf1	8	zinc and ring finger 1 [Source:MGI Symbol;Acc:MGI:2177308]	170737	24.9272	28.6684	25.0011	24.6695	27.4191	22.839	29.2782	26.1989	26.0515	0.994374
ENSMUSG00000030357	Fkbp4	6	FK506 binding protein 4 [Source:MGI Symbol;Acc:MGI:95543]	14228	58.2247	60.0953	56.079	62.7629	56.1967	58.4754	53.7897	58.133	57.8062	0.994378
ENSMUSG00000024941	Scyl1	19	SCY1-like 1 (S. cerevisiae) [Source:MGI Symbol;Acc:MGI:1931787]	78891	24.6177	25.4601	26.9496	24.1537	24.3969	26.7432	26.8348	25.6758	25.5321	0.994406
ENSMUSG00000024208	Uqcc2	17	ubiquinol-cytochrome c reductase complex assembly factor 2 [Source:MGI Symbol;Acc:MGI:1914517]	67267	64.6959	64.7146	56.0439	63.7768	58.9302	69.5348	53.651	61.8181	61.4732	0.99442
ENSMUSG00000035960	Apex1	14	apurinic/apyrimidinic endonuclease 1 [Source:MGI Symbol;Acc:MGI:88042]	11792	27.423	26.3938	26.6129	27.5577	24.6286	29.0342	25.4216	26.8099	26.6605	0.994429
ENSMUSG00000026824	Kcnj3	2	potassium inwardly-rectifying channel, subfamily J, member 3 [Source:MGI Symbol;Acc:MGI:104742]	16519	39.8856	41.8063	41.7848	39.6037	39.995	40.6499	43.471	41.1589	40.9299	0.994436
ENSMUSG00000078762	Haus5	7	HAUS augmin-like complex, subunit 5 [Source:MGI Symbol;Acc:MGI:1919159]	71909	0.388605	0.35023	0.265966	0.36712	0.28442	0.258164	0.422584	0.334934	0.333072	0.994441
ENSMUSG00000056305	Usp39	6	ubiquitin specific peptidase 39 [Source:MGI Symbol;Acc:MGI:107622]	28035	14.8512	14.2602	14.9127	15.4605	14.2082	14.7459	13.9584	14.6747	14.5933	0.99445
ENSMUSG00000020149	Rab1a	11	RAB1A, member RAS oncogene family [Source:MGI Symbol;Acc:MGI:97842]	19324	93.3486	88.1615	85.9155	91.6973	86.5348	92.049	84.3089	89.1419	88.6475	0.994454
ENSMUSG00000103034	Gm8797	3	predicted pseudogene 8797 [Source:MGI Symbol;Acc:MGI:3643769]		0.885675	0.564478	0.77902	0.560558	0.507776	1.27571	0.611709	0.743058	0.738938	0.994456
ENSMUSG00000015750	Aph1a	3	aph1 homolog A, gamma secretase subunit [Source:MGI Symbol;Acc:MGI:2385110]	226548	7.76861	7.67677	8.98381	8.17695	7.67872	8.28272	8.25333	8.14306	8.09793	0.994457
ENSMUSG00000026111	Unc50	1	unc-50 homolog [Source:MGI Symbol;Acc:MGI:1914637]	67387	20.6913	20.7348	21.3395	19.7391	19.6323	21.4194	22.4344	20.9219	20.8063	0.994476
ENSMUSG00000038797	Zscan2	7	zinc finger and SCAN domain containing 2 [Source:MGI Symbol;Acc:MGI:99176]	22691	4.72808	4.81714	4.34363	4.80198	4.46997	4.63521	4.50904	4.62962	4.60405	0.994478
ENSMUSG00000029364	Wsb2	5	WD repeat and SOCS box-containing 2 [Source:MGI Symbol;Acc:MGI:2144041]	59043	46.8789	45.5761	42.2238	45.0582	48.4301	43.3143	41.779	44.8929	44.6454	0.994486
ENSMUSG00000091492	Gm17025	15	predicted gene 17025 [Source:MGI Symbol;Acc:MGI:4937852]		0.187061	0.183418	0.438759	0.291431	0.18385	0.38243	0.215329	0.269746	0.26826	0.994491
ENSMUSG00000048581	E130311K13Rik	3	RIKEN cDNA E130311K13 gene [Source:MGI Symbol;Acc:MGI:3607716]	329659	3.98036	3.3731	3.95685	3.80059	2.99093	4.35257	3.85333	3.77011	3.74936	0.994496
ENSMUSG00000022718	Dgcr8	16	DGCR8, microprocessor complex subunit [Source:MGI Symbol;Acc:MGI:2151114]	94223	8.29202	9.33801	10.3972	8.37323	8.84083	9.09735	10.8528	9.34239	9.29104	0.994503
ENSMUSG00000051065	Mb21d2	16	Mab-21 domain containing 2 [Source:MGI Symbol;Acc:MGI:1917028]	239796	10.1392	9.9592	10.0495	10.0906	9.24967	10.9964	9.63967	10.0493	9.99409	0.994505
ENSMUSG00000044066	Cep68	11	centrosomal protein 68 [Source:MGI Symbol;Acc:MGI:2667663]	216543	8.8079	10.1821	10.3448	9.16135	10.229	9.04127	10.4665	9.77825	9.72452	0.994506
ENSMUSG00000031154	Otud5	X	OTU domain containing 5 [Source:MGI Symbol;Acc:MGI:1859615]	54644	16.8385	17.6496	17.6991	16.8226	17.6178	16.3626	18.3978	17.3958	17.3002	0.994506
ENSMUSG00000085881	Gm15912	13	predicted gene 15912 [Source:MGI Symbol;Acc:MGI:3801895]		1.82622	2.06072	1.57997	1.85401	2.20681	1.36878	1.8196	1.8223	1.8123	0.994512
ENSMUSG00000057522	Spop	11	speckle-type POZ protein [Source:MGI Symbol;Acc:MGI:1343085]	20747	70.1813	70.088	70.7443	68.608	64.7643	71.8758	74.5592	70.3379	69.9518	0.994512
ENSMUSG00000001016	Ilf2	3	interleukin enhancer binding factor 2 [Source:MGI Symbol;Acc:MGI:1915031]	67781	31.1234	31.8509	32.8015	30.7491	32.1661	32.7267	31.3587	31.9253	31.7501	0.994514
ENSMUSG00000030768	Disp1	1	dispatched RND transporter family member 1 [Source:MGI Symbol;Acc:MGI:1916147]	68897	2.12608	2.65529	2.4545	2.32738	2.464	2.15239	2.65117	2.41196	2.39873	0.994518
ENSMUSG00000000134	Tfe3	X	transcription factor E3 [Source:MGI Symbol;Acc:MGI:98511]	209446	6.84953	7.34321	8.02	7.25882	7.6363	7.19841	7.3616	7.40425	7.36378	0.994535
ENSMUSG00000014426	Map3k4	17	mitogen-activated protein kinase kinase kinase 4 [Source:MGI Symbol;Acc:MGI:1346875]	26407	8.87344	10.214	9.89203	9.1994	10.5568	9.16499	9.50738	9.65981	9.60715	0.994548
ENSMUSG00000024101	Washc1	17	WASH complex subunit 1 [Source:MGI Symbol;Acc:MGI:1916017]	68767	11.5031	12.3997	11.3067	11.5208	11.5076	11.8141	11.8485	11.7365	11.6727	0.994565
ENSMUSG00000016619	Nup50	15	nucleoporin 50 [Source:MGI Symbol;Acc:MGI:1351502]	18141	10.3123	10.8168	10.1069	10.9988	10.4075	9.81146	10.204	10.412	10.3554	0.994569
ENSMUSG00000108778	Gm20083	7	predicted gene, 20083 [Source:MGI Symbol;Acc:MGI:5012268]		0.986647	1.18203	1.00984	1.08997	1.11076	0.800177	1.21421	1.0595	1.05378	0.994598
ENSMUSG00000033430	Terf2ip	8	telomeric repeat binding factor 2, interacting protein [Source:MGI Symbol;Acc:MGI:1929871]	57321	19.0121	19.6449	18.4273	18.8912	17.7173	20.9065	18.1863	19.0281	18.9253	0.994598
ENSMUSG00000044434	Gm9791	3	predicted pseudogene 9791 [Source:MGI Symbol;Acc:MGI:3642317]		0	0.142795	0.162659	0.141803	0.0397588	0	0.223518	0.101818	0.10127	0.994617
ENSMUSG00000112803	Gm36543	10	predicted gene, 36543 [Source:MGI Symbol;Acc:MGI:5595702]		0.166813	0.353299	0.100612	0.194914	0.29511	0.148815	0.18434	0.206908	0.205795	0.99462
ENSMUSG00000026718	Stam	2	signal transducing adaptor molecule (SH3 domain and ITAM motif) 1 [Source:MGI Symbol;Acc:MGI:1329014]	20844	16.2056	16.5956	16.7193	16.6621	16.9155	16.3534	15.7412	16.5069	16.4181	0.994621
ENSMUSG00000004031	Brinp2	1	bone morphogenic protein/retinoic acid inducible neural-specific 2 [Source:MGI Symbol;Acc:MGI:2443333]	240843	28.3991	28.97	28.1809	28.0927	28.5565	27.7436	29.0614	28.5167	28.3635	0.99463
ENSMUSG00000014592	Camta1	4	calmodulin binding transcription activator 1 [Source:MGI Symbol;Acc:MGI:2140230]	100072	42.8764	43.8321	41.5968	44.9589	41.4135	40.2462	43.5426	42.7684	42.5403	0.994667
ENSMUSG00000042750	Bex2	X	brain expressed X-linked 2 [Source:MGI Symbol;Acc:MGI:1338017]	12069	190.197	184.726	172.31	184.917	186.952	187.844	166.051	182.411	181.441	0.994682
ENSMUSG00000048997	Atxn7l2	3	ataxin 7-like 2 [Source:MGI Symbol;Acc:MGI:1919772]	72522	5.47412	6.14404	6.82207	4.96105	6.11883	4.9473	8.42934	6.14674	6.11413	0.994694
ENSMUSG00000030342	Cd9	6	CD9 antigen [Source:MGI Symbol;Acc:MGI:88348]	12527	65.1884	53.6243	54.487	59.6181	46.1092	70.9862	53.1293	57.7666	57.4607	0.994704
ENSMUSG00000006362	Cbfa2t3	8	CBFA2/RUNX1 translocation partner 3 [Source:MGI Symbol;Acc:MGI:1338013]	12398	1.86857	2.09564	1.92114	1.8517	2.42464	1.44804	2.08124	1.96178	1.9514	0.994709
ENSMUSG00000061731	Ext1	15	exostoses (multiple) 1 [Source:MGI Symbol;Acc:MGI:894663]	14042	6.64497	5.68076	5.97286	6.34992	6.68631	5.62332	5.60973	6.09953	6.06732	0.994718
ENSMUSG00000021870	Slmap	14	sarcolemma associated protein [Source:MGI Symbol;Acc:MGI:1933549]	83997	18.7694	19.0035	19.5813	18.7211	19.9758	17.5021	19.8694	19.1181	19.0171	0.99472
ENSMUSG00000049881	2810025M15Rik	1	RIKEN cDNA 2810025M15 gene [Source:MGI Symbol;Acc:MGI:1917203]	69953	11.3584	10.068	8.73843	10.6882	9.24331	10.8084	9.26742	10.0549	10.0018	0.99472
ENSMUSG00000033790	Tubgcp5	7	tubulin, gamma complex associated protein 5 [Source:MGI Symbol;Acc:MGI:2178836]	233276	9.90151	8.67068	10.7739	9.53356	8.83863	9.91583	10.6339	9.78204	9.73048	0.994729
ENSMUSG00000032515	Csrnp1	9	cysteine-serine-rich nuclear protein 1 [Source:MGI Symbol;Acc:MGI:2387989]	215418	3.49906	3.12381	2.23217	3.3237	3.63139	2.0601	2.72934	2.95168	2.93613	0.994733
ENSMUSG00000020265	Sumo3	10	small ubiquitin-like modifier 3 [Source:MGI Symbol;Acc:MGI:1336201]	20610	51.6831	49.2271	46.8597	48.8612	46.8428	55.9238	44.3623	49.2566	48.9975	0.994739
ENSMUSG00000045867	Cradd	10	CASP2 and RIPK1 domain containing adaptor with death domain [Source:MGI Symbol;Acc:MGI:1336168]	12905	2.21363	1.86159	2.07505	1.92801	1.62839	2.4155	2.18547	2.05009	2.03934	0.994756
ENSMUSG00000034190	Chmp7	14	charged multivesicular body protein 7 [Source:MGI Symbol;Acc:MGI:1913922]	105513	26.1678	27.6632	26.3047	26.2089	26.3238	27.3979	26.3583	26.7119	26.5722	0.994771
ENSMUSG00000026427	Eif2d	1	eukaryotic translation initiation factor 2D [Source:MGI Symbol;Acc:MGI:109342]	16865	6.03273	6.22636	5.71806	5.36602	5.56502	6.18028	6.73292	5.99239	5.96106	0.994772
ENSMUSG00000021607	Mrpl36	13	mitochondrial ribosomal protein L36 [Source:MGI Symbol;Acc:MGI:2137228]	94066	23.1566	23.2358	20.8949	23.5094	20.6219	25.7135	19.4034	22.4291	22.312	0.994781
ENSMUSG00000034342	Cbl	9	Casitas B-lineage lymphoma [Source:MGI Symbol;Acc:MGI:88279]	12402	6.58299	8.89638	8.70495	7.82758	9.15801	6.16353	8.9286	8.06144	8.01943	0.994789
ENSMUSG00000017299	Dnttip1	2	deoxynucleotidyltransferase, terminal, interacting protein 1 [Source:MGI Symbol;Acc:MGI:1923483]	76233	14.3878	12.9398	12.6825	13.3705	12.6776	13.136	13.8851	13.3367	13.2673	0.994797
ENSMUSG00000102997	Gm17244	4	predicted gene, 17244 [Source:MGI Symbol;Acc:MGI:4936878]		0.561109	0.591705	0.521475	0.544299	0.51506	0.678839	0.482598	0.558097	0.555199	0.994808
ENSMUSG00000031523	Dlc1	8	deleted in liver cancer 1 [Source:MGI Symbol;Acc:MGI:1354949]	50768	29.0752	29.7652	28.4701	28.7359	27.7987	27.9026	31.3737	29.1035	28.9527	0.99482
ENSMUSG00000034677	Gpr142	11	G protein-coupled receptor 142 [Source:MGI Symbol;Acc:MGI:2668437]	217302	0.048609	0	0.0162878	0	0.0636995	0	0.0223818	0.0216322	0.0215203	0.994827
ENSMUSG00000027342	Pcna	2	proliferating cell nuclear antigen [Source:MGI Symbol;Acc:MGI:97503]	18538	25.9088	25.229	23.3022	26.0003	23.7665	25.624	23.3491	24.8133	24.685	0.994827
ENSMUSG00000042133	Ppig	2	peptidyl-prolyl isomerase G (cyclophilin G) [Source:MGI Symbol;Acc:MGI:2445173]	228005	10.7627	12.0743	13.3105	11.5337	12.9229	10.9718	12.5191	12.0491	11.9869	0.99483
ENSMUSG00000036620	Mgat4b	11	mannoside acetylglucosaminyltransferase 4, isoenzyme B [Source:MGI Symbol;Acc:MGI:2143974]	103534	16.0502	15.6968	16.7778	15.5443	15.6796	16.8023	16.3401	16.1749	16.0916	0.994849
ENSMUSG00000039286	Fndc3b	3	fibronectin type III domain containing 3B [Source:MGI Symbol;Acc:MGI:1919257]	72007	3.93635	5.28977	5.00756	4.78357	5.05085	3.81561	5.23068	4.74456	4.72018	0.994861
ENSMUSG00000031563	Wwc2	8	WW, C2 and coiled-coil domain containing 2 [Source:MGI Symbol;Acc:MGI:1261872]	52357	5.86985	6.37461	6.54779	6.50564	6.19916	5.57671	6.64605	6.26408	6.23189	0.994861
ENSMUSG00000044646	Zbtb7c	18	zinc finger and BTB domain containing 7C [Source:MGI Symbol;Acc:MGI:2443302]	207259	1.05996	1.25648	0.982011	0.901159	0.987343	1.20846	1.27841	1.09948	1.09384	0.994868
ENSMUSG00000034723	Tmx4	2	thioredoxin-related transmembrane protein 4 [Source:MGI Symbol;Acc:MGI:106558]	52837	68.0632	67.6172	69.1579	70.1506	65.2726	69.5211	66.7737	68.2794	67.9295	0.994874
ENSMUSG00000009073	Nf2	11	neurofibromin 2 [Source:MGI Symbol;Acc:MGI:97307]	18016	25.3117	25.4371	25.8254	24.6203	25.3291	25.4961	26.1318	25.5247	25.3943	0.99489
ENSMUSG00000046598	Bdh1	16	3-hydroxybutyrate dehydrogenase, type 1 [Source:MGI Symbol;Acc:MGI:1919161]	71911	24.2816	24.6005	24.0292	24.2158	24.1852	25.2917	23.0269	24.3038	24.1799	0.994903
ENSMUSG00000030428	Ttyh1	7	tweety family member 1 [Source:MGI Symbol;Acc:MGI:1889007]	57776	151.125	147.87	150.159	155.193	144.552	160.38	135.696	149.718	148.956	0.994907
ENSMUSG00000047935	Sox1ot	8	Sox1 overlapping transcript [Source:MGI Symbol;Acc:MGI:3645522]		6.29233	7.54139	6.79071	7.1103	6.35678	6.26403	7.62809	6.87481	6.8398	0.994907
ENSMUSG00000034175	Rhbdd3	11	rhomboid domain containing 3 [Source:MGI Symbol;Acc:MGI:2444684]	279766	4.47219	4.77877	5.04877	4.40144	3.96122	5.57483	5.03202	4.76658	4.74238	0.994923
ENSMUSG00000029613	Eif2ak1	5	eukaryotic translation initiation factor 2 alpha kinase 1 [Source:MGI Symbol;Acc:MGI:1353448]	15467	18.7348	17.6804	17.6644	18.2513	18.0228	17.8986	17.5684	18.0265	17.9353	0.994939
ENSMUSG00000109666	Gm39154	8	predicted gene, 39154 [Source:MGI Symbol;Acc:MGI:5622039]		0	0.0759874	0.0649184	0.150919	0	0.036008	0	0.0469686	0.0467318	0.994959
ENSMUSG00000038909	Kat7	11	K(lysine) acetyltransferase 7 [Source:MGI Symbol;Acc:MGI:2182799]	217127	28.4749	28.9623	28.8741	30.4348	29.0994	26.7632	28.2056	28.7704	28.6258	0.994972
ENSMUSG00000021066	Atl1	12	atlastin GTPase 1 [Source:MGI Symbol;Acc:MGI:1921241]	73991	12.089	12.0985	11.8777	11.7655	12.7252	11.9046	11.4505	12.0217	11.9614	0.994983
ENSMUSG00000043263	Ifi209	1	interferon activated gene 209 [Source:MGI Symbol;Acc:MGI:2138243]	236312	0.0946455	0.0866155	0.126854	0.0798701	0.129196	0.0762251	0.123474	0.102705	0.102191	0.994998
ENSMUSG00000061410	Zcchc14	8	zinc finger, CCHC domain containing 14 [Source:MGI Symbol;Acc:MGI:2159407]	142682	28.8461	34.1584	32.4302	32.0025	31.9536	26.9067	35.7492	31.8116	31.653	0.995015
ENSMUSG00000042487	Leo1	9	Leo1, Paf1/RNA polymerase II complex component [Source:MGI Symbol;Acc:MGI:2685031]	235497	9.03138	8.77323	8.89164	8.18512	8.38625	9.1753	9.67089	8.89875	8.85439	0.995015
ENSMUSG00000103183	Gm37090	4	predicted gene, 37090 [Source:MGI Symbol;Acc:MGI:5610318]		1.00434	1.11436	1.10701	0.802943	0.948138	0.90384	1.62464	1.07524	1.06989	0.995027
ENSMUSG00000022855	Senp2	16	SUMO/sentrin specific peptidase 2 [Source:MGI Symbol;Acc:MGI:1923076]	75826	15.5303	17.4175	16.7792	16.0943	17.7208	14.2707	17.8883	16.5757	16.4935	0.995043
ENSMUSG00000044847	Lsm11	11	U7 snRNP-specific Sm-like protein LSM11 [Source:MGI Symbol;Acc:MGI:1919540]	72290	2.0456	2.47286	1.91546	2.14463	2.21705	1.98739	2.18699	2.14464	2.13401	0.995045
ENSMUSG00000009907	Vps4b	1	vacuolar protein sorting 4B [Source:MGI Symbol;Acc:MGI:1100499]	20479	10.862	10.5119	10.8443	10.4937	10.0657	10.7721	11.4135	10.7394	10.6862	0.995047
ENSMUSG00000038462	Uqcrfs1	13	ubiquinol-cytochrome c reductase, Rieske iron-sulfur polypeptide 1 [Source:MGI Symbol;Acc:MGI:1913944]	66694	97.7492	89.3206	84.8178	94.7149	83.7887	101.163	81.0552	90.6292	90.1803	0.995047
ENSMUSG00000102222	Pcdhga10	18	protocadherin gamma subfamily A, 10 [Source:MGI Symbol;Acc:MGI:1935227]	93722	3.75255	3.77689	4.35606	4.18377	3.78203	3.77551	4.02754	3.96183	3.94221	0.995048
ENSMUSG00000028224	Nbn	4	nibrin [Source:MGI Symbol;Acc:MGI:1351625]	27354	6.56054	5.947	6.35805	6.76486	5.8726	6.41633	5.97581	6.28853	6.2574	0.99505
ENSMUSG00000020891	Alox8	11	arachidonate 8-lipoxygenase [Source:MGI Symbol;Acc:MGI:1098228]	11688	0.184973	0.158287	0.304267	0.170287	0.269943	0.256275	0.162598	0.215843	0.214776	0.995057
ENSMUSG00000046229	Scand1	2	SCAN domain-containing 1 [Source:MGI Symbol;Acc:MGI:1343132]	19018	17.1534	12.6425	13.2437	19.8203	9.78757	17.0295	10.4651	14.3465	14.2757	0.995059
ENSMUSG00000030647	Ndufc2	7	NADH:ubiquinone oxidoreductase subunit C2 [Source:MGI Symbol;Acc:MGI:1344370]	68197	123.004	103.049	102.143	115.11	99.7115	123.851	96.7673	109.399	108.86	0.995074
ENSMUSG00000027610	Gss	2	glutathione synthetase [Source:MGI Symbol;Acc:MGI:95852]	14854	4.15155	3.31098	3.71577	3.99487	3.60025	3.92396	3.31201	3.7261	3.70778	0.995083
ENSMUSG00000024187	Fam234a	17	family with sequence similarity 234, member A [Source:MGI Symbol;Acc:MGI:2146854]	106581	6.79678	7.88272	6.89107	6.8381	7.68022	7.22099	6.88008	7.19019	7.15485	0.995085
ENSMUSG00000047030	Spata2	2	spermatogenesis associated 2 [Source:MGI Symbol;Acc:MGI:2146885]	263876	17.1	17.84	16.6548	16.8629	17.5064	16.8774	17.2083	17.1983	17.1138	0.995086
ENSMUSG00000026155	Smap1	1	small ArfGAP 1 [Source:MGI Symbol;Acc:MGI:2138261]	98366	85.5149	87.03	80.7529	85.6041	82.6417	85.6263	82.2019	84.4326	84.0185	0.995096
ENSMUSG00000084781	D930015M05Rik	2	RIKEN cDNA D930015M05 gene [Source:MGI Symbol;Acc:MGI:3612068]		0.0911725	0.0357588	0.0458247	0.106531	0.0298692	0.0508348	0.04198	0.0575853	0.0573038	0.995112
ENSMUSG00000036850	Mrpl41	2	mitochondrial ribosomal protein L41 [Source:MGI Symbol;Acc:MGI:1333816]	107733	32.0872	29.3922	32.419	29.896	28.4675	32.9751	33.2505	31.2995	31.1473	0.995138
ENSMUSG00000058655	Eif4b	15	eukaryotic translation initiation factor 4B [Source:MGI Symbol;Acc:MGI:95304]	75705	60.4784	57.1605	59.3045	57.5037	57.1808	61.7596	58.3363	58.9811	58.6951	0.99515
ENSMUSG00000052712	BC004004	17	cDNA sequence BC004004 [Source:MGI Symbol;Acc:MGI:2136782]	80748	4.2287	3.88255	3.87964	3.94401	3.44312	4.80868	3.71455	3.99696	3.97759	0.995153
ENSMUSG00000003410	Elavl3	9	ELAV like RNA binding protein 3 [Source:MGI Symbol;Acc:MGI:109157]	15571	70.2384	78.24	70.8271	69.4921	77.2348	67.0406	77.2259	73.1019	72.7484	0.995165
ENSMUSG00000029730	Mcm7	5	minichromosome maintenance complex component 7 [Source:MGI Symbol;Acc:MGI:1298398]	17220	6.66038	6.96047	6.89774	6.51267	6.12606	6.93026	7.65703	6.83953	6.8065	0.995171
ENSMUSG00000031681	Smad1	8	SMAD family member 1 [Source:MGI Symbol;Acc:MGI:109452]	17125	8.61256	8.71913	8.11832	9.33022	7.79151	7.78802	8.85979	8.48334	8.44238	0.995173
ENSMUSG00000031613	Hpgd	8	hydroxyprostaglandin dehydrogenase 15 (NAD) [Source:MGI Symbol;Acc:MGI:108085]	15446	9.44418	7.28179	10.7032	11.2988	6.86388	11.0947	7.13872	9.14307	9.09901	0.995181
ENSMUSG00000050530	Fam171a1	2	family with sequence similarity 171, member A1 [Source:MGI Symbol;Acc:MGI:2442917]	269233	18.6578	19.3227	19.2505	18.2362	21.4945	17.4866	18.723	19.077	18.9851	0.995181
ENSMUSG00000029676	Pot1a	6	protection of telomeres 1A [Source:MGI Symbol;Acc:MGI:2141503]	101185	6.45687	6.63467	7.03524	6.65319	6.5199	6.3249	7.2086	6.70892	6.67665	0.995189
ENSMUSG00000018548	Trim37	11	tripartite motif-containing 37 [Source:MGI Symbol;Acc:MGI:2153072]	68729	50.748	51.6763	49.7322	50.1844	51.8239	50.0066	49.8853	50.7188	50.4751	0.995194
ENSMUSG00000019986	Ahi1	10	Abelson helper integration site 1 [Source:MGI Symbol;Acc:MGI:87971]	52906	23.8827	26.3204	27.6048	24.8571	26.8213	20.8129	30.7605	25.936	25.8129	0.995257
ENSMUSG00000030272	Camk1	6	calcium/calmodulin-dependent protein kinase I [Source:MGI Symbol;Acc:MGI:1098535]	52163	42.1298	39.412	35.0732	40.2573	35.8927	42.7675	35.8318	38.8717	38.6873	0.995257
ENSMUSG00000053395	Cacng8	7	calcium channel, voltage-dependent, gamma subunit 8 [Source:MGI Symbol;Acc:MGI:1932376]	81905	25.2793	23.1271	22.8532	22.8328	24.5456	23.1408	24.0432	23.7532	23.6406	0.99526
ENSMUSG00000016427	Ndufa1	X	NADH:ubiquinone oxidoreductase subunit A1 [Source:MGI Symbol;Acc:MGI:1929511]	54405	119.586	108.566	103.553	114.317	97.4288	131.382	97.051	110.569	110.045	0.995262
ENSMUSG00000059743	Fdps	3	farnesyl diphosphate synthetase [Source:MGI Symbol;Acc:MGI:104888]	110196	3.19644	2.62263	2.68995	2.76183	2.76844	2.93624	2.82516	2.83634	2.82292	0.995267
ENSMUSG00000027893	Ahcyl1	3	S-adenosylhomocysteine hydrolase-like 1 [Source:MGI Symbol;Acc:MGI:2385184]	229709	107.957	102.83	104.132	103.078	98.881	108.308	107.639	104.973	104.477	0.995273
ENSMUSG00000022964	Tmem50b	16	transmembrane protein 50B [Source:MGI Symbol;Acc:MGI:1925225]	77975	45.5492	41.7915	39.1424	42.5635	41.1933	43.7656	40.3247	42.161	41.9618	0.995274
ENSMUSG00000021756	Il6st	13	interleukin 6 signal transducer [Source:MGI Symbol;Acc:MGI:96560]	16195	19.5516	19.7392	20.9441	21.3259	19.1996	20.4433	18.9653	20.0783	19.9835	0.99528
ENSMUSG00000026335	Pam	1	peptidylglycine alpha-amidating monooxygenase [Source:MGI Symbol;Acc:MGI:97475]	18484	37.73	32.2052	35.8181	33.5216	39.9895	34.6611	32.1695	35.2511	35.0854	0.995301
ENSMUSG00000000317	Bcl6b	11	B cell CLL/lymphoma 6, member B [Source:MGI Symbol;Acc:MGI:1278332]	12029	0.612421	0.834371	0.72363	0.8223	0.760307	0.718876	0.578815	0.723474	0.720074	0.995301
ENSMUSG00000029076	Sdf4	4	stromal cell derived factor 4 [Source:MGI Symbol;Acc:MGI:108079]	20318	43.0635	42.9721	44.3281	44.1879	39.8046	46.0351	42.9747	43.4546	43.2506	0.995305
ENSMUSG00000024391	Apom	17	apolipoprotein M [Source:MGI Symbol;Acc:MGI:1930124]	55938	0.035701	0.0420069	0.0358877	0.0208576	0.0701764	0.0597171	0	0.0378652	0.0376878	0.995314
ENSMUSG00000032245	Cln6	9	ceroid-lipofuscinosis, neuronal 6 [Source:MGI Symbol;Acc:MGI:2159324]	76524	7.57238	7.12196	6.64459	7.02318	6.09829	7.80408	7.39315	7.11297	7.07967	0.995318
ENSMUSG00000003346	Abhd17a	10	abhydrolase domain containing 17A [Source:MGI Symbol;Acc:MGI:106388]	216169	50.475	47.2285	44.7236	49.0562	44.9593	50.7607	44.2385	47.4757	47.2537	0.995323
ENSMUSG00000055313	Pgbd1	13	piggyBac transposable element derived 1 [Source:MGI Symbol;Acc:MGI:2441675]	319207	0.677476	0.97212	1.18486	1.00398	0.855316	0.700198	1.20211	0.94482	0.940403	0.995325
ENSMUSG00000034730	Adgrb1	15	adhesion G protein-coupled receptor B1 [Source:MGI Symbol;Acc:MGI:1933736]	107831	104.169	87.6066	83.8956	59.8002	107.777	110.652	87.6159	91.8905	91.4614	0.99533
ENSMUSG00000041747	Utp15	13	UTP15 small subunit processome component [Source:MGI Symbol;Acc:MGI:2145443]	105372	6.7634	6.19187	6.55613	6.44631	6.8975	5.73611	6.81442	6.5038	6.47358	0.995354
ENSMUSG00000035048	Anapc13	9	anaphase promoting complex subunit 13 [Source:MGI Symbol;Acc:MGI:1916260]	69010	15.1233	13.4203	12.8256	14.5781	12.613	16.251	11.462	13.7897	13.726	0.995378
ENSMUSG00000028804	Csmd2	4	CUB and Sushi multiple domains 2 [Source:MGI Symbol;Acc:MGI:2386401]	329942	4.35555	6.45279	6.38849	5.22801	6.17535	4.69785	6.72225	5.73228	5.70587	0.995393
ENSMUSG00000052698	Tln2	9	talin 2 [Source:MGI Symbol;Acc:MGI:1917799]	70549	14.4517	16.0293	16.6339	15.1987	17.4719	13.694	16.1662	15.705	15.6327	0.995396
ENSMUSG00000032968	Inha	1	inhibin alpha [Source:MGI Symbol;Acc:MGI:96569]	16322	5.12441	5.03423	6.42054	3.93925	5.42202	5.20858	7.43416	5.52639	5.501	0.995406
ENSMUSG00000021666	Gfm2	13	G elongation factor, mitochondrial 2 [Source:MGI Symbol;Acc:MGI:2444783]	320806	5.21265	5.84428	5.58157	5.10036	5.57795	5.2055	6.19928	5.54617	5.52077	0.995421
ENSMUSG00000092341	Malat1	19	metastasis associated lung adenocarcinoma transcript 1 (non-coding RNA) [Source:MGI Symbol;Acc:MGI:1919539]	72289	32.6718	37.3184	45.9257	26.9533	50.7714	20.075	56.0478	38.6386	38.4619	0.995425
ENSMUSG00000031987	Egln1	8	egl-9 family hypoxia-inducible factor 1 [Source:MGI Symbol;Acc:MGI:1932286]	112405	28.608	28.86	25.9254	30.5937	25.5456	28.614	25.9303	27.7978	27.6709	0.995434
ENSMUSG00000074247	Dda1	8	DET1 and DDB1 associated 1 [Source:MGI Symbol;Acc:MGI:1913748]	66498	28.2886	33.1112	28.3251	30.2672	31.5465	28.3498	28.924	29.9083	29.7719	0.995438
ENSMUSG00000023235	Ccl25	8	chemokine (C-C motif) ligand 25 [Source:MGI Symbol;Acc:MGI:1099448]	20300	1.94375	2.04501	2.03236	1.92305	2.01497	1.61379	2.44	2.00704	1.99795	0.995472
ENSMUSG00000030161	Gabarapl1	6	gamma-aminobutyric acid (GABA) A receptor-associated protein-like 1 [Source:MGI Symbol;Acc:MGI:1914980]	57436	277.666	262.005	263.589	275.881	267.393	266.902	255.998	267.753	266.544	0.995482
ENSMUSG00000029191	Rfc1	5	replication factor C (activator 1) 1 [Source:MGI Symbol;Acc:MGI:97891]	19687	9.26773	9.6239	9.92454	9.56596	8.99269	9.99523	9.69472	9.60539	9.56215	0.995498
ENSMUSG00000051413	Plagl2	2	pleiomorphic adenoma gene-like 2 [Source:MGI Symbol;Acc:MGI:1933165]	54711	2.6064	2.68486	2.79623	2.61312	2.53296	2.52644	3.0623	2.69583	2.6837	0.9955
ENSMUSG00000024477	Pggt1b	18	protein geranylgeranyltransferase type I, beta subunit [Source:MGI Symbol;Acc:MGI:1917514]	225467	4.95535	5.62573	5.49423	5.0441	5.84958	5.06202	5.3818	5.35844	5.33438	0.99551
ENSMUSG00000024038	Ndufv3	17	NADH:ubiquinone oxidoreductase core subunit V3 [Source:MGI Symbol;Acc:MGI:1890894]	78330	27.3788	26.9193	25.5703	25.8437	26.9001	28.5755	24.6938	26.6228	26.5033	0.99551
ENSMUSG00000022772	Senp5	16	SUMO/sentrin specific peptidase 5 [Source:MGI Symbol;Acc:MGI:2443596]	320213	9.80375	10.1241	10.9057	10.0638	10.4073	9.79881	10.6587	10.2779	10.2322	0.995554
ENSMUSG00000025240	Sacm1l	9	SAC1 suppressor of actin mutations 1-like (yeast) [Source:MGI Symbol;Acc:MGI:1933169]	83493	29.0855	28.7812	30.3821	29.2999	28.5264	29.4589	29.8572	29.4163	29.2856	0.995557
ENSMUSG00000113216	Gm40841	13	predicted gene, 40841 [Source:MGI Symbol;Acc:MGI:5623726]		1.80417	2.06951	2.05512	1.60491	1.8935	1.49123	2.8804	1.97627	1.96751	0.995569
ENSMUSG00000021094	Dhrs7	12	dehydrogenase/reductase (SDR family) member 7 [Source:MGI Symbol;Acc:MGI:1913625]	66375	9.38995	8.80636	8.66471	9.7211	6.98932	10.254	8.69193	8.95367	8.9141	0.99558
ENSMUSG00000059142	Zfp945	17	zinc finger protein 945 [Source:MGI Symbol;Acc:MGI:2445132]	240041	2.71867	2.54302	2.67521	2.25079	2.56458	2.89761	2.82315	2.64563	2.63404	0.995617
ENSMUSG00000029840	Mtpn	6	myotrophin [Source:MGI Symbol;Acc:MGI:99445]	14489	85.7916	80.5927	84.9368	84.0987	83.4843	83.8302	82.2196	83.7737	83.4082	0.995637
ENSMUSG00000027834	Serpini1	3	serine (or cysteine) peptidase inhibitor, clade I, member 1 [Source:MGI Symbol;Acc:MGI:1194506]	20713	135.493	124.174	119.149	124.52	118.145	141.703	118.522	126.272	125.723	0.99565
ENSMUSG00000018481	Appbp2	11	amyloid beta precursor protein (cytoplasmic tail) binding protein 2 [Source:MGI Symbol;Acc:MGI:1914134]	66884	21.9632	23.3735	24.0749	24.0121	23.5853	21.6277	22.922	23.1372	23.0368	0.995661
ENSMUSG00000061666	Gdpd1	11	glycerophosphodiester phosphodiesterase domain containing 1 [Source:MGI Symbol;Acc:MGI:1913819]	66569	25.5834	24.8742	24.4022	24.9456	23.1738	27.5449	23.7164	24.9532	24.8452	0.995669
ENSMUSG00000048489	Depp1	6	DEPP1 autophagy regulator [Source:MGI Symbol;Acc:MGI:1918730]	213393	1.10737	1.5572	0.461556	1.78308	0.650363	0.46684	1.24984	1.04204	1.03753	0.99567
ENSMUSG00000031209	Heph	X	hephaestin [Source:MGI Symbol;Acc:MGI:1332240]	15203	2.37136	1.95584	2.20364	2.20508	2.06087	2.61887	1.78528	2.17694	2.16753	0.995673
ENSMUSG00000030795	Fus	7	fused in sarcoma [Source:MGI Symbol;Acc:MGI:1353633]	233908	37.4357	37.5567	41.1251	35.6165	37.9777	37.3276	43.2334	38.7058	38.5388	0.995685
ENSMUSG00000040177	2310057M21Rik	7	RIKEN cDNA 2310057M21 gene [Source:MGI Symbol;Acc:MGI:1915527]	68277	3.54015	3.2576	3.30103	3.42527	3.08054	3.4714	3.42974	3.36626	3.35174	0.995686
ENSMUSG00000066150	Slc31a1	4	solute carrier family 31, member 1 [Source:MGI Symbol;Acc:MGI:1333843]	20529	9.97282	9.81361	9.82809	9.81666	9.64763	9.8104	10.0418	9.8715	9.82911	0.995705
ENSMUSG00000041570	Camsap2	1	calmodulin regulated spectrin-associated protein family, member 2 [Source:MGI Symbol;Acc:MGI:1922434]	67886	24.7835	27.8283	27.7386	27.9051	28.9902	23.2421	26.5363	26.7834	26.6684	0.995706
ENSMUSG00000050914	Ankrd37	8	ankyrin repeat domain 37 [Source:MGI Symbol;Acc:MGI:3603344]	654824	3.62821	3.19032	3.68641	3.82915	2.7799	3.91543	3.42203	3.50165	3.48663	0.99571
ENSMUSG00000027455	Nsfl1c	2	NSFL1 (p97) cofactor (p47) [Source:MGI Symbol;Acc:MGI:3042273]	386649	42.7506	41.8876	42.2499	43.6695	42.3982	40.23	42.1611	42.2961	42.1147	0.995712
ENSMUSG00000034928	Rnf44	13	ring finger protein 44 [Source:MGI Symbol;Acc:MGI:2145310]	105239	33.7594	38.8251	35.3717	34.2382	37.9584	32.6193	38.5089	35.9854	35.8312	0.995714
ENSMUSG00000028218	Fam92a	4	family with sequence similarity 92, member A [Source:MGI Symbol;Acc:MGI:1915349]	68099	9.40454	8.79198	9.24072	8.80756	9.05468	9.28893	9.27619	9.14575	9.10684	0.995746
ENSMUSG00000030905	Crym	7	crystallin, mu [Source:MGI Symbol;Acc:MGI:102675]	12971	3.2442	1.86497	2.33232	1.99387	2.49911	2.68509	2.70185	2.48049	2.46998	0.99576
ENSMUSG00000117003	CT010496.1	17	novel transcript		0.520219	0.588861	0.536179	0.700187	0.330073	0.690262	0.463905	0.54842	0.546107	0.995783
ENSMUSG00000056629	Fkbp2	19	FK506 binding protein 2 [Source:MGI Symbol;Acc:MGI:95542]	14227	30.7498	27.4252	27.2181	28.7993	27.5317	30.1542	26.8932	28.4643	28.3446	0.995793
ENSMUSG00000030421	Uri1	7	URI1, prefoldin-like chaperone [Source:MGI Symbol;Acc:MGI:1342294]	19777	11.6819	11.6616	12.1815	11.556	11.6312	12.3882	11.5926	11.8417	11.792	0.995805
ENSMUSG00000003166	Dgcr2	16	DiGeorge syndrome critical region gene 2 [Source:MGI Symbol;Acc:MGI:892866]	13356	15.286	16.2623	15.111	15.8456	15.5097	15.4902	15.106	15.5531	15.4879	0.995807
ENSMUSG00000062939	Stat4	1	signal transducer and activator of transcription 4 [Source:MGI Symbol;Acc:MGI:103062]	20849	0.0485112	0.0642147	0.0914343	0.0141708	0.172835	0.0338103	0.0502578	0.0680534	0.0677684	0.995812
ENSMUSG00000024425	Ndfip1	18	Nedd4 family interacting protein 1 [Source:MGI Symbol;Acc:MGI:1929601]	65113	117.367	106.49	105.76	115.758	98.761	121.953	101.177	109.872	109.412	0.995814
ENSMUSG00000031357	Syap1	X	synapse associated protein 1 [Source:MGI Symbol;Acc:MGI:1914293]	67043	17.2508	16.6481	17.1668	16.6337	15.507	18.4157	17.2465	17.0219	16.9507	0.995819
ENSMUSG00000049090	Zadh2	18	zinc binding alcohol dehydrogenase, domain containing 2 [Source:MGI Symbol;Acc:MGI:2444835]	225791	25.7426	27.1446	26.9266	25.6563	24.8344	28.0069	27.4759	26.6046	26.4934	0.99582
ENSMUSG00000009079	Ewsr1	11	Ewing sarcoma breakpoint region 1 [Source:MGI Symbol;Acc:MGI:99960]	14030	67.1038	70.9079	68.6208	60.1776	69.4612	66.2435	78.4764	68.8775	68.5897	0.995821
ENSMUSG00000048429	Timm29	9	translocase of inner mitochondrial membrane 29 [Source:MGI Symbol;Acc:MGI:1917023]	69773	26.2568	27.25	26.0902	28.0672	25.1109	26.0484	26.4595	26.5323	26.4215	0.995823
ENSMUSG00000021555	Naa35	13	N(alpha)-acetyltransferase 35, NatC auxiliary subunit [Source:MGI Symbol;Acc:MGI:1925939]	78689	11.6133	12.7109	12.4024	12.255	12.3323	11.7967	12.3804	12.2422	12.1911	0.995826
ENSMUSG00000032342	Mto1	9	mitochondrial tRNA translation optimization 1 [Source:MGI Symbol;Acc:MGI:1915541]	68291	9.67561	10.1257	9.96439	10.0821	9.32175	10.8067	9.31137	9.92189	9.88048	0.995826
ENSMUSG00000026670	Uap1	1	UDP-N-acetylglucosamine pyrophosphorylase 1 [Source:MGI Symbol;Acc:MGI:1334459]	107652	16.4237	17.5202	15.3613	15.5608	16.0265	16.4125	17.4663	16.4351	16.3665	0.99583
ENSMUSG00000103041	Gm37305	3	predicted gene, 37305 [Source:MGI Symbol;Acc:MGI:5610533]		1.60161	1.39722	1.79265	1.39245	1.43706	1.65877	1.8738	1.59716	1.59052	0.995843
ENSMUSG00000038025	Phf2	13	PHD finger protein 2 [Source:MGI Symbol;Acc:MGI:1338034]	18676	18.6157	20.2309	20.0399	20.5019	20.3083	17.1108	20.268	19.6288	19.5472	0.995844
ENSMUSG00000040997	Abhd4	14	abhydrolase domain containing 4 [Source:MGI Symbol;Acc:MGI:1915938]	105501	71.6164	66.3914	59.8077	70.0668	65.8236	68.8551	57.9138	65.9385	65.6648	0.995849
ENSMUSG00000004561	Mettl17	14	methyltransferase like 17 [Source:MGI Symbol;Acc:MGI:1098577]	52535	3.64413	4.2628	5.01954	3.538	4.58923	3.48909	5.54743	4.30882	4.29094	0.99585
ENSMUSG00000063684	Gm13910	2	predicted gene 13910 [Source:MGI Symbol;Acc:MGI:3651143]		2.32996	2.05613	1.93482	2.27859	1.48101	2.49938	2.13398	2.10697	2.09824	0.995856
ENSMUSG00000044221	Grsf1	5	G-rich RNA sequence binding factor 1 [Source:MGI Symbol;Acc:MGI:106479]	231413	40.6323	40.9182	40.4868	41.7746	39.1016	42.5933	38.5793	40.6791	40.5122	0.995897
ENSMUSG00000114832	Gm21388	3	predicted gene, 21388 [Source:MGI Symbol;Acc:MGI:5434743]	100861998	0.0538171	0.0759874	0.0432789	0.0660272	0.031736	0.054012	0.0780566	0.0576945	0.057458	0.995901
ENSMUSG00000047003	Zfp41	15	zinc finger protein 41 [Source:MGI Symbol;Acc:MGI:99186]	22701	2.51887	2.69879	2.60239	2.61362	2.45415	2.66746	2.64883	2.60668	2.59602	0.995907
ENSMUSG00000097313	Gm26569	16	predicted gene, 26569 [Source:MGI Symbol;Acc:MGI:5477063]		0.0076137	0.0268755	0.0459212	0.0088963	0.0598641	0.0169806	0.0210342	0.0268035	0.0266938	0.995908
ENSMUSG00000029536	Gatc	5	glutamyl-tRNA(Gln) amidotransferase, subunit C [Source:MGI Symbol;Acc:MGI:1923776]	384281	17.831	17.4403	17.641	19.1769	16.3183	17.5163	17.2498	17.6374	17.5653	0.995911
ENSMUSG00000025509	Pnpla2	7	patatin-like phospholipase domain containing 2 [Source:MGI Symbol;Acc:MGI:1914103]	66853	8.23875	7.99995	8.36495	8.27441	8.2666	7.96592	8.16427	8.20122	8.1678	0.995925
ENSMUSG00000036810	Cnep1r1	8	CTD nuclear envelope phosphatase 1 regulatory subunit 1 [Source:MGI Symbol;Acc:MGI:1921981]	382030	12.6881	12.1745	11.7917	11.9752	12.1485	12.451	12.0989	12.2181	12.1684	0.995934
ENSMUSG00000032280	Tle3	9	transducin-like enhancer of split 3 [Source:MGI Symbol;Acc:MGI:104634]	21887	9.89955	13.2713	11.4433	12.3793	13.1717	8.43649	11.9772	11.5381	11.4912	0.995938
ENSMUSG00000045374	Wdr81	11	WD repeat domain 81 [Source:MGI Symbol;Acc:MGI:2681828]	192652	4.44211	5.01728	5.18107	4.55424	4.83409	4.9156	5.13809	4.88015	4.8605	0.995974
ENSMUSG00000028132	Tmem56	3	transmembrane protein 56 [Source:MGI Symbol;Acc:MGI:1923195]	99887	6.63513	6.4503	6.63455	7.04922	6.59821	6.56791	5.97222	6.57333	6.54689	0.995978
ENSMUSG00000032551	1110059G10Rik	9	RIKEN cDNA 1110059G10 gene [Source:MGI Symbol;Acc:MGI:1913452]	66202	3.87906	3.43108	3.82364	3.35067	3.5851	3.9777	3.87194	3.71126	3.69635	0.995984
ENSMUSG00000026333	Gin1	1	gypsy retrotransposon integrase 1 [Source:MGI Symbol;Acc:MGI:2182036]	252876	2.75516	2.09011	2.85703	2.62626	1.91689	2.74088	2.94449	2.56743	2.55713	0.995987
ENSMUSG00000024535	Snx24	18	sorting nexing 24 [Source:MGI Symbol;Acc:MGI:1916476]	69226	10.1709	9.57818	9.95743	9.31929	8.22536	12.3414	9.5642	9.90216	9.86257	0.996002
ENSMUSG00000029924	Slc37a3	6	solute carrier family 37 (glycerol-3-phosphate transporter), member 3 [Source:MGI Symbol;Acc:MGI:1919394]	72144	13.6	14.8143	13.6126	12.9132	14.403	14.1351	14.3609	14.009	13.953	0.996006
ENSMUSG00000040877	Wdr25	12	WD repeat domain 25 [Source:MGI Symbol;Acc:MGI:3045255]	212198	1.84312	1.89027	1.72758	1.78498	1.54629	1.90257	2.01843	1.82032	1.81307	0.996015
ENSMUSG00000003352	Cacnb3	15	calcium channel, voltage-dependent, beta 3 subunit [Source:MGI Symbol;Acc:MGI:103307]	12297	106.293	110.11	104.283	95.8443	107.55	106.155	116.33	106.895	106.47	0.99602
ENSMUSG00000026878	Rab14	2	RAB14, member RAS oncogene family [Source:MGI Symbol;Acc:MGI:1915615]	68365	54.891	56.536	56.9548	56.4178	57.2418	54.5726	55.3832	56.1272	55.9039	0.99602
ENSMUSG00000001783	Rtcb	10	RNA 2',3'-cyclic phosphate and 5'-OH ligase [Source:MGI Symbol;Acc:MGI:106379]	28088	48.8922	48.7378	47.8179	48.9883	46.5579	51.6608	45.9528	48.4826	48.29	0.996026
ENSMUSG00000027367	Stard7	2	START domain containing 7 [Source:MGI Symbol;Acc:MGI:2139090]	99138	35.991	36.6807	35.4384	35.653	35.59	37.2874	35.0463	36.0367	35.8942	0.996045
ENSMUSG00000022385	Gtse1	15	G two S phase expressed protein 1 [Source:MGI Symbol;Acc:MGI:1352755]	29870	0.194797	0.229204	0.216073	0.133428	0.151842	0.277149	0.287638	0.213358	0.212514	0.996045
ENSMUSG00000024360	Etf1	18	eukaryotic translation termination factor 1 [Source:MGI Symbol;Acc:MGI:2385071]	225363	25.4053	26.3303	25.3961	26.8538	25.6304	24.28	25.6718	25.7105	25.609	0.996051
ENSMUSG00000009621	Vav2	2	vav 2 oncogene [Source:MGI Symbol;Acc:MGI:102718]	22325	5.70426	8.07699	6.82035	6.32121	6.74668	6.2606	8.03261	6.8672	6.84028	0.99608
ENSMUSG00000028902	Sf3a3	4	splicing factor 3a, subunit 3 [Source:MGI Symbol;Acc:MGI:1922312]	75062	20.9936	20.7387	20.5142	21.2912	19.5006	20.375	21.5059	20.7489	20.6682	0.996111
ENSMUSG00000008845	Cd163	6	CD163 antigen [Source:MGI Symbol;Acc:MGI:2135946]	93671	0.484317	0.632117	1.21099	0.703815	0.844008	0.953081	0.5903	0.775808	0.772801	0.996123
ENSMUSG00000039810	Zc3h10	10	zinc finger CCCH type containing 10 [Source:MGI Symbol;Acc:MGI:2143670]	103284	4.82071	5.18046	5.23674	5.07066	5.05797	5.25653	4.85331	5.0793	5.05962	0.996125
ENSMUSG00000022280	Rnf19a	15	ring finger protein 19A [Source:MGI Symbol;Acc:MGI:1353623]	30945	9.2125	8.79514	8.72945	8.87238	9.00866	8.59005	9.04048	8.91236	8.87789	0.996133
ENSMUSG00000025265	Fgd1	X	FYVE, RhoGEF and PH domain containing 1 [Source:MGI Symbol;Acc:MGI:104566]	14163	8.00856	8.6095	7.4962	8.44937	8.02657	7.60514	7.9473	8.03809	8.0071	0.996144
ENSMUSG00000087606	Gm16121	5	predicted gene 16121 [Source:MGI Symbol;Acc:MGI:3802131]		0.00802598	0.0188872	0.00806797	0.0375121	0	0.00895005	0	0.0116604	0.0116155	0.996154
ENSMUSG00000037894	H2afz	3	H2A histone family, member Z [Source:MGI Symbol;Acc:MGI:1888388]	51788	42.2546	40.284	38.3948	41.8424	37.9217	41.0457	39.8154	40.3111	40.1563	0.99616
ENSMUSG00000026705	Klhl20	1	kelch-like 20 [Source:MGI Symbol;Acc:MGI:2444855]	226541	5.46568	5.16784	5.15088	4.66262	4.89961	5.42938	5.97359	5.26147	5.2413	0.996167
ENSMUSG00000048458	Inka2	3	inka box actin regulator 2 [Source:MGI Symbol;Acc:MGI:1923497]	109050	11.6358	10.9935	10.6952	10.7868	12.9331	10.9208	9.6225	11.1081	11.0658	0.996189
ENSMUSG00000026176	Ctdsp1	1	CTD (carboxy-terminal domain, RNA polymerase II, polypeptide A) small phosphatase 1 [Source:MGI Symbol;Acc:MGI:2654470]	227292	12.9152	11.57	12.9336	12.5615	11.221	14.2386	11.6824	12.473	12.4259	0.996224
ENSMUSG00000008435	Rdh13	7	retinol dehydrogenase 13 (all-trans and 9-cis) [Source:MGI Symbol;Acc:MGI:1918732]	108841	10.3043	12.1728	10.376	10.9968	10.6125	10.6522	11.3773	10.951	10.9097	0.996225
ENSMUSG00000024966	Stip1	19	stress-induced phosphoprotein 1 [Source:MGI Symbol;Acc:MGI:109130]	20867	93.2778	93.7961	84.4271	94.1671	94.7287	89.0565	82.6837	90.5004	90.159	0.996228
ENSMUSG00000079523	Tmsb10	6	thymosin, beta 10 [Source:MGI Symbol;Acc:MGI:109146]	19240	128.412	126.826	119.574	137.704	125.435	124.932	109.795	124.938	124.467	0.996231
ENSMUSG00000097321	1700028E10Rik	5	RIKEN cDNA 1700028E10 gene [Source:MGI Symbol;Acc:MGI:1916713]		0.727998	1.11448	0.999349	0.81405	1.06941	0.864191	1.02724	0.947277	0.943722	0.996247
ENSMUSG00000019235	Rps6kl1	12	ribosomal protein S6 kinase-like 1 [Source:MGI Symbol;Acc:MGI:2443413]	238323	9.2076	9.22399	8.50496	8.58789	8.0934	10.3517	8.74797	8.97885	8.94524	0.996257
ENSMUSG00000038827	Fam206a	4	family with sequence similarity 206, member A [Source:MGI Symbol;Acc:MGI:2677850]	230234	5.44135	5.58751	5.78667	5.68925	6.24064	4.35201	6.05547	5.60518	5.58434	0.996283
ENSMUSG00000051037	Zfp455	13	zinc finger protein 455 [Source:MGI Symbol;Acc:MGI:3040708]	218311	0.960135	0.925746	1.28017	1.16862	0.923995	1.25656	0.85655	1.05535	1.05143	0.996286
ENSMUSG00000064326	Siva1	12	SIVA1, apoptosis-inducing factor [Source:MGI Symbol;Acc:MGI:1353606]	30954	5.54696	5.5251	5.23093	5.53486	5.69465	5.02198	5.40529	5.43433	5.41419	0.996294
ENSMUSG00000021486	Prelid1	13	PRELI domain containing 1 [Source:MGI Symbol;Acc:MGI:1913744]	66494	25.7218	24.6804	23.5533	24.3572	24.9644	25.7776	23.1454	24.6518	24.5611	0.996321
ENSMUSG00000020464	Pnpt1	11	polyribonucleotide nucleotidyltransferase 1 [Source:MGI Symbol;Acc:MGI:1918951]	71701	4.63875	5.13592	4.8843	4.56701	4.76492	4.17898	5.96271	4.88632	4.86841	0.996333
ENSMUSG00000097467	Gm26737	9	predicted gene, 26737 [Source:MGI Symbol;Acc:MGI:5477231]		0.210164	0.227503	0.236616	0.0884047	0.231344	0.262485	0.313533	0.224761	0.223942	0.996354
ENSMUSG00000041431	Ccnb1	13	cyclin B1 [Source:MGI Symbol;Acc:MGI:88302]	268697	0.138035	0.230801	0.372453	0.212221	0.199928	0.291652	0.280991	0.247096	0.246198	0.996365
ENSMUSG00000022721	Trmt2a	16	TRM2 tRNA methyltransferase 2A [Source:MGI Symbol;Acc:MGI:96270]	15547	7.06349	7.62205	8.13324	6.23057	7.77027	7.25233	9.06166	7.60626	7.57871	0.996378
ENSMUSG00000078247	Airn	17	antisense Igf2r RNA [Source:MGI Symbol;Acc:MGI:1353471]		3.20883	2.80076	3.50323	2.36642	2.8177	3.85691	3.59685	3.17094	3.15947	0.996382
ENSMUSG00000041712	Ubr7	12	ubiquitin protein ligase E3 component n-recognin 7 (putative) [Source:MGI Symbol;Acc:MGI:1913872]	66622	17.3839	17.2769	16.2095	17.915	16.4969	16.8872	16.2844	16.9568	16.8959	0.99641
ENSMUSG00000038895	Zfp653	9	zinc finger protein 653 [Source:MGI Symbol;Acc:MGI:2442362]	319601	3.38891	3.70793	4.07289	3.29497	3.81008	3.16551	4.56896	3.72324	3.70988	0.99641
ENSMUSG00000041035	Gm17018	19	predicted gene 17018 [Source:MGI Symbol;Acc:MGI:4820566]	226162	15.8907	14.4516	15.0737	15.3507	14.0286	16.2448	14.7136	15.1387	15.0844	0.996416
ENSMUSG00000021270	Hsp90aa1	12	heat shock protein 90, alpha (cytosolic), class A member 1 [Source:MGI Symbol;Acc:MGI:96250]	15519	260.656	245.928	235.079	258.149	242.202	254.53	230.467	247.221	246.337	0.996424
ENSMUSG00000043153	Ispd	12	isoprenoid synthase domain containing [Source:MGI Symbol;Acc:MGI:1923097]	75847	2.25695	2.04195	2.57156	2.16961	2.22263	2.43157	2.30405	2.29015	2.28196	0.996425
ENSMUSG00000041949	Tango6	8	transport and golgi organization 6 [Source:MGI Symbol;Acc:MGI:2142786]	272538	1.47646	1.52974	1.5048	1.61017	1.42693	1.38119	1.57494	1.50367	1.49831	0.996436
ENSMUSG00000020770	Unk	11	unkempt family zinc finger [Source:MGI Symbol;Acc:MGI:2442456]	217331	7.19913	7.88397	7.9814	7.00896	7.1279	7.41793	9.08842	7.68817	7.6608	0.996441
ENSMUSG00000063160	Numbl	7	numb-like [Source:MGI Symbol;Acc:MGI:894702]	18223	6.13799	6.2172	6.26835	5.81902	7.18947	5.4658	6.26874	6.20785	6.18576	0.996442
ENSMUSG00000038039	Gcc2	10	GRIP and coiled-coil domain containing 2 [Source:MGI Symbol;Acc:MGI:1917547]	70297	11.2025	11.9398	13.0241	11.8665	12.2535	11.596	12.3345	12.0555	12.0127	0.996448
ENSMUSG00000022159	Rab2b	14	RAB2B, member RAS oncogene family [Source:MGI Symbol;Acc:MGI:1923588]	76338	14.3204	14.8626	14.2072	14.848	13.5677	14.3057	14.9268	14.4634	14.412	0.996449
ENSMUSG00000038506	Dcun1d2	8	DCN1, defective in cullin neddylation 1, domain containing 2 (S. cerevisiae) [Source:MGI Symbol;Acc:MGI:2142792]	102323	12.9974	13.8963	14.0373	13.2921	13.7787	13.1018	14.2092	13.6437	13.5955	0.996466
ENSMUSG00000030869	Ndufab1	7	NADH:ubiquinone oxidoreductase subunit AB1 [Source:MGI Symbol;Acc:MGI:1917566]	70316	6.7777	6.04841	6.80794	6.92346	6.4366	6.47999	6.24632	6.54469	6.52159	0.996472
ENSMUSG00000029310	Nudt9	5	nudix (nucleoside diphosphate linked moiety X)-type motif 9 [Source:MGI Symbol;Acc:MGI:1921417]	74167	34.5853	33.1301	33.0682	33.1556	31.0057	36.3719	33.3713	33.5945	33.4761	0.996476
ENSMUSG00000021357	Exoc2	13	exocyst complex component 2 [Source:MGI Symbol;Acc:MGI:1913732]	66482	15.1356	15.9075	15.9585	15.7777	14.6199	16.1961	15.8547	15.6672	15.6121	0.996483
ENSMUSG00000041623	D11Wsu47e	11	DNA segment, Chr 11, Wayne State University 47, expressed [Source:MGI Symbol;Acc:MGI:106356]	276852	3.57369	4.10803	3.81588	3.27129	3.82798	4.15043	4.02653	3.83253	3.81906	0.996484
ENSMUSG00000031799	Tpm4	8	tropomyosin 4 [Source:MGI Symbol;Acc:MGI:2449202]	326618	20.2154	20.7266	20.5945	20.4238	21.5721	18.402	21.3629	20.5122	20.4402	0.996491
ENSMUSG00000031644	Nek1	8	NIMA (never in mitosis gene a)-related expressed kinase 1 [Source:MGI Symbol;Acc:MGI:97303]	18004	6.3246	6.86689	6.92178	5.85109	6.27444	6.63683	7.96126	6.70442	6.6809	0.996492
ENSMUSG00000022664	Slc35a5	16	solute carrier family 35, member A5 [Source:MGI Symbol;Acc:MGI:1921352]	74102	9.7867	9.90188	10.3876	10.3023	9.62292	10.8897	9.14625	10.0254	9.99029	0.9965
ENSMUSG00000036737	Oxsr1	9	oxidative-stress responsive 1 [Source:MGI Symbol;Acc:MGI:1917378]	108737	11.1639	11.9179	12.1611	10.8804	13.202	10.6832	12.0617	11.7477	11.7068	0.996523
ENSMUSG00000112477	Gm48657	10	predicted gene, 48657 [Source:MGI Symbol;Acc:MGI:6098271]		0.193302	0.144738	0.158984	0.0615998	0.120899	0.235154	0.242742	0.165675	0.165099	0.996523
ENSMUSG00000025203	Scd2	19	stearoyl-Coenzyme A desaturase 2 [Source:MGI Symbol;Acc:MGI:98240]	20250	469.43	471.008	457.994	492.123	442.714	480.761	442.499	466.144	464.524	0.996526
ENSMUSG00000025369	Smarcc2	10	SWI/SNF related, matrix associated, actin dependent regulator of chromatin, subfamily c, member 2 [Source:MGI Symbol;Acc:MGI:1915344]	68094	67.4786	69.8924	67.4053	68.1149	68.4357	64.4052	71.1345	68.2587	68.0226	0.99654
ENSMUSG00000079215	Zfp664	5	zinc finger protein 664 [Source:MGI Symbol;Acc:MGI:2442505]	269704	28.8914	30.932	30.6106	29.8859	30.832	27.9405	31.5034	30.1447	30.0405	0.996543
ENSMUSG00000038370	Pcp4l1	1	Purkinje cell protein 4-like 1 [Source:MGI Symbol;Acc:MGI:1913675]	66425	433.626	423.344	403.321	428.724	400.33	446.546	398.985	420.097	418.646	0.996548
ENSMUSG00000031812	Map1lc3b	8	microtubule-associated protein 1 light chain 3 beta [Source:MGI Symbol;Acc:MGI:1914693]	67443	45.6127	43.5659	42.1922	44.162	42.167	46.4202	41.8073	43.7903	43.6391	0.996548
ENSMUSG00000051550	Zfp579	7	zinc finger protein 579 [Source:MGI Symbol;Acc:MGI:1915740]	68490	4.8966	5.34263	4.78346	4.91504	5.74079	4.27756	5.02774	5.00756	4.99028	0.996549
ENSMUSG00000049477	Gm8508	5	predicted gene 8508 [Source:MGI Symbol;Acc:MGI:3643536]		0.149442	0.175839	0.0500748	0.116412	0.146877	0.166648	0.0688102	0.125119	0.124687	0.99655
ENSMUSG00000089679	Gm16299	19	predicted gene 16299 [Source:MGI Symbol;Acc:MGI:3826539]		0.124211	0.053845	0.0131433	0	0.122079	0.0145802	0.117395	0.0637332	0.0635137	0.996556
ENSMUSG00000028277	Ube2j1	4	ubiquitin-conjugating enzyme E2J 1 [Source:MGI Symbol;Acc:MGI:1926245]	56228	27.006	26.2852	26.9362	27.5032	26.6482	26.2481	26.2023	26.7424	26.6504	0.99656
ENSMUSG00000097806	Gm6556	13	predicted gene 6556 [Source:MGI Symbol;Acc:MGI:3647197]		0.188262	0.276893	0.085161	0.197979	0.138773	0.19944	0.19504	0.183439	0.182808	0.996562
ENSMUSG00000037134	Prmt9	8	protein arginine methyltransferase 9 [Source:MGI Symbol;Acc:MGI:2142651]	102182	5.39035	5.33006	5.65698	5.5702	5.20183	5.68941	5.30014	5.45913	5.44039	0.996568
ENSMUSG00000018428	Akap1	11	A kinase (PRKA) anchor protein 1 [Source:MGI Symbol;Acc:MGI:104729]	11640	11.3276	12.339	12.7212	11.4199	12.0106	12.5896	12.3325	12.1292	12.0881	0.996611
ENSMUSG00000025404	R3hdm2	10	R3H domain containing 2 [Source:MGI Symbol;Acc:MGI:1919000]	71750	59.4515	61.409	59.3506	58.1447	63.0142	54.6527	63.656	60.0704	59.8669	0.996612
ENSMUSG00000034484	Snx2	18	sorting nexin 2 [Source:MGI Symbol;Acc:MGI:1915054]	67804	25.396	24.2307	25.0452	24.1135	21.7961	27.8908	25.4252	24.8907	24.8064	0.996615
ENSMUSG00000032403	2300009A05Rik	9	RIKEN cDNA 2300009A05 gene [Source:MGI Symbol;Acc:MGI:1916728]	69478	3.78804	3.86845	3.64364	3.55526	3.49222	3.7232	4.24529	3.76671	3.75399	0.996623
ENSMUSG00000032366	Tpm1	9	tropomyosin 1, alpha [Source:MGI Symbol;Acc:MGI:98809]	22003	58.665	57.2109	56.4875	57.8664	55.5119	56.8373	58.8325	57.4545	57.262	0.99665
ENSMUSG00000042328	Hps4	5	HPS4, biogenesis of lysosomal organelles complex 3 subunit 2 [Source:MGI Symbol;Acc:MGI:2177742]	192232	2.96781	4.41431	4.42338	3.34775	4.65955	3.29745	4.3833	3.93517	3.92201	0.996658
ENSMUSG00000020807	4933427D14Rik	11	RIKEN cDNA 4933427D14 gene [Source:MGI Symbol;Acc:MGI:1921727]	74477	4.52064	5.77324	5.91948	4.40702	6.01294	4.1846	6.9413	5.40445	5.38646	0.996672
ENSMUSG00000044017	Adgrd1	5	adhesion G protein-coupled receptor D1 [Source:MGI Symbol;Acc:MGI:3041203]	243277	0.528852	0.523361	0.545702	0.446064	0.437162	0.620986	0.619252	0.532638	0.530866	0.996673
ENSMUSG00000054302	Eapp	12	E2F-associated phosphoprotein [Source:MGI Symbol;Acc:MGI:1913516]	66266	10.3113	11.2024	10.9992	11.2407	10.2065	10.8096	10.9496	10.8376	10.8016	0.996674
ENSMUSG00000036923	Stox1	10	storkhead box 1 [Source:MGI Symbol;Acc:MGI:2684909]	216021	0.401834	0.484934	0.502331	0.42137	0.41519	0.511293	0.498139	0.463033	0.461498	0.996685
ENSMUSG00000037014	Sstr4	2	somatostatin receptor 4 [Source:MGI Symbol;Acc:MGI:105372]	20608	5.24444	4.09393	5.46336	5.40088	4.55537	5.0836	4.63077	4.93391	4.91765	0.996705
ENSMUSG00000097571	Jpx	X	Jpx transcript, Xist activator (non-protein coding) [Source:MGI Symbol;Acc:MGI:2180008]	70252	2.18303	2.17689	3.33232	2.90645	1.92586	2.24344	3.1469	2.56408	2.55566	0.996717
ENSMUSG00000023905	Tnfrsf12a	17	tumor necrosis factor receptor superfamily, member 12a [Source:MGI Symbol;Acc:MGI:1351484]	27279	8.2327	8.0003	7.09352	8.39566	8.94027	7.09035	6.57452	7.77551	7.7502	0.996745
ENSMUSG00000024076	Vit	17	vitrin [Source:MGI Symbol;Acc:MGI:1921449]	74199	0.841359	0.974255	0.966584	1.0143	0.761289	0.990352	0.931606	0.927399	0.924388	0.996753
ENSMUSG00000097167	Gm16740	3	predicted gene, 16740 [Source:MGI Symbol;Acc:MGI:4439664]		1.13489	0.734439	1.388	1.19346	0.817966	1.45539	0.862215	1.08578	1.08226	0.996759
ENSMUSG00000051469	Zfp24	18	zinc finger protein 24 [Source:MGI Symbol;Acc:MGI:1929704]	59057	15.0162	15.9945	14.7111	15.9129	14.7492	14.9862	15.1167	15.2406	15.1912	0.996762
ENSMUSG00000025572	Tmc6	11	transmembrane channel-like gene family 6 [Source:MGI Symbol;Acc:MGI:1098686]	217353	1.55895	1.47784	1.65593	1.4897	1.34609	1.45691	1.9442	1.56424	1.55923	0.996794
ENSMUSG00000059049	Frem1	4	Fras1 related extracellular matrix protein 1 [Source:MGI Symbol;Acc:MGI:2670972]	329872	0.384417	0.487449	0.534622	0.508049	0.478693	0.395382	0.487189	0.468829	0.467328	0.996798
ENSMUSG00000028700	Pomgnt1	4	protein O-linked mannose beta 1,2-N-acetylglucosaminyltransferase [Source:MGI Symbol;Acc:MGI:1915523]	68273	18.9531	17.9011	19.1788	18.0771	17.8289	19.2814	19.2841	18.6777	18.6179	0.996798
ENSMUSG00000023186	Vwa5a	9	von Willebrand factor A domain containing 5A [Source:MGI Symbol;Acc:MGI:1915026]	67776	7.22519	6.37219	7.42478	7.39022	6.44278	7.68355	6.42329	7.00739	6.98496	0.9968
ENSMUSG00000038374	Rbm8a	3	RNA binding motif protein 8a [Source:MGI Symbol;Acc:MGI:1913129]	60365	16.01	15.7664	13.0016	15.22	15.0648	14.189	15.0394	14.926	14.8783	0.996807
ENSMUSG00000044285	Gm1821	14	predicted gene 1821 [Source:MGI Symbol;Acc:MGI:3037679]		2.19401	2.72339	3.12647	1.4931	3.69661	2.90368	2.59772	2.68129	2.67278	0.996825
ENSMUSG00000040225	Prrc2c	1	proline-rich coiled-coil 2C [Source:MGI Symbol;Acc:MGI:1913754]	226562	19.3811	22.9154	23.0604	20.2947	23.9064	17.9696	24.6958	21.7856	21.7166	0.996831
ENSMUSG00000022346	Myc	15	myelocytomatosis oncogene [Source:MGI Symbol;Acc:MGI:97250]	17869	2.04183	1.63805	1.87369	2.02431	1.85475	1.70768	1.79483	1.85119	1.84539	0.996869
ENSMUSG00000021962	Dcp1a	14	decapping mRNA 1A [Source:MGI Symbol;Acc:MGI:1923151]	75901	5.64593	6.20818	5.73415	5.47164	5.81994	5.51485	6.57154	5.86275	5.84449	0.996885
ENSMUSG00000051232	Tmem199	11	transmembrane protein 199 [Source:MGI Symbol;Acc:MGI:2144113]	195040	16.3642	17.1539	16.6253	15.8269	15.3313	17.6346	17.8574	16.7145	16.6625	0.996894
ENSMUSG00000067261	Foxd3	4	forkhead box D3 [Source:MGI Symbol;Acc:MGI:1347473]	15221	7.99865	5.9142	8.39246	10.9644	4.47363	8.50309	5.70713	7.4351	7.41206	0.996901
ENSMUSG00000038240	Pdss2	10	prenyl (solanesyl) diphosphate synthase, subunit 2 [Source:MGI Symbol;Acc:MGI:1918615]	71365	2.48496	2.30778	2.23925	2.35397	2.21989	2.65231	2.12084	2.344	2.33675	0.996909
ENSMUSG00000029433	Diablo	5	diablo, IAP-binding mitochondrial protein [Source:MGI Symbol;Acc:MGI:1913843]	66593	2.64883	2.2307	2.72711	2.53345	2.41966	2.4357	2.72207	2.53555	2.52772	0.996913
ENSMUSG00000003573	Homer3	8	homer scaffolding protein 3 [Source:MGI Symbol;Acc:MGI:1347359]	26558	7.6199	8.41922	8.06402	6.68374	7.82302	8.35805	9.17524	8.03438	8.01001	0.996967
ENSMUSG00000050721	Plekho2	9	pleckstrin homology domain containing, family O member 2 [Source:MGI Symbol;Acc:MGI:2143132]	102595	6.96282	5.51519	6.31841	6.69118	5.08933	7.40882	5.79655	6.26547	6.24647	0.996967
ENSMUSG00000104116	Gm37296	15	predicted gene, 37296 [Source:MGI Symbol;Acc:MGI:5610524]		0.173276	0.109222	0.124416	0.0867709	0.152055	0.131117	0.170966	0.135638	0.135227	0.996973
ENSMUSG00000067567	Hdac8	X	histone deacetylase 8 [Source:MGI Symbol;Acc:MGI:1917565]	70315	5.38408	4.61757	4.66656	4.4923	4.97025	4.9455	5.09038	4.8894	4.87461	0.996973
ENSMUSG00000021102	Glrx5	12	glutaredoxin 5 [Source:MGI Symbol;Acc:MGI:1920296]	73046	11.035	10.3	9.40861	10.2068	10.317	10.6854	9.6582	10.2479	10.2169	0.996974
ENSMUSG00000018199	Trove2	1	TROVE domain family, member 2 [Source:MGI Symbol;Acc:MGI:106652]	20822	12.0274	12.5472	13.8294	12.8131	12.7484	12.2999	13.1894	12.8014	12.7627	0.996981
ENSMUSG00000028164	Manba	3	mannosidase, beta A, lysosomal [Source:MGI Symbol;Acc:MGI:88175]	110173	4.40378	3.74003	4.45649	4.24299	3.72369	4.86142	3.92173	4.2001	4.18746	0.996991
ENSMUSG00000028262	Clca3a2	3	chloride channel accessory 3A2 [Source:MGI Symbol;Acc:MGI:1931471]	80797	0.143512	0.168861	0.134314	0.144559	0.0486376	0.154517	0.24609	0.148896	0.148451	0.997012
ENSMUSG00000022668	Gtpbp8	16	GTP-binding protein 8 (putative) [Source:MGI Symbol;Acc:MGI:1913317]	66067	6.59761	6.21784	6.09453	5.66113	6.20334	6.77857	6.49504	6.30333	6.28452	0.997016
ENSMUSG00000035027	Map2k2	10	mitogen-activated protein kinase kinase 2 [Source:MGI Symbol;Acc:MGI:1346867]	26396	26.9622	27.1684	26.6875	25.5389	27.8295	27.3247	26.7437	26.9394	26.8592	0.997025
ENSMUSG00000108435	Gm45051	6	predicted gene 45051 [Source:MGI Symbol;Acc:MGI:5753627]		0.506987	0.574443	0.547391	0.526572	0.25837	0.628177	0.752197	0.54294	0.541329	0.997032
ENSMUSG00000078532	Nkain1	4	Na+/K+ transporting ATPase interacting 1 [Source:MGI Symbol;Acc:MGI:1914399]	67149	15.0738	16.6211	15.6063	15.3807	17.2695	15.6853	14.5463	15.7671	15.7205	0.997043
ENSMUSG00000051346	Spryd4	10	SPRY domain containing 4 [Source:MGI Symbol;Acc:MGI:1913951]	66701	5.24314	4.58325	5.37391	5.28552	5.37768	4.63668	4.90726	5.06676	5.05178	0.997043
ENSMUSG00000042109	Csdc2	15	cold shock domain containing C2, RNA binding [Source:MGI Symbol;Acc:MGI:2146027]	105859	153.44	152.069	147.91	139.438	155.378	153.612	154.346	151.14	150.693	0.997046
ENSMUSG00000031949	Adat1	8	adenosine deaminase, tRNA-specific 1 [Source:MGI Symbol;Acc:MGI:1353631]	30947	1.38524	1.58951	1.52483	1.35775	1.69902	1.16174	1.76325	1.49986	1.49544	0.997053
ENSMUSG00000032939	Nup93	8	nucleoporin 93 [Source:MGI Symbol;Acc:MGI:1919055]	71805	7.41705	8.95966	8.51122	7.82946	7.93921	8.21592	9.10234	8.29598	8.27173	0.997077
ENSMUSG00000016481	Cr1l	1	complement component (3b/4b) receptor 1-like [Source:MGI Symbol;Acc:MGI:88513]	12946	5.45428	6.29638	6.51909	6.03365	5.77975	6.17109	6.3044	6.08992	6.07222	0.997094
ENSMUSG00000117757	AC140336.1	18	novel transcript, antisense to Chmp1b		0	0.0242145	0.00689573	0	0.0337105	0.00764965	0	0.0103701	0.01034	0.997103
ENSMUSG00000021213	Akr1c13	13	aldo-keto reductase family 1, member C13 [Source:MGI Symbol;Acc:MGI:1351662]	27384	0.859709	0.842966	1.10907	0.569236	0.915365	1.00663	1.24693	0.937247	0.934538	0.99711
ENSMUSG00000029334	Prkg2	5	protein kinase, cGMP-dependent, type II [Source:MGI Symbol;Acc:MGI:108173]	19092	2.5333	3.22488	2.87951	2.9388	2.96203	2.56115	3.02171	2.87923	2.87092	0.997114
ENSMUSG00000069135	Fgfr1op	17	Fgfr1 oncogene partner [Source:MGI Symbol;Acc:MGI:1922546]	75296	5.29836	4.97766	5.08234	4.72608	5.25813	4.79805	5.637	5.11946	5.10481	0.99714
ENSMUSG00000066151	Fkbp15	4	FK506 binding protein 15 [Source:MGI Symbol;Acc:MGI:2444782]	338355	9.0031	9.78498	10.538	9.09764	9.71967	9.92145	10.2513	9.77535	9.74752	0.997153
ENSMUSG00000033530	Ttc7b	12	tetratricopeptide repeat domain 7B [Source:MGI Symbol;Acc:MGI:2144724]	104718	39.9222	39.9659	39.8146	39.0936	41.6712	39.5858	38.8009	39.9009	39.7879	0.997167
ENSMUSG00000102753	Gm37056	3	predicted gene, 37056 [Source:MGI Symbol;Acc:MGI:5610284]		0.814441	0.650273	0.730984	0.668415	0.676581	0.810904	0.763406	0.7319	0.729826	0.997167
ENSMUSG00000066839	Ecsit	9	ECSIT signalling integrator [Source:MGI Symbol;Acc:MGI:1349469]	26940	24.0489	21.1622	21.7996	23.0575	22.5545	21.7406	21.7441	22.3369	22.2742	0.997192
ENSMUSG00000033411	Ctdspl2	2	CTD (carboxy-terminal domain, RNA polymerase II, polypeptide A) small phosphatase like 2 [Source:MGI Symbol;Acc:MGI:1196405]	329506	7.87644	8.72449	9.12994	8.53428	8.07186	8.47602	9.13014	8.57696	8.55307	0.997215
ENSMUSG00000034574	Daam1	12	dishevelled associated activator of morphogenesis 1 [Source:MGI Symbol;Acc:MGI:1914596]	208846	13.2536	13.2096	12.7756	13.5311	12.7631	12.334	13.5449	13.0796	13.0433	0.997222
ENSMUSG00000109394	A230057D06Rik	7	RIKEN cDNA A230057D06 gene [Source:MGI Symbol;Acc:MGI:2442922]		1.33783	1.65426	1.96589	0.909495	2.07509	0.79204	2.81567	1.65266	1.64807	0.997225
ENSMUSG00000024914	Drap1	19	Dr1 associated protein 1 (negative cofactor 2 alpha) [Source:MGI Symbol;Acc:MGI:1913806]	66556	80.1684	71.2076	69.5935	72.7365	74.0089	81.6742	65.3913	73.6565	73.4527	0.997233
ENSMUSG00000027959	Sass6	3	SAS-6 centriolar assembly protein [Source:MGI Symbol;Acc:MGI:1920026]	72776	1.21245	1.14716	1.16434	1.16354	1.19573	1.15226	1.17409	1.17465	1.1714	0.997235
ENSMUSG00000026842	Abl1	2	c-abl oncogene 1, non-receptor tyrosine kinase [Source:MGI Symbol;Acc:MGI:87859]	11350	12.538	13.4613	14.0085	12.9304	12.9773	12.9107	14.3781	13.3359	13.2991	0.997239
ENSMUSG00000052419	2610001J05Rik	6	RIKEN cDNA 2610001J05 gene [Source:MGI Symbol;Acc:MGI:1913770]	66520	9.78973	9.21512	9.17153	10.1021	8.83853	10.2377	8.28673	9.39213	9.36629	0.997249
ENSMUSG00000039599	Fam149b	14	family with sequence similarity 149, member B [Source:MGI Symbol;Acc:MGI:2145567]	105428	5.5139	6.37867	5.8428	5.83479	6.35485	5.25814	6.13449	5.91179	5.89557	0.997256
ENSMUSG00000063511	Snrnp70	7	small nuclear ribonucleoprotein 70 (U1) [Source:MGI Symbol;Acc:MGI:98341]	20637	23.9837	28.8623	29.175	22.5942	28.9019	19.1633	38.402	27.3404	27.2654	0.997257
ENSMUSG00000022299	Slc25a32	15	solute carrier family 25, member 32 [Source:MGI Symbol;Acc:MGI:1917156]	69906	5.04045	5.46595	4.83287	4.85549	5.41442	4.67829	5.44823	5.11309	5.09911	0.997265
ENSMUSG00000030452	Nipa2	7	non imprinted in Prader-Willi/Angelman syndrome 2 homolog (human) [Source:MGI Symbol;Acc:MGI:1913918]	93790	11.4346	10.9445	11.3046	11.2023	11.3017	11.2818	11.0031	11.2279	11.1972	0.997269
ENSMUSG00000024238	Zeb1	18	zinc finger E-box binding homeobox 1 [Source:MGI Symbol;Acc:MGI:1344313]	21417	21.3867	22.5638	22.4136	22.6949	22.049	20.9431	22.5582	22.1214	22.0613	0.997285
ENSMUSG00000027601	Mtfr1	3	mitochondrial fission regulator 1 [Source:MGI Symbol;Acc:MGI:1914722]	67472	5.18656	5.85049	4.97363	5.85994	4.98921	5.374	5.06667	5.33689	5.32246	0.997295
ENSMUSG00000032307	Ube2q2	9	ubiquitin-conjugating enzyme E2Q family member 2 [Source:MGI Symbol;Acc:MGI:2388672]	109161	14.2996	14.1351	14.5691	14.2876	13.8896	14.1898	14.8163	14.3346	14.2958	0.997296
ENSMUSG00000032405	Pias1	9	protein inhibitor of activated STAT 1 [Source:MGI Symbol;Acc:MGI:1913125]	56469	12.4179	13.3456	13.7668	13.382	13.179	12.4017	13.6024	13.1768	13.1413	0.997305
ENSMUSG00000000743	Chmp1a	8	charged multivesicular body protein 1A [Source:MGI Symbol;Acc:MGI:1920159]	234852	46.4062	41.7079	41.765	43.8865	40.2947	47.1132	41.4123	43.293	43.1767	0.997313
ENSMUSG00000063785	Utp14a	X	UTP14A small subunit processome component [Source:MGI Symbol;Acc:MGI:1919804]	72554	5.04897	5.60131	6.43849	5.46127	5.43019	5.06726	6.76511	5.69626	5.68096	0.997314
ENSMUSG00000029387	Gtf2h3	5	general transcription factor IIH, polypeptide 3 [Source:MGI Symbol;Acc:MGI:1277143]	209357	5.74554	6.05965	5.61233	5.49568	5.5405	5.6373	6.48758	5.80584	5.79026	0.997317
ENSMUSG00000031198	Fundc2	X	FUN14 domain containing 2 [Source:MGI Symbol;Acc:MGI:1914641]	67391	26.3686	24.1416	24.4845	25.5408	22.1493	27.8855	24.1494	24.9982	24.9313	0.997321
ENSMUSG00000036699	Zcchc12	X	zinc finger, CCHC domain containing 12 [Source:MGI Symbol;Acc:MGI:1919943]	72693	51.6385	49.9227	49.4845	50.8262	50.7684	51.0674	48.194	50.3486	50.214	0.997327
ENSMUSG00000031539	Ap3m2	8	adaptor-related protein complex 3, mu 2 subunit [Source:MGI Symbol;Acc:MGI:1929214]	64933	39.6736	38.7796	37.4395	38.7391	37.4375	40.0103	37.924	38.6309	38.5277	0.997329
ENSMUSG00000007827	Ankrd26	6	ankyrin repeat domain 26 [Source:MGI Symbol;Acc:MGI:1917887]	232339	3.21989	3.60748	3.56985	3.4056	3.53648	3.0494	3.83502	3.46574	3.45663	0.997369
ENSMUSG00000103707	Pcdha6	18	protocadherin alpha 6 [Source:MGI Symbol;Acc:MGI:1298367]	12937	0.687318	0.701684	0.897511	0.79523	0.976857	0.710096	0.558482	0.762171	0.760166	0.997369
ENSMUSG00000028971	Cort	4	cortistatin [Source:MGI Symbol;Acc:MGI:109538]	12854	4.78106	6.34837	5.10141	4.74382	6.48408	5.30174	5.05465	5.41028	5.39607	0.997374
ENSMUSG00000009112	Bcl2l13	6	BCL2-like 13 (apoptosis facilitator) [Source:MGI Symbol;Acc:MGI:2136959]	94044	11.7217	11.8472	11.2318	12.2135	11.5538	11.3882	11.1238	11.6002	11.5698	0.99738
ENSMUSG00000097353	A430046D13Rik	10	Riken cDNA A430046D13 gene [Source:MGI Symbol;Acc:MGI:3609643]		5.61401	4.87963	5.06084	4.95155	4.85909	5.27083	5.6035	5.18483	5.17124	0.99738
ENSMUSG00000030654	Arl6ip1	7	ADP-ribosylation factor-like 6 interacting protein 1 [Source:MGI Symbol;Acc:MGI:1858943]	54208	135.79	118.976	122.769	132.144	117.079	135.829	117.009	125.845	125.515	0.997382
ENSMUSG00000032826	Ank2	3	ankyrin 2, brain [Source:MGI Symbol;Acc:MGI:88025]	109676	45.6583	51.3759	52.3192	46.3414	57.1604	43.0678	52.0533	49.7844	49.6557	0.997415
ENSMUSG00000031158	Timm17b	X	translocase of inner mitochondrial membrane 17b [Source:MGI Symbol;Acc:MGI:1343176]	21855	9.51593	7.89937	8.49692	8.66978	8.23297	9.15489	8.40297	8.63741	8.61515	0.997424
ENSMUSG00000063428	Ddo	10	D-aspartate oxidase [Source:MGI Symbol;Acc:MGI:1925528]	70503	4.76864	5.33106	4.79359	5.24659	4.89205	5.38884	4.27921	4.96443	4.95167	0.99743
ENSMUSG00000049832	Rbx1-ps	17	ring-box 1, pseudogene [Source:MGI Symbol;Acc:MGI:3710517]		1.88014	1.69171	1.38969	2.26148	1.35873	1.60329	1.37494	1.65385	1.64961	0.997439
ENSMUSG00000049680	Urgcp	11	upregulator of cell proliferation [Source:MGI Symbol;Acc:MGI:1919296]	72046	14.6348	16.2768	15.1191	15.2961	15.4574	15.6413	14.8251	15.3436	15.305	0.997485
ENSMUSG00000033931	Rbm34	8	RNA binding motif protein 34 [Source:MGI Symbol;Acc:MGI:1098653]	52202	4.77941	4.74122	4.28416	4.65276	4.12123	4.91744	4.66881	4.6016	4.59006	0.997493
ENSMUSG00000036560	Lgi4	7	leucine-rich repeat LGI family, member 4 [Source:MGI Symbol;Acc:MGI:2180197]	243914	12.5731	10.2298	13.7195	13.1943	10.6536	13.1316	11.595	12.1741	12.1436	0.997494
ENSMUSG00000052504	Epha3	16	Eph receptor A3 [Source:MGI Symbol;Acc:MGI:99612]	13837	7.13658	7.23618	7.80946	7.22697	7.72962	7.02534	7.52034	7.39408	7.37557	0.997497
ENSMUSG00000031314	Taf1	X	TATA-box binding protein associated factor 1 [Source:MGI Symbol;Acc:MGI:1336878]	270627	11.5536	12.8203	13.0472	11.6636	12.7962	11.5694	13.742	12.4737	12.4428	0.997522
ENSMUSG00000041915	Ammecr1l	18	AMME chromosomal region gene 1-like [Source:MGI Symbol;Acc:MGI:2442711]	225339	11.1326	13.5767	12.775	13.1516	12.8527	10.9013	12.9502	12.4948	12.464	0.997532
ENSMUSG00000026127	Imp4	1	IMP4, U3 small nucleolar ribonucleoprotein [Source:MGI Symbol;Acc:MGI:106572]	27993	5.06286	6.30711	5.79949	6.14022	5.78905	4.90636	6.00057	5.72316	5.70905	0.997535
ENSMUSG00000032526	Ss18l2	9	SS18, nBAF chromatin remodeling complex subunit like 2 [Source:MGI Symbol;Acc:MGI:1349474]	26901	8.42674	9.37286	8.10018	8.34737	8.57654	9.1314	8.39324	8.63326	8.61214	0.997554
ENSMUSG00000027198	Ext2	2	exostoses (multiple) 2 [Source:MGI Symbol;Acc:MGI:108050]	14043	16.0998	14.6722	15.3927	15.689	14.0372	15.8563	15.8219	15.3883	15.3511	0.997585
ENSMUSG00000038533	Cbfa2t2	2	CBFA2/RUNX1 translocation partner 2 [Source:MGI Symbol;Acc:MGI:1333833]	12396	9.12157	9.97685	10.1708	9.45232	9.95007	9.57481	9.95427	9.75642	9.73287	0.997586
ENSMUSG00000020873	Slc35b1	11	solute carrier family 35, member B1 [Source:MGI Symbol;Acc:MGI:1343133]	110172	24.6839	24.2102	24.5982	24.6664	22.3231	25.1957	25.5685	24.4974	24.4384	0.997591
ENSMUSG00000007458	M6pr	6	mannose-6-phosphate receptor, cation dependent [Source:MGI Symbol;Acc:MGI:96904]	17113	33.8805	30.3204	31.981	32.0623	29.8711	33.0993	32.9013	32.0606	31.9835	0.997593
ENSMUSG00000074480	Mex3a	3	mex3 RNA binding family member A [Source:MGI Symbol;Acc:MGI:1919890]	72640	3.89003	4.83489	3.9324	4.57825	3.91246	3.6504	4.69474	4.21911	4.20897	0.997596
ENSMUSG00000052229	Gpr17	18	G protein-coupled receptor 17 [Source:MGI Symbol;Acc:MGI:3584514]	574402	16.3387	18.1761	16.1372	16.0285	19.9137	15.5455	15.886	16.884	16.8434	0.997596
ENSMUSG00000062175	Tgif2	2	TGFB-induced factor homeobox 2 [Source:MGI Symbol;Acc:MGI:1915299]	228839	1.47154	1.39398	1.12197	1.41344	1.10923	1.62706	1.15416	1.32916	1.32597	0.9976
ENSMUSG00000074994	Qser1	2	glutamine and serine rich 1 [Source:MGI Symbol;Acc:MGI:2138986]	99003	3.35759	3.67282	3.86996	3.76656	3.95877	2.97882	3.79495	3.63346	3.62477	0.99761
ENSMUSG00000062470	Fbxl12os	9	F-box and leucine-rich repeat protein 12, opposite strand [Source:MGI Symbol;Acc:MGI:1913912]	66662	0.951713	0.84686	0.813188	0.736725	0.929531	0.928627	0.879164	0.870587	0.868512	0.997616
ENSMUSG00000031077	Fadd	7	Fas (TNFRSF6)-associated via death domain [Source:MGI Symbol;Acc:MGI:109324]	14082	1.19068	0.95398	1.11308	0.985249	1.15658	1.16761	1.02396	1.08591	1.08335	0.997639
ENSMUSG00000022408	Fam83f	15	family with sequence similarity 83, member F [Source:MGI Symbol;Acc:MGI:2146227]	213956	0.531662	0.255915	0.485858	0.409444	0.267206	0.45813	0.559149	0.424478	0.423482	0.997654
ENSMUSG00000042015	Wdr41	13	WD repeat domain 41 [Source:MGI Symbol;Acc:MGI:2445123]	218460	12.793	14.2329	13.7085	13.6029	13.8325	13.2455	13.5043	13.5781	13.5463	0.997655
ENSMUSG00000040452	Cdh12	15	cadherin 12 [Source:MGI Symbol;Acc:MGI:109503]	215654	2.12328	2.67551	2.60365	2.5971	2.45093	2.7439	2.05516	2.46748	2.46177	0.997686
ENSMUSG00000054850	Smim10l2a	X	small integral membrane protein 10 like 2A [Source:MGI Symbol;Acc:MGI:2443645]	320237	4.821	4.98792	4.01067	4.46767	5.04275	4.71881	4.15432	4.60653	4.59589	0.997689
ENSMUSG00000019857	Asf1a	10	anti-silencing function 1A histone chaperone [Source:MGI Symbol;Acc:MGI:1913653]	66403	8.24846	8.15872	9.32394	9.4844	7.69508	8.49271	8.55679	8.57704	8.55725	0.997692
ENSMUSG00000025577	Cbx2	11	chromobox 2 [Source:MGI Symbol;Acc:MGI:88289]	12416	1.24445	1.71575	1.44672	1.12664	1.39582	1.34536	1.99457	1.46898	1.4656	0.9977
ENSMUSG00000027167	Elp4	2	elongator acetyltransferase complex subunit 4 [Source:MGI Symbol;Acc:MGI:1925016]	77766	6.70976	6.33129	7.0013	7.16075	5.73164	7.02581	6.74442	6.68078	6.66565	0.997735
ENSMUSG00000029361	Nos1	5	nitric oxide synthase 1, neuronal [Source:MGI Symbol;Acc:MGI:97360]	18125	11.6055	14.7231	13.8982	13.5856	15.1545	10.6928	14.0818	13.4089	13.3787	0.997745
ENSMUSG00000028525	Pde4b	4	phosphodiesterase 4B, cAMP specific [Source:MGI Symbol;Acc:MGI:99557]	18578	30.6571	29.2552	31.9198	32.0171	30.8081	29.216	30.1258	30.6107	30.5417	0.997747
ENSMUSG00000049971	Glt1d1	5	glycosyltransferase 1 domain containing 1 [Source:MGI Symbol;Acc:MGI:2442755]	319804	4.34977	4.84378	4.04765	4.51299	4.37925	4.29521	4.42771	4.41373	4.40379	0.997747
ENSMUSG00000061143	Maml3	3	mastermind like transcriptional coactivator 3 [Source:MGI Symbol;Acc:MGI:2389461]	433586	4.53591	4.6722	5.41718	4.48679	4.54382	4.6786	5.74726	4.87509	4.86412	0.997749
ENSMUSG00000031672	Got2	8	glutamatic-oxaloacetic transaminase 2, mitochondrial [Source:MGI Symbol;Acc:MGI:95792]	14719	91.9994	85.375	87.1569	85.2164	81.9065	94.9244	89.8718	88.1771	87.9798	0.997762
ENSMUSG00000097318	1700007L15Rik	16	RIKEN cDNA 1700007L15 gene [Source:MGI Symbol;Acc:MGI:1916581]		0.686989	0.548512	0.443947	0.630708	0.409941	0.820806	0.372808	0.559816	0.558566	0.997767
ENSMUSG00000018322	Tomm34	2	translocase of outer mitochondrial membrane 34 [Source:MGI Symbol;Acc:MGI:1914395]	67145	14.1235	15.6847	14.5133	15.126	16.7376	12.9729	14.1275	14.7738	14.741	0.997778
ENSMUSG00000027242	Wdr76	2	WD repeat domain 76 [Source:MGI Symbol;Acc:MGI:1926186]	241627	1.44834	1.67355	1.28155	1.68219	1.22317	1.30561	1.64724	1.46781	1.46455	0.997779
ENSMUSG00000049321	Zfp2	11	zinc finger protein 2 [Source:MGI Symbol;Acc:MGI:99167]	22678	8.40788	7.41106	7.82997	8.0687	7.43547	7.71362	8.24465	7.88297	7.86561	0.997798
ENSMUSG00000036298	Slc2a13	15	solute carrier family 2 (facilitated glucose transporter), member 13 [Source:MGI Symbol;Acc:MGI:2146030]	239606	13.288	12.4807	12.64	12.5298	12.6439	13.3062	12.619	12.8029	12.7747	0.997799
ENSMUSG00000029621	Arpc1a	5	actin related protein 2/3 complex, subunit 1A [Source:MGI Symbol;Acc:MGI:1928896]	56443	76.0325	72.138	68.1023	70.985	72.4282	73.4776	70.843	72.0909	71.9334	0.997815
ENSMUSG00000028803	Nipal3	4	NIPA-like domain containing 3 [Source:MGI Symbol;Acc:MGI:1921802]	74552	23.5778	25.3517	23.2109	23.0968	24.5596	23.6785	24.6436	24.0468	23.9946	0.99783
ENSMUSG00000040740	Slc25a34	4	solute carrier family 25, member 34 [Source:MGI Symbol;Acc:MGI:2686215]	384071	4.64593	4.64576	4.69066	5.27031	3.65428	5.38474	4.29399	4.66078	4.65083	0.997865
ENSMUSG00000028414	Fktn	4	fukutin [Source:MGI Symbol;Acc:MGI:2179507]	246179	8.98477	10.2343	10.5667	10.0345	10.0892	9.25995	10.2458	9.92857	9.90737	0.997865
ENSMUSG00000038844	Kif16b	2	kinesin family member 16B [Source:MGI Symbol;Acc:MGI:1098240]	16558	2.59492	2.32234	2.65675	2.38539	2.5032	2.46231	2.72637	2.52467	2.51932	0.997881
ENSMUSG00000019494	Cops6	5	COP9 signalosome subunit 6 [Source:MGI Symbol;Acc:MGI:1349439]	26893	48.5709	44.5651	46.7703	47.98	44.515	49.8188	43.834	46.6354	46.5369	0.997888
ENSMUSG00000049755	Zfp672	11	zinc finger protein 672 [Source:MGI Symbol;Acc:MGI:2442105]	319475	8.09519	8.57867	8.87626	8.12019	9.23015	8.02062	8.62444	8.51671	8.49885	0.997903
ENSMUSG00000028792	Ak2	4	adenylate kinase 2 [Source:MGI Symbol;Acc:MGI:87978]	11637	9.96012	10.465	9.4611	9.46699	9.87897	9.22742	11.1918	9.96208	9.94129	0.997913
ENSMUSG00000029428	Stx2	5	syntaxin 2 [Source:MGI Symbol;Acc:MGI:108059]	13852	3.69157	3.98165	4.71901	3.75989	4.10592	3.93135	4.69136	4.13074	4.12213	0.997916
ENSMUSG00000104244	2900018N21Rik	11	RIKEN cDNA 2900018N21 gene [Source:MGI Symbol;Acc:MGI:1920114]		0.0457786	0.0673306	0.12655	0.0936082	0.146227	0	0.0790447	0.0798863	0.0797199	0.997917
ENSMUSG00000060878	Olfr1420	19	olfactory receptor 1420 [Source:MGI Symbol;Acc:MGI:3031254]	258405	0.319671	0.0922596	0.206145	0.20438	0.154128	0.255587	0.20829	0.206025	0.205596	0.997918
ENSMUSG00000014846	Tppp3	8	tubulin polymerization-promoting protein family member 3 [Source:MGI Symbol;Acc:MGI:1915221]	67971	9.65007	8.99221	7.18752	8.32435	8.02039	8.2189	9.80516	8.60993	8.5922	0.997941
ENSMUSG00000005103	Wdr1	5	WD repeat domain 1 [Source:MGI Symbol;Acc:MGI:1337100]	22388	54.6917	56.574	56.5449	56.7324	56.058	54.3806	56.1161	55.9369	55.8218	0.997943
ENSMUSG00000027425	Kat14	2	lysine acetyltransferase 14 [Source:MGI Symbol;Acc:MGI:1917264]	228714	9.16258	8.79943	8.82794	9.02737	8.76218	8.85412	9.0029	8.92998	8.91164	0.997946
ENSMUSG00000022724	Riox2	16	ribosomal oxygenase 2 [Source:MGI Symbol;Acc:MGI:1914264]	67014	4.0452	4.40889	4.37418	3.99223	3.79361	4.70864	4.57487	4.27609	4.26734	0.997953
ENSMUSG00000026574	Dpt	1	dermatopontin [Source:MGI Symbol;Acc:MGI:1928392]	56429	0.451015	0.296192	0.485005	0.649549	0.288643	0.339193	0.362212	0.410737	0.409899	0.99796
ENSMUSG00000020190	Mknk2	10	MAP kinase-interacting serine/threonine kinase 2 [Source:MGI Symbol;Acc:MGI:894279]	17347	13.1557	14.1802	12.511	13.1294	13.1676	12.5185	14.2068	13.2823	13.2556	0.997989
ENSMUSG00000015289	Lage3	X	L antigen family, member 3 [Source:MGI Symbol;Acc:MGI:1913442]	66192	6.88169	6.31795	6.33515	6.53858	4.95698	7.6942	6.80425	6.5116	6.49851	0.99799
ENSMUSG00000039824	Myl6b	10	myosin, light polypeptide 6B [Source:MGI Symbol;Acc:MGI:1917789]	216459	6.64821	4.99817	4.89891	5.20144	5.94789	6.16452	4.70224	5.5151	5.50402	0.997991
ENSMUSG00000037296	Lsm1	8	LSM1 homolog, mRNA degradation associated [Source:MGI Symbol;Acc:MGI:1914457]	67207	6.49831	6.13606	5.10571	5.75228	5.95298	6.21668	5.68409	5.91336	5.90151	0.997996
ENSMUSG00000085834	Gm15622	13	predicted gene 15622 [Source:MGI Symbol;Acc:MGI:3783067]		0.0123515	0.0290662	0	0	0.0242789	0.0137735	0.0170616	0.0138059	0.0137785	0.998016
ENSMUSG00000050138	Kcnk12	17	potassium channel, subfamily K, member 12 [Source:MGI Symbol;Acc:MGI:2684043]	210741	5.0158	7.43382	5.89928	8.0572	5.83994	5.85915	4.66123	6.1163	6.10438	0.998051
ENSMUSG00000025903	Lypla1	1	lysophospholipase 1 [Source:MGI Symbol;Acc:MGI:1344588]	18777	10.1491	9.31562	10.9936	9.92898	8.88209	11.7385	9.9834	10.1528	10.1332	0.998076
ENSMUSG00000030652	Coq7	7	demethyl-Q 7 [Source:MGI Symbol;Acc:MGI:107207]	12850	7.80435	7.74131	7.75637	7.97661	7.47936	8.36136	7.19239	7.76734	7.75243	0.99808
ENSMUSG00000018765	Fxr2	11	fragile X mental retardation, autosomal homolog 2 [Source:MGI Symbol;Acc:MGI:1346074]	23879	36.9984	42.1131	38.5594	38.2121	40.9826	36.8646	40.5355	39.2237	39.1487	0.998088
ENSMUSG00000060519	Tor3a	1	torsin family 3, member A [Source:MGI Symbol;Acc:MGI:1353652]	30935	3.37677	2.97691	3.29701	3.84429	2.4866	3.62335	2.88886	3.21689	3.21078	0.998098
ENSMUSG00000020170	Frs2	10	fibroblast growth factor receptor substrate 2 [Source:MGI Symbol;Acc:MGI:1100860]	327826	9.88907	10.7774	10.9289	10.8441	10.0266	10.2204	10.9561	10.5318	10.5118	0.998102
ENSMUSG00000033436	Armcx2	X	armadillo repeat containing, X-linked 2 [Source:MGI Symbol;Acc:MGI:1914666]	67416	27.0975	26.0867	24.4016	25.7823	25.9964	25.7013	25.7725	25.8619	25.8131	0.998114
ENSMUSG00000003814	Calr	8	calreticulin [Source:MGI Symbol;Acc:MGI:88252]	12317	224.417	210.923	198.118	241.452	213.648	206.27	181.652	211.153	210.756	0.998119
ENSMUSG00000038831	Ralgps1	2	Ral GEF with PH domain and SH3 binding motif 1 [Source:MGI Symbol;Acc:MGI:1922008]	241308	11.2169	13.6208	13.4509	11.8678	14.1213	10.1539	14.8126	12.7628	12.7389	0.998124
ENSMUSG00000035585	Tsen34	7	tRNA splicing endonuclease subunit 34 [Source:MGI Symbol;Acc:MGI:1913328]	66078	32.9734	30.5692	29.9274	33.4093	28.8411	34.2875	27.8564	31.1567	31.0986	0.998134
ENSMUSG00000040363	Bcor	X	BCL6 interacting corepressor [Source:MGI Symbol;Acc:MGI:1918708]	71458	8.06563	10.2045	8.75206	9.68006	9.97556	6.53653	9.77029	9.00739	8.99061	0.998137
ENSMUSG00000102976	Zc3h11a	1	zinc finger CCCH type containing 11A [Source:MGI Symbol;Acc:MGI:1917829]	70579	1.2875	1.92146	2.30316	1.48997	1.90012	1.27519	2.67054	1.83737	1.83395	0.99814
ENSMUSG00000006705	Pknox1	17	Pbx/knotted 1 homeobox [Source:MGI Symbol;Acc:MGI:1201409]	18771	12.5838	14.5763	13.7654	14.4452	13.35	12.8423	13.8284	13.6418	13.6165	0.998144
ENSMUSG00000110444	Gm10033	8	predicted gene 10033 [Source:MGI Symbol;Acc:MGI:3642803]		0.939232	0.930059	0.92545	0.708999	1.02822	0.87108	1.11114	0.93158	0.929858	0.998152
ENSMUSG00000034570	Inpp5j	11	inositol polyphosphate 5-phosphatase J [Source:MGI Symbol;Acc:MGI:2158663]	170835	104.144	114.644	117.693	105.102	112.302	103.289	127.124	112.161	111.954	0.998161
ENSMUSG00000036306	Lzts1	8	leucine zipper, putative tumor suppressor 1 [Source:MGI Symbol;Acc:MGI:2684762]	211134	15.2543	18.1225	16.8009	18.0893	19.0788	13.0854	16.5277	16.7259	16.6953	0.998168
ENSMUSG00000063281	Zfp35	18	zinc finger protein 35 [Source:MGI Symbol;Acc:MGI:99179]	22694	7.98249	7.69172	7.50405	8.20128	7.33102	7.8469	7.46878	7.72609	7.71199	0.998176
ENSMUSG00000023026	Dip2b	15	disco interacting protein 2 homolog B [Source:MGI Symbol;Acc:MGI:2145977]	239667	10.2057	11.3853	10.9932	10.4861	11.7012	9.5529	11.626	10.8614	10.8416	0.998176
ENSMUSG00000010453	Kansl3	1	KAT8 regulatory NSL complex subunit 3 [Source:MGI Symbol;Acc:MGI:1918055]	226976	18.0903	22.1252	21.8102	19.1124	21.2633	19.1482	23.0283	20.6752	20.6381	0.998202
ENSMUSG00000025354	Dnajc14	10	DnaJ heat shock protein family (Hsp40) member C14 [Source:MGI Symbol;Acc:MGI:1921580]	74330	15.5042	15.541	14.8245	15.1833	15.2717	15.3153	15.2798	15.2899	15.2625	0.998208
ENSMUSG00000038495	Otud7b	3	OTU domain containing 7B [Source:MGI Symbol;Acc:MGI:2654703]	229603	8.36605	8.17336	9.13457	8.44262	9.14166	8.07973	8.50693	8.55799	8.54273	0.998217
ENSMUSG00000034686	Prr7	13	proline rich 7 (synaptic) [Source:MGI Symbol;Acc:MGI:3487246]	432763	12.3877	10.3643	9.34939	14.0703	10.9981	8.72458	8.93257	10.7004	10.6814	0.998218
ENSMUSG00000016534	Lamp2	X	lysosomal-associated membrane protein 2 [Source:MGI Symbol;Acc:MGI:96748]	16784	37.7455	35.0377	37.1814	38.2885	33.4436	39.0868	35.5404	36.6549	36.5898	0.998225
ENSMUSG00000083626	Gm4459	7	predicted gene 4459 [Source:MGI Symbol;Acc:MGI:3782643]		1.15914	1.59119	0.776801	0.632056	1.93671	1.37877	0.747208	1.17571	1.17369	0.998279
ENSMUSG00000021771	Vdac2	14	voltage-dependent anion channel 2 [Source:MGI Symbol;Acc:MGI:106915]	22334	104.318	91.8989	93.1768	98.8355	89.4012	102.731	94.2284	96.4647	96.299	0.998283
ENSMUSG00000032264	Zw10	9	zw10 kinetochore protein [Source:MGI Symbol;Acc:MGI:1349478]	26951	7.46544	8.94013	8.06956	8.22123	8.57881	7.00087	8.7768	8.15838	8.14443	0.99829
ENSMUSG00000026048	Ercc5	1	excision repair cross-complementing rodent repair deficiency, complementation group 5 [Source:MGI Symbol;Acc:MGI:103582]	22592	6.36877	6.98173	7.4055	6.39494	6.64936	6.84041	7.74268	6.91867	6.90685	0.998291
ENSMUSG00000010044	Zmynd10	9	zinc finger, MYND domain containing 10 [Source:MGI Symbol;Acc:MGI:2387863]	114602	0.491763	0.506296	0.844491	0.263361	0.77533	0.479834	0.934026	0.614183	0.613138	0.998298
ENSMUSG00000081999	Gm13461	2	predicted gene 13461 [Source:MGI Symbol;Acc:MGI:3650103]		0.71019	0.707073	0.411869	0.446831	0.91277	0.395979	0.679163	0.609711	0.608686	0.998319
ENSMUSG00000030835	Nomo1	7	nodal modulator 1 [Source:MGI Symbol;Acc:MGI:2385850]	211548	31.7899	33.8914	32.268	32.852	33.8243	32.2243	31.4793	32.6498	32.595	0.998322
ENSMUSG00000001415	Smg5	3	Smg-5 homolog, nonsense mediated mRNA decay factor (C. elegans) [Source:MGI Symbol;Acc:MGI:2447364]	229512	21.4324	21.7405	21.332	19.9032	20.593	22.4493	22.9172	21.5016	21.4657	0.998329
ENSMUSG00000019370	Calm3	7	calmodulin 3 [Source:MGI Symbol;Acc:MGI:103249]	12315	478.271	452.325	431.783	471.53	456.038	473.636	412.27	454.126	453.369	0.998332
ENSMUSG00000037712	Fermt2	14	fermitin family member 2 [Source:MGI Symbol;Acc:MGI:2385001]	218952	29.0045	28.2674	29.9732	29.8099	28.9277	29.5578	27.8377	29.0817	29.0333	0.998334
ENSMUSG00000009863	Sdhb	4	succinate dehydrogenase complex, subunit B, iron sulfur (Ip) [Source:MGI Symbol;Acc:MGI:1914930]	67680	104.063	93.4127	93.3792	96.6227	88.0242	109.742	92.7758	96.9515	96.7913	0.998347
ENSMUSG00000070044	Fam149a	8	family with sequence similarity 149, member A [Source:MGI Symbol;Acc:MGI:2387177]	212326	4.52973	4.40002	4.68305	4.60126	3.98728	5.06969	4.46217	4.5376	4.5301	0.998348
ENSMUSG00000017478	Zc3h18	8	zinc finger CCCH-type containing 18 [Source:MGI Symbol;Acc:MGI:1923264]	76014	9.26971	10.0318	9.45864	9.41064	9.80085	8.48432	10.5879	9.58672	9.57093	0.998354
ENSMUSG00000031889	D230025D16Rik	8	RIKEN cDNA D230025D16 gene [Source:MGI Symbol;Acc:MGI:2443049]	234678	12.2582	12.692	13.065	11.978	12.2172	12.4612	13.9476	12.6717	12.651	0.998363
ENSMUSG00000022024	Sugt1	14	SGT1, suppressor of G2 allele of SKP1 (S. cerevisiae) [Source:MGI Symbol;Acc:MGI:1915205]	67955	13.1705	13.3726	14.0411	14.0172	13.1777	13.1647	13.665	13.5281	13.5061	0.99838
ENSMUSG00000026942	Traf2	2	TNF receptor-associated factor 2 [Source:MGI Symbol;Acc:MGI:101835]	22030	3.44346	3.64341	3.39525	3.13569	3.51386	3.58523	3.71911	3.49404	3.48847	0.998407
ENSMUSG00000079499	6530402F18Rik	2	RIKEN cDNA 6530402F18 gene [Source:MGI Symbol;Acc:MGI:1923470]		1.1856	1.45438	1.28478	1.27234	1.47929	1.19552	1.27765	1.30825	1.3062	0.998431
ENSMUSG00000056394	Lig1	7	ligase I, DNA, ATP-dependent [Source:MGI Symbol;Acc:MGI:101789]	16881	4.73362	4.68016	5.11002	4.93113	5.00171	4.68722	4.71506	4.84127	4.83378	0.998454
ENSMUSG00000047371	Zfp768	7	zinc finger protein 768 [Source:MGI Symbol;Acc:MGI:2384582]	233890	5.98674	6.25679	7.07411	6.65054	5.89105	7.01303	6.16253	6.43921	6.42929	0.998458
ENSMUSG00000031896	Ctrl	8	chymotrypsin-like [Source:MGI Symbol;Acc:MGI:88558]	109660	0.576008	0.41149	0.31019	0.528819	0.525684	0.275283	0.397831	0.432563	0.431904	0.998477
ENSMUSG00000021096	Ppm1a	12	protein phosphatase 1A, magnesium dependent, alpha isoform [Source:MGI Symbol;Acc:MGI:99878]	19042	31.8779	31.493	32.1751	31.9438	31.7108	32.2979	31.2487	31.8486	31.8003	0.998482
ENSMUSG00000020432	Tcn2	11	transcobalamin 2 [Source:MGI Symbol;Acc:MGI:98534]	21452	23.3637	22.1687	21.8807	24.5164	20.7094	24.1039	20.4187	22.471	22.4371	0.998489
ENSMUSG00000024959	Bad	19	BCL2-associated agonist of cell death [Source:MGI Symbol;Acc:MGI:1096330]	12015	14.7444	12.6576	11.9521	13.0521	12.393	15.0214	11.9269	13.118	13.0984	0.998499
ENSMUSG00000021112	Mpp5	12	membrane protein, palmitoylated 5 (MAGUK p55 subfamily member 5) [Source:MGI Symbol;Acc:MGI:1927339]	56217	8.32061	7.82601	8.71639	8.93432	7.62871	8.55607	7.98204	8.28767	8.27528	0.998506
ENSMUSG00000039278	Pcsk1n	X	proprotein convertase subtilisin/kexin type 1 inhibitor [Source:MGI Symbol;Acc:MGI:1353431]	30052	79.3307	65.1586	61.1541	80.8344	64.2245	73.5502	55.1728	68.5478	68.4455	0.998508
ENSMUSG00000029535	Triap1	5	TP53 regulated inhibitor of apoptosis 1 [Source:MGI Symbol;Acc:MGI:1916326]	69076	13.4954	12.496	12.2963	13.0112	11.4833	12.7511	13.7288	12.7626	12.7436	0.998512
ENSMUSG00000040274	Cdk6	5	cyclin-dependent kinase 6 [Source:MGI Symbol;Acc:MGI:1277162]	12571	0.492661	0.500297	0.536245	0.408825	0.644578	0.4689	0.51365	0.509735	0.508988	0.998536
ENSMUSG00000029534	St7	6	suppression of tumorigenicity 7 [Source:MGI Symbol;Acc:MGI:1927450]	64213	5.14562	5.1762	5.38566	5.01639	5.34815	4.95985	5.58865	5.23583	5.22826	0.998555
ENSMUSG00000030199	Etv6	6	ets variant 6 [Source:MGI Symbol;Acc:MGI:109336]	14011	5.09809	5.16347	5.16298	4.87956	5.21923	4.97133	5.46656	5.14151	5.13417	0.998572
ENSMUSG00000026701	Prdx6	1	peroxiredoxin 6 [Source:MGI Symbol;Acc:MGI:894320]	11758	100.536	88.7989	98.077	105.759	90.1114	99.1985	87.5992	95.8038	95.6671	0.998573
ENSMUSG00000038152	5033430I15Rik	13	RIKEN cDNA 5033430I15 gene [Source:MGI Symbol;Acc:MGI:1923250]		3.49745	2.86021	3.71522	3.50696	3.02297	3.18095	3.70046	3.35763	3.35284	0.998574
ENSMUSG00000028668	Eloa	4	elongin A [Source:MGI Symbol;Acc:MGI:1351315]	27224	11.2574	11.3116	11.8105	11.4305	11.0831	11.8169	11.4439	11.4598	11.4436	0.998581
ENSMUSG00000057667	Bloc1s3	7	biogenesis of lysosomal organelles complex-1, subunit 3 [Source:MGI Symbol;Acc:MGI:2678952]	232946	3.0459	2.9432	3.5978	3.85062	2.63126	3.51676	2.76577	3.19563	3.1911	0.998583
ENSMUSG00000039706	Ldb2	5	LIM domain binding 2 [Source:MGI Symbol;Acc:MGI:894670]	16826	2.04787	2.22928	2.1356	2.47424	1.90318	1.95741	2.20339	2.13758	2.13456	0.998584
ENSMUSG00000006315	Tmem147	7	transmembrane protein 147 [Source:MGI Symbol;Acc:MGI:1915011]	69804	55.3429	53.4222	52.1424	53.1478	50.2495	54.8934	55.951	53.6358	53.5604	0.998594
ENSMUSG00000000561	Wdr77	3	WD repeat domain 77 [Source:MGI Symbol;Acc:MGI:1917715]	70465	8.52234	8.55328	9.10554	8.20303	8.65802	8.46381	9.53434	8.72705	8.7148	0.998596
ENSMUSG00000035521	Gnptg	17	N-acetylglucosamine-1-phosphotransferase, gamma subunit [Source:MGI Symbol;Acc:MGI:2147006]	214505	24.3057	21.9292	23.1235	20.8845	21.423	25.2302	24.8115	23.1195	23.0873	0.998608
ENSMUSG00000040631	Dok4	8	docking protein 4 [Source:MGI Symbol;Acc:MGI:2148865]	114255	10.3748	10.1782	9.08857	9.13674	10.6427	10.526	9.16186	9.88052	9.86683	0.998615
ENSMUSG00000039725	Trp53rka	2	transformation related protein 53 regulating kinase A [Source:MGI Symbol;Acc:MGI:1918294]	381406	8.72386	8.88406	8.21839	9.35058	8.24326	9.12764	7.66615	8.60877	8.59691	0.998622
ENSMUSG00000005131	4930550C14Rik	9	RIKEN cDNA 4930550C14 gene [Source:MGI Symbol;Acc:MGI:1922561]	75311	0.178707	0.14797	0.259483	0.177877	0.156124	0.236187	0.210284	0.195387	0.195118	0.998625
ENSMUSG00000023495	Pcbp4	9	poly(rC) binding protein 4 [Source:MGI Symbol;Acc:MGI:1890471]	59092	30.5937	26.2741	27.8508	26.9119	30.1472	28.914	26.8315	28.2395	28.2011	0.99864
ENSMUSG00000061589	Dot1l	10	DOT1-like, histone H3 methyltransferase (S. cerevisiae) [Source:MGI Symbol;Acc:MGI:2143886]	208266	9.33344	13.6541	12.5035	9.55882	14.1227	7.70385	15.8718	11.8303	11.8143	0.998645
ENSMUSG00000069094	Pde7a	3	phosphodiesterase 7A [Source:MGI Symbol;Acc:MGI:1202402]	18583	3.47984	4.32759	4.42451	3.96876	4.59683	3.50589	4.2159	4.07731	4.07185	0.998659
ENSMUSG00000064115	Cadm2	16	cell adhesion molecule 2 [Source:MGI Symbol;Acc:MGI:2442722]	239857	39.8103	38.9513	41.3604	39.887	41.0521	38.6928	40.3165	40.0407	39.9871	0.998663
ENSMUSG00000030067	Foxp1	6	forkhead box P1 [Source:MGI Symbol;Acc:MGI:1914004]	108655	4.17231	4.12663	4.13589	3.87424	4.51176	3.83229	4.33993	4.14495	4.13955	0.998699
ENSMUSG00000025403	Shmt2	10	serine hydroxymethyltransferase 2 (mitochondrial) [Source:MGI Symbol;Acc:MGI:1277989]	108037	12.2999	13.1433	13.2298	11.5566	13.3544	12.3242	14.2623	12.891	12.8744	0.998709
ENSMUSG00000061086	Myl4	11	myosin, light polypeptide 4 [Source:MGI Symbol;Acc:MGI:97267]	17896	0.447506	0.227521	0.327666	0.451882	0.358375	0.326525	0.198421	0.334231	0.333801	0.998713
ENSMUSG00000014243	Zswim7	11	zinc finger SWIM-type containing 7 [Source:MGI Symbol;Acc:MGI:1916997]	69747	6.15103	4.67966	6.05905	5.65742	5.72982	6.80413	4.29951	5.62991	5.62272	0.998722
ENSMUSG00000016206	H2-M3	17	histocompatibility 2, M region locus 3 [Source:MGI Symbol;Acc:MGI:95915]	14991	1.43353	1.65714	1.49159	1.85133	1.16174	1.97718	1.11168	1.52742	1.52549	0.998735
ENSMUSG00000022770	Dlg1	16	discs large MAGUK scaffold protein 1 [Source:MGI Symbol;Acc:MGI:107231]	13383	24.4466	24.7331	26.0984	24.9328	25.9972	23.6735	25.6409	25.0927	25.0611	0.99874
ENSMUSG00000035770	Dync1li2	8	dynein, cytoplasmic 1 light intermediate chain 2 [Source:MGI Symbol;Acc:MGI:107738]	234663	44.8136	51.4185	49.5776	44.7781	51.9645	46.4606	50.9657	48.6032	48.5422	0.998745
ENSMUSG00000020374	Rasgef1c	11	RasGEF domain family, member 1C [Source:MGI Symbol;Acc:MGI:1921813]	74563	13.3451	11.3374	11.3217	11.759	10.9327	14.3921	10.8623	12.0014	11.9865	0.998761
ENSMUSG00000027164	Traf6	2	TNF receptor-associated factor 6 [Source:MGI Symbol;Acc:MGI:108072]	22034	4.85406	4.69055	4.88829	5.11007	4.62094	4.58595	4.90331	4.81097	4.80507	0.998774
ENSMUSG00000059734	Ndufs8	19	NADH:ubiquinone oxidoreductase core subunit S8 [Source:MGI Symbol;Acc:MGI:2385079]	225887	67.4902	59.2142	63.5929	63.4702	59.0814	71.7895	59.0776	63.4324	63.3547	0.998775
ENSMUSG00000022160	Mettl3	14	methyltransferase like 3 [Source:MGI Symbol;Acc:MGI:1927165]	56335	9.12921	10.8205	10.785	9.84506	11.7631	8.37773	10.9446	10.2449	10.2326	0.998796
ENSMUSG00000031714	Gab1	8	growth factor receptor bound protein 2-associated protein 1 [Source:MGI Symbol;Acc:MGI:108088]	14388	9.65611	9.91906	10.0603	10.8971	9.3442	10.0559	9.1695	9.8785	9.86668	0.998803
ENSMUSG00000047281	Sfn	4	stratifin [Source:MGI Symbol;Acc:MGI:1891831]	55948	1.278	1.23992	1.28468	1.17891	1.09079	1.46264	1.33175	1.26753	1.26602	0.99881
ENSMUSG00000046792	Zfp787	7	zinc finger protein 787 [Source:MGI Symbol;Acc:MGI:1914359]	67109	5.61226	4.57687	5.303	5.32488	5.06616	5.46461	4.77613	5.16404	5.15794	0.998819
ENSMUSG00000026047	Kdelc1	1	KDEL (Lys-Asp-Glu-Leu) containing 1 [Source:MGI Symbol;Acc:MGI:1919300]	72050	3.18112	3.61673	3.22858	2.74969	3.05118	3.31658	4.23537	3.34214	3.3382	0.998822
ENSMUSG00000085741	5430405H02Rik	2	RIKEN cDNA 5430405H02 gene [Source:MGI Symbol;Acc:MGI:1921737]		2.25015	1.6481	1.87131	1.55218	1.82074	2.12629	2.18449	1.92319	1.92093	0.998824
ENSMUSG00000033847	Pla2g4c	7	phospholipase A2, group IVC (cytosolic, calcium-independent) [Source:MGI Symbol;Acc:MGI:1196403]	232889	0.128018	0.20084	0.257375	0.112188	0.267369	0.202239	0.198941	0.195411	0.195184	0.998839
ENSMUSG00000055003	Lrtm2	6	leucine-rich repeats and transmembrane domains 2 [Source:MGI Symbol;Acc:MGI:2141485]	211187	29.9779	29.7424	29.5941	28.5694	26.2296	33.1723	30.9776	29.7715	29.7372	0.998851
ENSMUSG00000034024	Cct2	10	chaperonin containing Tcp1, subunit 2 (beta) [Source:MGI Symbol;Acc:MGI:107186]	12461	85.2805	78.8609	77.5707	83.8354	75.9604	84.3531	77.7649	80.5707	80.4785	0.998855
ENSMUSG00000044250	Pced1b	15	PC-esterase domain containing 1B [Source:MGI Symbol;Acc:MGI:2446270]	239647	1.72136	1.92803	2.0964	2.10804	1.68368	2.16872	1.69188	1.91526	1.91308	0.998859
ENSMUSG00000107728	Gm38910	6	predicted gene, 38910 [Source:MGI Symbol;Acc:MGI:5621795]		2.14213	1.74697	1.9083	1.91608	1.78593	2.14165	1.87744	1.93247	1.93028	0.998866
ENSMUSG00000116610	Gm49678	16	predicted gene, 49678 [Source:MGI Symbol;Acc:MGI:6215126]		0	0.0980483	0	0.0486837	0.0818994	0	0	0.0326828	0.0326458	0.998868
ENSMUSG00000111970	Gm47715	10	predicted gene, 47715 [Source:MGI Symbol;Acc:MGI:6096840]		0	0.0627625	0	0.0311633	0.0524253	0	0	0.0209208	0.0208971	0.998868
ENSMUSG00000024781	Lipa	19	lysosomal acid lipase A [Source:MGI Symbol;Acc:MGI:96789]	16889	8.24508	8.13914	8.03621	7.84393	8.22676	8.98212	7.47099	8.14014	8.13095	0.99887
ENSMUSG00000030002	Dusp11	6	dual specificity phosphatase 11 (RNA/RNP complex 1-interacting) [Source:MGI Symbol;Acc:MGI:1919352]	72102	7.30889	9.11565	10.2481	8.05091	9.27412	6.8719	11.3265	8.89089	8.88086	0.998872
ENSMUSG00000016831	Tox4	14	TOX high mobility group box family member 4 [Source:MGI Symbol;Acc:MGI:1915389]	268741	11.5728	13.4022	13.4171	13.9963	12.3575	11.7896	12.9886	12.7974	12.783	0.998877
ENSMUSG00000103693	Gm37529	1	predicted gene, 37529 [Source:MGI Symbol;Acc:MGI:5610757]		0	0	0.0210335	0	0.0164519	0	0.0115613	0.00701116	0.00700329	0.998877
ENSMUSG00000024507	Hsd17b4	18	hydroxysteroid (17-beta) dehydrogenase 4 [Source:MGI Symbol;Acc:MGI:105089]	15488	33.6386	32.6282	31.2411	33.7477	29.4923	35.4982	31.1296	32.5026	32.4669	0.998901
ENSMUSG00000020075	Ddx21	10	DEAD (Asp-Glu-Ala-Asp) box polypeptide 21 [Source:MGI Symbol;Acc:MGI:1860494]	56200	10.0637	11.0573	11.1018	11.3877	10.8244	9.43741	11.2671	10.7409	10.7291	0.998902
ENSMUSG00000036792	Mbd5	2	methyl-CpG binding domain protein 5 [Source:MGI Symbol;Acc:MGI:2138934]	109241	6.79021	7.52883	7.55129	6.57629	7.59108	6.68451	8.27731	7.29011	7.2823	0.998928
ENSMUSG00000075072	Olfr48	2	olfactory receptor 48 [Source:MGI Symbol;Acc:MGI:1333765]	18347	0.0046992	0	0.0330665	0	0.0138556	0.0104805	0.0259648	0.0125886	0.0125752	0.998939
ENSMUSG00000025860	Xiap	X	X-linked inhibitor of apoptosis [Source:MGI Symbol;Acc:MGI:107572]	11798	26.1342	26.8836	28.3376	27.5038	26.2968	26.7768	27.7815	27.1185	27.0897	0.998939
ENSMUSG00000044813	Shb	4	src homology 2 domain-containing transforming protein B [Source:MGI Symbol;Acc:MGI:98294]	230126	13.0784	13.4542	12.4502	13.5209	11.1908	14.1439	13.0679	12.9943	12.9808	0.998966
ENSMUSG00000033722	BC034090	1	cDNA sequence BC034090 [Source:MGI Symbol;Acc:MGI:2672904]	207792	3.60686	4.38803	3.99502	3.95432	3.86225	4.02213	4.13141	3.99663	3.99253	0.998972
ENSMUSG00000037149	Ddx1	12	DEAD (Asp-Glu-Ala-Asp) box polypeptide 1 [Source:MGI Symbol;Acc:MGI:2144727]	104721	29.682	28.5708	27.8101	28.752	28.7798	30.1676	26.9332	28.6876	28.6581	0.998973
ENSMUSG00000067736	Gm10222	1	predicted gene 10222 [Source:MGI Symbol;Acc:MGI:3642643]		0.307526	0.072369	0.185481	0.143733	0.302248	0.137173	0.169919	0.188459	0.188268	0.998989
ENSMUSG00000058317	Ube2e2	14	ubiquitin-conjugating enzyme E2E 2 [Source:MGI Symbol;Acc:MGI:2384997]	218793	20.6658	20.1803	18.9774	19.7036	19.0041	21.8362	19.1401	19.9412	19.921	0.99899
ENSMUSG00000027742	Cog6	3	component of oligomeric golgi complex 6 [Source:MGI Symbol;Acc:MGI:1914792]	67542	15.2696	15.6397	16.5491	15.8233	15.2309	16.6094	15.5505	15.8195	15.8035	0.998992
ENSMUSG00000036502	Tmem255a	X	transmembrane protein 255A [Source:MGI Symbol;Acc:MGI:3045722]	245386	27.5178	26.8907	29.3786	28.408	26.7232	27.5536	28.9192	27.929	27.901	0.998996
ENSMUSG00000031548	Sfrp1	8	secreted frizzled-related protein 1 [Source:MGI Symbol;Acc:MGI:892014]	20377	7.49441	6.0929	5.86225	6.77066	5.64628	7.3426	6.1474	6.48319	6.47674	0.999005
ENSMUSG00000035171	1110059E24Rik	19	RIKEN cDNA 1110059E24 gene [Source:MGI Symbol;Acc:MGI:1913456]	66206	13.6459	12.1806	11.9604	13.8371	10.9672	13.9677	11.5605	12.5956	12.5831	0.999006
ENSMUSG00000058006	Mdn1	4	midasin AAA ATPase 1 [Source:MGI Symbol;Acc:MGI:1926159]	100019	2.45427	3.66329	3.99654	2.74779	4.29024	2.19599	4.23808	3.37137	3.36802	0.999007
ENSMUSG00000003955	Fam162a	16	family with sequence similarity 162, member A [Source:MGI Symbol;Acc:MGI:1917436]	70186	32.6141	26.5511	27.0632	33.0467	26.5345	28.5616	26.7175	28.7428	28.7151	0.999036
ENSMUSG00000022307	Oxr1	15	oxidation resistance 1 [Source:MGI Symbol;Acc:MGI:2179326]	170719	71.65	70.1166	68.7878	68.6235	69.6975	72.4193	69.7367	70.1848	70.1193	0.999066
ENSMUSG00000097558	Gm26902	19	predicted gene, 26902 [Source:MGI Symbol;Acc:MGI:5477396]		0.396649	0.350032	0.334225	0.320339	0.338244	0.507364	0.273953	0.360302	0.359975	0.999092
ENSMUSG00000035131	Brinp3	1	bone morphogenetic protein/retinoic acid inducible neural specific 3 [Source:MGI Symbol;Acc:MGI:2443035]	215378	9.95596	8.23981	10.4825	9.93149	9.24612	11.2025	7.82312	9.55941	9.5508	0.9991
ENSMUSG00000039849	Pcif1	2	PDX1 C-terminal inhibiting factor 1 [Source:MGI Symbol;Acc:MGI:2443858]	228866	18.3269	18.3828	18.5708	18.5956	16.7376	19.2038	19.1057	18.4268	18.4107	0.999123
ENSMUSG00000040410	Fbxl4	4	F-box and leucine-rich repeat protein 4 [Source:MGI Symbol;Acc:MGI:2140367]	269514	5.23952	4.32425	4.22353	4.46251	3.79263	5.31664	4.7953	4.59576	4.59177	0.999131
ENSMUSG00000059552	Trp53	11	transformation related protein 53 [Source:MGI Symbol;Acc:MGI:98834]	22059	7.59743	7.41915	7.90914	7.70311	7.04917	7.72715	8.06164	7.64191	7.63527	0.999131
ENSMUSG00000000627	Sema4f	6	sema domain, immunoglobulin domain (Ig), TM domain, and short cytoplasmic domain [Source:MGI Symbol;Acc:MGI:1340055]	20355	4.17766	5.26965	4.98248	4.6901	5.61089	4.67346	4.2486	4.80993	4.80576	0.999134
ENSMUSG00000022841	Ap2m1	16	adaptor-related protein complex 2, mu 1 subunit [Source:MGI Symbol;Acc:MGI:1298405]	11773	83.8988	82.9181	80.8657	82.7739	79.7055	86.3632	81.1172	82.5609	82.49	0.999141
ENSMUSG00000019478	Rab4a	8	RAB4A, member RAS oncogene family [Source:MGI Symbol;Acc:MGI:105069]	19341	23.4219	23.6005	23.6469	21.769	23.2453	27.6249	21.5104	23.5565	23.5374	0.999191
ENSMUSG00000009640	Dmap1	4	DNA methyltransferase 1-associated protein 1 [Source:MGI Symbol;Acc:MGI:1913483]	66233	12.3528	11.2553	11.9879	12.1189	11.3391	12.3348	11.6305	11.8654	11.8558	0.999197
ENSMUSG00000035681	Kcnc2	10	potassium voltage gated channel, Shaw-related subfamily, member 2 [Source:MGI Symbol;Acc:MGI:96668]	268345	12.8398	14.2433	15.1512	13.5959	13.3238	14.8296	14.5186	14.0781	14.067	0.999209
ENSMUSG00000024177	Nme4	17	NME/NM23 nucleoside diphosphate kinase 4 [Source:MGI Symbol;Acc:MGI:1931148]	56520	0.722687	0.958889	0.741924	0.84443	0.680057	1.04595	0.658437	0.807833	0.807217	0.999238
ENSMUSG00000030101	Sumf1	6	sulfatase modifying factor 1 [Source:MGI Symbol;Acc:MGI:1889844]	58911	9.41436	9.54282	9.55474	9.63137	8.163	11.447	8.74667	9.50397	9.49701	0.999267
ENSMUSG00000048078	Tenm4	7	teneurin transmembrane protein 4 [Source:MGI Symbol;Acc:MGI:2447063]	23966	12.0463	14.502	14.4415	12.9977	15.1182	11.6743	14.8234	13.6633	13.6534	0.999278
ENSMUSG00000049232	Tigd2	6	tigger transposable element derived 2 [Source:MGI Symbol;Acc:MGI:1915390]	68140	3.89072	3.835	3.77809	3.2603	3.27429	4.74774	4.04534	3.8346	3.83192	0.999299
ENSMUSG00000005683	Cs	10	citrate synthase [Source:MGI Symbol;Acc:MGI:88529]	12974	124.169	122.388	118.142	122.755	118.641	126.11	118.419	121.566	121.481	0.9993
ENSMUSG00000029176	Anapc4	5	anaphase promoting complex subunit 4 [Source:MGI Symbol;Acc:MGI:1098673]	52206	12.2974	11.4332	12.1448	11.4635	11.7728	12.264	12.3011	11.9585	11.9503	0.999319
ENSMUSG00000022867	Usp25	16	ubiquitin specific peptidase 25 [Source:MGI Symbol;Acc:MGI:1353655]	30940	5.32329	5.02955	5.78121	5.35296	5.37333	5.75042	5.02073	5.37802	5.37436	0.999319
ENSMUSG00000063952	Brpf3	17	bromodomain and PHD finger containing, 3 [Source:MGI Symbol;Acc:MGI:2146836]	268936	4.83782	5.86149	5.59336	5.41996	5.75631	4.7732	5.75936	5.43089	5.42721	0.999322
ENSMUSG00000054716	Zfp771	7	zinc finger protein 771 [Source:MGI Symbol;Acc:MGI:2442050]	244216	7.62781	4.97502	5.56093	7.2185	5.56877	6.68525	4.72968	6.05459	6.05055	0.999333
ENSMUSG00000012117	Dhdds	4	dehydrodolichyl diphosphate synthase [Source:MGI Symbol;Acc:MGI:1914672]	67422	19.2341	18.3682	19.1258	18.8905	18.1476	19.632	18.9179	18.9094	18.897	0.999344
ENSMUSG00000003863	Ppfia3	7	protein tyrosine phosphatase, receptor type, f polypeptide (PTPRF), interacting protein (liprin), alpha 3 [Source:MGI Symbol;Acc:MGI:1924037]	76787	17.0736	17.7543	17.2893	16.5515	19.3304	16.1505	17.4127	17.3724	17.3613	0.999359
ENSMUSG00000056515	Rab31	17	RAB31, member RAS oncogene family [Source:MGI Symbol;Acc:MGI:1914603]	106572	44.1364	44.0232	45.6601	45.6643	41.6645	50.0483	40.9373	44.6066	44.5786	0.999374
ENSMUSG00000035941	Ibtk	9	inhibitor of Bruton agammaglobulinemia tyrosine kinase [Source:MGI Symbol;Acc:MGI:1918677]	108837	6.16727	5.88586	6.83975	6.14416	6.26272	5.83164	6.9364	6.29763	6.29373	0.999381
ENSMUSG00000024580	Grpel2	18	GrpE-like 2, mitochondrial [Source:MGI Symbol;Acc:MGI:1334416]	17714	5.74092	6.00673	5.42884	5.52549	6.1001	5.39816	5.8641	5.72549	5.72197	0.999384
ENSMUSG00000042997	Nhlrc3	3	NHL repeat containing 3 [Source:MGI Symbol;Acc:MGI:2444520]	212114	3.40011	3.69714	4.33269	3.62123	3.35935	4.14716	4.1028	3.80998	3.80764	0.999385
ENSMUSG00000029592	Usp30	5	ubiquitin specific peptidase 30 [Source:MGI Symbol;Acc:MGI:2140991]	100756	8.45213	8.92373	9.25045	8.47627	9.00961	9.07489	8.9192	8.87544	8.86999	0.999386
ENSMUSG00000028121	Bcar3	3	breast cancer anti-estrogen resistance 3 [Source:MGI Symbol;Acc:MGI:1352501]	29815	10.3493	11.0399	11.7155	12.482	9.41479	11.5043	10.7124	11.0349	11.0284	0.999411
ENSMUSG00000044647	Csrnp3	2	cysteine-serine-rich nuclear protein 3 [Source:MGI Symbol;Acc:MGI:1925021]	77771	10.7001	11.7387	11.5276	12.1264	11.5622	9.21308	12.3603	11.3222	11.3155	0.999414
ENSMUSG00000118346	Tmem179b	19	transmembrane protein 179B [Source:NCBI gene;Acc:67706]	67706	4.99591	5.74829	5.99979	6.58658	4.7798	5.69437	5.25212	5.58133	5.57822	0.999442
ENSMUSG00000054966	Lmntd1	6	lamin tail domain containing 1 [Source:MGI Symbol;Acc:MGI:1921321]	74071	0.966895	1.08111	1.32637	1.0736	1.15506	0.947164	1.32085	1.12479	1.12417	0.999447
ENSMUSG00000019179	Mdh2	5	malate dehydrogenase 2, NAD (mitochondrial) [Source:MGI Symbol;Acc:MGI:97050]	17448	218.567	204.114	201.827	210.327	193.336	225.94	202.624	208.169	208.057	0.999459
ENSMUSG00000067995	Gtf2f2	14	general transcription factor IIF, polypeptide 2 [Source:MGI Symbol;Acc:MGI:1915955]	68705	8.55439	8.87607	9.28063	9.01607	9.5221	8.35719	8.70062	8.9037	8.899	0.999472
ENSMUSG00000041264	Uspl1	5	ubiquitin specific peptidase like 1 [Source:MGI Symbol;Acc:MGI:2442342]	231915	7.15189	7.21997	6.75719	7.65187	6.73952	6.82716	6.9389	7.04302	7.03936	0.999481
ENSMUSG00000027879	Sec22b	3	SEC22 homolog B, vesicle trafficking protein [Source:MGI Symbol;Acc:MGI:1338759]	20333	26.6347	26.1148	26.2178	26.8959	25.5451	27.4983	25.2981	26.3224	26.3094	0.999503
ENSMUSG00000027649	Ctnnbl1	2	catenin, beta like 1 [Source:MGI Symbol;Acc:MGI:1913892]	66642	12.7141	13.6354	13.056	13.2638	12.8379	13.9962	12.4175	13.1352	13.1289	0.99952
ENSMUSG00000109324	Prmt1	7	protein arginine N-methyltransferase 1 [Source:MGI Symbol;Acc:MGI:107846]	15469	36.4009	38.2322	35.7786	35.7525	37.1585	37.4268	36.8098	36.8039	36.7869	0.999538
ENSMUSG00000020307	Cdc34	10	cell division cycle 34 [Source:MGI Symbol;Acc:MGI:102657]	216150	24.51	24.5537	22.4415	23.1815	23.6401	24.1305	24.3468	23.835	23.8247	0.999567
ENSMUSG00000062110	Scfd2	5	Sec1 family domain containing 2 [Source:MGI Symbol;Acc:MGI:2443446]	212986	5.24931	5.84909	5.20566	5.07001	5.32145	5.72221	5.61584	5.43469	5.43238	0.999575
ENSMUSG00000026571	Dcaf6	1	DDB1 and CUL4 associated factor 6 [Source:MGI Symbol;Acc:MGI:1921356]	74106	16.1599	15.318	15.1742	14.713	15.4804	16.0972	15.8863	15.5507	15.5442	0.999584
ENSMUSG00000075020	Mir670hg	2	MIR670 host gene (non-protein coding) [Source:MGI Symbol;Acc:MGI:3041234]		9.41262	9.45225	9.9342	8.873	9.60859	10.04	9.86143	9.59969	9.59575	0.99959
ENSMUSG00000028266	Lmo4	3	LIM domain only 4 [Source:MGI Symbol;Acc:MGI:109360]	16911	39.5237	31.5641	36.8879	38.7001	35.4698	39.6886	30.0516	35.9919	35.9775	0.999599
ENSMUSG00000027349	Fam98b	2	family with sequence similarity 98, member B [Source:MGI Symbol;Acc:MGI:1915465]	68215	29.0472	27.1251	27.803	28.6129	26.555	27.9898	28.7646	27.9918	27.9806	0.9996
ENSMUSG00000027845	Dclre1b	3	DNA cross-link repair 1B [Source:MGI Symbol;Acc:MGI:2156057]	140917	1.94024	1.90007	1.83422	1.96505	1.76347	1.95676	1.87777	1.89151	1.89076	0.999604
ENSMUSG00000030103	Bhlhe40	6	basic helix-loop-helix family, member e40 [Source:MGI Symbol;Acc:MGI:1097714]	20893	35.0847	32.0412	31.537	37.5607	34.2141	26.9464	32.7773	32.8876	32.8746	0.999605
ENSMUSG00000024085	Man2a1	17	mannosidase 2, alpha 1 [Source:MGI Symbol;Acc:MGI:104669]	17158	3.50477	4.04469	4.77634	4.13749	4.11828	4.14192	4.03023	4.1086	4.10698	0.999606
ENSMUSG00000091985	Gm17354	4	predicted gene, 17354 [Source:MGI Symbol;Acc:MGI:4936988]		1.24358	1.68027	1.41158	1.46698	1.69593	1.12799	1.48767	1.44515	1.44464	0.999651
ENSMUSG00000005982	Naa60	16	N(alpha)-acetyltransferase 60, NatF catalytic subunit [Source:MGI Symbol;Acc:MGI:1922013]	74763	37.4109	39.8495	39.2113	38.2304	38.2424	39.705	39.0644	38.8239	38.8106	0.999656
ENSMUSG00000017802	Retreg3	11	reticulophagy regulator family member 3 [Source:MGI Symbol;Acc:MGI:1915248]	67998	33.3707	35.5157	33.4552	35.2625	33.0841	34.4838	33.5801	34.1138	34.1026	0.999671
ENSMUSG00000097451	Rian	12	RNA imprinted and accumulated in nucleus [Source:MGI Symbol;Acc:MGI:1922995]		26.4006	30.1669	29.5747	23.2236	31.0337	23.6494	36.9129	28.7141	28.7049	0.999681
ENSMUSG00000043079	Synpo	18	synaptopodin [Source:MGI Symbol;Acc:MGI:1099446]	104027	27.5462	29.3845	29.1807	29.6597	31.283	23.3343	30.5024	28.7038	28.6949	0.999689
ENSMUSG00000060961	Slc4a4	5	solute carrier family 4 (anion exchanger), member 4 [Source:MGI Symbol;Acc:MGI:1927555]	54403	70.3739	78.0182	73.6712	77.5723	69.036	78.3976	70.9881	74.0211	73.9985	0.999695
ENSMUSG00000018593	Sparc	11	secreted acidic cysteine rich glycoprotein [Source:MGI Symbol;Acc:MGI:98373]	20692	258.164	233.902	279.73	274.49	214.711	290.009	249.596	257.266	257.201	0.999751
ENSMUSG00000021745	Ptprg	14	protein tyrosine phosphatase, receptor type, G [Source:MGI Symbol;Acc:MGI:97814]	19270	15.2778	13.7617	16.3285	15.8265	16.2752	13.6203	14.7542	15.1227	15.1191	0.999762
ENSMUSG00000047714	Ppp1r2	16	protein phosphatase 1, regulatory inhibitor subunit 2 [Source:MGI Symbol;Acc:MGI:1914099]	66849	27.4209	24.5999	26.0399	25.8591	25.3595	28.0315	24.8066	26.0203	26.0142	0.999766
ENSMUSG00000033379	Atp6v0b	4	ATPase, H+ transporting, lysosomal V0 subunit B [Source:MGI Symbol;Acc:MGI:1890510]	114143	183.212	169.765	170.883	166.706	167.378	188.739	175.496	174.62	174.58	0.999769
ENSMUSG00000022229	Atp12a	14	ATPase, H+/K+ transporting, nongastric, alpha polypeptide [Source:MGI Symbol;Acc:MGI:1926943]	192113	0.173959	0.0592509	0.133452	0.101632	0.107983	0.102099	0.17706	0.122221	0.122193	0.999776
ENSMUSG00000024754	Cemip2	19	cell migration inducing hyaluronidase 2 [Source:MGI Symbol;Acc:MGI:1890373]	83921	5.49772	7.26342	6.87062	5.8756	6.79218	6.12163	7.38066	6.54392	6.54252	0.999786
ENSMUSG00000022641	Bbx	16	bobby sox HMG box containing [Source:MGI Symbol;Acc:MGI:1917758]	70508	5.08785	5.78453	6.10202	5.39878	5.86646	5.31154	6.05097	5.65813	5.65694	0.999789
ENSMUSG00000029576	Radil	5	Ras association and DIL domains [Source:MGI Symbol;Acc:MGI:2443088]	231858	3.55445	3.77962	3.61892	2.95365	3.69973	3.35311	4.59476	3.651	3.65031	0.999813
ENSMUSG00000006715	Gmnn	13	geminin [Source:MGI Symbol;Acc:MGI:1927344]	57441	3.14479	2.79407	3.01608	2.54969	3.13812	3.4353	2.81475	2.98498	2.98446	0.999827
ENSMUSG00000067924	Rtl8b	X	retrotransposon Gag like 8B [Source:MGI Symbol;Acc:MGI:3576504]	553127	41.7865	39.0472	34.4953	40.9026	38.7901	38.414	35.6425	38.443	38.4373	0.999851
ENSMUSG00000020368	Canx	11	calnexin [Source:MGI Symbol;Acc:MGI:88261]	12330	115.849	106.855	108.851	116.112	108.522	116.644	100.729	110.518	110.502	0.999852
ENSMUSG00000047557	Lxn	3	latexin [Source:MGI Symbol;Acc:MGI:107633]	17035	28.5548	28.5281	26.4647	31.8641	27.6491	27.5629	24.3042	27.8492	27.8451	0.999853
ENSMUSG00000034566	Atp5h	11	ATP synthase, H+ transporting, mitochondrial F0 complex, subunit D [Source:MGI Symbol;Acc:MGI:1918929]	71679	155.717	141.239	133.858	151.254	134.38	160.751	127.951	143.604	143.584	0.999858
ENSMUSG00000049672	Zbtb14	17	zinc finger and BTB domain containing 14 [Source:MGI Symbol;Acc:MGI:1195345]	22666	5.1617	5.49732	5.57243	5.4446	5.02416	5.78838	5.38193	5.41048	5.40977	0.999868
ENSMUSG00000021222	Dcaf4	12	DDB1 and CUL4 associated factor 4 [Source:MGI Symbol;Acc:MGI:1921078]	73828	10.9234	11.5707	10.2382	10.4276	9.7446	12.6932	10.7724	10.9108	10.9094	0.99988
ENSMUSG00000040472	Rabggta	14	Rab geranylgeranyl transferase, a subunit [Source:MGI Symbol;Acc:MGI:1860443]	56187	12.9188	12.4322	13.1756	11.7667	13.3137	11.9993	14.2831	12.8422	12.8407	0.999885
ENSMUSG00000052572	Dlg2	7	discs large MAGUK scaffold protein 2 [Source:MGI Symbol;Acc:MGI:1344351]	23859	58.3395	64.2379	62.3625	59.6218	62.413	60.354	64.1733	61.6466	61.6405	0.9999
ENSMUSG00000072694	1500011B03Rik	5	RIKEN cDNA 1500011B03 gene [Source:MGI Symbol;Acc:MGI:1913486]	66236	59.6873	55.5455	57.395	57.7117	53.8231	62.2481	56.3647	57.5426	57.5369	0.999901
ENSMUSG00000029121	Crmp1	5	collapsin response mediator protein 1 [Source:MGI Symbol;Acc:MGI:107793]	12933	117.516	126.934	117.189	123.143	117.491	117.358	124.146	120.546	120.535	0.999904
ENSMUSG00000045790	Ccdc149	5	coiled-coil domain containing 149 [Source:MGI Symbol;Acc:MGI:2685293]	100503884	13.8843	14.5545	14.481	13.6263	15.0969	13.7082	14.7898	14.3066	14.3053	0.999905
ENSMUSG00000032051	Fdx1	9	ferredoxin 1 [Source:MGI Symbol;Acc:MGI:103224]	14148	3.48674	2.65281	3.22827	3.10919	2.95666	3.31811	3.10529	3.12261	3.12231	0.999906
ENSMUSG00000038871	Bpgm	6	2,3-bisphosphoglycerate mutase [Source:MGI Symbol;Acc:MGI:1098242]	12183	28.5248	27.8607	28.6413	26.9724	27.2747	31.591	27.5209	28.3423	28.3398	0.999912
ENSMUSG00000035958	Tdp2	13	tyrosyl-DNA phosphodiesterase 2 [Source:MGI Symbol;Acc:MGI:1860486]	56196	7.64142	7.06679	8.50806	7.38479	7.66464	7.59387	8.30902	7.73876	7.73808	0.999913
ENSMUSG00000007080	Pole	5	polymerase (DNA directed), epsilon [Source:MGI Symbol;Acc:MGI:1196391]	18973	0.270115	0.341588	0.39841	0.283171	0.342393	0.30966	0.411478	0.336704	0.336675	0.999914
ENSMUSG00000055148	Klf2	8	Kruppel-like factor 2 (lung) [Source:MGI Symbol;Acc:MGI:1342772]	16598	6.94127	6.43939	4.64516	8.17923	5.24409	4.33421	6.27496	6.00861	6.00812	0.999919
ENSMUSG00000006289	Osgep	14	O-sialoglycoprotein endopeptidase [Source:MGI Symbol;Acc:MGI:1913496]	66246	4.23776	5.53264	5.26858	5.34454	3.44637	5.42798	5.83167	5.01299	5.01264	0.99993
ENSMUSG00000029993	Nfu1	6	NFU1 iron-sulfur cluster scaffold [Source:MGI Symbol;Acc:MGI:1913290]	56748	10.3895	8.64463	8.51601	9.16589	8.97112	9.92947	8.66466	9.18339	9.18278	0.999934
ENSMUSG00000108871	Gm45102	7	predicted gene 45102 [Source:MGI Symbol;Acc:MGI:5753678]		0.0421996	0.0496534	0.0212102	0.0246543	0.0207377	0.0470583	0.058292	0.0376877	0.0376855	0.999942
ENSMUSG00000024220	Zfp523	17	zinc finger protein 523 [Source:MGI Symbol;Acc:MGI:2687278]	224656	14.6771	14.906	15.2745	12.8038	15.6475	14.0351	17.3205	14.9525	14.9517	0.999945
ENSMUSG00000068014	Gm14648	X	predicted gene 14648 [Source:MGI Symbol;Acc:MGI:3705508]		0	0.0440507	0.0752677	0.0437448	0.0735908	0.0417484	0	0.0397728	0.039771	0.999954
ENSMUSG00000114125	1700037F03Rik	13	RIKEN cDNA 1700037F03 gene [Source:MGI Symbol;Acc:MGI:1914566]		0	0.0582917	0.0996008	0.0578869	0.0973817	0.0552451	0	0.0526308	0.0526284	0.999954
ENSMUSG00000020257	Wdr82	9	WD repeat domain containing 82 [Source:MGI Symbol;Acc:MGI:1924555]	77305	52.573	55.8344	56.2536	55.2606	55.0003	53.2768	56.0024	54.887	54.885	0.999964
ENSMUSG00000053436	Mapk14	17	mitogen-activated protein kinase 14 [Source:MGI Symbol;Acc:MGI:1346865]	26416	20.3781	23.1601	24.2041	22.7816	24.4813	19.8108	23.2466	22.5808	22.5801	0.999969
ENSMUSG00000043460	Elfn2	15	leucine rich repeat and fibronectin type III, extracellular 2 [Source:MGI Symbol;Acc:MGI:3608416]	207393	17.8834	22.6371	19.9618	19.713	23.1484	16.3574	21.4221	20.1608	20.1602	0.999972
ENSMUSG00000021902	Phf7	14	PHD finger protein 7 [Source:MGI Symbol;Acc:MGI:1919088]	71838	1.11543	0.695827	0.990778	0.876384	0.779688	1.16344	0.916506	0.934013	0.934004	0.99999
ENSMUSG00000020537	Drg2	11	developmentally regulated GTP binding protein 2 [Source:MGI Symbol;Acc:MGI:1342307]	13495	27.5283	28.6185	27.3572	28.0771	27.7019	28.2618	27.2971	27.8347	27.8345	0.999993
ENSMUSG00000075467	Dnlz	2	DNL-type zinc finger [Source:MGI Symbol;Acc:MGI:106559]	52838	12.0984	11.4554	11.102	11.6005	11.1716	12.6339	10.8016	11.552	11.5519	0.999994
ENSMUSG00000018425	Dhx40	11	DEAH (Asp-Glu-Ala-His) box polypeptide 40 [Source:MGI Symbol;Acc:MGI:1914737]	67487	12.6194	11.6901	12.1419	11.9192	11.5172	13.3425	11.8242	12.1505	12.1508	1.00002
ENSMUSG00000029570	Lfng	5	LFNG O-fucosylpeptide 3-beta-N-acetylglucosaminyltransferase [Source:MGI Symbol;Acc:MGI:1095413]	16848	11.2496	13.0705	12.6649	14.4922	13.1306	10.2703	11.4217	12.3283	12.3287	1.00003
ENSMUSG00000026187	Xrcc5	1	X-ray repair complementing defective repair in Chinese hamster cells 5 [Source:MGI Symbol;Acc:MGI:104517]	22596	6.81545	6.67856	6.53097	6.5743	5.75943	7.59226	6.77489	6.67499	6.67522	1.00003
ENSMUSG00000028248	Pnisr	4	PNN interacting serine/arginine-rich [Source:MGI Symbol;Acc:MGI:1913875]	66625	13.2526	15.2095	17.6452	10.6736	14.7261	10.8209	25.2584	15.3691	15.3697	1.00004
ENSMUSG00000028557	Rnf11	4	ring finger protein 11 [Source:MGI Symbol;Acc:MGI:1352759]	29864	59.8269	52.8166	52.5127	56.5964	54.7607	58.0107	50.8542	55.0521	55.0555	1.00006
ENSMUSG00000103472	Pcdhga7	18	protocadherin gamma subfamily A, 7 [Source:MGI Symbol;Acc:MGI:1935219]	93715	3.19598	3.77399	3.83142	3.61824	2.98332	3.79842	4.00283	3.60046	3.6007	1.00007
ENSMUSG00000026662	Sephs1	2	selenophosphate synthetase 1 [Source:MGI Symbol;Acc:MGI:1923580]	109079	10.498	11.7283	10.3547	10.6736	10.0438	11.6877	11.0403	10.8603	10.8614	1.0001
ENSMUSG00000032316	Clk3	9	CDC-like kinase 3 [Source:MGI Symbol;Acc:MGI:1098670]	102414	9.82937	12.2404	12.4643	10.329	11.6358	10.6047	13.4809	11.5114	11.5126	1.00011
ENSMUSG00000103770	Pcdha9	18	protocadherin alpha 9 [Source:MGI Symbol;Acc:MGI:2447322]	192161	1.24929	1.35841	1.17415	1.3292	1.44081	1.17415	1.09902	1.26062	1.26079	1.00014
ENSMUSG00000040867	Begain	12	brain-enriched guanylate kinase-associated [Source:MGI Symbol;Acc:MGI:3044626]	380785	15.6067	15.0665	14.0162	14.4776	16.6261	12.1159	16.3747	14.8965	14.8986	1.00014
ENSMUSG00000026743	Mllt10	2	myeloid/lymphoid or mixed-lineage leukemia; translocated to, 10 [Source:MGI Symbol;Acc:MGI:1329038]	17354	6.61086	7.8878	8.70981	6.90241	7.70841	7.2804	9.05783	7.73616	7.73726	1.00014
ENSMUSG00000028837	Psmb2	4	proteasome (prosome, macropain) subunit, beta type 2 [Source:MGI Symbol;Acc:MGI:1347045]	26445	63.6573	61.8479	59.3349	61.689	57.8061	66.4559	60.5407	61.6134	61.6229	1.00015
ENSMUSG00000113198	Gm6988	12	predicted gene 6988 [Source:MGI Symbol;Acc:MGI:3647486]		1.06084	0.62411	1.06639	1.18321	0.521317	0.699035	1.26556	0.917115	0.917279	1.00018
ENSMUSG00000033578	Tmem35a	X	transmembrane protein 35A [Source:MGI Symbol;Acc:MGI:1914814]	67564	72.6601	76.6086	69.0788	73.0031	74.3781	75.7587	68.0452	72.7825	72.7963	1.00019
ENSMUSG00000018634	Crhr1	11	corticotropin releasing hormone receptor 1 [Source:MGI Symbol;Acc:MGI:88498]	12921	20.7288	24.1998	24.4357	23.1299	21.1099	22.4432	25.8209	23.1214	23.126	1.0002
ENSMUSG00000061979	Rcc1l	5	reculator of chromosome condensation 1 like [Source:MGI Symbol;Acc:MGI:2137600]	94254	5.28998	5.66517	5.97551	5.50748	5.85769	5.27352	5.94051	5.64355	5.6448	1.00022
ENSMUSG00000041879	Ipo9	1	importin 9 [Source:MGI Symbol;Acc:MGI:1918944]	226432	26.914	30.8299	29.1876	29.246	31.0864	25.7971	29.8082	28.9772	28.9844	1.00025
ENSMUSG00000005267	Zfp287	11	zinc finger protein 287 [Source:MGI Symbol;Acc:MGI:2176561]	170740	4.56996	4.84383	4.67428	4.48619	4.68544	4.42417	5.19303	4.69602	4.69721	1.00025
ENSMUSG00000000957	Mmp14	14	matrix metallopeptidase 14 (membrane-inserted) [Source:MGI Symbol;Acc:MGI:101900]	17387	15.8097	12.4584	14.59	12.9069	12.6238	17.1255	14.5024	14.286	14.2897	1.00026
ENSMUSG00000014550	Rbsn	6	rabenosyn, RAB effector [Source:MGI Symbol;Acc:MGI:1925537]	78287	12.6008	13.6578	14.0265	13.2262	13.9705	12.2295	14.3013	13.4284	13.4319	1.00026
ENSMUSG00000059327	Eda	X	ectodysplasin-A [Source:MGI Symbol;Acc:MGI:1195272]	13607	1.64	1.53791	1.73404	1.78383	1.57704	1.41408	1.77611	1.63732	1.63777	1.00028
ENSMUSG00000038467	Chmp4b	2	charged multivesicular body protein 4B [Source:MGI Symbol;Acc:MGI:1922858]	75608	89.8644	84.7241	83.5519	87.4828	82.1963	92.2499	82.3536	86.0468	86.0707	1.00028
ENSMUSG00000020142	Slc1a4	11	solute carrier family 1 (glutamate/neutral amino acid transporter), member 4 [Source:MGI Symbol;Acc:MGI:2135601]	55963	25.9033	24.1921	25.1035	27.237	22.394	28.5415	22.1215	25.0663	25.0735	1.00029
ENSMUSG00000024429	Gnl1	17	guanine nucleotide binding protein-like 1 [Source:MGI Symbol;Acc:MGI:95764]	14670	60.2159	62.2456	58.3481	58.0001	63.0513	59.8774	60.2264	60.2699	60.2888	1.00031
ENSMUSG00000000753	Serpinf1	11	serine (or cysteine) peptidase inhibitor, clade F, member 1 [Source:MGI Symbol;Acc:MGI:108080]	20317	29.5223	27.4782	35.9078	31.2548	26.2217	36.5426	29.9001	30.9695	30.9798	1.00033
ENSMUSG00000017670	Elmo2	2	engulfment and cell motility 2 [Source:MGI Symbol;Acc:MGI:2153045]	140579	61.8311	63.8385	66.0223	60.3125	61.3793	66.8326	67.151	63.8973	63.9188	1.00034
ENSMUSG00000033581	Igf2bp2	16	insulin-like growth factor 2 mRNA binding protein 2 [Source:MGI Symbol;Acc:MGI:1890358]	319765	0.522174	0.760488	0.712109	0.507738	0.986944	0.419414	0.746519	0.664924	0.665154	1.00035
ENSMUSG00000038705	Gmeb2	2	glucocorticoid modulatory element binding protein 2 [Source:MGI Symbol;Acc:MGI:2652836]	229004	6.05969	7.161	6.38692	6.18326	6.61982	6.25828	7.09158	6.53587	6.53823	1.00036
ENSMUSG00000042719	Naa25	5	N(alpha)-acetyltransferase 25, NatB auxiliary subunit [Source:MGI Symbol;Acc:MGI:2442563]	231713	12.9104	15.2064	15.1738	14.8409	15.5241	12.7347	14.642	14.4302	14.4354	1.00036
ENSMUSG00000044033	Ccdc141	2	coiled-coil domain containing 141 [Source:MGI Symbol;Acc:MGI:1919735]	545428	3.27619	3.66034	4.12426	3.56425	3.90754	3.28243	3.99917	3.68693	3.68835	1.00038
ENSMUSG00000002010	Idh3g	X	isocitrate dehydrogenase 3 (NAD+), gamma [Source:MGI Symbol;Acc:MGI:1099463]	15929	49.8748	46.798	47.1382	43.9335	44.7466	55.4135	47.7346	47.937	47.957	1.00042
ENSMUSG00000025060	Slk	19	STE20-like kinase [Source:MGI Symbol;Acc:MGI:103241]	20874	12.7532	13.9621	13.9413	12.9797	14.0483	12.4428	14.761	13.5522	13.558	1.00042
ENSMUSG00000024423	Impact	18	impact, RWD domain protein [Source:MGI Symbol;Acc:MGI:1098233]	16210	75.4873	72.6781	76.4957	77.3559	75.6132	74.1043	72.6045	74.887	74.9195	1.00043
ENSMUSG00000030733	Sh2b1	7	SH2B adaptor protein 1 [Source:MGI Symbol;Acc:MGI:1201407]	20399	23.0069	25.3085	24.6916	24.2236	24.5762	22.5357	26.0529	24.3357	24.3471	1.00047
ENSMUSG00000045435	Tmem60	5	transmembrane protein 60 [Source:MGI Symbol;Acc:MGI:2673965]	212090	6.45924	5.82221	5.68349	6.10191	5.19783	6.80481	5.86034	5.98831	5.99122	1.00049
ENSMUSG00000094530	Gm21399	8	predicted gene, 21399 [Source:MGI Symbol;Acc:MGI:5434754]		0.848092	0.677141	0.852529	0.778613	0.922843	0.675527	0.794948	0.792587	0.792983	1.0005
ENSMUSG00000022537	Tmem44	16	transmembrane protein 44 [Source:MGI Symbol;Acc:MGI:1924489]	224090	10.0542	10.2688	10.5593	8.62867	11.5234	11.1281	9.91706	10.2941	10.2993	1.0005
ENSMUSG00000027776	Il12a	3	interleukin 12a [Source:MGI Symbol;Acc:MGI:96539]	16159	0.902045	0.359234	0.474308	0.35674	0.545577	0.665443	0.747618	0.578529	0.578844	1.00054
ENSMUSG00000015488	Cacfd1	2	calcium channel flower domain containing 1 [Source:MGI Symbol;Acc:MGI:1924317]	381356	15.5205	16.798	15.2096	14.0256	16.2719	16.295	16.8131	15.8427	15.8514	1.00055
ENSMUSG00000115109	Gm49032	14	predicted gene, 49032 [Source:MGI Symbol;Acc:MGI:6118403]		0.345212	0.135396	0.347018	0.0960396	0.177722	0.421621	0.408733	0.275875	0.276029	1.00056
ENSMUSG00000026043	Col3a1	1	collagen, type III, alpha 1 [Source:MGI Symbol;Acc:MGI:88453]	12825	5.9311	3.8163	10.9997	5.89356	5.26393	7.25544	9.26578	6.91571	6.91968	1.00057
ENSMUSG00000097415	AU020206	7	expressed sequence AU020206 [Source:MGI Symbol;Acc:MGI:2142134]		1.24396	1.35762	1.83644	1.8327	1.06314	1.48101	1.54401	1.47934	1.48021	1.00059
ENSMUSG00000035437	Rabgap1	2	RAB GTPase activating protein 1 [Source:MGI Symbol;Acc:MGI:2385139]	227800	22.3347	23.6496	23.586	21.6094	22.6133	24.3256	24.269	23.1901	23.2043	1.00061
ENSMUSG00000003153	Slc2a3	6	solute carrier family 2 (facilitated glucose transporter), member 3 [Source:MGI Symbol;Acc:MGI:95757]	20527	32.906	33.6653	29.1858	33.9823	33.3559	29.5614	30.8581	31.919	31.9394	1.00064
ENSMUSG00000020866	Cacna1g	11	calcium channel, voltage-dependent, T type, alpha 1G subunit [Source:MGI Symbol;Acc:MGI:1201678]	12291	12.8129	16.7131	17.2209	12.5946	17.1552	13.2489	19.3705	15.5823	15.5923	1.00064
ENSMUSG00000054405	Dnajc8	4	DnaJ heat shock protein family (Hsp40) member C8 [Source:MGI Symbol;Acc:MGI:1915848]	68598	42.6323	41.5916	42.4991	43.1776	39.1142	44.9831	41.7979	42.241	42.2682	1.00064
ENSMUSG00000022263	Trio	15	triple functional domain (PTPRF interacting) [Source:MGI Symbol;Acc:MGI:1927230]	223435	19.5817	22.8109	21.49	21.1673	23.4246	17.3437	23.2962	21.2942	21.308	1.00065
ENSMUSG00000022257	Laptm4b	15	lysosomal-associated protein transmembrane 4B [Source:MGI Symbol;Acc:MGI:1890494]	114128	64.2111	62.2298	58.2013	67.1853	56.4934	66.3349	56.3386	61.5474	61.5881	1.00066
ENSMUSG00000116250	Gm34939	15	predicted gene, 34939 [Source:MGI Symbol;Acc:MGI:5594098]		0.783006	1.52592	1.37743	1.05787	1.25054	0.818585	1.79139	1.22878	1.2296	1.00066
ENSMUSG00000029245	Epha5	5	Eph receptor A5 [Source:MGI Symbol;Acc:MGI:99654]	13839	34.9115	37.5474	37.0736	35.7383	37.7634	33.4057	39.2328	36.5109	36.5351	1.00066
ENSMUSG00000025147	Mob2	7	MOB kinase activator 2 [Source:MGI Symbol;Acc:MGI:1919891]	101513	5.89099	6.27031	6.04628	6.10435	6.05667	6.33027	5.80213	6.0692	6.07336	1.00069
ENSMUSG00000076432	Ywhaq	12	tyrosine 3-monooxygenase/tryptophan 5-monooxygenase activation protein theta [Source:MGI Symbol;Acc:MGI:891963]	22630	74.4125	69.7369	66.0731	81.2354	66.502	68.7446	64.0085	70.0742	70.1227	1.00069
ENSMUSG00000029145	Eif2b4	5	eukaryotic translation initiation factor 2B, subunit 4 delta [Source:MGI Symbol;Acc:MGI:95300]	13667	15.6626	16.9371	16.2652	15.7135	16.9209	16.1216	16.4424	16.2883	16.2996	1.00069
ENSMUSG00000092373	Gm20535	12	predicted gene 20535 [Source:MGI Symbol;Acc:MGI:5142000]		0.156867	0.201355	0.372717	0.399913	0.294334	0.143123	0.137892	0.243647	0.243815	1.00069
ENSMUSG00000003810	Mast2	4	microtubule associated serine/threonine kinase 2 [Source:MGI Symbol;Acc:MGI:894676]	17776	19.1947	20.8303	20.988	19.3529	21.9738	17.839	22.2416	20.3377	20.3518	1.00069
ENSMUSG00000075028	Prdm11	2	PR domain containing 11 [Source:MGI Symbol;Acc:MGI:2685553]	100042784	2.45426	2.95699	2.82354	2.59993	3.00565	2.54344	2.83832	2.74493	2.74684	1.00069
ENSMUSG00000086968	4933431E20Rik	3	RIKEN cDNA 4933431E20 gene [Source:MGI Symbol;Acc:MGI:3584041]		16.1228	15.071	16.1063	15.5877	16.2569	14.9136	16.3533	15.7667	15.7779	1.00071
ENSMUSG00000028706	Nsun4	4	NOL1/NOP2/Sun domain family, member 4 [Source:MGI Symbol;Acc:MGI:1919431]	72181	2.40793	2.31762	2.69875	2.51712	2.37113	2.60286	2.41498	2.47477	2.47652	1.00071
ENSMUSG00000021774	Ube2e1	14	ubiquitin-conjugating enzyme E2E 1 [Source:MGI Symbol;Acc:MGI:107411]	22194	29.7295	33.5632	26.6273	29.2987	27.3274	35.0651	28.288	29.9733	29.9948	1.00072
ENSMUSG00000047603	Zfp235	7	zinc finger protein 235 [Source:MGI Symbol;Acc:MGI:1929117]	56525	5.66118	5.98618	5.36746	5.38084	5.59036	5.76298	5.96868	5.67161	5.67571	1.00072
ENSMUSG00000036526	Card11	5	caspase recruitment domain family, member 11 [Source:MGI Symbol;Acc:MGI:1916978]	108723	0.162906	0.202041	0.17261	0.174915	0.181746	0.196391	0.16421	0.179186	0.179315	1.00073
ENSMUSG00000024644	Cndp2	18	CNDP dipeptidase 2 (metallopeptidase M20 family) [Source:MGI Symbol;Acc:MGI:1913304]	66054	26.6533	27.3767	27.1981	26.892	24.8497	31.5585	25.0826	27.076	27.0957	1.00073
ENSMUSG00000020321	Mdh1	11	malate dehydrogenase 1, NAD (soluble) [Source:MGI Symbol;Acc:MGI:97051]	17449	394.867	359.334	350.497	366.088	349.489	417.99	340.465	368.233	368.508	1.00075
ENSMUSG00000071658	Gng3	19	guanine nucleotide binding protein (G protein), gamma 3 [Source:MGI Symbol;Acc:MGI:102704]	14704	101.485	97.6024	88.7837	96.7317	96.9519	103.081	87.355	95.9569	96.0298	1.00076
ENSMUSG00000002968	Med25	7	mediator complex subunit 25 [Source:MGI Symbol;Acc:MGI:1922863]	75613	17.0298	18.632	18.438	17.2268	17.7914	17.6637	19.5063	18.0333	18.0471	1.00076
ENSMUSG00000087286	Gm9013	14	predicted gene 9013 [Source:MGI Symbol;Acc:MGI:3646930]		0.0205017	0.048246	0.061827	0.0479109	0.0805994	0.0457244	0	0.0435249	0.0435587	1.00078
ENSMUSG00000028959	Fastk	5	Fas-activated serine/threonine kinase [Source:MGI Symbol;Acc:MGI:1913837]	66587	15.7986	16.6029	17.3936	14.8922	15.2103	17.8944	18.449	16.5984	16.6115	1.00079
ENSMUSG00000022503	Nubp1	16	nucleotide binding protein 1 [Source:MGI Symbol;Acc:MGI:1347073]	26425	3.89521	4.27982	5.18402	3.51932	4.48618	4.44768	5.37302	4.45302	4.45655	1.00079
ENSMUSG00000043298	Smco3	6	single-pass membrane protein with coiled-coil domains 3 [Source:MGI Symbol;Acc:MGI:2443451]	654818	1.66226	1.83168	1.61791	1.52094	2.27339	1.01018	2.01672	1.70395	1.70531	1.0008
ENSMUSG00000097360	9430065F17Rik	13	RIKEN cDNA 9430065F17 gene [Source:MGI Symbol;Acc:MGI:1924606]	77857	0.432409	0.308355	0.342468	0.168417	0.180297	0.789044	0.307701	0.361077	0.361365	1.0008
ENSMUSG00000032606	Nicn1	9	nicolin 1 [Source:MGI Symbol;Acc:MGI:1913507]	66257	37.6063	38.4134	36.0305	37.2749	35.1111	39.3458	37.7892	37.35	37.3802	1.00081
ENSMUSG00000021708	Rasgrf2	13	RAS protein-specific guanine nucleotide-releasing factor 2 [Source:MGI Symbol;Acc:MGI:109137]	19418	19.8637	22.3702	21.6734	21.2563	22.052	19.5697	22.4014	21.3024	21.3198	1.00082
ENSMUSG00000002524	Puf60	15	poly-U binding splicing factor 60 [Source:MGI Symbol;Acc:MGI:1915209]	67959	82.1838	77.0297	75.1438	75.2029	76.0301	82.834	78.6658	78.1191	78.1832	1.00082
ENSMUSG00000029103	Lrpap1	5	low density lipoprotein receptor-related protein associated protein 1 [Source:MGI Symbol;Acc:MGI:96829]	16976	51.5847	49.5975	51.4216	51.2589	50.0196	54.3987	47.962	50.8679	50.9098	1.00082
ENSMUSG00000034793	G6pc3	11	glucose 6 phosphatase, catalytic, 3 [Source:MGI Symbol;Acc:MGI:1915651]	68401	29.6931	28.2965	29.3284	31.0685	27.2966	30.1121	28.0428	29.106	29.13	1.00082
ENSMUSG00000021811	Dnajc9	14	DnaJ heat shock protein family (Hsp40) member C9 [Source:MGI Symbol;Acc:MGI:1915326]	108671	21.6414	20.7808	19.8266	20.5458	19.2105	22.5135	20.7972	20.7496	20.7667	1.00083
ENSMUSG00000113812	Gm48699	13	predicted gene, 48699 [Source:MGI Symbol;Acc:MGI:6098334]		0.059287	0.0279036	0.0834361	0.0277098	0.0815772	0.0528904	0.0655164	0.0568756	0.0569234	1.00084
ENSMUSG00000026698	Pigc	1	phosphatidylinositol glycan anchor biosynthesis, class C [Source:MGI Symbol;Acc:MGI:1914542]	67292	3.02164	3.27214	3.64666	3.26448	3.20212	3.33119	3.46737	3.31348	3.31629	1.00085
ENSMUSG00000102252	Snrpn	7	small nuclear ribonucleoprotein N [Source:MGI Symbol;Acc:MGI:98347]	20646	209.604	196.08	187.655	200.102	203.472	202.14	186.085	197.78	197.95	1.00086
ENSMUSG00000002718	Cse1l	2	chromosome segregation 1-like (S. cerevisiae) [Source:MGI Symbol;Acc:MGI:1339951]	110750	26.5005	27.5174	27.3331	28.2664	26.8608	27.3585	26.0757	27.117	27.1404	1.00086
ENSMUSG00000058589	Anks1b	10	ankyrin repeat and sterile alpha motif domain containing 1B [Source:MGI Symbol;Acc:MGI:1924781]	77531	30.6023	28.6744	28.8897	29.2857	30.7517	27.9172	29.7022	29.3888	29.4142	1.00086
ENSMUSG00000034201	Gas2l1	11	growth arrest-specific 2 like 1 [Source:MGI Symbol;Acc:MGI:1926176]	78926	10.5123	10.7783	10.7353	10.165	11.4964	10.277	10.7998	10.6753	10.6846	1.00087
ENSMUSG00000030850	Ate1	7	arginyltransferase 1 [Source:MGI Symbol;Acc:MGI:1333870]	11907	17.9374	20.1441	19.4555	19.3706	18.8982	18.4738	20.0405	19.179	19.1958	1.00087
ENSMUSG00000029777	Gars	6	glycyl-tRNA synthetase [Source:MGI Symbol;Acc:MGI:2449057]	353172	47.3565	47.8274	46.3364	47.0691	45.894	50.1062	45.7897	47.1734	47.2147	1.00088
ENSMUSG00000005575	Ube2m	7	ubiquitin-conjugating enzyme E2M [Source:MGI Symbol;Acc:MGI:108278]	22192	65.6966	59.6811	60.0142	63.6876	61.5989	63.8359	58.2879	61.7973	61.8526	1.00089
ENSMUSG00000025907	Rb1cc1	1	RB1-inducible coiled-coil 1 [Source:MGI Symbol;Acc:MGI:1341850]	12421	13.3188	13.9736	14.7314	13.5627	15.0037	13.2486	14.2671	14.008	14.0205	1.0009
ENSMUSG00000087038	2900079G21Rik	9	RIKEN cDNA 2900079G21 gene [Source:MGI Symbol;Acc:MGI:1920268]		2.95438	2.86192	2.86488	2.66262	2.8916	2.88357	3.14772	2.89373	2.89638	1.00092
ENSMUSG00000029860	Zyx	6	zyxin [Source:MGI Symbol;Acc:MGI:103072]	22793	19.2113	20.0351	18.8043	18.6235	20.4703	18.9564	19.4231	19.3502	19.3683	1.00093
ENSMUSG00000062081	Gm6055	14	predicted gene 6055 [Source:MGI Symbol;Acc:MGI:3648620]		6.55372	3.94009	6.49184	5.86909	5.03075	6.6148	5.15421	5.66188	5.66721	1.00094
ENSMUSG00000056124	B4galt6	18	UDP-Gal:betaGlcNAc beta 1,4-galactosyltransferase, polypeptide 6 [Source:MGI Symbol;Acc:MGI:1928380]	56386	29.2222	29.5446	29.541	31.4348	30.3975	26.9936	29.0293	29.4359	29.4638	1.00095
ENSMUSG00000037499	Nenf	1	neuron derived neurotrophic factor [Source:MGI Symbol;Acc:MGI:1913458]	66208	34.5567	31.5706	32.2387	35.3379	32.9815	34.6492	28.3108	32.7887	32.8198	1.00095
ENSMUSG00000006403	Adamts4	1	a disintegrin-like and metallopeptidase (reprolysin type) with thrombospondin type 1 motif, 4 [Source:MGI Symbol;Acc:MGI:1339949]	240913	6.39831	6.96612	6.38623	5.86829	8.27667	5.83479	6.37969	6.58355	6.58986	1.00096
ENSMUSG00000001786	Fbxo7	10	F-box protein 7 [Source:MGI Symbol;Acc:MGI:1917004]	69754	5.60465	5.56395	5.9376	5.67432	5.12912	6.30607	5.72067	5.70206	5.70755	1.00096
ENSMUSG00000029192	Tbc1d14	5	TBC1 domain family, member 14 [Source:MGI Symbol;Acc:MGI:1098708]	100855	19.5917	22.146	22.0284	20.8606	21.3809	21.4353	21.4267	21.2554	21.2759	1.00096
ENSMUSG00000050910	Cdr2l	11	cerebellar degeneration-related protein 2-like [Source:MGI Symbol;Acc:MGI:2684867]	237988	9.59352	9.79868	8.75451	8.1888	9.12625	9.51	10.7406	9.38223	9.39141	1.00098
ENSMUSG00000030769	Slc5a11	7	solute carrier family 5 (sodium/glucose cotransporter), member 11 [Source:MGI Symbol;Acc:MGI:1919316]	233836	0.777338	0.54168	0.781405	0.643738	0.593395	0.732182	0.833994	0.700141	0.700827	1.00098
ENSMUSG00000022383	Ppara	15	peroxisome proliferator activated receptor alpha [Source:MGI Symbol;Acc:MGI:104740]	19013	1.63712	1.56472	2.02915	1.9872	1.60902	1.76062	1.62471	1.74367	1.74539	1.00099
ENSMUSG00000004460	Dnajb11	16	DnaJ heat shock protein family (Hsp40) member B11 [Source:MGI Symbol;Acc:MGI:1915088]	67838	24.9112	23.664	23.3778	25.072	24.0946	24.1043	22.7616	23.9844	24.0081	1.00099
ENSMUSG00000042105	Inpp5f	7	inositol polyphosphate-5-phosphatase F [Source:MGI Symbol;Acc:MGI:2141867]	101490	35.3859	36.3372	34.2117	37.5086	37.6204	32.4318	33.8318	35.3116	35.3481	1.00104
ENSMUSG00000005881	Ergic3	2	ERGIC and golgi 3 [Source:MGI Symbol;Acc:MGI:1913616]	66366	69.1129	63.5822	67.0059	65.074	62.6091	72.7063	66.1548	66.567	66.6361	1.00104
ENSMUSG00000035173	Ccdc186	19	coiled-coil domain containing 186 [Source:MGI Symbol;Acc:MGI:2445022]	213993	7.20215	7.82723	8.07184	7.81877	7.88373	7.08963	8.04183	7.70041	7.70849	1.00105
ENSMUSG00000022311	Csmd3	15	CUB and Sushi multiple domains 3 [Source:MGI Symbol;Acc:MGI:2386403]	239420	2.63837	2.7678	2.72894	2.63663	2.90971	2.24531	3.06712	2.71171	2.71469	1.0011
ENSMUSG00000049115	Agtr1a	13	angiotensin II receptor, type 1a [Source:MGI Symbol;Acc:MGI:87964]	11607	0.526277	0.36767	0.305846	0.413158	0.299031	0.366793	0.522507	0.399931	0.400373	1.0011
ENSMUSG00000020462	Cfap36	11	cilia and flagella associated protein 36 [Source:MGI Symbol;Acc:MGI:1913994]	216618	48.5316	48.652	47.5184	47.2349	47.1432	51.7442	47.0291	48.234	48.2878	1.00112
ENSMUSG00000027189	Trim44	2	tripartite motif-containing 44 [Source:MGI Symbol;Acc:MGI:1931835]	80985	69.2047	73.7739	74.7686	72.9528	75.9782	67.0867	74.6361	72.5824	72.6635	1.00112
ENSMUSG00000029392	Rilpl1	5	Rab interacting lysosomal protein-like 1 [Source:MGI Symbol;Acc:MGI:1922945]	75695	10.38	9.62124	8.79357	9.47927	10.0201	9.95223	8.98501	9.59826	9.60914	1.00113
ENSMUSG00000020792	Exoc7	11	exocyst complex component 7 [Source:MGI Symbol;Acc:MGI:1859270]	53413	20.8455	21.881	20.8123	20.804	21.1937	20.7725	22.045	21.1796	21.2038	1.00114
ENSMUSG00000109040	Gm44542	8	predicted gene 44542 [Source:MGI Symbol;Acc:MGI:5753118]		0.0125748	0	0.0421352	0.034284	0.0329572	0	0.00579001	0.0182367	0.0182578	1.00116
ENSMUSG00000029036	Atad3a	4	ATPase family, AAA domain containing 3A [Source:MGI Symbol;Acc:MGI:1919214]	108888	11.518	12.6266	13.2355	11.5056	13.0806	11.5655	13.7468	12.46	12.4746	1.00117
ENSMUSG00000003200	Sh3gl1	17	SH3-domain GRB2-like 1 [Source:MGI Symbol;Acc:MGI:700010]	20405	10.1316	11.0819	10.784	10.438	11.4114	10.6005	10.2642	10.6659	10.6785	1.00119
ENSMUSG00000025245	Lztfl1	9	leucine zipper transcription factor-like 1 [Source:MGI Symbol;Acc:MGI:1934860]	93730	7.4973	7.72862	8.55918	7.78477	7.78432	7.47574	8.70663	7.92837	7.93787	1.0012
ENSMUSG00000025086	Trub1	19	TruB pseudouridine (psi) synthase family member 1 [Source:MGI Symbol;Acc:MGI:1919383]	72133	4.78192	5.06502	5.45938	4.85698	5.05632	4.64597	5.87371	5.10211	5.10825	1.0012
ENSMUSG00000027509	Rae1	2	ribonucleic acid export 1 [Source:MGI Symbol;Acc:MGI:1913929]	66679	18.5808	18.1619	19.3667	18.9576	17.5987	19.6204	18.7264	18.7031	18.7258	1.00121
ENSMUSG00000034757	Tmub2	11	transmembrane and ubiquitin-like domain containing 2 [Source:MGI Symbol;Acc:MGI:1919303]	72053	29.2424	28.2677	27.5284	27.3574	28.2664	30.2333	27.6658	28.3462	28.3807	1.00122
ENSMUSG00000025381	Cnpy2	10	canopy FGF signaling regulator 2 [Source:MGI Symbol;Acc:MGI:1928477]	56530	24.9468	21.5842	23.8813	24.3523	21.8458	26.8131	20.9867	23.4708	23.4994	1.00122
ENSMUSG00000072769	Gm10419	5	predicted gene 10419 [Source:MGI Symbol;Acc:MGI:3642823]		6.16562	6.13291	6.06353	4.8254	6.85229	5.13675	7.69835	6.12068	6.1282	1.00123
ENSMUSG00000029551	Psmg3	5	proteasome (prosome, macropain) assembly chaperone 3 [Source:MGI Symbol;Acc:MGI:1913756]	66506	3.14053	2.94202	2.92227	2.78079	2.9682	3.35934	2.9129	3.00161	3.00531	1.00123
ENSMUSG00000054321	Taf4b	18	TATA-box binding protein associated factor 4b [Source:MGI Symbol;Acc:MGI:2152345]	72504	0.769096	0.909074	0.914329	0.775554	0.956087	0.90464	0.82468	0.864167	0.86524	1.00124
ENSMUSG00000020986	Sec23a	12	SEC23 homolog A, COPII coat complex component [Source:MGI Symbol;Acc:MGI:1349635]	20334	29.0755	28.883	28.542	30.009	28.9484	29.2333	27.2881	28.8335	28.8697	1.00126
ENSMUSG00000035456	Prdm8	5	PR domain containing 8 [Source:MGI Symbol;Acc:MGI:1924880]	77630	0.123119	0.1215	0.0998086	0.1485	0.277141	0.0177153	0.0164582	0.114809	0.114954	1.00126
ENSMUSG00000050730	Arhgap42	9	Rho GTPase activating protein 42 [Source:MGI Symbol;Acc:MGI:1918794]	71544	3.338	3.35011	3.57539	3.54794	3.43471	3.57065	3.14881	3.42117	3.42553	1.00128
ENSMUSG00000066643	Wdr35	12	WD repeat domain 35 [Source:MGI Symbol;Acc:MGI:1921932]	74682	10.3369	10.0119	10.0356	10.7169	9.0302	10.8237	9.99457	10.1281	10.1413	1.0013
ENSMUSG00000032002	Dcun1d5	9	DCN1, defective in cullin neddylation 1, domain containing 5 (S. cerevisiae) [Source:MGI Symbol;Acc:MGI:1924113]	76863	10.6434	10.2472	10.6991	9.87054	10.3579	10.1947	11.7514	10.5299	10.5436	1.00131
ENSMUSG00000050312	Nsun3	16	NOL1/NOP2/Sun domain family member 3 [Source:MGI Symbol;Acc:MGI:2146565]	106338	3.2485	3.44285	3.57536	2.99226	2.99698	4.16722	3.55052	3.42224	3.42675	1.00132
ENSMUSG00000036432	Siah2	3	siah E3 ubiquitin protein ligase 2 [Source:MGI Symbol;Acc:MGI:108062]	20439	6.71164	7.00742	5.32791	7.35424	6.18593	5.53298	6.35644	6.34899	6.3574	1.00132
ENSMUSG00000073838	Tufm	7	Tu translation elongation factor, mitochondrial [Source:MGI Symbol;Acc:MGI:1923686]	233870	20.897	21.3614	20.0943	21.6708	19.6669	21.0612	20.8483	20.7842	20.8118	1.00133
ENSMUSG00000053898	Ech1	7	enoyl coenzyme A hydratase 1, peroxisomal [Source:MGI Symbol;Acc:MGI:1858208]	51798	34.4382	31.3857	34.3888	33.0188	30.1019	37.8303	32.8441	33.4042	33.4488	1.00133
ENSMUSG00000102644	Thap6	5	THAP domain containing 6 [Source:MGI Symbol;Acc:MGI:1922436]		1.09609	1.3302	1.17681	1.16674	0.902427	1.43346	1.30796	1.20103	1.20265	1.00134
ENSMUSG00000026688	Mgst3	1	microsomal glutathione S-transferase 3 [Source:MGI Symbol;Acc:MGI:1913697]	66447	98.0281	88.2285	81.7889	86.5372	85.4101	103.322	82.6076	89.3485	89.4693	1.00135
ENSMUSG00000037977	6430571L13Rik	9	RIKEN cDNA 6430571L13 gene [Source:MGI Symbol;Acc:MGI:2445137]	235599	21.8187	19.8602	20.3592	19.6491	16.9995	23.1825	22.9983	20.6794	20.7074	1.00135
ENSMUSG00000087213	2810408I11Rik	1	RIKEN cDNA 2810408I11 gene [Source:MGI Symbol;Acc:MGI:1917191]	69941	0.108135	0.141372	0.205323	0.154429	0.129896	0.107187	0.215758	0.15161	0.151817	1.00137
ENSMUSG00000031153	Gripap1	X	GRIP1 associated protein 1 [Source:MGI Symbol;Acc:MGI:1859616]	54645	23.4913	25.4226	27.0987	23.0769	26.7652	23.7169	27.9302	25.3375	25.3723	1.00137
ENSMUSG00000041079	Rwdd2b	16	RWD domain containing 2B [Source:MGI Symbol;Acc:MGI:1858215]	53858	5.6658	5.32697	4.91757	5.08212	5.17517	6.52642	4.45994	5.30345	5.31091	1.00141
ENSMUSG00000029071	Dvl1	4	dishevelled segment polarity protein 1 [Source:MGI Symbol;Acc:MGI:94941]	13542	12.3252	13.0092	13.8823	10.2147	13.8931	11.9829	16.2719	13.0722	13.0907	1.00141
ENSMUSG00000091811	Inafm1	7	InaF motif containing 1 [Source:MGI Symbol;Acc:MGI:1913550]	66300	15.142	14.0915	14.202	14.5992	13.1437	15.0637	15.1892	14.4785	14.4989	1.00141
ENSMUSG00000027184	Caprin1	2	cell cycle associated protein 1 [Source:MGI Symbol;Acc:MGI:1858234]	53872	47.7667	52.2203	49.1776	51.7481	52.3975	45.8759	49.1464	49.7215	49.792	1.00142
ENSMUSG00000028800	Hdac1	4	histone deacetylase 1 [Source:MGI Symbol;Acc:MGI:108086]	433759	12.1378	12.246	12.2192	11.5285	10.0459	13.5353	13.7637	12.201	12.2184	1.00142
ENSMUSG00000028214	Gem	4	GTP binding protein (gene overexpressed in skeletal muscle) [Source:MGI Symbol;Acc:MGI:99844]	14579	4.67838	3.56376	2.63686	4.06564	3.71213	3.54838	3.20009	3.62633	3.63156	1.00144
ENSMUSG00000047669	Msl3l2	10	MSL3 like 2 [Source:MGI Symbol;Acc:MGI:1920640]	73390	4.93467	4.62316	5.04543	4.53181	4.04441	5.72897	5.19405	4.86776	4.87481	1.00145
ENSMUSG00000050954	Zfp169	13	zinc finger protein 169 [Source:MGI Symbol;Acc:MGI:1915161]	67911	1.97933	2.89972	2.37282	2.24698	2.73713	1.76771	2.93156	2.41729	2.42085	1.00147
ENSMUSG00000033543	Gtf2a2	9	general transcription factor II A, 2 [Source:MGI Symbol;Acc:MGI:1933289]	235459	12.993	11.6341	13.3314	11.1866	11.8665	11.7136	15.9191	12.6528	12.6714	1.00147
ENSMUSG00000042708	Shcbp1l	1	Shc SH2-domain binding protein 1-like [Source:MGI Symbol;Acc:MGI:1919086]	71836	0.114206	0.134378	0.122457	0.142341	0.0897962	0.0424515	0.220859	0.12368	0.123862	1.00147
ENSMUSG00000010095	Slc3a2	19	solute carrier family 3 (activators of dibasic and neutral amino acid transport), member 2 [Source:MGI Symbol;Acc:MGI:96955]	17254	51.4256	49.572	47.3782	53.3588	48.9761	50.4076	45.3833	49.4586	49.5315	1.00147
ENSMUSG00000038279	Nop2	6	NOP2 nucleolar protein [Source:MGI Symbol;Acc:MGI:107891]	110109	11.3146	11.4124	11.4788	12.7651	10.7235	10.0007	12.1861	11.402	11.4189	1.00148
ENSMUSG00000066392	Nrxn3	12	neurexin III [Source:MGI Symbol;Acc:MGI:1096389]	18191	59.178	65.0675	63.6797	62.1833	62.7477	57.78	68.2279	62.6417	62.7347	1.00148
ENSMUSG00000005034	Prkacb	3	protein kinase, cAMP dependent, catalytic, beta [Source:MGI Symbol;Acc:MGI:97594]	18749	97.0642	94.0971	94.3104	98.3382	91.1299	96.1372	95.6029	95.1572	95.3021	1.00152
ENSMUSG00000093930	Hmgcs1	13	3-hydroxy-3-methylglutaryl-Coenzyme A synthase 1 [Source:MGI Symbol;Acc:MGI:107592]	208715	73.9902	74.9652	69.3082	74.3653	79.2462	73.8646	63.9884	72.7545	72.8661	1.00153
ENSMUSG00000000902	Smarcb1	10	SWI/SNF related, matrix associated, actin dependent regulator of chromatin, subfamily b, member 1 [Source:MGI Symbol;Acc:MGI:1328366]	20587	11.0546	10.8455	10.7485	10.986	10.2941	11.1134	11.2051	10.8829	10.8996	1.00154
ENSMUSG00000002459	Rgs20	1	regulator of G-protein signaling 20 [Source:MGI Symbol;Acc:MGI:1929866]	58175	8.38179	8.53061	7.82686	8.46143	8.40519	8.38842	7.78142	8.24642	8.25911	1.00154
ENSMUSG00000025135	Anapc11	11	anaphase promoting complex subunit 11 [Source:MGI Symbol;Acc:MGI:1913406]	66156	11.3289	10.7931	10.7352	12.1315	10.6666	11.2781	9.80095	10.9524	10.9693	1.00154
ENSMUSG00000043671	Dpy19l3	7	dpy-19-like 3 (C. elegans) [Source:MGI Symbol;Acc:MGI:2443952]	233115	5.69173	6.5323	6.26869	6.07259	6.89931	6.12289	5.60026	6.16424	6.17376	1.00155
ENSMUSG00000086448	9330162012Rik	13	cDNA RIKEN 9330162012 gene [Source:MGI Symbol;Acc:MGI:3604449]		0.697658	0.732141	0.800818	0.710533	0.72738	0.746443	0.794403	0.743539	0.74469	1.00155
ENSMUSG00000063576	Klhdc3	17	kelch domain containing 3 [Source:MGI Symbol;Acc:MGI:2651568]	71765	63.9003	63.0594	63.1353	63.5371	64.4876	63.3836	62.4453	63.365	63.4634	1.00155
ENSMUSG00000111080	Gm20300	10	predicted gene, 20300 [Source:MGI Symbol;Acc:MGI:5012485]		11.6117	10.9042	11.2603	10.4722	10.7925	11.577	12.264	11.2587	11.2764	1.00157
ENSMUSG00000031482	Slc25a15	8	solute carrier family 25 (mitochondrial carrier ornithine transporter), member 15 [Source:MGI Symbol;Acc:MGI:1342274]	18408	4.87371	4.87966	5.74857	5.37995	4.17626	5.8172	5.32829	5.16732	5.17542	1.00157
ENSMUSG00000031673	Cdh11	8	cadherin 11 [Source:MGI Symbol;Acc:MGI:99217]	12552	7.1536	7.07583	7.79296	7.32228	7.06229	7.4666	7.55934	7.3408	7.35263	1.00161
ENSMUSG00000026526	Fh1	1	fumarate hydratase 1 [Source:MGI Symbol;Acc:MGI:95530]	14194	35.5477	36.354	34.9338	36.3901	34.4117	39.2503	32.6251	35.6118	35.6693	1.00161
ENSMUSG00000033228	Scaf11	15	SR-related CTD-associated factor 11 [Source:MGI Symbol;Acc:MGI:1919443]	72193	16.7591	17.9518	18.1708	17.4131	17.7259	16.8352	18.6491	17.6273	17.6558	1.00162
ENSMUSG00000049288	Lix1l	3	Lix1-like [Source:MGI Symbol;Acc:MGI:3036267]	280411	18.0061	16.2529	17.1618	18.3154	15.9799	17.303	17.0744	17.1403	17.1682	1.00163
ENSMUSG00000057594	Arl16	11	ADP-ribosylation factor-like 16 [Source:MGI Symbol;Acc:MGI:1917567]	70317	6.05757	6.8864	5.39711	5.45937	6.25973	6.15172	6.62384	6.11369	6.12367	1.00163
ENSMUSG00000031753	Cog4	8	component of oligomeric golgi complex 4 [Source:MGI Symbol;Acc:MGI:2142808]	102339	20.4015	20.5768	21.0196	20.7968	20.2201	21.3211	20.4607	20.666	20.6997	1.00163
ENSMUSG00000070883	Ccdc173	2	coiled-coil domain containing 173 [Source:MGI Symbol;Acc:MGI:1923100]	75051	1.40228	0.51922	1.27161	1.12289	0.751751	0.940425	1.44938	1.06437	1.06611	1.00164
ENSMUSG00000001053	N4bp3	11	NEDD4 binding protein 3 [Source:MGI Symbol;Acc:MGI:2442218]	212706	2.50573	2.409	2.44205	2.42797	3.2511	2.21494	1.93113	2.45226	2.45629	1.00164
ENSMUSG00000063142	Kcnma1	14	potassium large conductance calcium-activated channel, subfamily M, alpha member 1 [Source:MGI Symbol;Acc:MGI:99923]	16531	18.8914	21.47	21.7768	19.1004	23.4694	18.4922	21.9256	20.7127	20.7469	1.00165
ENSMUSG00000031169	Porcn	X	porcupine O-acyltransferase [Source:MGI Symbol;Acc:MGI:1890212]	53627	13.4964	12.5046	12.4023	12.1679	13.38	12.5663	13.175	12.8011	12.8223	1.00165
ENSMUSG00000045045	Lrfn4	19	leucine rich repeat and fibronectin type III domain containing 4 [Source:MGI Symbol;Acc:MGI:2385612]	225875	13.9837	13.1163	12.6568	11.9866	14.5505	12.5381	14.0218	13.2523	13.2743	1.00166
ENSMUSG00000035476	Tab3	X	TGF-beta activated kinase 1/MAP3K7 binding protein 3 [Source:MGI Symbol;Acc:MGI:1913974]	66724	3.73641	4.04534	4.23296	3.81804	4.17774	3.87827	4.17218	4.0049	4.01156	1.00166
ENSMUSG00000020576	Nbas	12	neuroblastoma amplified sequence [Source:MGI Symbol;Acc:MGI:1918419]	71169	7.45649	8.25882	7.9704	8.0087	7.99182	7.65715	7.97615	7.89524	7.90845	1.00167
ENSMUSG00000001416	Cct3	3	chaperonin containing Tcp1, subunit 3 (gamma) [Source:MGI Symbol;Acc:MGI:104708]	12462	44.656	44.3712	42.4588	45.7799	41.6407	46.4055	41.785	43.8286	43.9028	1.00169
ENSMUSG00000009630	Ppp2cb	8	protein phosphatase 2 (formerly 2A), catalytic subunit, beta isoform [Source:MGI Symbol;Acc:MGI:1321161]	19053	69.7206	75.5032	68.5139	73.0947	68.8989	71.6669	71.8057	71.2459	71.3666	1.00169
ENSMUSG00000027104	Atf2	2	activating transcription factor 2 [Source:MGI Symbol;Acc:MGI:109349]	11909	25.9426	25.552	25.9618	26.5991	25.4763	25.7444	25.6307	25.8188	25.8626	1.0017
ENSMUSG00000112117	Rmst	10	rhabdomyosarcoma 2 associated transcript (non-coding RNA) [Source:MGI Symbol;Acc:MGI:1099806]		0.756827	0.83163	0.741924	0.789312	0.909817	0.557993	0.855356	0.776794	0.778119	1.00171
ENSMUSG00000047554	Tmem41b	7	transmembrane protein 41B [Source:MGI Symbol;Acc:MGI:1289225]	233724	8.10889	8.33329	7.20932	8.15436	7.52077	8.05003	7.8642	7.88383	7.89734	1.00171
ENSMUSG00000113966	Gm47980	12	predicted gene, 47980 [Source:MGI Symbol;Acc:MGI:6097267]		0.105239	0.0291359	0.0373375	0.122968	0.0547585	0.0345164	0.0171024	0.0572375	0.0573362	1.00172
ENSMUSG00000041926	Rnpep	1	arginyl aminopeptidase (aminopeptidase B) [Source:MGI Symbol;Acc:MGI:2384902]	215615	21.5758	22.0297	21.2835	22.3477	21.1821	19.9177	23.2205	21.6296	21.667	1.00173
ENSMUSG00000016554	Eif3d	15	eukaryotic translation initiation factor 3, subunit D [Source:MGI Symbol;Acc:MGI:1933181]	55944	33.5656	32.717	32.4704	32.5147	32.5846	33.779	33.0229	32.9177	32.9753	1.00175
ENSMUSG00000078786	BC024978	7	cDNA sequence BC024978 [Source:MGI Symbol;Acc:MGI:3041247]	414069	2.34547	2.73039	2.46559	2.44903	2.84963	2.27883	2.4954	2.51381	2.51822	1.00175
ENSMUSG00000039166	Akap7	10	A kinase (PRKA) anchor protein 7 [Source:MGI Symbol;Acc:MGI:1859150]	432442	9.80133	7.91083	8.72746	8.66003	7.99785	9.67321	8.98418	8.8132	8.82882	1.00177
ENSMUSG00000056692	D17Wsu92e	17	DNA segment, Chr 17, Wayne State University 92, expressed [Source:MGI Symbol;Acc:MGI:106281]	224647	48.8628	53.388	50.7111	51.9532	54.111	46.8104	51.4387	50.9873	51.0783	1.00179
ENSMUSG00000078684	5830417I10Rik	3	RIKEN cDNA 5830417I10 gene [Source:MGI Symbol;Acc:MGI:1923272]		0.823793	1.05867	0.971993	0.901128	1.02499	0.869776	1.01688	0.951484	0.953192	1.00179
ENSMUSG00000002059	Rab34	11	RAB34, member RAS oncogene family [Source:MGI Symbol;Acc:MGI:104606]	19376	11.8261	11.0739	14.0671	10.859	11.1274	13.9177	13.4748	12.3223	12.3447	1.00182
ENSMUSG00000046562	Unc119b	5	unc-119 lipid binding chaperone B [Source:MGI Symbol;Acc:MGI:2147162]	106840	13.2987	14.1766	12.8815	13.518	13.3425	13.6946	13.3526	13.4523	13.4769	1.00183
ENSMUSG00000064145	Arih2	9	ariadne RBR E3 ubiquitin protein ligase 2 [Source:MGI Symbol;Acc:MGI:1344361]	23807	12.1841	13.2246	14.198	12.5458	13.3654	13.1244	13.8704	13.2022	13.2265	1.00184
ENSMUSG00000029148	Nrbp1	5	nuclear receptor binding protein 1 [Source:MGI Symbol;Acc:MGI:2183436]	192292	35.6847	37.2075	37.8929	36.15	34.6801	40.6195	36.5393	36.9284	36.9972	1.00186
ENSMUSG00000043789	Vwce	19	von Willebrand factor C and EGF domains [Source:MGI Symbol;Acc:MGI:1919018]	71768	0.107468	0.140501	0.184052	0.134874	0.199511	0.0887716	0.153948	0.144007	0.144276	1.00187
ENSMUSG00000009394	Syn2	6	synapsin II [Source:MGI Symbol;Acc:MGI:103020]	20965	97.793	101.121	95.8002	99.6734	100.334	93.4085	100.282	98.2382	98.4244	1.0019
ENSMUSG00000029389	Ddx55	5	DEAD (Asp-Glu-Ala-Asp) box polypeptide 55 [Source:MGI Symbol;Acc:MGI:1915098]	67848	4.37149	4.49009	4.96304	4.22454	4.87774	4.03748	5.3281	4.60821	4.61697	1.0019
ENSMUSG00000032309	Fbxo22	9	F-box protein 22 [Source:MGI Symbol;Acc:MGI:1926014]	71999	16.9096	17.0353	16.3784	17.2871	16.9728	15.9349	17.0305	16.7744	16.8063	1.0019
ENSMUSG00000028799	Zfp362	4	zinc finger protein 362 [Source:MGI Symbol;Acc:MGI:2652839]	230761	14.9316	15.3747	14.9321	15.4183	14.5742	14.5497	15.8911	15.0795	15.1083	1.00191
ENSMUSG00000021576	Pdcd6	13	programmed cell death 6 [Source:MGI Symbol;Acc:MGI:109283]	18570	32.7877	32.5796	30.4494	31.8466	31.9408	33.2802	30.9322	31.9389	32	1.00191
ENSMUSG00000042700	Sipa1l1	12	signal-induced proliferation-associated 1 like 1 [Source:MGI Symbol;Acc:MGI:2443679]	217692	77.2542	82.9769	81.619	79.9985	80.058	71.517	91.5114	80.6167	80.7712	1.00192
ENSMUSG00000006389	Mpl	4	myeloproliferative leukemia virus oncogene [Source:MGI Symbol;Acc:MGI:97076]	17480	0.061631	0	0	0.021604	0.00605732	0.0206181	0.0340533	0.0205437	0.0205832	1.00192
ENSMUSG00000021752	Kctd6	14	potassium channel tetramerisation domain containing 6 [Source:MGI Symbol;Acc:MGI:1918643]	71393	5.82409	5.54917	6.36677	6.466	5.72413	5.82074	5.688	5.91334	5.92472	1.00192
ENSMUSG00000039086	Ss18l1	2	SS18, nBAF chromatin remodeling complex subunit like 1 [Source:MGI Symbol;Acc:MGI:2444061]	269397	13.8523	15.3389	15.013	15.0572	15.0222	13.5018	15.4711	14.7347	14.7631	1.00193
ENSMUSG00000024983	Vti1a	19	vesicle transport through interaction with t-SNAREs 1A [Source:MGI Symbol;Acc:MGI:1855699]	53611	17.3982	16.8326	15.6563	16.4526	15.6523	19.3675	15.1723	16.629	16.6612	1.00193
ENSMUSG00000020780	Srp68	11	signal recognition particle 68 [Source:MGI Symbol;Acc:MGI:1917447]	217337	28.8562	29.6405	30.6766	30.154	29.0152	30.1749	29.7839	29.7244	29.782	1.00194
ENSMUSG00000014959	Gorasp2	2	golgi reassembly stacking protein 2 [Source:MGI Symbol;Acc:MGI:2135962]	70231	38.5516	37.5001	37.0687	38.2625	37.3605	38.7688	36.7283	37.7068	37.78	1.00194
ENSMUSG00000066735	Vkorc1l1	5	vitamin K epoxide reductase complex, subunit 1-like 1 [Source:MGI Symbol;Acc:MGI:1916818]	69568	15.4655	15.8656	14.609	16.0585	15.2	14.8225	15.2912	15.3133	15.3431	1.00194
ENSMUSG00000038077	Kcna6	6	potassium voltage-gated channel, shaker-related, subfamily, member 6 [Source:MGI Symbol;Acc:MGI:96663]	16494	8.31933	7.64874	7.56239	7.92508	9.29719	7.35609	6.85657	7.84349	7.85873	1.00194
ENSMUSG00000026078	Pdcl3	1	phosducin-like 3 [Source:MGI Symbol;Acc:MGI:1916083]	68833	6.01519	5.91436	5.92592	5.93267	5.74848	5.97618	6.19666	5.95182	5.9635	1.00196
ENSMUSG00000039048	Foxred1	9	FAD-dependent oxidoreductase domain containing 1 [Source:MGI Symbol;Acc:MGI:2446262]	235169	8.50878	8.96092	9.32276	8.15335	8.29186	9.52555	9.82268	8.93082	8.94836	1.00196
ENSMUSG00000026024	Als2	1	alsin Rho guanine nucleotide exchange factor [Source:MGI Symbol;Acc:MGI:1921268]	74018	7.51301	7.85706	7.87332	7.53931	7.78478	7.57996	8.1488	7.7478	7.76321	1.00199
ENSMUSG00000005779	Psmb4	3	proteasome (prosome, macropain) subunit, beta type 4 [Source:MGI Symbol;Acc:MGI:1098257]	19172	95.5486	87.5519	83.7101	94.2844	84.2488	94.5668	83.3589	88.9369	89.1147	1.002
ENSMUSG00000039154	Shd	17	src homology 2 domain-containing transforming protein D [Source:MGI Symbol;Acc:MGI:1099461]	20420	9.2635	10.2254	10.1585	8.67835	10.0356	10.8779	10.0171	9.88246	9.90224	1.002
ENSMUSG00000024403	Atp6v1g2	17	ATPase, H+ transporting, lysosomal V1 subunit G2 [Source:MGI Symbol;Acc:MGI:1913487]	66237	133.025	136.285	126.912	137.191	137.654	134.905	119.608	132.074	132.339	1.00201
ENSMUSG00000021725	Parp8	13	poly (ADP-ribose) polymerase family, member 8 [Source:MGI Symbol;Acc:MGI:1098713]	52552	5.43634	5.61634	5.45949	5.0854	5.94819	5.21131	5.81563	5.50406	5.51513	1.00201
ENSMUSG00000039568	Ubald1	16	UBA-like domain containing 1 [Source:MGI Symbol;Acc:MGI:1916255]	207740	15.4629	15.2192	14.3917	15.683	16.3576	13.0948	15.0847	15.0246	15.055	1.00203
ENSMUSG00000042569	Dhrs7b	11	dehydrogenase/reductase (SDR family) member 7B [Source:MGI Symbol;Acc:MGI:2384931]	216820	5.78288	5.38242	6.25134	5.78993	5.37449	5.9995	6.10542	5.80555	5.81733	1.00203
ENSMUSG00000027499	Pkia	3	protein kinase inhibitor, alpha [Source:MGI Symbol;Acc:MGI:104747]	18767	54.5576	51.0471	51.0689	53.5724	48.9042	57.3603	49.4866	52.2245	52.3309	1.00204
ENSMUSG00000022139	Mbnl2	14	muscleblind like splicing factor 2 [Source:MGI Symbol;Acc:MGI:2145597]	105559	30.0032	30.2179	29.6437	30.0726	31.7892	26.006	32.1962	29.9549	30.016	1.00204
ENSMUSG00000113536	Gm49327	12	predicted gene, 49327 [Source:MGI Symbol;Acc:MGI:6121512]		1.19923	1.6324	1.89099	1.16771	1.74486	1.75685	1.64031	1.57421	1.57743	1.00205
ENSMUSG00000036639	Nudt1	5	nudix (nucleoside diphosphate linked moiety X)-type motif 1 [Source:MGI Symbol;Acc:MGI:109280]	17766	3.99939	4.6612	3.67735	3.56575	4.00526	5.32646	3.587	4.11264	4.12112	1.00206
ENSMUSG00000030082	Sec61a1	6	Sec61 alpha 1 subunit (S. cerevisiae) [Source:MGI Symbol;Acc:MGI:1858417]	53421	29.0449	32.2367	32.979	31.8663	31.2582	30.5391	32.2778	31.4202	31.4853	1.00207
ENSMUSG00000073676	Hspe1	1	heat shock protein 1 (chaperonin 10) [Source:MGI Symbol;Acc:MGI:104680]	15528	40.7983	37.4766	35.6566	39.167	36.1712	40.559	36.3271	37.9772	38.0561	1.00208
ENSMUSG00000025374	Nabp2	10	nucleic acid binding protein 2 [Source:MGI Symbol;Acc:MGI:1917167]	69917	37.6819	36.6557	33.8617	37.2796	34.9091	37.7256	34.6523	36.0664	36.1417	1.00209
ENSMUSG00000074001	Klhl40	9	kelch-like 40 [Source:MGI Symbol;Acc:MGI:1919580]	72330	7.78236	6.96647	7.84608	6.51692	5.6316	9.36754	8.67383	7.53164	7.54747	1.0021
ENSMUSG00000038351	Sgsm2	11	small G protein signaling modulator 2 [Source:MGI Symbol;Acc:MGI:2144695]	97761	12.5238	13.5789	13.2794	11.9627	14.3622	12.7119	13.5834	13.1274	13.155	1.00211
ENSMUSG00000030157	Clec2d	6	C-type lectin domain family 2, member d [Source:MGI Symbol;Acc:MGI:2135589]	93694	3.65229	3.38529	4.63045	2.94374	2.68121	4.9206	5.04504	3.88934	3.89765	1.00213
ENSMUSG00000037001	Zfp39	11	zinc finger protein 39 [Source:MGI Symbol;Acc:MGI:99183]	22698	3.10518	3.51144	3.85038	2.98735	3.74632	3.86183	3.39035	3.489	3.49646	1.00214
ENSMUSG00000039194	Rlbp1	7	retinaldehyde binding protein 1 [Source:MGI Symbol;Acc:MGI:97930]	19771	26.2712	23.8789	25.4158	26.6723	22.2608	28.5993	23.4388	25.1886	25.2428	1.00215
ENSMUSG00000016664	Pacsin2	15	protein kinase C and casein kinase substrate in neurons 2 [Source:MGI Symbol;Acc:MGI:1345153]	23970	67.0322	67.8393	68.8546	61.0061	61.7911	73.3194	76.1044	67.9087	68.0553	1.00216
ENSMUSG00000031148	Gpkow	X	G patch domain and KOW motifs [Source:MGI Symbol;Acc:MGI:1859610]	209416	16.7032	17.1864	17.7962	16.5535	16.8535	16.953	18.7039	17.2286	17.266	1.00217
ENSMUSG00000045064	Zc2hc1c	12	zinc finger, C2HC-type containing 1C [Source:MGI Symbol;Acc:MGI:1919600]	72350	0.508345	0.488951	0.539393	0.51384	0.539271	0.548877	0.451412	0.512229	0.51335	1.00219
ENSMUSG00000053581	Zfand2a	5	zinc finger, AN1-type domain 2A [Source:MGI Symbol;Acc:MGI:2140729]	100494	17.3122	19.2959	17.9707	17.8084	18.4283	18.5992	18.0971	18.1929	18.2332	1.00222
ENSMUSG00000074211	Sdhaf1	7	succinate dehydrogenase complex assembly factor 1 [Source:MGI Symbol;Acc:MGI:1915582]	68332	5.02535	4.44328	4.67204	4.43788	3.71859	5.81449	4.9254	4.71356	4.72409	1.00224
ENSMUSG00000041329	Atp1b2	11	ATPase, Na+/K+ transporting, beta 2 polypeptide [Source:MGI Symbol;Acc:MGI:88109]	11932	188.78	174.687	169.904	187.618	171.6	176.599	176.944	177.79	178.19	1.00225
ENSMUSG00000021830	Txndc16	14	thioredoxin domain containing 16 [Source:MGI Symbol;Acc:MGI:1917811]	70561	24.4697	24.6799	25.1778	25.5513	24.4618	24.613	24.7009	24.7758	24.8318	1.00226
ENSMUSG00000068747	Sort1	3	sortilin 1 [Source:MGI Symbol;Acc:MGI:1338015]	20661	72.9571	72.4259	73.8333	75.6134	73.0021	71.6464	72.6872	73.0721	73.2373	1.00226
ENSMUSG00000071646	Mta2	19	metastasis-associated gene family, member 2 [Source:MGI Symbol;Acc:MGI:1346340]	23942	19.7206	23.6518	22.7867	22.2003	22.2336	21.3673	22.6118	22.053	22.1032	1.00228
ENSMUSG00000003402	Prkcsh	9	protein kinase C substrate 80K-H [Source:MGI Symbol;Acc:MGI:107877]	19089	37.7883	37.4248	36.4359	38.4262	38.5117	36.1114	36.1555	37.2163	37.3012	1.00228
ENSMUSG00000034403	Pja1	X	praja ring finger ubiquitin ligase 1 [Source:MGI Symbol;Acc:MGI:1101765]	18744	83.669	80.6657	76.7054	82.2337	85.0935	75.9055	78.8891	80.3467	80.5304	1.00229
ENSMUSG00000027395	Polr1b	2	polymerase (RNA) I polypeptide B [Source:MGI Symbol;Acc:MGI:108014]	20017	5.18776	5.03972	5.37858	5.55963	5.26764	4.41823	5.61039	5.20202	5.21397	1.0023
ENSMUSG00000021013	Ttc8	12	tetratricopeptide repeat domain 8 [Source:MGI Symbol;Acc:MGI:1923510]	76260	9.17657	10.0857	9.81662	8.05346	9.52751	9.31897	11.9613	9.69297	9.71532	1.00231
ENSMUSG00000027163	Commd9	2	COMM domain containing 9 [Source:MGI Symbol;Acc:MGI:1923751]	76501	21.3013	18.9541	19.5202	19.4256	19.3987	21.9761	19.0849	19.9252	19.9713	1.00231
ENSMUSG00000061032	Rrp1	10	ribosomal RNA processing 1 homolog (S. cerevisiae) [Source:MGI Symbol;Acc:MGI:1203500]	18114	135.209	138.147	133.232	132.257	139.105	140.399	131.613	135.529	135.844	1.00232
ENSMUSG00000047417	Rexo1	10	REX1, RNA exonuclease 1 [Source:MGI Symbol;Acc:MGI:1914182]	66932	8.74851	10.3059	9.73949	9.23627	10.0641	8.39994	10.781	9.59797	9.62034	1.00233
ENSMUSG00000030638	Sh3gl3	7	SH3-domain GRB2-like 3 [Source:MGI Symbol;Acc:MGI:700011]	20408	11.2407	11.2216	12.2419	11.8072	12.4476	11.2181	10.9077	11.5681	11.5952	1.00234
ENSMUSG00000089682	Bcl2l2	14	BCL2-like 2 [Source:MGI Symbol;Acc:MGI:108052]	12050	28.0509	26.7895	28.7936	26.7254	28.4271	28.4143	28.2076	27.878	27.9436	1.00235
ENSMUSG00000042540	Acot5	12	acyl-CoA thioesterase 5 [Source:MGI Symbol;Acc:MGI:2384969]	217698	0.440747	0.420484	0.646618	0.45932	0.608796	0.650895	0.296183	0.502616	0.503799	1.00235
ENSMUSG00000057335	Cep170	1	centrosomal protein 170 [Source:MGI Symbol;Acc:MGI:1918348]	545389	24.9657	28.5478	29.7221	27.1274	30.2053	23.8836	30.0261	27.7452	27.8106	1.00236
ENSMUSG00000020547	Bzw2	12	basic leucine zipper and W2 domains 2 [Source:MGI Symbol;Acc:MGI:1914162]	66912	10.7367	10.886	10.8216	10.4935	11.2681	11.137	10.4626	10.8148	10.8403	1.00236
ENSMUSG00000029550	Sppl3	5	signal peptide peptidase 3 [Source:MGI Symbol;Acc:MGI:1891433]	74585	27.6261	28.8335	27.9011	27.3077	28.2058	27.6097	29.6245	28.1202	28.1869	1.00237
ENSMUSG00000027313	Chac1	2	ChaC, cation transport regulator 1 [Source:MGI Symbol;Acc:MGI:1916315]	69065	4.7388	3.61323	4.58593	4.27221	4.32091	4.533	4.16556	4.31265	4.32292	1.00238
ENSMUSG00000040209	Zfp704	3	zinc finger protein 704 [Source:MGI Symbol;Acc:MGI:2180715]	170753	9.59026	12.2008	12.0358	10.879	12.9367	9.27909	12.1153	11.2756	11.3025	1.00239
ENSMUSG00000038068	Rnf144b	13	ring finger protein 144B [Source:MGI Symbol;Acc:MGI:2384986]	218215	3.65158	3.76924	3.90965	3.57458	3.93362	3.53313	4.10201	3.77682	3.78583	1.00239
ENSMUSG00000048108	Tmem72	6	transmembrane protein 72 [Source:MGI Symbol;Acc:MGI:2442707]	319776	0.172897	0.117844	0.0466298	0.157677	0.0580248	0.179872	0.0553386	0.112457	0.112728	1.00241
ENSMUSG00000033152	Podxl2	6	podocalyxin-like 2 [Source:MGI Symbol;Acc:MGI:2442488]	319655	108.849	105.655	108.326	105.701	107.192	110.643	107.946	107.61	107.871	1.00242
ENSMUSG00000001436	Slc19a1	10	solute carrier family 19 (folate transporter), member 1 [Source:MGI Symbol;Acc:MGI:103182]	20509	8.21072	7.08225	8.45685	7.9408	7.28144	8.78278	7.73859	7.91661	7.9359	1.00244
ENSMUSG00000021916	Glt8d1	14	glycosyltransferase 8 domain containing 1 [Source:MGI Symbol;Acc:MGI:1923735]	76485	10.9857	11.7558	11.8178	9.8838	11.2551	10.2121	14.8408	11.5198	11.548	1.00244
ENSMUSG00000022350	Washc5	15	WASH complex subunit 5 [Source:MGI Symbol;Acc:MGI:2146110]	223593	12.5049	12.7775	13.4762	12.3797	12.5855	13.8396	13	12.9195	12.9512	1.00245
ENSMUSG00000037622	Wdtc1	4	WD and tetratricopeptide repeats 1 [Source:MGI Symbol;Acc:MGI:2685541]	230796	14.6826	15.5906	14.9026	15.9159	15.8427	14.4389	14.1847	15.0586	15.0955	1.00245
ENSMUSG00000030731	Syt3	7	synaptotagmin III [Source:MGI Symbol;Acc:MGI:99665]	20981	13.5258	11.6223	12.6347	12.4745	12.2382	13.0566	12.7315	12.5943	12.6252	1.00246
ENSMUSG00000014599	Csf1	3	colony stimulating factor 1 (macrophage) [Source:MGI Symbol;Acc:MGI:1339753]	12977	6.45186	5.62991	5.78918	5.80331	5.57934	6.87601	5.62845	5.95698	5.97178	1.00248
ENSMUSG00000038861	Pi4kb	3	phosphatidylinositol 4-kinase beta [Source:MGI Symbol;Acc:MGI:1334433]	107650	15.8883	17.0062	16.7789	16.27	16.511	16.9257	16.6904	16.5578	16.5993	1.0025
ENSMUSG00000078485	Plekhn1	4	pleckstrin homology domain containing, family N member 1 [Source:MGI Symbol;Acc:MGI:2387630]	231002	6.70463	8.09611	8.57316	6.581	7.65126	6.10608	10.9049	7.7913	7.81082	1.00251
ENSMUSG00000028496	Mllt3	4	myeloid/lymphoid or mixed-lineage leukemia; translocated to, 3 [Source:MGI Symbol;Acc:MGI:1917372]	70122	7.01671	7.49181	7.4278	6.82009	7.49365	6.95407	8.0544	7.31211	7.33055	1.00252
ENSMUSG00000022961	Son	16	Son DNA binding protein [Source:MGI Symbol;Acc:MGI:98353]	20658	33.5638	37.8059	38.5445	35.7768	37.9198	31.629	41.5968	36.6381	36.7306	1.00253
ENSMUSG00000046191	Pcdhb20	18	protocadherin beta 20 [Source:MGI Symbol;Acc:MGI:2136758]	93891	5.48218	4.90812	4.94905	5.53894	5.06349	5.0312	4.8707	5.11311	5.12608	1.00254
ENSMUSG00000005947	Itgae	11	integrin alpha E, epithelial-associated [Source:MGI Symbol;Acc:MGI:1298377]	16407	0.0564345	0.0553354	0.0850946	0.0274756	0.0878208	0.115375	0.0324813	0.0656215	0.0657883	1.00254
ENSMUSG00000028530	Jak1	4	Janus kinase 1 [Source:MGI Symbol;Acc:MGI:96628]	16451	32.4645	34.1568	33.4866	33.8421	33.6715	33.2512	33.053	33.3693	33.4545	1.00255
ENSMUSG00000001127	Araf	X	Araf proto-oncogene, serine/threonine kinase [Source:MGI Symbol;Acc:MGI:88065]	11836	48.3489	48.5467	50.64	45.4704	47.3883	50.0791	54.2797	49.1785	49.3044	1.00256
ENSMUSG00000022008	Gpalpp1	14	GPALPP motifs containing 1 [Source:MGI Symbol;Acc:MGI:1914717]	67467	10.5697	11.0469	10.8274	10.9231	10.3223	11.1168	11.0082	10.8146	10.8426	1.00259
ENSMUSG00000009350	Mpo	11	myeloperoxidase [Source:MGI Symbol;Acc:MGI:97137]	17523	0.401104	0.0386845	0.456081	0.245861	0.0969391	0.109988	0.744802	0.298623	0.299398	1.00259
ENSMUSG00000041133	Smc1a	X	structural maintenance of chromosomes 1A [Source:MGI Symbol;Acc:MGI:1344345]	24061	26.4512	27.1365	27.287	27.1957	26.4366	26.9519	27.5286	26.9582	27.0282	1.0026
ENSMUSG00000105004	Gm43075	3	predicted gene 43075 [Source:MGI Symbol;Acc:MGI:5663212]		0.00463061	0.010897	0.00930968	0.0216427	0	0.00516376	0.00639644	0.00827911	0.00830073	1.00261
ENSMUSG00000039656	Rxrb	17	retinoid X receptor beta [Source:MGI Symbol;Acc:MGI:98215]	20182	25.9227	25.3503	24.7159	24.378	25.3695	26.1363	25.7007	25.3296	25.3961	1.00262
ENSMUSG00000020455	Trim11	11	tripartite motif-containing 11 [Source:MGI Symbol;Acc:MGI:2137355]	94091	4.72343	5.08654	4.81524	4.65528	4.88457	4.49435	5.5176	4.87507	4.88795	1.00264
ENSMUSG00000026754	Golga1	2	golgi autoantigen, golgin subfamily a, 1 [Source:MGI Symbol;Acc:MGI:1924149]	76899	6.38404	7.46359	7.52621	6.27482	6.99352	6.65109	8.65436	7.12461	7.14345	1.00264
ENSMUSG00000024168	Tmem204	17	transmembrane protein 204 [Source:MGI Symbol;Acc:MGI:3039635]	407831	4.14351	4.8869	5.68159	5.76862	5.1314	4.19456	4.57346	4.904	4.91701	1.00265
ENSMUSG00000100691	2010320M18Rik	8	RIKEN cDNA 2010320M18 gene [Source:MGI Symbol;Acc:MGI:1919343]		8.40507	6.28383	6.03503	7.62225	4.94943	8.5734	6.56016	6.90798	6.92631	1.00265
ENSMUSG00000039347	Atp6v0e2	6	ATPase, H+ transporting, lysosomal V0 subunit E2 [Source:MGI Symbol;Acc:MGI:1923502]	76252	207.833	201.026	191.322	205.949	195.017	206.649	194.757	200.061	200.593	1.00266
ENSMUSG00000021981	Cab39l	14	calcium binding protein 39-like [Source:MGI Symbol;Acc:MGI:1914081]	69008	8.26616	8.27418	8.44781	9.17604	7.2071	8.35921	8.66415	8.32938	8.35162	1.00267
ENSMUSG00000022551	Cyc1	15	cytochrome c-1 [Source:MGI Symbol;Acc:MGI:1913695]	66445	98.0152	95.5838	93.2911	91.8881	91.0836	107.341	93.2321	95.63	95.8862	1.00268
ENSMUSG00000037736	Limch1	5	LIM and calponin homology domains 1 [Source:MGI Symbol;Acc:MGI:1924819]	77569	26.9048	29.3971	29.5059	27.6073	29.0292	27.5805	30.5001	28.6026	28.6793	1.00268
ENSMUSG00000035208	Slfn8	11	schlafen 8 [Source:MGI Symbol;Acc:MGI:2672859]	276950	0.0811483	0.127309	0.222059	0.0842831	0.146218	0.145791	0.199277	0.143505	0.143892	1.0027
ENSMUSG00000079037	Prnp	2	prion protein [Source:MGI Symbol;Acc:MGI:97769]	19122	301.508	270.379	274.946	292.639	272.775	300.537	266.204	282.278	283.039	1.0027
ENSMUSG00000061950	Ppp4r1	17	protein phosphatase 4, regulatory subunit 1 [Source:MGI Symbol;Acc:MGI:1917601]	70351	9.70821	12.1635	11.3454	10.482	11.5634	9.62133	12.7421	11.0724	11.1022	1.0027
ENSMUSG00000054871	Tmem158	9	transmembrane protein 158 [Source:MGI Symbol;Acc:MGI:1919559]	72309	14.6709	13.3724	13.4311	14.6617	12.8516	14.0162	13.9189	13.8248	13.8621	1.0027
ENSMUSG00000002058	Unc119	11	unc-119 lipid binding chaperone [Source:MGI Symbol;Acc:MGI:1328357]	22248	18.2012	16.1707	16.7452	16.8906	15.9314	18.4289	17.0893	17.0391	17.0851	1.0027
ENSMUSG00000068391	Chrac1	15	chromatin accessibility complex 1 [Source:MGI Symbol;Acc:MGI:2135796]	93696	5.95338	4.47873	4.83233	4.72747	3.99327	6.42897	5.25793	5.08815	5.10191	1.00271
ENSMUSG00000062373	Tmem65	15	transmembrane protein 65 [Source:MGI Symbol;Acc:MGI:1922118]	74868	39.6156	39.0381	42.7287	42.7198	37.0858	40.4204	42.0568	40.4608	40.5707	1.00272
ENSMUSG00000044576	Garem2	5	GRB2 associated regulator of MAPK1 subtype 2 [Source:MGI Symbol;Acc:MGI:2685290]	242915	6.22245	5.63703	5.98223	6.29761	5.9823	6.20325	5.37046	5.94724	5.9634	1.00272
ENSMUSG00000035963	Odf3l2	10	outer dense fiber of sperm tails 3-like 2 [Source:MGI Symbol;Acc:MGI:2686003]	382384	0.202849	0.0852423	0.02913	0	0.199367	0.0646297	0.160116	0.10574	0.106028	1.00272
ENSMUSG00000020311	Erlec1	11	endoplasmic reticulum lectin 1 [Source:MGI Symbol;Acc:MGI:1914003]	66753	20.275	17.2934	20.0652	18.8506	17.3229	20.8255	20.0555	19.2112	19.2636	1.00273
ENSMUSG00000042662	Dusp15	2	dual specificity phosphatase-like 15 [Source:MGI Symbol;Acc:MGI:1934928]	252864	1.40159	1.55285	1.34722	1.01011	1.74454	1.4774	1.51918	1.43389	1.43781	1.00273
ENSMUSG00000097640	Gm20033	5	predicted gene, 20033 [Source:MGI Symbol;Acc:MGI:5012218]		1.64725	1.34071	1.65586	1.31693	1.22944	1.64354	2.01878	1.54794	1.55217	1.00274
ENSMUSG00000027255	Arfgap2	2	ADP-ribosylation factor GTPase activating protein 2 [Source:MGI Symbol;Acc:MGI:1924288]	77038	23.2338	24.8757	25.1032	22.7127	23.6634	25.4553	26.0528	24.4042	24.4711	1.00274
ENSMUSG00000024286	Ccny	18	cyclin Y [Source:MGI Symbol;Acc:MGI:1915224]	67974	25.4104	26.5134	25.1739	26.4503	25.8325	24.9735	25.8242	25.6992	25.7701	1.00276
ENSMUSG00000036323	Srp72	5	signal recognition particle 72 [Source:MGI Symbol;Acc:MGI:1333795]	66661	27.9693	27.9734	28.241	27.2954	28.6806	28.1969	28.382	28.0613	28.1387	1.00276
ENSMUSG00000028059	Arhgef2	3	rho/rac guanine nucleotide exchange factor (GEF) 2 [Source:MGI Symbol;Acc:MGI:103264]	16800	30.308	31.6116	34.4443	29.3177	32.1062	30.8392	36.5775	32.1213	32.2102	1.00277
ENSMUSG00000031400	G6pdx	X	glucose-6-phosphate dehydrogenase X-linked [Source:MGI Symbol;Acc:MGI:105979]	14381	19.8962	18.1476	20.1169	19.7504	18.2949	19.8907	19.8261	19.3869	19.4405	1.00277
ENSMUSG00000007670	Khsrp	17	KH-type splicing regulatory protein [Source:MGI Symbol;Acc:MGI:1336214]	16549	26.6238	30.4813	29.8931	28.6231	30.2368	26.7542	30.7046	28.9994	29.0797	1.00277
ENSMUSG00000003031	Cdkn1b	6	cyclin-dependent kinase inhibitor 1B [Source:MGI Symbol;Acc:MGI:104565]	12576	23.9578	22.473	23.4841	24.3314	21.0752	25.4758	22.5966	23.305	23.3698	1.00278
ENSMUSG00000021087	Rtn1	12	reticulon 1 [Source:MGI Symbol;Acc:MGI:1933947]	104001	171.253	160.884	147.982	166.52	177.462	151.925	146.035	160.04	160.486	1.00279
ENSMUSG00000108808	Gm45204	7	predicted gene 45204 [Source:MGI Symbol;Acc:MGI:5753780]		0.0934843	0.251421	0.174522	0.23407	0.131257	0.0893551	0.239819	0.173142	0.173625	1.00279
ENSMUSG00000025555	Farp1	14	FERM, RhoGEF (Arhgef) and pleckstrin domain protein 1 (chondrocyte-derived) [Source:MGI Symbol;Acc:MGI:2446173]	223254	18.412	20.4794	19.3939	20.2766	19.8641	16.6682	21.1227	19.4284	19.4829	1.0028
ENSMUSG00000031534	Smim19	8	small integral membrane protein 19 [Source:MGI Symbol;Acc:MGI:2142501]	102032	13.9368	11.3277	12.515	13.9729	10.6014	14.4875	11.4534	12.5932	12.6288	1.00283
ENSMUSG00000024902	Mrpl11	19	mitochondrial ribosomal protein L11 [Source:MGI Symbol;Acc:MGI:2137215]	66419	11.4493	10.4461	9.46764	9.96415	10.3365	11.9729	9.66312	10.4543	10.4841	1.00285
ENSMUSG00000025791	Pgm1	4	phosphoglucomutase 1 [Source:MGI Symbol;Acc:MGI:97565]	72157	29.299	25.7797	26.2751	28.1967	24.6753	30.0909	25.8196	27.1179	27.1956	1.00287
ENSMUSG00000024764	Naa40	19	N(alpha)-acetyltransferase 40, NatD catalytic subunit [Source:MGI Symbol;Acc:MGI:1918249]	70999	7.03699	9.06133	9.07651	7.367	9.09447	7.66874	9.53258	8.39161	8.4157	1.00287
ENSMUSG00000035824	Tk2	8	thymidine kinase 2, mitochondrial [Source:MGI Symbol;Acc:MGI:1913266]	57813	13.1824	13.0259	14.0673	13.0584	11.464	15.4628	13.8698	13.4252	13.4637	1.00287
ENSMUSG00000027612	Mmp24	2	matrix metallopeptidase 24 [Source:MGI Symbol;Acc:MGI:1341867]	17391	22.0258	24.7204	22.0059	22.5468	23.0758	21.8784	24.4328	22.9174	22.9834	1.00288
ENSMUSG00000016018	Mtrex	13	Mtr4 exosome RNA helicase [Source:MGI Symbol;Acc:MGI:1919448]	72198	18.5923	18.6407	19.3154	18.7633	19.2608	19.0057	18.5863	18.8495	18.904	1.00289
ENSMUSG00000027722	Spata5	3	spermatogenesis associated 5 [Source:MGI Symbol;Acc:MGI:1927170]	57815	4.19273	4.94621	4.24777	4.82209	4.89207	3.9717	4.21482	4.46224	4.47517	1.0029
ENSMUSG00000062561	Gm10118	10	predicted gene 10118 [Source:MGI Symbol;Acc:MGI:3642340]		1.31625	1.23402	1.33021	1.15143	1.27982	1.11458	1.64317	1.29349	1.29725	1.00291
ENSMUSG00000056537	Rlim	X	ring finger protein, LIM domain interacting [Source:MGI Symbol;Acc:MGI:1342291]	19820	10.7319	10.9543	10.6805	11.0287	11.0088	10.7477	10.4962	10.7889	10.8204	1.00292
ENSMUSG00000063364	3300002I08Rik	2	RIKEN cDNA 3300002I08 gene [Source:MGI Symbol;Acc:MGI:1916527]	69277	1.14138	0.99592	1.19892	1.06393	1.00835	0.900966	1.48806	1.11207	1.11533	1.00292
ENSMUSG00000039156	Stim2	5	stromal interaction molecule 2 [Source:MGI Symbol;Acc:MGI:2151156]	116873	9.59833	9.52568	9.7517	9.72931	10.0387	9.06052	9.78571	9.62524	9.65357	1.00294
ENSMUSG00000030471	Zdhhc13	7	zinc finger, DHHC domain containing 13 [Source:MGI Symbol;Acc:MGI:1919227]	243983	9.49896	10.1527	10.5518	8.95121	9.94799	10.7014	10.7893	10.0678	10.0975	1.00295
ENSMUSG00000001334	Fndc5	4	fibronectin type III domain containing 5 [Source:MGI Symbol;Acc:MGI:1917614]	384061	71.5514	70.3286	66.9193	73.4343	64.6565	78.7604	62.3684	69.5998	69.8049	1.00295
ENSMUSG00000055319	Sec23ip	7	Sec23 interacting protein [Source:MGI Symbol;Acc:MGI:2450915]	207352	12.9413	12.5884	11.8325	12.0834	13.1786	11.7728	12.9285	12.4541	12.4908	1.00295
ENSMUSG00000006221	Hspb7	4	heat shock protein family, member 7 (cardiovascular) [Source:MGI Symbol;Acc:MGI:1352494]	29818	0.176319	0.176728	0.118161	0.0839349	0.18613	0.116516	0.243557	0.157069	0.157534	1.00296
ENSMUSG00000042729	Wdr74	19	WD repeat domain 74 [Source:MGI Symbol;Acc:MGI:2147427]	107071	16.5356	14.8794	18.0866	16.566	17.9345	15.3076	16.3893	16.5005	16.5494	1.00296
ENSMUSG00000056268	Dennd1b	1	DENN/MADD domain containing 1B [Source:MGI Symbol;Acc:MGI:2447812]	329260	2.02988	2.2363	2.2886	2.25608	2.01484	2.31227	2.1824	2.18493	2.1914	1.00296
ENSMUSG00000027347	Rasgrp1	2	RAS guanyl releasing protein 1 [Source:MGI Symbol;Acc:MGI:1314635]	19419	156.625	148.06	157.17	158.015	139.217	152.323	168.078	153.952	154.408	1.00296
ENSMUSG00000021051	Ppp2r5e	12	protein phosphatase 2, regulatory subunit B', epsilon [Source:MGI Symbol;Acc:MGI:1349473]	26932	20.9472	21.6259	21.9259	21.9326	22.2577	19.9465	22.1168	21.4997	21.5634	1.00296
ENSMUSG00000029319	Coq2	5	coenzyme Q2 4-hydroxybenzoate polyprenyltransferase [Source:MGI Symbol;Acc:MGI:1919133]	71883	26.5999	25.4024	25.1226	27.0321	22.8295	26.6661	26.6118	25.7083	25.7849	1.00298
ENSMUSG00000042046	Dstyk	1	dual serine/threonine and tyrosine protein kinase [Source:MGI Symbol;Acc:MGI:1925064]	213452	14.1045	15.4375	14.6441	14.9098	14.1283	14.9324	15.1213	14.7287	14.7729	1.003
ENSMUSG00000032469	Dbr1	9	debranching RNA lariats 1 [Source:MGI Symbol;Acc:MGI:1931520]	83703	5.80625	5.05328	4.7513	4.80325	5.05418	5.48481	5.53473	5.20361	5.21924	1.003
ENSMUSG00000029772	Ahcyl2	6	S-adenosylhomocysteine hydrolase-like 2 [Source:MGI Symbol;Acc:MGI:1921590]	74340	62.4067	63.231	67.1479	65.3494	57.3053	74.0941	61.0716	64.2618	64.4551	1.00301
ENSMUSG00000026514	Cnih3	1	cornichon family AMPA receptor auxiliary protein 3 [Source:MGI Symbol;Acc:MGI:1920228]	72978	19.9396	20.3036	20.4323	18.0243	23.2677	20.1645	19.6885	20.2251	20.2863	1.00302
ENSMUSG00000098051	Gm27032	2	predicted gene, 27032 [Source:MGI Symbol;Acc:MGI:5504147]		8.6686	11.439	11.9226	6.98611	10.6697	10.4978	14.6825	10.6767	10.709	1.00302
ENSMUSG00000075703	Selenoi	5	selenoprotein I [Source:MGI Symbol;Acc:MGI:107898]	28042	12.203	13.8518	13.5146	13.4015	14.0678	12.0667	13.3831	13.1898	13.2298	1.00303
ENSMUSG00000039117	Taf4	2	TATA-box binding protein associated factor 4 [Source:MGI Symbol;Acc:MGI:2152346]	228980	4.29952	5.54557	5.07528	5.00946	5.59807	4.15983	5.1868	4.97345	4.98854	1.00303
ENSMUSG00000043872	Zmym1	4	zinc finger, MYM domain containing 1 [Source:MGI Symbol;Acc:MGI:1915560]	68310	2.86354	2.92192	2.98234	3.0607	2.98971	2.95243	2.72347	2.9226	2.93158	1.00307
ENSMUSG00000020364	Zfp354a	11	zinc finger protein 354A [Source:MGI Symbol;Acc:MGI:103172]	21408	1.8495	2.11488	2.02938	2.10019	1.86896	1.76227	2.28491	1.99792	2.00408	1.00309
ENSMUSG00000045176	Borcs6	11	BLOC-1 related complex subunit 6 [Source:MGI Symbol;Acc:MGI:1919173]	71923	12.9744	12.5236	12.3784	13.6849	11.5109	14.1	11.3622	12.6255	12.6645	1.00309
ENSMUSG00000021266	Wars	12	tryptophanyl-tRNA synthetase [Source:MGI Symbol;Acc:MGI:104630]	22375	36.9002	36.8309	35.1669	37.8599	34.9639	37.7996	35.0284	36.2993	36.4129	1.00313
ENSMUSG00000020671	Rab10	12	RAB10, member RAS oncogene family [Source:MGI Symbol;Acc:MGI:105066]	19325	51.8335	49.9298	50.6714	53.9796	51.4649	51.5448	46.8988	50.8116	50.972	1.00316
ENSMUSG00000046753	Ccdc66	14	coiled-coil domain containing 66 [Source:MGI Symbol;Acc:MGI:2443639]	320234	3.19054	3.30978	3.79153	3.27688	3.4235	3.25035	3.81529	3.43062	3.4415	1.00317
ENSMUSG00000032959	Pebp1	5	phosphatidylethanolamine binding protein 1 [Source:MGI Symbol;Acc:MGI:1344408]	23980	135.342	118.633	118.577	130.674	121.854	133.573	112.22	124.184	124.58	1.00319
ENSMUSG00000032827	Ppp1r9a	6	protein phosphatase 1, regulatory subunit 9A [Source:MGI Symbol;Acc:MGI:2442401]	243725	20.7285	21.6665	21.551	20.2722	22.776	20.3229	22.1629	21.3153	21.3835	1.0032
ENSMUSG00000035798	Zdhhc17	10	zinc finger, DHHC domain containing 17 [Source:MGI Symbol;Acc:MGI:2445110]	320150	23.1747	24.7793	25.485	23.4926	24.0346	22.8606	27.8453	24.4797	24.5583	1.00321
ENSMUSG00000033016	Nfatc1	18	nuclear factor of activated T cells, cytoplasmic, calcineurin dependent 1 [Source:MGI Symbol;Acc:MGI:102469]	18018	4.00703	5.56639	4.48271	4.9199	4.72739	3.98918	5.16537	4.68538	4.70046	1.00322
ENSMUSG00000039826	Trub2	2	TruB pseudouridine (psi) synthase family member 2 [Source:MGI Symbol;Acc:MGI:2442186]	227682	5.66402	5.97149	6.0683	5.04831	6.0552	6.20327	6.37482	5.90127	5.9204	1.00324
ENSMUSG00000041506	Rrp9	9	RRP9, small subunit (SSU) processome component, homolog (yeast) [Source:MGI Symbol;Acc:MGI:2384313]	27966	9.38362	10.4071	10.042	9.63973	10.436	8.8994	10.9308	9.94424	9.9765	1.00324
ENSMUSG00000055745	Rtl6	15	retrotransposon Gag like 6 [Source:MGI Symbol;Acc:MGI:2675858]	223732	26.9645	26.7855	25.8653	25.7163	27.4854	25.545	27.7547	26.5384	26.6254	1.00328
ENSMUSG00000033128	Gga1	15	golgi associated, gamma adaptin ear containing, ARF binding protein 1 [Source:MGI Symbol;Acc:MGI:2146207]	106039	21.7062	21.6902	22.1852	21.066	21.1169	22.371	23.1751	21.8605	21.9323	1.00328
ENSMUSG00000024576	Csnk1a1	18	casein kinase 1, alpha 1 [Source:MGI Symbol;Acc:MGI:1934950]	93687	92.6714	99.3892	101.366	99.5218	99.6164	94.5058	98.8847	97.8087	98.1322	1.00331
ENSMUSG00000019737	Syne4	7	spectrin repeat containing, nuclear envelope family member 4 [Source:MGI Symbol;Acc:MGI:2141950]	233066	0.413696	0.879323	1.12685	0.701692	0.721379	0.431564	1.38255	0.806623	0.809297	1.00332
ENSMUSG00000040591	1110051M20Rik	2	RIKEN cDNA 1110051M20 gene [Source:MGI Symbol;Acc:MGI:1915079]	228356	22.9778	22.4152	23.2236	23.6312	22.1293	24.2029	21.83	22.8722	22.9483	1.00333
ENSMUSG00000020327	Fgf22	10	fibroblast growth factor 22 [Source:MGI Symbol;Acc:MGI:1914362]	67112	0.83445	0.628378	0.696217	0.653264	0.533083	0.837472	0.864494	0.719682	0.722078	1.00333
ENSMUSG00000020255	D10Wsu102e	10	DNA segment, Chr 10, Wayne State University 102, expressed [Source:MGI Symbol;Acc:MGI:106381]	28109	0.273486	0.333711	0.315498	0.318529	0.34526	0.242277	0.328299	0.307565	0.308591	1.00334
ENSMUSG00000019471	Cdc37	9	cell division cycle 37 [Source:MGI Symbol;Acc:MGI:109531]	12539	16.0373	15.2168	14.9196	15.2027	15.8005	15.6775	15.0899	15.3912	15.4426	1.00334
ENSMUSG00000042492	Tbc1d10b	7	TBC1 domain family, member 10b [Source:MGI Symbol;Acc:MGI:1915699]	68449	23.1711	23.7373	22.9654	24.1396	23.7077	22.2066	23.423	23.2913	23.3692	1.00335
ENSMUSG00000023904	Hcfc1r1	17	host cell factor C1 regulator 1 (XPO1-dependent) [Source:MGI Symbol;Acc:MGI:2663619]	353502	80.473	70.7566	69.9801	78.3058	68.9094	77.8016	70.9209	73.7366	73.9844	1.00336
ENSMUSG00000020919	Stat5b	11	signal transducer and activator of transcription 5B [Source:MGI Symbol;Acc:MGI:103035]	20851	13.5766	14.9829	14.7216	15.3125	13.855	14.0645	14.6716	14.4271	14.4759	1.00338
ENSMUSG00000109336	Samd4b	7	sterile alpha motif domain containing 4B [Source:MGI Symbol;Acc:MGI:2448542]	233033	17.2342	19.4933	17.5603	19.4301	20.1844	15.113	17.9016	18.096	18.1573	1.00339
ENSMUSG00000047473	Zfp30	7	zinc finger protein 30 [Source:MGI Symbol;Acc:MGI:99178]	22693	5.36574	4.78678	4.62887	4.97582	4.65998	5.7061	4.43367	4.92713	4.94389	1.0034
ENSMUSG00000086859	Snhg20	11	small nucleolar RNA host gene 20 [Source:MGI Symbol;Acc:MGI:1924222]	76972	1.55377	1.85786	1.84051	1.55055	1.67568	1.52662	2.2739	1.75071	1.75669	1.00341
ENSMUSG00000031311	Nono	X	non-POU-domain-containing, octamer binding protein [Source:MGI Symbol;Acc:MGI:1855692]	53610	62.8442	62.9823	62.797	64.9531	62.154	62.036	63.2155	62.8745	63.0897	1.00342
ENSMUSG00000028745	Capzb	4	capping protein (actin filament) muscle Z-line, beta [Source:MGI Symbol;Acc:MGI:104652]	12345	98.2959	90.8063	91.4518	93.8999	92.6617	98.9623	89.8302	93.518	93.8385	1.00343
ENSMUSG00000025437	Usp33	3	ubiquitin specific peptidase 33 [Source:MGI Symbol;Acc:MGI:2159711]	170822	26.8363	27.2581	29.8752	27.089	28.9037	27.2604	29.0924	27.9899	28.0863	1.00345
ENSMUSG00000096199	Ptrhd1	12	peptidyl-tRNA hydrolase domain containing 1 [Source:MGI Symbol;Acc:MGI:1916959]	69709	2.57111	2.3936	2.35261	2.25043	2.34185	2.94065	2.25714	2.43911	2.44752	1.00345
ENSMUSG00000021497	Txndc15	13	thioredoxin domain containing 15 [Source:MGI Symbol;Acc:MGI:1916922]	69672	21.8552	20.0146	19.2331	21.0452	19.5991	22.0472	19.0602	20.3676	20.4379	1.00345
ENSMUSG00000085110	Gm13920	2	predicted gene 13920 [Source:MGI Symbol;Acc:MGI:3651615]		0.31533	0.179116	0.295119	0.254104	0.299231	0.15763	0.345458	0.263188	0.264105	1.00348
ENSMUSG00000047205	Dusp18	11	dual specificity phosphatase 18 [Source:MGI Symbol;Acc:MGI:1922469]	75219	6.29297	7.72604	7.80142	7.94608	7.50483	6.57783	7.16665	7.27348	7.29884	1.00349
ENSMUSG00000032018	Sc5d	9	sterol-C5-desaturase [Source:MGI Symbol;Acc:MGI:1353611]	235293	15.4006	16.6852	14.9875	15.9955	16.896	15.6699	14.4223	15.6911	15.7459	1.0035
ENSMUSG00000029120	Ppp2r2c	5	protein phosphatase 2, regulatory subunit B, gamma [Source:MGI Symbol;Acc:MGI:2442660]	269643	83.0567	80.8277	79.9608	76.8604	90.878	78.4283	80.0974	81.2817	81.566	1.0035
ENSMUSG00000032112	Trappc4	9	trafficking protein particle complex 4 [Source:MGI Symbol;Acc:MGI:1926211]	60409	29.9395	27.9979	28.725	28.3557	28.7487	31.5042	27.3472	28.8875	28.9889	1.00351
ENSMUSG00000038542	Pcid2	8	PCI domain containing 2 [Source:MGI Symbol;Acc:MGI:2443003]	234069	10.957	11.3822	11.6245	11.3844	11.3717	10.8719	11.8166	11.3212	11.3611	1.00353
ENSMUSG00000026977	2007-03-01	2	membrane-associated ring finger (C3HC4) 7 [Source:MGI Symbol;Acc:MGI:1931053]	57438	11.347	13.4797	14.7443	12.0432	13.1004	12.3209	15.4832	13.1903	13.2369	1.00353
ENSMUSG00000049532	Sall2	14	spalt like transcription factor 2 [Source:MGI Symbol;Acc:MGI:1354373]	50524	27.5226	28.7131	28.3693	29.7986	25.8313	29.1909	28.3849	28.2017	28.3014	1.00354
ENSMUSG00000030020	Prickle2	6	prickle planar cell polarity protein 2 [Source:MGI Symbol;Acc:MGI:1925144]	243548	24.4206	27.7785	26.9951	27.263	29.2065	22.9813	26.5162	26.3981	26.4918	1.00355
ENSMUSG00000045576	St7l	3	suppression of tumorigenicity 7-like [Source:MGI Symbol;Acc:MGI:2386964]	229681	4.5964	4.90681	4.70613	5.06824	4.64782	4.54827	4.74881	4.73645	4.75328	1.00355
ENSMUSG00000012429	Mplkip	13	M-phase specific PLK1 intereacting protein [Source:MGI Symbol;Acc:MGI:1913558]	66308	2.41743	2.07046	2.09736	1.84069	2.09181	2.73781	2.14131	2.19509	2.2029	1.00356
ENSMUSG00000067851	Arfgef1	1	ADP-ribosylation factor guanine nucleotide-exchange factor 1(brefeldin A-inhibited) [Source:MGI Symbol;Acc:MGI:2442988]	211673	25.3928	27.6948	28.0993	26.4609	27.9546	25.0105	29.2091	27.0623	27.1588	1.00357
ENSMUSG00000022246	Rai14	15	retinoic acid induced 14 [Source:MGI Symbol;Acc:MGI:1922896]	75646	4.51603	5.20535	5.46536	4.99273	5.07569	4.41162	5.84129	5.06225	5.08033	1.00357
ENSMUSG00000018287	Spag7	11	sperm associated antigen 7 [Source:MGI Symbol;Acc:MGI:107380]	216873	33.9652	30.0331	32.0257	31.1917	31.4195	34.5875	31.2927	32.008	32.1229	1.00359
ENSMUSG00000066607	Insyn1	9	inhibitory synaptic factor 1 [Source:MGI Symbol;Acc:MGI:2442108]	319477	94.0732	94.0979	87.8944	90.6688	99.4959	91.1879	88.0598	92.0218	92.3531	1.0036
ENSMUSG00000041912	Tdrkh	3	tudor and KH domain containing protein [Source:MGI Symbol;Acc:MGI:1919884]	72634	7.46874	8.6945	7.59404	7.78036	8.29909	7.56699	8.14465	7.91909	7.94777	1.00362
ENSMUSG00000034707	Gns	10	glucosamine (N-acetyl)-6-sulfatase [Source:MGI Symbol;Acc:MGI:1922862]	75612	32.4782	32.3369	33.445	34.1622	31.1877	33.4767	32.6627	32.7534	32.8723	1.00363
ENSMUSG00000015957	Wnt11	7	wingless-type MMTV integration site family, member 11 [Source:MGI Symbol;Acc:MGI:101948]	22411	0.241031	0.110976	0.300231	0.2449	0.123597	0.222037	0.282279	0.217412	0.218203	1.00364
ENSMUSG00000045613	Chrm2	6	cholinergic receptor, muscarinic 2, cardiac [Source:MGI Symbol;Acc:MGI:88397]	243764	16.8273	18.5513	17.7832	17.7971	18.5456	17.2833	17.5146	17.7206	17.7851	1.00364
ENSMUSG00000060098	Prmt7	8	protein arginine N-methyltransferase 7 [Source:MGI Symbol;Acc:MGI:2384879]	214572	9.48917	9.09398	9.10428	9.4994	8.79907	9.32142	9.43154	9.22914	9.26286	1.00365
ENSMUSG00000029861	Fam131b	6	family with sequence similarity 131, member B [Source:MGI Symbol;Acc:MGI:1923406]	76156	61.1167	66.5097	64.5944	61.4246	66.0957	61.648	68.069	64.0736	64.3093	1.00368
ENSMUSG00000031749	St3gal2	8	ST3 beta-galactoside alpha-2,3-sialyltransferase 2 [Source:MGI Symbol;Acc:MGI:99427]	20444	22.6443	22.5784	22.7504	22.8205	22.9106	23.435	21.8019	22.6577	22.742	1.00372
ENSMUSG00000000058	Cav2	6	caveolin 2 [Source:MGI Symbol;Acc:MGI:107571]	12390	18.7442	16.3719	18.1771	19.0259	15.6718	21.0056	15.6193	17.7644	17.8306	1.00373
ENSMUSG00000098098	Bvht	18	braveheart long non-coding RNA [Source:MGI Symbol;Acc:MGI:5434104]		1.90666	1.66449	2.22577	2.26379	2.14596	1.98901	1.35935	1.93231	1.93953	1.00374
ENSMUSG00000040616	Tmem51	4	transmembrane protein 51 [Source:MGI Symbol;Acc:MGI:2384874]	214359	4.23373	3.25672	3.89718	3.4144	3.84827	4.80721	3.17055	3.79587	3.81011	1.00375
ENSMUSG00000045896	Paip2b	6	poly(A) binding protein interacting protein 2B [Source:MGI Symbol;Acc:MGI:2386865]	232164	25.3619	24.5999	25.2298	24.965	23.9581	27.5476	24.1627	25.0639	25.1583	1.00377
ENSMUSG00000112639	A730063M14Rik	10	RIKEN cDNA A730063M14 gene [Source:MGI Symbol;Acc:MGI:2443898]		0.490374	0.432742	0.431322	0.310365	0.552242	0.512656	0.43747	0.451479	0.453183	1.00377
ENSMUSG00000064325	Hhip	8	Hedgehog-interacting protein [Source:MGI Symbol;Acc:MGI:1341847]	15245	0.938602	0.935565	0.913465	1.02454	1.07722	0.740001	0.889126	0.92921	0.932721	1.00378
ENSMUSG00000044548	Dact1	12	dishevelled-binding antagonist of beta-catenin 1 [Source:MGI Symbol;Acc:MGI:1891740]	59036	8.42201	6.93671	7.0866	8.42833	6.27138	7.94977	7.39078	7.48177	7.51007	1.00378
ENSMUSG00000038055	Dexi	16	dexamethasone-induced transcript [Source:MGI Symbol;Acc:MGI:1926236]	58239	14.1838	12.8061	13.0041	13.0503	13.2258	13.6152	13.6361	13.3314	13.3818	1.00379
ENSMUSG00000005699	Pard6a	8	par-6 family cell polarity regulator alpha [Source:MGI Symbol;Acc:MGI:1927223]	56513	20.128	19.1371	16.0924	22.0748	18.3166	16.3945	17.3061	18.4525	18.523	1.00382
ENSMUSG00000052759	Gpr25	1	G protein-coupled receptor 25 [Source:MGI Symbol;Acc:MGI:2686146]	383563	1.17528	0.948255	1.26582	1.43212	0.726068	1.40421	0.974077	1.12978	1.13412	1.00384
ENSMUSG00000001305	Rrp15	1	ribosomal RNA processing 15 homolog (S. cerevisiae) [Source:MGI Symbol;Acc:MGI:1914473]	67223	1.84802	2.19508	1.98114	1.89284	2.27038	1.76733	2.13267	2.00808	2.0158	1.00384
ENSMUSG00000050439	Enthd1	15	ENTH domain containing 1 [Source:MGI Symbol;Acc:MGI:2686088]	383075	0.008087	0.0190308	0	0.028348	0.0079482	0	0	0.00903928	0.00907405	1.00385
ENSMUSG00000029404	Arl6ip4	5	ADP-ribosylation factor-like 6 interacting protein 4 [Source:MGI Symbol;Acc:MGI:1929500]	65105	16.9145	19.4023	17.1554	16.9278	17.1609	18.8111	18.6707	17.8241	17.8926	1.00385
ENSMUSG00000021139	Gm20498	12	predicted gene 20498 [Source:MGI Symbol;Acc:MGI:5141963]	105940408	0.775871	0.931544	0.652594	0.693806	0.832584	0.812229	0.820209	0.78667	0.789707	1.00386
ENSMUSG00000020447	Npc1l1	11	NPC1 like intracellular cholesterol transporter 1 [Source:MGI Symbol;Acc:MGI:2685089]	237636	0.0890566	0.100024	0.0813841	0.118249	0.0915066	0.0180564	0.134201	0.0901548	0.0905031	1.00386
ENSMUSG00000007989	Fzd3	14	frizzled class receptor 3 [Source:MGI Symbol;Acc:MGI:108476]	14365	10.849	12.0986	12.1676	12.0427	13.3005	9.1923	12.4655	11.705	11.7503	1.00386
ENSMUSG00000091803	Cox16	12	cytochrome c oxidase assembly protein 16 [Source:MGI Symbol;Acc:MGI:1913522]	66272	3.06331	2.90471	2.60838	2.97929	2.37316	2.9036	3.22338	2.8588	2.86986	1.00387
ENSMUSG00000034813	Grip1	10	glutamate receptor interacting protein 1 [Source:MGI Symbol;Acc:MGI:1921303]	74053	9.76942	10.4138	10.244	10.3221	10.1723	9.39973	10.8326	10.1424	10.1817	1.00387
ENSMUSG00000024137	E4f1	17	E4F transcription factor 1 [Source:MGI Symbol;Acc:MGI:109530]	13560	4.70093	6.6705	6.47745	4.82964	6.64816	4.84007	7.57276	5.94963	5.97266	1.00387
ENSMUSG00000052415	Tchh	3	trichohyalin [Source:MGI Symbol;Acc:MGI:2177944]	99681	1.12414	1.15828	1.21431	0.994207	1.15673	1.17392	1.3555	1.16558	1.17009	1.00387
ENSMUSG00000022477	Aco2	15	aconitase 2, mitochondrial [Source:MGI Symbol;Acc:MGI:87880]	11429	221.576	222.426	213.13	228.832	208.369	234.441	207.931	219.044	219.893	1.00388
ENSMUSG00000011158	Brf1	12	BRF1, RNA polymerase III transcription initiation factor 90 kDa subunit [Source:MGI Symbol;Acc:MGI:1919558]	72308	10.4746	10.5604	11.1113	9.55945	11.0317	10.1622	12.2758	10.7155	10.7573	1.0039
ENSMUSG00000055184	Fam72a	1	family with sequence similarity 72, member A [Source:MGI Symbol;Acc:MGI:1919669]	108900	0.412655	0.242771	0.29037	0.318233	0.308235	0.377336	0.262207	0.315265	0.316503	1.00392
ENSMUSG00000026630	Batf3	1	basic leucine zipper transcription factor, ATF-like 3 [Source:MGI Symbol;Acc:MGI:1925491]	381319	1.02631	0.38336	0.851542	0.761395	0.448307	0.871977	0.945118	0.753736	0.756699	1.00393
ENSMUSG00000021147	Wdr37	13	WD repeat domain 37 [Source:MGI Symbol;Acc:MGI:1920393]	207615	17.59	17.6338	17.6231	17.4474	16.9231	18.2378	18.1315	17.6156	17.685	1.00394
ENSMUSG00000026158	Ogfrl1	1	opioid growth factor receptor-like 1 [Source:MGI Symbol;Acc:MGI:1917405]	70155	25.6418	24.3072	26.7028	25.2725	24.8568	26.8582	25.6175	25.5506	25.6512	1.00394
ENSMUSG00000022779	Top3b	16	topoisomerase (DNA) III beta [Source:MGI Symbol;Acc:MGI:1333803]	21976	7.37516	8.55058	8.80641	7.76304	8.22551	7.56383	9.55443	8.24405	8.2767	1.00396
ENSMUSG00000085408	C530005A16Rik	4	RIKEN cDNA C530005A16 gene [Source:MGI Symbol;Acc:MGI:3612454]		2.04876	1.57215	1.62669	1.66532	1.51749	2.11909	1.72263	1.7492	1.75613	1.00396
ENSMUSG00000021282	Eif5	12	eukaryotic translation initiation factor 5 [Source:MGI Symbol;Acc:MGI:95309]	217869	58.6053	56.7268	61.3894	57.1258	57.3624	62.4601	59.6268	58.9071	59.1438	1.00402
ENSMUSG00000116564	Riok2	17	RIO kinase 2 [Source:MGI Symbol;Acc:MGI:1914295]	67045	6.78938	5.60985	6.55393	5.93835	5.431	7.4333	6.57033	6.31772	6.34324	1.00404
ENSMUSG00000002580	Mien1	11	migration and invasion enhancer 1 [Source:MGI Symbol;Acc:MGI:1913678]	103742	68.5297	61.9781	59.7145	63.2447	60.5491	72.0468	58.8173	63.4074	63.6645	1.00405
ENSMUSG00000035051	Dhx57	17	DEAH (Asp-Glu-Ala-Asp/His) box polypeptide 57 [Source:MGI Symbol;Acc:MGI:2147067]	106794	7.28749	7.93808	7.46251	7.16905	8.01249	6.83367	8.35824	7.56269	7.59336	1.00406
ENSMUSG00000004933	Matk	10	megakaryocyte-associated tyrosine kinase [Source:MGI Symbol;Acc:MGI:99259]	17179	7.76525	8.17393	7.35495	5.94267	8.73416	6.88823	9.62114	7.76471	7.79655	1.0041
ENSMUSG00000031422	Morf4l2	X	mortality factor 4 like 2 [Source:MGI Symbol;Acc:MGI:1927167]	56397	98.4393	102.758	95.2843	98.5407	99.8482	103.065	95.4825	98.8272	99.2341	1.00412
ENSMUSG00000051969	Tlr11	14	toll-like receptor 11 [Source:MGI Symbol;Acc:MGI:3045226]	239081	0	0.0132688	0.0113359	0.0329416	0	0	0	0.00820156	0.00823539	1.00412
ENSMUSG00000041907	Gpr45	1	G protein-coupled receptor 45 [Source:MGI Symbol;Acc:MGI:2135882]	93690	2.20764	2.01157	2.03626	1.85772	2.25447	2.23219	2.03079	2.08516	2.09379	1.00414
ENSMUSG00000019854	Reps1	10	RalBP1 associated Eps domain containing protein [Source:MGI Symbol;Acc:MGI:1196373]	19707	13.1837	13.4724	13.5276	13.6303	13.2662	13.0732	13.8312	13.3946	13.4502	1.00416
ENSMUSG00000030878	Cdr2	7	cerebellar degeneration-related 2 [Source:MGI Symbol;Acc:MGI:1100885]	12585	4.25993	4.02462	3.89959	4.0515	4.08432	4.42479	3.75248	4.06138	4.07827	1.00416
ENSMUSG00000078676	Casc3	11	cancer susceptibility candidate 3 [Source:MGI Symbol;Acc:MGI:2179723]	192160	14.8931	17.819	18.6633	16.2504	18.1892	15.0407	19.3056	17.1251	17.1965	1.00416
ENSMUSG00000031226	Pbdc1	X	polysaccharide biosynthesis domain containing 1 [Source:MGI Symbol;Acc:MGI:1914933]	67683	4.96221	4.21503	5.49309	5.7272	4.39422	4.38251	5.13896	4.89011	4.91072	1.00421
ENSMUSG00000040430	Pitpnc1	11	phosphatidylinositol transfer protein, cytoplasmic 1 [Source:MGI Symbol;Acc:MGI:1919045]	71795	10.1513	10.7777	11.2986	11.7645	10.196	10.326	10.865	10.7425	10.7879	1.00422
ENSMUSG00000046834	Krt1	15	keratin 1 [Source:MGI Symbol;Acc:MGI:96698]	16678	0.744541	0.780975	0.794851	0.809271	0.652346	0.856008	0.789286	0.773456	0.776728	1.00423
ENSMUSG00000027479	Mapre1	2	microtubule-associated protein, RP/EB family, member 1 [Source:MGI Symbol;Acc:MGI:891995]	13589	18.4153	18.6343	17.8922	18.8361	18.6806	18.5345	17.5146	18.3139	18.3915	1.00423
ENSMUSG00000068284	Usf3	16	upstream transcription factor family member 3 [Source:MGI Symbol;Acc:MGI:2685454]	207806	5.75147	6.57314	6.358	5.94391	6.80651	5.16964	7.09561	6.22753	6.25392	1.00424
ENSMUSG00000022235	Cmbl	15	carboxymethylenebutenolidase-like (Pseudomonas) [Source:MGI Symbol;Acc:MGI:1916824]	69574	9.26828	7.16584	8.54562	7.90269	7.33967	10.1608	8.0449	8.32658	8.36201	1.00426
ENSMUSG00000025102	3110040N11Rik	7	RIKEN cDNA 3110040N11 gene [Source:MGI Symbol;Acc:MGI:1914540]	67290	4.91307	4.4376	4.83631	3.40632	5.08921	5.3196	5.18148	4.72899	4.74915	1.00426
ENSMUSG00000032101	Ddx25	9	DEAD (Asp-Glu-Ala-Asp) box polypeptide 25 [Source:MGI Symbol;Acc:MGI:1353582]	30959	8.27197	8.22032	7.47638	8.32777	7.87368	8.28505	7.60799	7.98955	8.02362	1.00426
ENSMUSG00000074925	Ptar1	19	protein prenyltransferase alpha subunit repeat containing 1 [Source:MGI Symbol;Acc:MGI:1921875]	72351	6.0256	7.21004	7.36829	7.2255	7.58716	5.57754	7.19904	6.86798	6.89731	1.00427
ENSMUSG00000060923	Acyp2	11	acylphosphatase 2, muscle type [Source:MGI Symbol;Acc:MGI:1922822]	75572	22.2941	20.0931	19.6937	20.8594	18.5959	22.8048	20.8682	20.6936	20.7821	1.00427
ENSMUSG00000067925	Rtl8a	X	retrotransposon Gag like 8A [Source:MGI Symbol;Acc:MGI:1913408]	66158	30.1577	27.5793	28.3989	28.6608	31.0232	29.5296	26.1277	28.712	28.8353	1.0043
ENSMUSG00000019772	Vip	10	vasoactive intestinal polypeptide [Source:MGI Symbol;Acc:MGI:98933]	22353	8.73418	10.3273	6.71233	9.26259	8.35966	10.0743	6.8167	8.59128	8.6283	1.00431
ENSMUSG00000037234	Hook3	8	hook microtubule tethering protein 3 [Source:MGI Symbol;Acc:MGI:2443554]	320191	6.99297	8.82486	9.71732	8.3389	9.091	7.08019	9.68495	8.51172	8.54876	1.00435
ENSMUSG00000033540	Idua	5	iduronidase, alpha-L [Source:MGI Symbol;Acc:MGI:96418]	15932	3.76379	4.29621	4.74477	3.85408	4.05101	3.9234	5.31915	4.26826	4.28691	1.00437
ENSMUSG00000053929	Cyhr1	15	cysteine and histidine rich 1 [Source:MGI Symbol;Acc:MGI:1859320]	54151	29.2545	28.6284	28.8061	28.7178	30.2472	28.6652	28.4608	28.8963	29.0228	1.00437
ENSMUSG00000021252	Erg28	12	ergosterol biosynthesis 28 [Source:MGI Symbol;Acc:MGI:1915571]	58520	11.0199	11.2648	10.5761	11.3437	9.78957	11.9324	10.9405	10.9536	11.0016	1.00438
ENSMUSG00000026585	Kifap3	1	kinesin-associated protein 3 [Source:MGI Symbol;Acc:MGI:107566]	16579	71.9921	72.3305	70.7513	73.2343	71.8506	72.5358	70.4019	71.6913	72.0056	1.00438
ENSMUSG00000025894	Aasdhppt	9	aminoadipate-semialdehyde dehydrogenase-phosphopantetheinyl transferase [Source:MGI Symbol;Acc:MGI:1914868]	67618	10.8508	11.0611	11.2848	11.7869	10.2395	10.8943	11.5358	11.0656	11.1141	1.00439
ENSMUSG00000089824	Rbm12	2	RNA binding motif protein 12 [Source:MGI Symbol;Acc:MGI:1922960]	75710	3.27368	3.58703	3.74612	4.06285	3.71597	2.87027	3.55546	3.53561	3.55114	1.00439
ENSMUSG00000061306	Slc38a10	11	solute carrier family 38, member 10 [Source:MGI Symbol;Acc:MGI:1919305]	72055	18.5605	19.6917	19.134	18.7057	19.2085	20.3539	18.5835	19.1287	19.2129	1.0044
ENSMUSG00000068466	Gm5518	19	predicted gene 5518 [Source:MGI Symbol;Acc:MGI:3648673]		0.22428	0.164934	0.281816	0.131031	0.0826612	0.375153	0.309806	0.223677	0.224663	1.00441
ENSMUSG00000090112	Shprh	10	SNF2 histone linker PHD RING helicase [Source:MGI Symbol;Acc:MGI:1917581]	268281	8.31278	9.21652	9.38365	9.06591	9.16692	7.98662	9.82313	8.97098	9.01064	1.00442
ENSMUSG00000055760	Gemin6	17	gem nuclear organelle associated protein 6 [Source:MGI Symbol;Acc:MGI:1914492]	67242	2.34403	1.91376	2.67688	1.95636	2.35082	2.66726	2.31279	2.31156	2.32181	1.00443
ENSMUSG00000032712	Resf1	6	retroelement silencing factor 1 [Source:MGI Symbol;Acc:MGI:1914496]	67246	2.77826	3.25496	3.39211	3.19404	3.21692	2.8189	3.393	3.14178	3.15572	1.00444
ENSMUSG00000020840	Blmh	11	bleomycin hydrolase [Source:MGI Symbol;Acc:MGI:1345186]	104184	30.4086	30.801	29.8757	30.3097	28.0318	33.7972	29.8475	30.3617	30.4965	1.00444
ENSMUSG00000020402	Vdac1	11	voltage-dependent anion channel 1 [Source:MGI Symbol;Acc:MGI:106919]	22333	270.022	260.432	250.183	268.822	246.595	276.848	253.252	260.212	261.379	1.00449
ENSMUSG00000008604	Ubqln4	3	ubiquilin 4 [Source:MGI Symbol;Acc:MGI:2150152]	94232	35.9479	38.3552	35.208	35.5445	39.6805	33.6559	37.7897	36.5037	36.6676	1.00449
ENSMUSG00000027996	Sfrp2	3	secreted frizzled-related protein 2 [Source:MGI Symbol;Acc:MGI:108078]	20319	2.77151	4.00461	3.96576	3.03798	3.67333	2.63759	5.03802	3.58063	3.59673	1.0045
ENSMUSG00000059820	Nkapd1	9	NKAP domain containing 1 [Source:MGI Symbol;Acc:MGI:2143205]	270156	5.9517	5.62657	6.75042	6.13802	5.86018	5.83978	6.7102	6.10956	6.13705	1.0045
ENSMUSG00000022272	Myo10	15	myosin X [Source:MGI Symbol;Acc:MGI:107716]	17909	13.4801	12.4386	12.9824	13.2935	13.2881	11.9076	13.6127	12.967	13.0255	1.00451
ENSMUSG00000002413	Braf	6	Braf transforming gene [Source:MGI Symbol;Acc:MGI:88190]	109880	12.415	13.4728	14.2364	13.1924	14.8491	11.1995	14.4995	13.3747	13.4351	1.00452
ENSMUSG00000046591	Ticrr	7	TOPBP1-interacting checkpoint and replication regulator [Source:MGI Symbol;Acc:MGI:1924261]	77011	0.0703308	0.0827533	0.113623	0.0410893	0.0469053	0.151255	0.117969	0.0889023	0.0893044	1.00452
ENSMUSG00000050244	Heatr1	13	HEAT repeat containing 1 [Source:MGI Symbol;Acc:MGI:2442524]	217995	3.96856	4.27412	4.93839	4.41272	4.84147	3.74738	4.653	4.39369	4.41364	1.00454
ENSMUSG00000079435	Rpl36a	X	ribosomal protein L36A [Source:MGI Symbol;Acc:MGI:1201789]	19982	35.9424	34.9542	33.2875	39.4732	34.6689	38.5161	26.8853	34.728	34.8859	1.00455
ENSMUSG00000108929	Cc2d2b	19	coiled-coil and C2 domain containing 2B [Source:MGI Symbol;Acc:MGI:3645359]	668310	0.0113918	0.00893594	0.0114514	0.00443694	0.0223925	0	0.0157359	0.010593	0.0106413	1.00456
ENSMUSG00000032038	St3gal4	9	ST3 beta-galactoside alpha-2,3-sialyltransferase 4 [Source:MGI Symbol;Acc:MGI:1316743]	20443	9.74472	8.29732	9.7957	9.56087	9.1533	8.65291	9.91971	9.27925	9.3217	1.00457
ENSMUSG00000024747	Aldh1a7	19	aldehyde dehydrogenase family 1, subfamily A7 [Source:MGI Symbol;Acc:MGI:1347050]	26358	0.630176	0.978347	1.13497	0.705654	1.06667	0.741771	1.16065	0.914498	0.918687	1.00458
ENSMUSG00000022848	Dirc2	16	disrupted in renal carcinoma 2 (human) [Source:MGI Symbol;Acc:MGI:2387188]	224132	16.467	16.6781	15.7681	17.4278	14.8502	17.3912	15.848	16.3044	16.3793	1.00459
ENSMUSG00000031935	Med17	9	mediator complex subunit 17 [Source:MGI Symbol;Acc:MGI:2182585]	234959	7.51767	7.63785	7.57075	7.9206	6.62197	8.28656	7.6119	7.57542	7.61026	1.0046
ENSMUSG00000032320	Rcn2	9	reticulocalbin 2 [Source:MGI Symbol;Acc:MGI:1349765]	26611	82.1699	75.1446	73.8417	80.6527	68.4344	91.1198	69.4197	77.0521	77.4066	1.0046
ENSMUSG00000000489	Pdgfb	15	platelet derived growth factor, B polypeptide [Source:MGI Symbol;Acc:MGI:97528]	18591	9.33609	10.2552	9.50225	8.51177	11.1559	10.2329	9.06984	9.69785	9.74261	1.00462
ENSMUSG00000028698	Pik3r3	4	phosphoinositide-3-kinase regulatory subunit 3 [Source:MGI Symbol;Acc:MGI:109277]	18710	20.1773	21.7581	19.9371	22.0571	18.6241	20.3601	21.8374	20.6242	20.7197	1.00463
ENSMUSG00000028403	Zdhhc21	4	zinc finger, DHHC domain containing 21 [Source:MGI Symbol;Acc:MGI:1915518]	68268	7.5607	8.935	8.74527	8.13032	8.52407	8.09754	9.05859	8.41366	8.45263	1.00463
ENSMUSG00000067430	Zfp763	17	zinc finger protein 763 [Source:MGI Symbol;Acc:MGI:1920701]	73451	6.78294	6.51346	7.46933	6.7473	6.45786	7.83023	6.78155	6.92191	6.95424	1.00467
ENSMUSG00000042303	Sgsm3	15	small G protein signaling modulator 3 [Source:MGI Symbol;Acc:MGI:1916329]	105835	16.2423	17.8617	17.8678	15.2138	18.4482	16.6389	19.3191	17.324	17.405	1.00468
ENSMUSG00000055720	Ubl7	9	ubiquitin-like 7 (bone marrow stromal cell-derived) [Source:MGI Symbol;Acc:MGI:1916709]	69459	51.9398	49.0732	45.8635	48.9842	48.0197	50.9344	48.8177	48.9588	49.189	1.0047
ENSMUSG00000029119	Man2b2	5	mannosidase 2, alpha B2 [Source:MGI Symbol;Acc:MGI:1195262]	17160	10.5617	10.2229	11.0482	10.9577	10.0656	11.6142	10.0062	10.611	10.6609	1.00471
ENSMUSG00000042323	Pbrm1	14	polybromo 1 [Source:MGI Symbol;Acc:MGI:1923998]	66923	11.7867	12.3536	13.3242	12.5939	12.2474	12.0854	13.2614	12.4882	12.547	1.00471
ENSMUSG00000028710	Atpaf1	4	ATP synthase mitochondrial F1 complex assembly factor 1 [Source:MGI Symbol;Acc:MGI:2180560]	230649	14.8066	14.2003	14.7403	14.5315	12.966	15.3797	15.7301	14.5824	14.6518	1.00476
ENSMUSG00000049932	H2afx	9	H2A histone family, member X [Source:MGI Symbol;Acc:MGI:102688]	15270	17.0373	14.8351	13.7379	17.1442	14.2665	16.085	13.608	15.2034	15.2759	1.00477
ENSMUSG00000028152	Tspan5	3	tetraspanin 5 [Source:MGI Symbol;Acc:MGI:1928096]	56224	25.3857	24.6888	24.3983	25.0191	24.9713	25.5988	24.1822	24.8242	24.9429	1.00478
ENSMUSG00000026812	Tsc1	2	tuberous sclerosis 1 [Source:MGI Symbol;Acc:MGI:1929183]	64930	8.3299	9.77911	9.37178	8.66601	9.756	8.27576	10.1184	9.16026	9.20404	1.00478
ENSMUSG00000042032	Mat2b	11	methionine adenosyltransferase II, beta [Source:MGI Symbol;Acc:MGI:1913667]	108645	36.4149	33.847	32.772	33.3286	33.5656	37.4858	33.656	34.3446	34.509	1.00479
ENSMUSG00000032235	Ice2	9	interactor of little elongation complex ELL subunit 2 [Source:MGI Symbol;Acc:MGI:2135947]	93697	1.9222	2.17234	2.2211	1.89869	2.3047	1.65735	2.60046	2.10521	2.1153	1.00479
ENSMUSG00000032030	Cul5	9	cullin 5 [Source:MGI Symbol;Acc:MGI:1922967]	75717	12.3217	12.841	12.9365	12.5742	13.1146	11.9766	13.3777	12.6997	12.7608	1.00481
ENSMUSG00000002210	Smg9	7	smg-9 homolog, nonsense mediated mRNA decay factor (C. elegans) [Source:MGI Symbol;Acc:MGI:1919247]	71997	13.2272	12.6216	13.2396	11.5539	12.3501	14.2824	14.1825	13.0295	13.0922	1.00482
ENSMUSG00000049086	Bmyc	2	brain expressed myelocytomatosis oncogene [Source:MGI Symbol;Acc:MGI:88184]	107771	37.9126	32.4017	31.454	37.0988	32.0007	35.5083	31.7372	33.9228	34.0863	1.00482
ENSMUSG00000046432	Bex3	X	brain expressed X-linked 3 [Source:MGI Symbol;Acc:MGI:1338016]	12070	154.39	145.218	134	149.599	147.778	145.15	138.41	144.536	145.234	1.00483
ENSMUSG00000036613	Eipr1	12	EARP complex and GARP complex interacting protein 1 [Source:MGI Symbol;Acc:MGI:1289332]	380752	9.06558	8.77895	8.52206	8.40294	8.76662	9.75446	8.40134	8.78886	8.83134	1.00483
ENSMUSG00000068290	Ddrgk1	2	DDRGK domain containing 1 [Source:MGI Symbol;Acc:MGI:1924256]	77006	41.2481	36.1253	39.1293	38.2979	35.4151	43.5377	38.8391	38.8342	39.0225	1.00485
ENSMUSG00000108956	Gm45179	7	predicted gene 45179 [Source:MGI Symbol;Acc:MGI:5753755]		0.0250162	0.0049058	0	0.00974347	0.0245868	0	0.00575931	0.009974	0.0100224	1.00485
ENSMUSG00000089736	Tgfbr3l	8	transforming growth factor, beta receptor III-like [Source:MGI Symbol;Acc:MGI:3833469]	100044509	0.312503	0.401128	0.428369	0.240665	0.411845	0.269282	0.608265	0.380667	0.382514	1.00485
ENSMUSG00000003131	Pafah1b2	9	platelet-activating factor acetylhydrolase, isoform 1b, subunit 2 [Source:MGI Symbol;Acc:MGI:108415]	18475	37.2832	37.8847	37.1689	39.8258	36.8967	37.2484	36.5386	37.4456	37.6274	1.00485
ENSMUSG00000031633	Slc25a4	8	solute carrier family 25 (mitochondrial carrier, adenine nucleotide translocator), member 4 [Source:MGI Symbol;Acc:MGI:1353495]	11739	363.661	337.373	326.962	344.129	322.152	389.253	321.796	342.665	344.332	1.00486
ENSMUSG00000041205	Map6d1	16	MAP6 domain containing 1 [Source:MGI Symbol;Acc:MGI:3607784]	208158	18.1322	18.3899	17.1685	18.0367	17.7397	18.1111	18.0482	17.8969	17.9839	1.00487
ENSMUSG00000033460	Armcx1	X	armadillo repeat containing, X-linked 1 [Source:MGI Symbol;Acc:MGI:1925498]	78248	24.1975	24.8034	22.599	22.0481	24.1872	25.0698	24.6262	23.8666	23.9828	1.00487
ENSMUSG00000005813	Metap1	3	methionyl aminopeptidase 1 [Source:MGI Symbol;Acc:MGI:1922874]	75624	7.50026	9.18079	9.00524	9.43043	8.53141	7.83086	8.62243	8.56209	8.60378	1.00487
ENSMUSG00000078584	AU022252	4	expressed sequence AU022252 [Source:MGI Symbol;Acc:MGI:2140466]	230696	4.94608	5.72748	5.43205	5.25928	5.80808	4.77958	5.73194	5.36854	5.39472	1.00488
ENSMUSG00000071035	Gm5499	17	predicted pseudogene 5499 [Source:MGI Symbol;Acc:MGI:3643804]		1.2055	1.39439	1.37612	1.40858	1.3053	1.23037	1.38297	1.32534	1.33181	1.00488
ENSMUSG00000033068	Entpd6	2	ectonucleoside triphosphate diphosphohydrolase 6 [Source:MGI Symbol;Acc:MGI:1202295]	12497	12.0759	13.3263	12.3213	13.5405	12.9989	11.0964	12.9078	12.5745	12.6359	1.00489
ENSMUSG00000079104	Prps1l3	12	phosphoribosyl pyrophosphate synthetase 1-like 3 [Source:MGI Symbol;Acc:MGI:3779453]	328099	7.14891	6.91485	7.30256	7.56703	6.62323	7.35065	7.08681	7.12211	7.15693	1.00489
ENSMUSG00000026811	St6galnac6	2	ST6 (alpha-N-acetyl-neuraminyl-2,3-beta-galactosyl-1,3)-N-acetylgalactosaminide alpha-2,6-sialyltransferase 6 [Source:MGI Symbol;Acc:MGI:1355316]	50935	38.5038	34.2219	35.1143	35.0257	36.2591	38.4365	34.7684	35.9467	36.1224	1.00489
ENSMUSG00000033278	Ptprm	17	protein tyrosine phosphatase, receptor type, M [Source:MGI Symbol;Acc:MGI:102694]	19274	25.6315	27.5864	26.0845	26.5637	24.393	27.4355	27.8632	26.4341	26.5638	1.00491
ENSMUSG00000043587	Pxylp1	9	2-phosphoxylose phosphatase 1 [Source:MGI Symbol;Acc:MGI:2442444]	235534	9.77557	8.92024	9.26242	8.73903	8.6771	10.0032	10.0414	9.31941	9.36517	1.00491
ENSMUSG00000029504	Ddx51	5	DEAD (Asp-Glu-Ala-Asp) box polypeptide 51 [Source:MGI Symbol;Acc:MGI:1916913]	69663	3.10082	4.05684	4.13356	3.49239	3.97178	3.2373	4.42761	3.76374	3.78227	1.00492
ENSMUSG00000024855	Pacs1	19	phosphofurin acidic cluster sorting protein 1 [Source:MGI Symbol;Acc:MGI:1277113]	107975	13.6445	14.0838	13.8279	13.8602	14.301	13.5051	14.0152	13.8521	13.9204	1.00493
ENSMUSG00000026235	Epha4	1	Eph receptor A4 [Source:MGI Symbol;Acc:MGI:98277]	13838	14.1334	15.1067	14.4228	14.324	16.4859	12.4817	15.2126	14.5543	14.6261	1.00493
ENSMUSG00000030678	Maz	7	MYC-associated zinc finger protein (purine-binding transcription factor) [Source:MGI Symbol;Acc:MGI:1338823]	17188	54.9027	56.2502	54.6618	55.7878	60.09	51.9787	54.3203	55.2715	55.5442	1.00493
ENSMUSG00000038695	Josd2	7	Josephin domain containing 2 [Source:MGI Symbol;Acc:MGI:1913374]	66124	12.1944	12.7905	11.6394	10.6526	12.6471	12.4587	13.3152	12.2081	12.2684	1.00494
ENSMUSG00000021510	Zfp729a	13	zinc finger protein 729a [Source:MGI Symbol;Acc:MGI:3036250]	212281	2.16684	2.45956	2.92411	2.25701	2.59393	2.23078	3.03542	2.51684	2.52928	1.00494
ENSMUSG00000023092	Fhl1	X	four and a half LIM domains 1 [Source:MGI Symbol;Acc:MGI:1298387]	14199	43.718	47.7607	45.2066	44.7593	43.8594	44.1798	50.353	45.5618	45.7879	1.00496
ENSMUSG00000034300	Fam53c	18	family with sequence similarity 53, member C [Source:MGI Symbol;Acc:MGI:1913556]	66306	15.7874	17.121	15.7684	16.5158	17.0494	14.8203	16.84	16.2256	16.3064	1.00498
ENSMUSG00000073755	5730409E04Rik	4	RIKEN cDNA 5730409E04Rik gene [Source:MGI Symbol;Acc:MGI:3609248]	230757	20.6828	20.1559	20.01	19.7377	19.7427	21.7505	20.3045	20.2829	20.3839	1.00498
ENSMUSG00000043051	Disc1	8	disrupted in schizophrenia 1 [Source:MGI Symbol;Acc:MGI:2447658]	244667	0.701805	0.676979	0.819878	0.650114	0.789184	0.712102	0.794758	0.732887	0.736539	1.00498
ENSMUSG00000047423	AI837181	19	expressed sequence AI837181 [Source:MGI Symbol;Acc:MGI:2147598]	107242	32.014	31.7408	30.9332	31.092	31.5226	33.3261	30.9408	31.5627	31.7204	1.005
ENSMUSG00000040537	Adam22	5	a disintegrin and metallopeptidase domain 22 [Source:MGI Symbol;Acc:MGI:1340046]	11496	17.4586	19.868	19.4021	17.9954	20.352	17.558	20.1122	18.9096	19.0044	1.00502
ENSMUSG00000049728	Zfp668	7	zinc finger protein 668 [Source:MGI Symbol;Acc:MGI:2442943]	244219	3.11303	3.41206	3.4224	3.27847	3.47556	2.92958	3.64625	3.31583	3.33246	1.00502
ENSMUSG00000050335	Lgals3	14	lectin, galactose binding, soluble 3 [Source:MGI Symbol;Acc:MGI:96778]	16854	3.22402	1.48441	2.49792	2.11436	2.2544	3.14048	2.14752	2.40211	2.41419	1.00503
ENSMUSG00000071719	Tmem28	X	transmembrane protein 28 [Source:MGI Symbol;Acc:MGI:3648377]	620592	9.25175	10.4232	8.87699	9.80493	10.2296	9.17176	9.05449	9.51733	9.56519	1.00503
ENSMUSG00000071281	Zfp65	13	zinc finger protein 65 [Source:MGI Symbol;Acc:MGI:107769]	235907	3.6421	3.33369	3.49578	3.46005	3.33256	3.57222	3.6675	3.49052	3.50808	1.00503
ENSMUSG00000020846	Rflnb	11	refilin B [Source:MGI Symbol;Acc:MGI:1923816]	76566	6.24033	6.36113	6.51106	6.23273	5.9561	6.84398	6.5788	6.37084	6.4029	1.00503
ENSMUSG00000031990	Jam3	9	junction adhesion molecule 3 [Source:MGI Symbol;Acc:MGI:1933825]	83964	18.7157	15.6561	18.8979	17.571	17.8728	18.3578	17.5824	17.7565	17.846	1.00504
ENSMUSG00000021003	Galc	12	galactosylceramidase [Source:MGI Symbol;Acc:MGI:95636]	14420	8.20008	7.97568	8.70161	8.12496	8.12739	7.89044	9.19447	8.29246	8.33432	1.00505
ENSMUSG00000037601	Nme1	11	NME/NM23 nucleoside diphosphate kinase 1 [Source:MGI Symbol;Acc:MGI:97355]	18102	26.3933	23.477	21.7829	23.8387	24.8509	24.1834	23.1485	23.8844	24.0054	1.00506
ENSMUSG00000057778	Cyb5d2	11	cytochrome b5 domain containing 2 [Source:MGI Symbol;Acc:MGI:2684848]	192986	5.7193	6.08105	6.19242	6.57544	5.50678	6.26171	5.76873	5.99759	6.02817	1.0051
ENSMUSG00000035790	Cep19	16	centrosomal protein 19 [Source:MGI Symbol;Acc:MGI:1914244]	66994	24.2293	23.6171	23.9223	24.1541	24.641	24.7772	22.6082	23.9229	24.0451	1.00511
ENSMUSG00000016494	Cd34	1	CD34 antigen [Source:MGI Symbol;Acc:MGI:88329]	12490	9.06784	10.4819	11.2339	10.5885	9.9682	11.3363	9.3617	10.2612	10.3137	1.00511
ENSMUSG00000021180	Rps6ka5	12	ribosomal protein S6 kinase, polypeptide 5 [Source:MGI Symbol;Acc:MGI:1920336]	73086	7.01892	7.62514	7.12008	7.23514	6.9205	7.25521	7.75641	7.25471	7.29181	1.00511
ENSMUSG00000017291	Taok1	11	TAO kinase 1 [Source:MGI Symbol;Acc:MGI:1914490]	216965	14.5517	16.239	16.5849	15.6767	16.8742	14.295	16.6447	15.7919	15.8726	1.00512
ENSMUSG00000025351	Cd63	10	CD63 antigen [Source:MGI Symbol;Acc:MGI:99529]	12512	26.5115	22.0411	25.394	25.4435	21.5858	28.4142	23.6576	24.6488	24.7753	1.00513
ENSMUSG00000021302	Ggps1	13	geranylgeranyl diphosphate synthase 1 [Source:MGI Symbol;Acc:MGI:1341724]	14593	14.6484	13.6362	12.8919	12.9739	14.0285	15.0568	13.1247	13.7255	13.796	1.00514
ENSMUSG00000090551	A730015C16Rik	4	RIKEN cDNA A730015C16 gene [Source:MGI Symbol;Acc:MGI:3704235]		0	0.0697018	0.0297742	0.0692177	0.0145554	0.0495441	0	0.0331587	0.0333293	1.00515
ENSMUSG00000010721	Lmbr1	5	limb region 1 [Source:MGI Symbol;Acc:MGI:1861746]	56873	7.338	8.16764	7.97049	8.09376	7.77126	7.56065	8.03701	7.82538	7.86567	1.00515
ENSMUSG00000022136	Dnajc3	14	DnaJ heat shock protein family (Hsp40) member C3 [Source:MGI Symbol;Acc:MGI:107373]	100037258	16.1726	16.2729	17.3356	16.4271	16.7731	16.6815	16.8351	16.5937	16.6792	1.00515
ENSMUSG00000063531	Sema3e	5	sema domain, immunoglobulin domain (Ig), short basic domain, secreted, (semaphorin) 3E [Source:MGI Symbol;Acc:MGI:1340034]	20349	9.6145	9.5141	9.18527	10.4735	8.48329	10.2924	8.69738	9.43796	9.48664	1.00516
ENSMUSG00000024841	Eif1ad	19	eukaryotic translation initiation factor 1A domain containing [Source:MGI Symbol;Acc:MGI:1917110]	69860	10.0671	10.0223	9.6006	10.5726	9.491	9.95601	9.77234	9.89664	9.948	1.00519
ENSMUSG00000003099	Ppp5c	7	protein phosphatase 5, catalytic subunit [Source:MGI Symbol;Acc:MGI:102666]	19060	43.2515	43.0253	43.469	40.3811	43.9329	46.1681	43.4103	43.2486	43.4731	1.00519
ENSMUSG00000019718	L3hypdh	12	L-3-hydroxyproline dehydratase (trans-) [Source:MGI Symbol;Acc:MGI:1914467]	67217	1.43586	1.44968	1.21057	1.09324	1.31106	1.60117	1.48435	1.36537	1.37246	1.00519
ENSMUSG00000031755	Bbs2	8	Bardet-Biedl syndrome 2 (human) [Source:MGI Symbol;Acc:MGI:2135267]	67378	8.36258	9.4022	9.29028	8.65422	8.74108	8.12107	10.7445	9.01835	9.06522	1.0052
ENSMUSG00000014355	Anapc1	2	anaphase promoting complex subunit 1 [Source:MGI Symbol;Acc:MGI:103097]	17222	15.7267	17.6455	18.3113	17.4167	16.8738	16.4595	18.5199	17.2278	17.3175	1.0052
ENSMUSG00000007944	Ttc9b	7	tetratricopeptide repeat domain 9B [Source:MGI Symbol;Acc:MGI:1920282]	73032	17.3071	14.7027	13.9163	15.7642	18.0493	15.5557	12.1847	15.3087	15.3885	1.00521
ENSMUSG00000005899	Smpd4	16	sphingomyelin phosphodiesterase 4 [Source:MGI Symbol;Acc:MGI:1924876]	77626	5.85331	6.12382	6.67015	4.99896	6.11416	6.51115	7.36847	6.21576	6.24819	1.00522
ENSMUSG00000060681	Slc9a6	X	solute carrier family 9 (sodium/hydrogen exchanger), member 6 [Source:MGI Symbol;Acc:MGI:2443511]	236794	22.883	22.7303	22.8493	23.1117	22.4831	23.1551	23.0154	22.8208	22.9413	1.00528
ENSMUSG00000051650	B3gnt2	11	UDP-GlcNAc:betaGal beta-1,3-N-acetylglucosaminyltransferase 2 [Source:MGI Symbol;Acc:MGI:1889505]	53625	0.183369	0.104399	0.160544	0.145143	0.168594	0.131923	0.155245	0.149437	0.150226	1.00528
ENSMUSG00000041164	Zmiz2	11	zinc finger, MIZ-type containing 2 [Source:MGI Symbol;Acc:MGI:106374]	52915	52.0161	53.3907	51.1561	49.0378	56.2792	48.0744	56.4624	52.1876	52.4635	1.00529
ENSMUSG00000005625	Psmd4	3	proteasome (prosome, macropain) 26S subunit, non-ATPase, 4 [Source:MGI Symbol;Acc:MGI:1201670]	19185	37.4786	36.7421	35.9856	37.4736	36.4665	37.3043	36.4775	36.7354	36.9304	1.00531
ENSMUSG00000004043	Stat5a	11	signal transducer and activator of transcription 5A [Source:MGI Symbol;Acc:MGI:103036]	20850	2.1107	1.85994	2.04367	1.7456	1.62994	2.23144	2.4549	2.00477	2.01547	1.00534
ENSMUSG00000028780	Sema3c	5	sema domain, immunoglobulin domain (Ig), short basic domain, secreted, (semaphorin) 3C [Source:MGI Symbol;Acc:MGI:107557]	20348	24.682	22.6908	24.1755	25.6	22.216	25.1918	22.8993	23.8494	23.9768	1.00534
ENSMUSG00000033174	Mgll	6	monoglyceride lipase [Source:MGI Symbol;Acc:MGI:1346042]	23945	53.4502	54.5266	53.4839	52.1733	53.3922	59.0888	51.7775	53.8202	54.1079	1.00535
ENSMUSG00000025651	Uqcrc1	9	ubiquinol-cytochrome c reductase core protein 1 [Source:MGI Symbol;Acc:MGI:107876]	22273	104.693	100.979	96.2367	98.0567	98.4404	115.01	93.1957	100.636	101.176	1.00536
ENSMUSG00000038384	Setd1b	5	SET domain containing 1B [Source:MGI Symbol;Acc:MGI:2652820]	208043	8.7483	10.0053	9.26404	9.23919	10.2475	7.37641	10.694	9.3392	9.38929	1.00536
ENSMUSG00000032199	Polr2m	9	polymerase (RNA) II (DNA directed) polypeptide M [Source:MGI Symbol;Acc:MGI:107282]	28015	88.9661	82.6494	86.2588	91.6314	79.9667	94.3422	79.7369	85.9581	86.4193	1.00537
ENSMUSG00000045658	Pid1	1	phosphotyrosine interaction domain containing 1 [Source:MGI Symbol;Acc:MGI:2138391]	98496	27.0288	27.3463	29.0466	26.1809	27.2853	29.4822	28.8786	27.8072	27.9568	1.00538
ENSMUSG00000052751	Repin1	6	replication initiator 1 [Source:MGI Symbol;Acc:MGI:1889817]	58887	13.5921	13.9498	13.9406	13.8596	13.7035	13.2976	14.7486	13.8275	13.9023	1.00541
ENSMUSG00000053644	Aldh7a1	18	aldehyde dehydrogenase family 7, member A1 [Source:MGI Symbol;Acc:MGI:108186]	110695	27.0034	25.4947	26.1063	28.1972	24.3114	28.4626	24.4037	26.2015	26.3437	1.00543
ENSMUSG00000025855	Prkar1b	5	protein kinase, cAMP dependent regulatory, type I beta [Source:MGI Symbol;Acc:MGI:97759]	19085	179.968	163.249	160.134	169.518	179.359	169.169	156.745	167.784	168.698	1.00545
ENSMUSG00000007777	0610009B22Rik	11	RIKEN cDNA 0610009B22 gene [Source:MGI Symbol;Acc:MGI:1913300]	66050	16.2783	13.7629	14.4072	17.2204	13.5682	15.7789	13.0211	14.8162	14.8972	1.00547
ENSMUSG00000022099	Dmtn	14	dematin actin binding protein [Source:MGI Symbol;Acc:MGI:99670]	13829	34.4496	32.5234	33.1805	32.5822	36.9155	31.3558	33.4148	33.3845	33.5671	1.00547
ENSMUSG00000015839	Nfe2l2	2	nuclear factor, erythroid derived 2, like 2 [Source:MGI Symbol;Acc:MGI:108420]	18024	11.3536	10.2041	12.4339	11.7296	10.5915	11.7646	11.4849	11.3306	11.3927	1.00548
ENSMUSG00000032393	Dpp8	9	dipeptidylpeptidase 8 [Source:MGI Symbol;Acc:MGI:1921638]	74388	33.9978	37.445	36.5586	37.3842	36.0567	34.0438	37.3109	36.0005	36.1989	1.00551
ENSMUSG00000048001	Hes5	4	hes family bHLH transcription factor 5 [Source:MGI Symbol;Acc:MGI:104876]	15208	18.949	24.1011	27.1158	22.2573	23.3286	31.3951	17.0903	23.3886	23.5178	1.00552
ENSMUSG00000109640	Gm45413	8	predicted gene 45413 [Source:MGI Symbol;Acc:MGI:5791249]		0.00511095	0.0120274	0.00513769	0	0.0100464	0.0056994	0.0141199	0.00742535	0.00746644	1.00553
ENSMUSG00000054280	Prr14l	5	proline rich 14-like [Source:MGI Symbol;Acc:MGI:2443658]	215476	5.65227	6.44768	6.41009	5.65186	7.06675	5.34129	6.75681	6.17001	6.20418	1.00554
ENSMUSG00000028136	Snx27	3	sorting nexin family member 27 [Source:MGI Symbol;Acc:MGI:1923992]	76742	23.0934	24.882	25.1101	24.8476	25.107	23.3755	24.659	24.3618	24.4972	1.00556
ENSMUSG00000028466	Creb3	4	cAMP responsive element binding protein 3 [Source:MGI Symbol;Acc:MGI:99946]	12913	20.4724	18.5887	18.7078	19.2446	19.6211	20.7959	17.7923	19.2563	19.3635	1.00557
ENSMUSG00000054452	Aes	10	amino-terminal enhancer of split [Source:MGI Symbol;Acc:MGI:95806]	14797	166.422	155.44	150.948	161.854	161.004	167.043	144.021	157.603	158.481	1.00557
ENSMUSG00000021587	Pcsk1	13	proprotein convertase subtilisin/kexin type 1 [Source:MGI Symbol;Acc:MGI:97511]	18548	15.3128	18.904	16.1358	20.5837	20.9387	11.9186	14.07	16.7842	16.8778	1.00558
ENSMUSG00000029030	Tprgl	4	transformation related protein 63 regulated like [Source:MGI Symbol;Acc:MGI:1915058]	67808	63.142	59.5717	59.0757	63.141	56.5637	66.7743	57.2584	60.5965	60.9344	1.00558
ENSMUSG00000034681	Rnps1	17	ribonucleic acid binding protein S1 [Source:MGI Symbol;Acc:MGI:97960]	19826	34.4822	26.247	34.7662	34.0708	26.4135	32.9564	34.5969	31.8318	32.0094	1.00558
ENSMUSG00000016344	Ppdpf	2	pancreatic progenitor cell differentiation and proliferation factor [Source:MGI Symbol;Acc:MGI:1913746]	66496	42.2134	38.1509	36.7617	38.8878	34.3953	43.1276	40.6325	39.042	39.2608	1.0056
ENSMUSG00000025225	Nfkb2	19	nuclear factor of kappa light polypeptide gene enhancer in B cells 2, p49/p100 [Source:MGI Symbol;Acc:MGI:1099800]	18034	1.26945	1.23919	1.26663	1.41188	1.17372	1.21637	1.25995	1.25842	1.26548	1.00561
ENSMUSG00000109006	B230209E15Rik	7	RIKEN cDNA B230209E15 gene [Source:MGI Symbol;Acc:MGI:2442668]		3.79314	3.93022	3.61949	4.29983	4.75186	2.51267	3.64427	3.78095	3.80216	1.00561
ENSMUSG00000025899	Alkbh8	9	alkB homolog 8, tRNA methyltransferase [Source:MGI Symbol;Acc:MGI:1914917]	67667	6.46344	7.31951	7.59394	7.32649	7.59381	6.49026	7.25192	7.12563	7.16562	1.00561
ENSMUSG00000038213	Tapbpl	6	TAP binding protein-like [Source:MGI Symbol;Acc:MGI:2384853]	213233	2.95994	2.77716	3.65552	3.20704	2.99981	3.31788	3.06916	3.13087	3.14847	1.00562
ENSMUSG00000024798	Htr7	19	5-hydroxytryptamine (serotonin) receptor 7 [Source:MGI Symbol;Acc:MGI:99841]	15566	3.93173	3.78998	3.67	3.6699	3.56007	4.64006	3.40431	3.79724	3.81858	1.00562
ENSMUSG00000027273	Snap25	2	synaptosomal-associated protein 25 [Source:MGI Symbol;Acc:MGI:98331]	20614	332.685	321.458	300.962	293.633	331.855	344.99	310.164	318.368	320.16	1.00563
ENSMUSG00000014470	Rnf166	8	ring finger protein 166 [Source:MGI Symbol;Acc:MGI:1915968]	68718	14.7662	14.1286	13.5284	13.758	14.6424	13.5372	14.9476	14.1411	14.2213	1.00567
ENSMUSG00000042854	Trp53rkb	2	transformation related protein 53 regulating kinase B [Source:MGI Symbol;Acc:MGI:1914050]	76367	0.747651	0.812409	0.743349	0.782899	0.839219	0.665163	0.801376	0.767803	0.772164	1.00568
ENSMUSG00000118200	AC116489.2	18	novel transcript		0.124923	0.24498	0.0837174	0.170295	0.163704	0.116088	0.15818	0.151207	0.152067	1.00569
ENSMUSG00000055371	Stam2	2	signal transducing adaptor molecule (SH3 domain and ITAM motif) 2 [Source:MGI Symbol;Acc:MGI:1929100]	56324	8.05031	8.67387	8.48549	8.24186	8.05154	8.43	9.08151	8.40323	8.45123	1.00571
ENSMUSG00000057858	Fam204a	19	family with sequence similarity 204, member A [Source:MGI Symbol;Acc:MGI:1289174]	76539	4.13167	3.34606	3.4017	3.74196	3.47033	3.98566	3.39091	3.62648	3.64722	1.00572
ENSMUSG00000021945	Zmym2	14	zinc finger, MYM-type 2 [Source:MGI Symbol;Acc:MGI:1923257]	76007	18.6089	20.3521	21.5863	20.5925	20.3231	18.3574	21.9194	20.1824	20.2981	1.00573
ENSMUSG00000034685	Fam171a2	11	family with sequence similarity 171, member A2 [Source:MGI Symbol;Acc:MGI:2448496]	217219	16.1339	15.9471	13.8165	16.243	16.1021	15.728	13.4744	15.2992	15.3869	1.00573
ENSMUSG00000020260	Pofut2	10	protein O-fucosyltransferase 2 [Source:MGI Symbol;Acc:MGI:1916863]	80294	5.28805	5.27814	5.48945	5.57605	5.11362	5.44239	5.39827	5.35188	5.38258	1.00574
ENSMUSG00000022231	Sema5a	15	sema domain, seven thrombospondin repeats (type 1 and type 1-like), transmembrane domain (TM) and short cytoplasmic domain, (semaphorin) 5A [Source:MGI Symbol;Acc:MGI:107556]	20356	13.4954	14.5839	13.8956	12.9521	15.3535	13.1053	14.8773	13.9916	14.0721	1.00575
ENSMUSG00000027598	Itch	2	itchy, E3 ubiquitin protein ligase [Source:MGI Symbol;Acc:MGI:1202301]	16396	17.868	18.4872	18.2285	18.7448	18.3413	18.2274	17.8832	18.1945	18.2992	1.00575
ENSMUSG00000029869	Ephb6	6	Eph receptor B6 [Source:MGI Symbol;Acc:MGI:1096338]	13848	6.6716	6.57184	7.1462	7.44167	6.06106	7.38613	6.45367	6.79655	6.83563	1.00575
ENSMUSG00000022240	Ctnnd2	15	catenin (cadherin associated protein), delta 2 [Source:MGI Symbol;Acc:MGI:1195966]	18163	27.784	29.5558	26.8743	27.2249	31.3524	26.1487	28.2054	28.0714	28.2329	1.00575
ENSMUSG00000028327	Stra6l	4	STRA6-like [Source:MGI Symbol;Acc:MGI:1921402]	74152	0.0249277	0.0146653	0.0100232	0.0320397	0.0220498	0.00555954	0.00688671	0.0165388	0.0166339	1.00576
ENSMUSG00000020828	Pld2	11	phospholipase D2 [Source:MGI Symbol;Acc:MGI:892877]	18806	8.66815	8.34429	8.96686	9.72417	7.92195	9.13711	8.05525	8.65977	8.70962	1.00576
ENSMUSG00000029279	Brdt	5	bromodomain, testis-specific [Source:MGI Symbol;Acc:MGI:1891374]	114642	1.33761	1.22861	1.37143	1.13102	1.24349	1.30039	1.60555	1.31255	1.32011	1.00576
ENSMUSG00000005362	Crbn	6	cereblon [Source:MGI Symbol;Acc:MGI:1913277]	58799	20.491	19.8228	21.0687	19.2039	20.0903	21.8205	21.203	20.4608	20.5794	1.0058
ENSMUSG00000020704	Asic2	11	acid-sensing (proton-gated) ion channel 2 [Source:MGI Symbol;Acc:MGI:1100867]	11418	19.635	20.3353	19.2246	19.8989	19.0135	20.8804	19.5914	19.7316	19.8461	1.0058
ENSMUSG00000031358	Msl3	X	MSL complex subunit 3 [Source:MGI Symbol;Acc:MGI:1341851]	17692	7.98225	8.3545	8.20586	8.60473	7.74893	8.13639	8.42321	8.18087	8.22832	1.0058
ENSMUSG00000023050	Map3k12	15	mitogen-activated protein kinase kinase kinase 12 [Source:MGI Symbol;Acc:MGI:1346881]	26404	23.108	25.1625	26.2158	25.0896	24.5623	24.279	25.9609	24.8287	24.9729	1.00581
ENSMUSG00000022141	Nipbl	15	NIPBL cohesin loading factor [Source:MGI Symbol;Acc:MGI:1913976]	71175	9.10939	11.4319	11.9966	11.1799	11.4407	9.14816	11.8675	10.846	10.909	1.00582
ENSMUSG00000020493	Prr11	11	proline rich 11 [Source:MGI Symbol;Acc:MGI:2444496]	270906	0.321551	0.367219	0.394535	0.414397	0.316032	0.284749	0.43764	0.361102	0.363204	1.00582
ENSMUSG00000071451	Psmg4	13	proteasome (prosome, macropain) assembly chaperone 4 [Source:MGI Symbol;Acc:MGI:1916916]	69666	8.43852	9.23897	10.546	10.2788	7.33302	10.4274	9.81122	9.40784	9.46262	1.00582
ENSMUSG00000033416	Gucd1	10	guanylyl cyclase domain containing 1 [Source:MGI Symbol;Acc:MGI:1916028]	68778	4.13832	4.56532	3.88991	3.66432	4.20946	4.32672	4.68875	4.19785	4.22231	1.00583
ENSMUSG00000052713	Zfp608	18	zinc finger protein 608 [Source:MGI Symbol;Acc:MGI:2442338]	269023	12.68	16.0298	17.1095	16.0883	15.2937	13.7231	16.3433	15.2731	15.3621	1.00583
ENSMUSG00000040813	Tex264	9	testis expressed gene 264 [Source:MGI Symbol;Acc:MGI:1096570]	21767	37.8627	35.2139	34.2451	36.2955	33.7915	40.4991	33.3437	35.7739	35.9824	1.00583
ENSMUSG00000086728	Man2c1os	9	mannosidase, alpha, class 2C, member 1, opposite strand [Source:MGI Symbol;Acc:MGI:1924044]		0.189346	0.23393	0.304539	0.265492	0.316363	0.211146	0.183086	0.242605	0.244022	1.00584
ENSMUSG00000028426	Rad23b	4	RAD23 homolog B, nucleotide excision repair protein [Source:MGI Symbol;Acc:MGI:105128]	19359	39.7057	40.604	40.5145	41.7971	39.3646	42.1919	38.6866	40.2747	40.5101	1.00584
ENSMUSG00000021279	Cdc42bpb	12	CDC42 binding protein kinase beta [Source:MGI Symbol;Acc:MGI:2136459]	217866	23.9512	26.4387	25.7658	24.4771	26.5497	23.7955	27.3145	25.3852	25.5342	1.00587
ENSMUSG00000024044	Epb41l3	17	erythrocyte membrane protein band 4.1 like 3 [Source:MGI Symbol;Acc:MGI:103008]	13823	87.0519	89.3946	90.1181	89.4689	93.2199	83.4551	91.3636	88.8549	89.3769	1.00587
ENSMUSG00000040253	Gbp7	3	guanylate binding protein 7 [Source:MGI Symbol;Acc:MGI:2444421]	229900	1.81985	1.85705	1.45378	2.02857	1.32959	2.27721	1.24579	1.71023	1.72029	1.00588
ENSMUSG00000084349	Rpl3-ps1	X	ribosomal protein L3, pseudogene 1 [Source:MGI Symbol;Acc:MGI:3644217]		1.03115	16.9157	18.1621	30.5581	1.23377	0.949896	15.6887	12.0363	12.1076	1.00592
ENSMUSG00000111128	Gm49338	9	predicted gene, 49338 [Source:MGI Symbol;Acc:MGI:6121528]		8.3759	9.90651	10.0809	8.99419	9.78794	8.35094	10.9092	9.45444	9.51055	1.00594
ENSMUSG00000031516	Dctn6	8	dynactin 6 [Source:MGI Symbol;Acc:MGI:1343154]	22428	39.1909	37.8854	35.9468	36.5397	38.4471	41.5882	35.0174	37.6744	37.8981	1.00594
ENSMUSG00000031627	Irf2	8	interferon regulatory factor 2 [Source:MGI Symbol;Acc:MGI:96591]	16363	5.74172	5.98317	6.44108	5.70715	6.36929	6.07731	6.21145	6.05532	6.0913	1.00594
ENSMUSG00000021277	Traf3	12	TNF receptor-associated factor 3 [Source:MGI Symbol;Acc:MGI:108041]	22031	6.31608	7.498	6.85119	7.13169	7.4487	6.17787	6.9592	6.88842	6.92936	1.00594
ENSMUSG00000084883	Ccdc85c	12	coiled-coil domain containing 85C [Source:MGI Symbol;Acc:MGI:3644008]	668158	20.0641	21.8012	20.1184	20.5486	21.1422	21.3608	20.0848	20.6612	20.7841	1.00595
ENSMUSG00000048967	Yjefn3	8	YjeF N-terminal domain containing 3 [Source:MGI Symbol;Acc:MGI:2681845]	234365	11.6558	8.97135	10.42	11.4929	10.5048	9.81252	9.83215	10.349	10.4106	1.00595
ENSMUSG00000022201	Zfr	15	zinc finger RNA binding protein [Source:MGI Symbol;Acc:MGI:1341890]	22763	69.3624	71.1161	71.8316	71.463	72.4848	69.2494	71.5713	70.77	71.1921	1.00596
ENSMUSG00000033825	Tpsb2	17	tryptase beta 2 [Source:MGI Symbol;Acc:MGI:96942]	17229	0.0280567	0.0165062	0.0282035	0.0819578	0	0.0156435	0	0.0242555	0.0244003	1.00597
ENSMUSG00000004371	Il11	7	interleukin 11 [Source:MGI Symbol;Acc:MGI:107613]	16156	0.12989	0.141916	0.0652848	0.0325224	0.0820675	0.196575	0.140974	0.112364	0.113035	1.00597
ENSMUSG00000087679	Tmem250-ps	2	transmembrane protein 250, pseudogene [Source:MGI Symbol;Acc:MGI:1924939]	109299	22.7943	21.6792	20.7247	21.7499	21.9522	23.3073	20.4412	21.7328	21.8626	1.00598
ENSMUSG00000040481	Bptf	11	bromodomain PHD finger transcription factor [Source:MGI Symbol;Acc:MGI:2444008]	207165	11.2287	14.0623	13.8413	12.4971	14.4321	11.136	14.4232	13.0441	13.1221	1.00598
ENSMUSG00000037965	Zc3h7a	16	zinc finger CCCH type containing 7 A [Source:MGI Symbol;Acc:MGI:2445044]	106205	6.46717	7.22566	6.97622	5.33604	6.95089	6.43154	9.00518	6.88968	6.93091	1.00598
ENSMUSG00000066571	4931406P16Rik	7	RIKEN cDNA 4931406P16 gene [Source:MGI Symbol;Acc:MGI:1924311]	233103	8.7275	10.481	10.4349	10.3743	10.4823	8.79604	10.1092	9.88114	9.94045	1.006
ENSMUSG00000028149	Rap1gds1	3	RAP1, GTP-GDP dissociation stimulator 1 [Source:MGI Symbol;Acc:MGI:2385189]	229877	110.851	115.927	110.841	113.245	112.935	111.6	115.087	112.54	113.217	1.00601
ENSMUSG00000040269	Mrps28	3	mitochondrial ribosomal protein S28 [Source:MGI Symbol;Acc:MGI:1913480]	66230	12.6324	9.32035	10.4698	11.3334	7.76256	14.4731	9.92106	10.8075	10.8725	1.00601
ENSMUSG00000002688	Prkd1	12	protein kinase D1 [Source:MGI Symbol;Acc:MGI:99879]	18760	3.74719	4.82259	3.93598	4.37844	3.89694	4.55398	3.94535	4.16859	4.19368	1.00602
ENSMUSG00000000881	Dlg3	X	discs large MAGUK scaffold protein 3 [Source:MGI Symbol;Acc:MGI:1888986]	53310	51.7463	52.5784	51.1221	52.5375	53.5255	49.3601	53.0878	51.8156	52.1277	1.00602
ENSMUSG00000039285	Azi2	9	5-azacytidine induced gene 2 [Source:MGI Symbol;Acc:MGI:1351332]	27215	19.5681	18.9709	21.0782	19.2498	20.2318	19.6657	20.8224	19.8724	19.9924	1.00604
ENSMUSG00000071662	Polr2g	19	polymerase (RNA) II (DNA directed) polypeptide G [Source:MGI Symbol;Acc:MGI:1914960]	67710	54.7556	51.5178	49.5276	49.783	51.2198	58.2277	49.7598	51.9336	52.2476	1.00605
ENSMUSG00000017754	Pltp	2	phospholipid transfer protein [Source:MGI Symbol;Acc:MGI:103151]	18830	39.8206	37.6114	41.2538	45.1999	37.5403	41.724	34.7404	39.5619	39.8011	1.00605
ENSMUSG00000030095	Tmem43	6	transmembrane protein 43 [Source:MGI Symbol;Acc:MGI:1921372]	74122	15.9834	14.6876	14.9212	15.3352	14.601	15.2605	15.9609	15.1974	15.2894	1.00606
ENSMUSG00000020193	Zpbp	11	zona pellucida binding protein [Source:MGI Symbol;Acc:MGI:1855701]	53604	0.361821	0.380653	0.393667	0.407852	0.338876	0.389239	0.388078	0.378714	0.381011	1.00607
ENSMUSG00000024952	Rps6ka4	19	ribosomal protein S6 kinase, polypeptide 4 [Source:MGI Symbol;Acc:MGI:1930076]	56613	7.31455	7.03734	7.28257	6.91361	6.81123	7.53326	7.76292	7.21148	7.25526	1.00607
ENSMUSG00000015944	Castor2	5	cytosolic arginine sensor for mTORC1 subunit 2 [Source:MGI Symbol;Acc:MGI:1933384]	80909	27.5055	31.9335	30.7459	30.0138	31.4457	28.4032	31.1218	30.0616	30.2461	1.00614
ENSMUSG00000104002	Gm38336	1	predicted gene, 38336 [Source:MGI Symbol;Acc:MGI:5611564]		0.0567518	0.0500819	0.0213933	0.0248671	0.0488055	0.0395537	0.0587951	0.0427423	0.0430053	1.00615
ENSMUSG00000110277	Gm45871	18	predicted gene 45871 [Source:MGI Symbol;Acc:MGI:5804986]	108168395	2.01318	2.30504	2.27781	2.28903	2.06736	2.28524	2.20725	2.19868	2.21222	1.00616
ENSMUSG00000047459	Dynlrb1	2	dynein light chain roadblock-type 1 [Source:MGI Symbol;Acc:MGI:1914318]	67068	136.675	129.603	112.454	135.594	125.601	132.937	113.955	126.244	127.022	1.00616
ENSMUSG00000023170	Gps2	11	G protein pathway suppressor 2 [Source:MGI Symbol;Acc:MGI:1891751]	56310	9.90333	10.1919	11.3555	8.76737	10.5332	10.8128	12.0794	10.4836	10.5482	1.00616
ENSMUSG00000074623	Gm826	2	predicted gene 826 [Source:MGI Symbol;Acc:MGI:2685672]	329554	0	0.0529925	0.0905462	0.105249	0	0.0251114	0.062212	0.0478462	0.0481431	1.0062
ENSMUSG00000026554	Dcaf8	1	DDB1 and CUL4 associated factor 8 [Source:MGI Symbol;Acc:MGI:91860]	98193	33.128	34.428	35.0074	33.8894	33.5442	35.2315	34.935	34.1878	34.4	1.00621
ENSMUSG00000003234	Abcf3	16	ATP-binding cassette, sub-family F (GCN20), member 3 [Source:MGI Symbol;Acc:MGI:1351656]	27406	21.0846	21.1525	23.6009	20.7526	22.0513	22.964	22.5611	21.946	22.0823	1.00621
ENSMUSG00000086584	Gm12002	11	predicted gene 12002 [Source:MGI Symbol;Acc:MGI:3651521]		0.0401166	0.0236012	0.0907345	0.0117186	0.039428	0.100655	0.0554146	0.0514841	0.0518039	1.00621
ENSMUSG00000025931	Paqr8	1	progestin and adipoQ receptor family member VIII [Source:MGI Symbol;Acc:MGI:1921479]	74229	39.8087	39.8824	43.6524	45.3732	42.7999	39.648	37.6593	41.1145	41.3701	1.00622
ENSMUSG00000034157	Cipc	12	CLOCK interacting protein, circadian [Source:MGI Symbol;Acc:MGI:1919185]	217732	20.9374	22.0553	23.0075	22.7322	22.5166	20.6368	22.6619	22.0001	22.1369	1.00622
ENSMUSG00000074698	Csnk2a1	2	casein kinase 2, alpha 1 polypeptide [Source:MGI Symbol;Acc:MGI:88543]	12995	23.1642	24.1245	24.8456	24.8612	23.6371	23.9279	24.3545	24.0447	24.1952	1.00626
ENSMUSG00000069565	Dazap1	10	DAZ associated protein 1 [Source:MGI Symbol;Acc:MGI:1917498]	70248	19.8812	17.0846	19.5572	17.565	18.5066	19.7672	19.9969	18.841	18.9589	1.00626
ENSMUSG00000029033	Acap3	4	ArfGAP with coiled-coil, ankyrin repeat and PH domains 3 [Source:MGI Symbol;Acc:MGI:2153589]	140500	22.0097	22.8216	22.0041	21.6854	25.0765	20.0952	22.8151	22.2785	22.418	1.00626
ENSMUSG00000106767	Gm42727	5	predicted gene 42727 [Source:MGI Symbol;Acc:MGI:5662864]		0.134514	0.173347	0.115901	0.179628	0.151092	0.0785721	0.159265	0.141254	0.142139	1.00627
ENSMUSG00000070802	Pnmal2	7	PNMA-like 2 [Source:MGI Symbol;Acc:MGI:3645856]	434128	127.685	127.418	129.12	135.556	129.608	121.157	129.197	128.074	128.879	1.00629
ENSMUSG00000024944	Arl2	19	ADP-ribosylation factor-like 2 [Source:MGI Symbol;Acc:MGI:1928393]	56327	18.5219	15.9874	16.6552	17.3521	16.5385	18.7735	15.9838	17.0548	17.162	1.00629
ENSMUSG00000034981	Parm1	5	prostate androgen-regulated mucin-like protein 1 [Source:MGI Symbol;Acc:MGI:2443349]	231440	8.49537	8.80362	7.82607	9.24694	8.87907	7.30504	8.28004	8.37502	8.42777	1.0063
ENSMUSG00000000339	Rtca	3	RNA 3'-terminal phosphate cyclase [Source:MGI Symbol;Acc:MGI:1913618]	66368	21.2362	20.6224	21.3587	20.1478	19.9798	23.1626	21.5307	21.0725	21.2052	1.0063
ENSMUSG00000020778	Ten1	11	TEN1 telomerase capping complex subunit [Source:MGI Symbol;Acc:MGI:1916785]	69535	7.39897	6.65144	6.01271	6.78704	6.39696	7.22914	6.5072	6.68771	6.73009	1.00634
ENSMUSG00000029708	Gcc1	6	golgi coiled coil 1 [Source:MGI Symbol;Acc:MGI:1921625]	74375	5.12144	4.91418	5.12478	4.9891	5.14437	5.05196	5.15677	5.05347	5.08555	1.00635
ENSMUSG00000086935	Gm15956	18	predicted gene 15956 [Source:MGI Symbol;Acc:MGI:3801856]		0.900525	0.381451	0.325885	0.505069	0.814263	0.24101	0.597086	0.535954	0.539357	1.00635
ENSMUSG00000009894	Snap47	11	synaptosomal-associated protein, 47 [Source:MGI Symbol;Acc:MGI:1915076]	67826	130.135	120.982	115.419	121.724	126.842	129.665	113.587	122.179	122.955	1.00635
ENSMUSG00000004110	Cacna1e	1	calcium channel, voltage-dependent, R type, alpha 1E subunit [Source:MGI Symbol;Acc:MGI:106217]	12290	12.0207	14.9439	15.2376	12.2218	18.0354	9.99642	16.3753	14.0674	14.1572	1.00639
ENSMUSG00000022120	Rnf219	14	ring finger protein 219 [Source:MGI Symbol;Acc:MGI:1919736]	72486	4.84316	5.05783	4.60275	4.66438	5.01986	4.99395	4.78382	4.83458	4.8655	1.0064
ENSMUSG00000025157	Zdhhc16	19	zinc finger, DHHC domain containing 16 [Source:MGI Symbol;Acc:MGI:1921418]	74168	14.0112	13.8572	14.4539	14.1554	13.9074	13.9413	14.7866	14.1074	14.1977	1.0064
ENSMUSG00000025504	Eps8l2	7	EPS8-like 2 [Source:MGI Symbol;Acc:MGI:2138828]	98845	0.611591	0.534937	0.680079	0.556518	0.54258	0.694078	0.657909	0.608869	0.612771	1.00641
ENSMUSG00000005370	Msh6	17	mutS homolog 6 [Source:MGI Symbol;Acc:MGI:1343961]	17688	6.76766	7.14221	7.21356	7.63934	6.64732	6.90174	7.15675	7.04114	7.08629	1.00641
ENSMUSG00000022995	Enah	1	ENAH actin regulator [Source:MGI Symbol;Acc:MGI:108360]	13800	16.2967	17.989	17.3224	17.7587	18.7835	14.9478	17.7621	17.2027	17.313	1.00641
ENSMUSG00000053931	Cnn3	3	calponin 3, acidic [Source:MGI Symbol;Acc:MGI:1919244]	71994	103.922	94.8312	99.3339	109.098	88.0742	108.464	94.3618	99.3622	99.9995	1.00641
ENSMUSG00000028757	Ddost	4	dolichyl-di-phosphooligosaccharide-protein glycotransferase [Source:MGI Symbol;Acc:MGI:1194508]	13200	43.2616	43.2354	41.4559	45.2174	40.5239	45.5127	40.448	42.651	42.9255	1.00644
ENSMUSG00000024483	Ankhd1	18	ankyrin repeat and KH domain containing 1 [Source:MGI Symbol;Acc:MGI:1921733]	108857	5.27105	6.60313	7.48263	5.83783	6.97876	5.27959	7.87951	6.45227	6.49392	1.00646
ENSMUSG00000045210	Vcpip1	1	valosin containing protein (p97)/p47 complex interacting protein 1 [Source:MGI Symbol;Acc:MGI:1917925]	70675	10.8859	11.0322	11.1759	11.4779	11.4519	10.6376	10.8429	11.0313	11.1026	1.00646
ENSMUSG00000031610	Scrg1	8	scrapie responsive gene 1 [Source:MGI Symbol;Acc:MGI:1328308]	20284	36.9142	28.784	32.2774	33.1419	29.8319	37.2467	31.2583	32.6586	32.8697	1.00646
ENSMUSG00000097530	Kansl2-ps	7	KAT8 regulatory NSL complex subunit 2, pseudogene [Source:MGI Symbol;Acc:MGI:3648525]		0.321797	0.349511	0.447897	0.231389	0.474411	0.317442	0.478704	0.373068	0.375487	1.00648
ENSMUSG00000025487	Psmd13	7	proteasome (prosome, macropain) 26S subunit, non-ATPase, 13 [Source:MGI Symbol;Acc:MGI:1345192]	23997	34.2286	33.086	33.0369	33.483	31.9702	35.7263	33.4925	33.4505	33.668	1.0065
ENSMUSG00000079941	Gm11273	13	predicted gene 11273 [Source:MGI Symbol;Acc:MGI:3649411]		2.27191	2.40042	1.30503	1.51693	2.0962	1.65452	2.754	1.99245	2.00541	1.00651
ENSMUSG00000048174	Tmem81	1	transmembrane protein 81 [Source:MGI Symbol;Acc:MGI:1921876]	74626	2.00343	1.88341	2.25268	1.82207	1.695	2.26865	2.45359	2.04651	2.05983	1.00651
ENSMUSG00000018677	Slc25a39	11	solute carrier family 25, member 39 [Source:MGI Symbol;Acc:MGI:1196386]	68066	39.7816	37.641	35.7502	38.0191	38.2444	40.9752	34.6432	37.7243	37.9705	1.00653
ENSMUSG00000037896	Rcor1	12	REST corepressor 1 [Source:MGI Symbol;Acc:MGI:106340]	217864	5.79952	6.87256	7.12823	6.7542	6.46602	5.75063	7.60242	6.6001	6.64332	1.00655
ENSMUSG00000040705	A930016O22Rik	7	RIKEN cDNA A930016O22 gene [Source:MGI Symbol;Acc:MGI:3605623]		0.0923757	0	0.0154765	0.0629634	0.0453951	0.0257528	0.0106335	0.0359507	0.0361862	1.00655
ENSMUSG00000001674	Ddx18	1	DEAD (Asp-Glu-Ala-Asp) box polypeptide 18 [Source:MGI Symbol;Acc:MGI:1914192]	66942	8.0963	8.25429	8.22721	8.58062	8.28791	7.78716	8.32972	8.1926	8.24635	1.00656
ENSMUSG00000021143	Pacs2	12	phosphofurin acidic cluster sorting protein 2 [Source:MGI Symbol;Acc:MGI:1924399]	217893	28.1863	30.7577	28.639	27.6524	34.1368	25.4889	30.2654	29.1943	29.3859	1.00656
ENSMUSG00000021699	Pde4d	13	phosphodiesterase 4D, cAMP specific [Source:MGI Symbol;Acc:MGI:99555]	238871	31.2995	35.953	34.2804	36.9137	34.8262	28.677	35.8493	33.8443	34.0665	1.00657
ENSMUSG00000026617	Bpnt1	1	bisphosphate 3'-nucleotidase 1 [Source:MGI Symbol;Acc:MGI:1338800]	23827	32.713	27.1855	29.3891	31.4434	28.0316	30.5308	29.8261	29.7625	29.958	1.00657
ENSMUSG00000020777	Acox1	11	acyl-Coenzyme A oxidase 1, palmitoyl [Source:MGI Symbol;Acc:MGI:1330812]	11430	53.8803	54.0797	54.8916	58.5478	54.0431	52.2496	53.7214	54.2839	54.6405	1.00657
ENSMUSG00000027176	Cstf3	2	cleavage stimulation factor, 3' pre-RNA, subunit 3 [Source:MGI Symbol;Acc:MGI:1351825]	228410	9.33334	10.4305	9.41443	9.35304	9.48227	10.0214	10.3034	9.7261	9.79002	1.00657
ENSMUSG00000026112	Coa5	1	cytochrome C oxidase assembly factor 5 [Source:MGI Symbol;Acc:MGI:1923428]	76178	24.7061	23.8321	22.9861	24.4815	24.006	24.5126	22.9931	23.8414	23.9983	1.00658
ENSMUSG00000008690	Ncaph2	15	non-SMC condensin II complex, subunit H2 [Source:MGI Symbol;Acc:MGI:1289164]	52683	24.9497	27.6169	26.6932	26.043	26.5129	27.5781	26.2414	26.4199	26.5938	1.00658
ENSMUSG00000073728	Tmem51os1	4	Tmem51 opposite strand 1 [Source:MGI Symbol;Acc:MGI:3642733]		0	0	0.0264203	0.00614207	0.0103327	0.0117235	0.00726108	0.00880676	0.00886483	1.00659
ENSMUSG00000041303	Gtf3c3	1	general transcription factor IIIC, polypeptide 3 [Source:MGI Symbol;Acc:MGI:2138383]	98488	9.05311	8.53009	9.24329	8.68758	8.56803	9.37811	9.37088	8.94216	9.00115	1.0066
ENSMUSG00000032513	Gorasp1	9	golgi reassembly stacking protein 1 [Source:MGI Symbol;Acc:MGI:1921748]	74498	9.72643	10.3169	9.60047	10.018	10.3603	10.2887	9.11899	9.88125	9.9465	1.0066
ENSMUSG00000036186	Fam69b	2	family with sequence similarity 69, member B [Source:MGI Symbol;Acc:MGI:1927576]	56279	21.1483	20.4632	19.4771	20.8552	19.2623	23.8567	18.0175	20.3629	20.4979	1.00663
ENSMUSG00000036270	Edc4	8	enhancer of mRNA decapping 4 [Source:MGI Symbol;Acc:MGI:2446249]	234699	12.6426	13.8431	14.6558	12.5446	14.3702	12.9677	15.337	13.7138	13.8049	1.00664
ENSMUSG00000035620	Ric8b	10	RIC8 guanine nucleotide exchange factor B [Source:MGI Symbol;Acc:MGI:2682307]	237422	13.6082	15.3704	16.8743	14.843	14.3451	13.8559	18.4991	15.2843	15.3858	1.00664
ENSMUSG00000036721	Zscan12	13	zinc finger and SCAN domain containing 12 [Source:MGI Symbol;Acc:MGI:1099444]	22758	1.9704	1.70985	2.40161	2.13925	1.9971	2.0874	1.93928	2.02729	2.04076	1.00664
ENSMUSG00000017176	Nt5c3b	11	5'-nucleotidase, cytosolic IIIB [Source:MGI Symbol;Acc:MGI:1915356]	68106	16.1913	16.7479	17.1321	15.895	17.7069	16.6002	17.0034	16.6904	16.8014	1.00665
ENSMUSG00000024436	Mrps18b	17	mitochondrial ribosomal protein S18B [Source:MGI Symbol;Acc:MGI:1914223]	66973	8.51337	8.02551	9.26546	8.73346	8.36725	8.78341	8.75044	8.60145	8.65864	1.00665
ENSMUSG00000041815	Poldip3	15	polymerase (DNA-directed), delta interacting protein 3 [Source:MGI Symbol;Acc:MGI:1921076]	73826	26.5894	29.8348	28.9765	30.1528	27.2643	26.8819	30.3311	28.4669	28.6575	1.0067
ENSMUSG00000031229	Atrx	X	ATRX, chromatin remodeler [Source:MGI Symbol;Acc:MGI:103067]	22589	23.3762	27.5362	28.3776	25.338	27.2264	23.2004	30.6641	26.43	26.6072	1.00671
ENSMUSG00000033009	Ogfod1	8	2-oxoglutarate and iron-dependent oxygenase domain containing 1 [Source:MGI Symbol;Acc:MGI:2442978]	270086	12.3649	13.3789	13.5148	13.4611	14.0571	11.9126	13.2652	13.0862	13.174	1.00671
ENSMUSG00000041231	Ublcp1	11	ubiquitin-like domain containing CTD phosphatase 1 [Source:MGI Symbol;Acc:MGI:1933105]	79560	14.9908	15.2135	15.3566	15.0572	14.2909	17.3445	14.4629	15.187	15.2889	1.00671
ENSMUSG00000020176	Grb10	11	growth factor receptor bound protein 10 [Source:MGI Symbol;Acc:MGI:103232]	14783	9.41464	10.1905	10.5126	9.61041	10.3135	10.2914	10.2114	10.0393	10.1067	1.00672
ENSMUSG00000078747	Gm20878	4	predicted gene, 20878 [Source:MGI Symbol;Acc:MGI:5434234]	100041579	0.100125	0.070686	0.0201297	0	0	0.200975	0.0553225	0.0636468	0.0640743	1.00672
ENSMUSG00000029178	Klf3	5	Kruppel-like factor 3 (basic) [Source:MGI Symbol;Acc:MGI:1342773]	16599	12.8909	11.602	12.8225	12.343	11.9956	13.8768	11.8743	12.4385	12.5224	1.00675
ENSMUSG00000021504	B4galt7	13	xylosylprotein beta1,4-galactosyltransferase, polypeptide 7 (galactosyltransferase I) [Source:MGI Symbol;Acc:MGI:2384987]	218271	8.88887	9.72223	10.219	9.4237	9.4407	9.67343	10.1619	9.61002	9.67494	1.00676
ENSMUSG00000017405	Nek8	11	NIMA (never in mitosis gene a)-related expressed kinase 8 [Source:MGI Symbol;Acc:MGI:1890646]	140859	0.953694	1.07047	0.882998	0.681808	0.881825	1.20343	1.13537	0.969053	0.975608	1.00676
ENSMUSG00000056895	Hist3h2ba	11	histone cluster 3, H2ba [Source:MGI Symbol;Acc:MGI:1925553]	78303	31.3058	27.098	25.5783	33.3792	24.0822	31.0677	24.2052	27.994	28.1836	1.00677
ENSMUSG00000023353	Agap3	5	ArfGAP with GTPase domain, ankyrin repeat and PH domain 3 [Source:MGI Symbol;Acc:MGI:2183446]	213990	48.2145	47.5088	45.2473	45.9535	52.1306	44.592	46.5604	46.9902	47.3091	1.00679
ENSMUSG00000021840	Mapk1ip1l	14	mitogen-activated protein kinase 1 interacting protein 1-like [Source:MGI Symbol;Acc:MGI:2444022]	218975	9.26024	9.87	9.08457	10.1503	9.71561	8.29753	9.71188	9.40493	9.46884	1.00679
ENSMUSG00000032343	Impg1	9	interphotoreceptor matrix proteoglycan 1 [Source:MGI Symbol;Acc:MGI:1926876]	63859	0.0161644	0	0.0758284	0.031479	0.00529564	0.0420594	0.0446569	0.0306642	0.0308727	1.0068
ENSMUSG00000028917	Plekhm2	4	pleckstrin homology domain containing, family M (with RUN domain) member 2 [Source:MGI Symbol;Acc:MGI:1916832]	69582	18.0521	18.9204	19.6737	18.1939	19.5177	19.5334	18.7967	18.882	19.0104	1.0068
ENSMUSG00000030327	Necap1	6	NECAP endocytosis associated 1 [Source:MGI Symbol;Acc:MGI:1914852]	67602	81.8169	80.3281	78.7358	81.4172	77.9076	85.2511	78.788	80.2936	80.841	1.00682
ENSMUSG00000049422	Chchd10	10	coiled-coil-helix-coiled-coil-helix domain containing 10 [Source:MGI Symbol;Acc:MGI:2143558]	103172	85.2115	73.91	70.5586	84.9408	69.5479	87.7181	66.1215	76.56	77.0821	1.00682
ENSMUSG00000031820	Babam1	8	BRISC and BRCA1 A complex member 1 [Source:MGI Symbol;Acc:MGI:1915501]	68251	43.446	38.4402	41.0603	41.6824	39.1781	45.9435	38.2428	40.9822	41.2617	1.00682
ENSMUSG00000027134	Lpcat4	2	lysophosphatidylcholine acyltransferase 4 [Source:MGI Symbol;Acc:MGI:2138993]	99010	21.5878	21.9405	24.1456	19.5313	23.3655	20.5899	27.3606	22.558	22.7118	1.00682
ENSMUSG00000025732	Mcrip2	17	MAPK regulated corepressor interacting protein 2 [Source:MGI Symbol;Acc:MGI:1915491]	68241	9.10824	8.8258	7.96332	9.65884	7.89874	8.30051	8.90754	8.63245	8.69141	1.00683
ENSMUSG00000025937	Lactb2	1	lactamase, beta 2 [Source:MGI Symbol;Acc:MGI:2442551]	212442	3.04192	3.08211	3.31266	2.7457	2.97785	3.62099	3.32375	3.14556	3.16707	1.00684
ENSMUSG00000037349	Nudt22	19	nudix (nucleoside diphosphate linked moiety X)-type motif 22 [Source:MGI Symbol;Acc:MGI:1915573]	68323	6.30277	4.34254	5.59036	5.61201	5.03517	5.95726	5.19116	5.41189	5.4489	1.00684
ENSMUSG00000030707	Coro1a	7	coronin, actin binding protein 1A [Source:MGI Symbol;Acc:MGI:1345961]	12721	25.2555	23.6148	23.6084	23.0154	26.3988	27.2399	20.6459	24.1596	24.325	1.00685
ENSMUSG00000021775	Nr1d2	14	nuclear receptor subfamily 1, group D, member 2 [Source:MGI Symbol;Acc:MGI:2449205]	353187	21.0957	21.5046	22.9563	25.9952	20.0704	19.8358	22.1069	21.8522	22.0021	1.00686
ENSMUSG00000026135	Zfp142	1	zinc finger protein 142 [Source:MGI Symbol;Acc:MGI:1924514]	77264	6.06865	7.3427	7.01011	6.75734	7.87892	5.52614	7.25311	6.80715	6.85388	1.00686
ENSMUSG00000042734	Ttc9	12	tetratricopeptide repeat domain 9 [Source:MGI Symbol;Acc:MGI:1916730]	69480	9.99979	10.5353	10.1821	10.3377	9.95152	9.83622	11.1125	10.2391	10.3095	1.00688
ENSMUSG00000020664	Dld	12	dihydrolipoamide dehydrogenase [Source:MGI Symbol;Acc:MGI:107450]	13382	53.7287	54.1195	53.4025	52.8799	52.2896	58.1631	53.1472	53.7503	54.1199	1.00688
ENSMUSG00000034832	Tet3	6	tet methylcytosine dioxygenase 3 [Source:MGI Symbol;Acc:MGI:2446229]	194388	9.89863	11.9417	10.5655	11.0604	12.9282	8.20707	11.3093	10.802	10.8762	1.00688
ENSMUSG00000036437	Npy1r	8	neuropeptide Y receptor Y1 [Source:MGI Symbol;Acc:MGI:104963]	18166	7.09202	6.06177	5.97829	6.74485	6.77486	6.35641	5.80964	6.37736	6.42144	1.00691
ENSMUSG00000024758	Rtn3	19	reticulon 3 [Source:MGI Symbol;Acc:MGI:1339970]	20168	178.192	175.521	165.774	179.095	183.1	172.752	162.495	173.162	174.36	1.00692
ENSMUSG00000041697	Cox6a1	5	cytochrome c oxidase subunit 6A1 [Source:MGI Symbol;Acc:MGI:103099]	12861	280.075	258.612	245.509	278.66	260.162	287.279	226.737	261.399	263.209	1.00693
ENSMUSG00000029725	Ppp1r35	5	protein phosphatase 1, regulatory subunit 35 [Source:MGI Symbol;Acc:MGI:1922853]	69871	8.39817	7.87853	7.75761	8.17743	7.64054	9.23853	7.21125	8.01143	8.06694	1.00693
ENSMUSG00000001380	Hars	18	histidyl-tRNA synthetase [Source:MGI Symbol;Acc:MGI:108087]	15115	38.2652	36.1026	36.0436	38.412	35.7141	38.1189	35.9916	36.8038	37.0591	1.00694
ENSMUSG00000022390	Zc3h7b	15	zinc finger CCCH type containing 7B [Source:MGI Symbol;Acc:MGI:1328310]	20286	45.9089	50.2629	47.0674	49.174	50.2946	45.76	47.0842	47.7464	48.0782	1.00695
ENSMUSG00000013367	Iglon5	7	IgLON family member 5 [Source:MGI Symbol;Acc:MGI:2686277]	210094	20.9584	22.161	21.685	18.5098	21.9204	22.1332	24.4446	21.6014	21.752	1.00697
ENSMUSG00000006024	Napa	7	N-ethylmaleimide sensitive fusion protein attachment protein alpha [Source:MGI Symbol;Acc:MGI:104563]	108124	75.9582	73.4913	75.2723	74.5003	75.1134	79.1918	72.9198	74.9073	75.4313	1.007
ENSMUSG00000028402	Mpdz	4	multiple PDZ domain protein [Source:MGI Symbol;Acc:MGI:1343489]	17475	7.50914	7.38365	8.6171	8.01531	8.58586	7.26329	7.70142	7.83663	7.89147	1.007
ENSMUSG00000034617	Mtrr	13	5-methyltetrahydrofolate-homocysteine methyltransferase reductase [Source:MGI Symbol;Acc:MGI:1891037]	210009	3.85911	4.40849	4.32655	4.79924	3.92636	3.62971	4.55441	4.19805	4.22743	1.007
ENSMUSG00000108368	Gm45053	6	predicted gene 45053 [Source:MGI Symbol;Acc:MGI:5753629]		0.470334	0.63855	0.494616	0.456563	0.604495	0.49221	0.599715	0.5345	0.538246	1.00701
ENSMUSG00000037351	Actr1b	1	ARP1 actin-related protein 1B, centractin beta [Source:MGI Symbol;Acc:MGI:1917446]	226977	56.5024	59.565	58.6616	54.37	59.2424	59.0655	61.93	58.243	58.652	1.00702
ENSMUSG00000012535	Tnpo3	6	transportin 3 [Source:MGI Symbol;Acc:MGI:1196412]	320938	20.6135	22.5678	21.645	21.9786	22.2957	21.227	21.5408	21.6087	21.7605	1.00702
ENSMUSG00000027071	P2rx3	2	purinergic receptor P2X, ligand-gated ion channel, 3 [Source:MGI Symbol;Acc:MGI:1097160]	228139	0.459049	0.587099	0.611924	0.583022	0.588482	0.489645	0.565178	0.552691	0.556582	1.00704
ENSMUSG00000061474	Mrps36	13	mitochondrial ribosomal protein S36 [Source:MGI Symbol;Acc:MGI:1913378]	66128	11.6337	11.655	10.0869	13.4127	10.8763	11.1897	9.33561	11.1252	11.2036	1.00704
ENSMUSG00000015790	Surf1	2	surfeit gene 1 [Source:MGI Symbol;Acc:MGI:98443]	20930	37.4446	33.3023	33.3945	33.6654	31.9232	38.7302	35.5187	34.7138	34.9594	1.00708
ENSMUSG00000027993	Trim2	3	tripartite motif-containing 2 [Source:MGI Symbol;Acc:MGI:1933163]	80890	36.8857	39.2246	38.7843	38.8071	41.0042	34.7557	39.7101	38.2982	38.5693	1.00708
ENSMUSG00000029126	Nsg1	5	neuron specific gene family member 1 [Source:MGI Symbol;Acc:MGI:109149]	18196	105.931	106.968	100.992	110.506	101.806	105.236	103.938	104.63	105.372	1.00709
ENSMUSG00000034343	Ube2f	1	ubiquitin-conjugating enzyme E2F (putative) [Source:MGI Symbol;Acc:MGI:1915171]	67921	9.59775	10.0361	9.52902	9.36106	10.0491	9.91105	9.83839	9.72097	9.7899	1.00709
ENSMUSG00000040325	Dcaf1	9	DDB1 and CUL4 associated factor 1 [Source:MGI Symbol;Acc:MGI:2445220]	321006	8.42263	9.69138	8.95895	9.23881	9.42352	7.91434	9.77659	9.02432	9.08831	1.00709
ENSMUSG00000008305	Tle1	4	transducin-like enhancer of split 1 [Source:MGI Symbol;Acc:MGI:104636]	21885	7.61958	9.8274	9.5275	10.2428	10.263	7.35687	8.35843	8.9915	9.05527	1.00709
ENSMUSG00000052133	Sema5b	16	sema domain, seven thrombospondin repeats (type 1 and type 1-like), transmembrane domain (TM) and short cytoplasmic domain, (semaphorin) 5B [Source:MGI Symbol;Acc:MGI:107555]	20357	8.46914	7.97753	8.45085	7.56286	7.9795	8.7932	9.09663	8.29917	8.35805	1.00709
ENSMUSG00000036815	Dpp10	1	dipeptidylpeptidase 10 [Source:MGI Symbol;Acc:MGI:2442409]	269109	16.8898	17.3222	16.4565	17.3372	15.8134	18.0132	16.8741	16.8895	17.0095	1.0071
ENSMUSG00000038214	Bend3	10	BEN domain containing 3 [Source:MGI Symbol;Acc:MGI:2677212]	331623	1.40962	1.5243	1.56902	1.45037	1.30971	1.57192	1.71461	1.50098	1.51165	1.00711
ENSMUSG00000029627	Zkscan14	5	zinc finger with KRAB and SCAN domains 14 [Source:MGI Symbol;Acc:MGI:1914485]	67235	4.50653	4.49623	4.9272	4.77586	4.33409	4.77367	4.8219	4.64332	4.67638	1.00712
ENSMUSG00000018583	G3bp1	11	GTPase activating protein (SH3 domain) binding protein 1 [Source:MGI Symbol;Acc:MGI:1351465]	27041	15.7625	16.2137	15.3406	16.3942	15.4628	15.3121	16.3701	15.7723	15.8848	1.00714
ENSMUSG00000027782	Kpna4	3	karyopherin (importin) alpha 4 [Source:MGI Symbol;Acc:MGI:1100848]	16649	13.8013	15.5056	14.0281	14.8924	14.4974	13.9567	14.847	14.445	14.5484	1.00716
ENSMUSG00000107272	Gm34583	5	predicted gene, 34583 [Source:MGI Symbol;Acc:MGI:5593742]		6.69724	5.65518	6.13825	5.75401	8.05362	5.79893	5.22418	6.16356	6.20768	1.00716
ENSMUSG00000004789	Dlst	12	dihydrolipoamide S-succinyltransferase (E2 component of 2-oxo-glutarate complex) [Source:MGI Symbol;Acc:MGI:1926170]	78920	47.8401	50.6605	49.9138	49.2916	50.612	50.7556	48.6453	49.4714	49.8261	1.00717
ENSMUSG00000060314	Zfp941	7	zinc finger protein 941 [Source:MGI Symbol;Acc:MGI:3039601]	407812	5.14632	4.56911	4.61155	4.285	4.5688	5.34612	5.03973	4.77566	4.80991	1.00717
ENSMUSG00000001751	Naglu	11	alpha-N-acetylglucosaminidase (Sanfilippo disease IIIB) [Source:MGI Symbol;Acc:MGI:1351641]	27419	5.61548	4.52125	5.65196	5.46375	4.1237	6.31715	5.29809	5.26289	5.30067	1.00718
ENSMUSG00000066037	Hnrnpr	4	heterogeneous nuclear ribonucleoprotein R [Source:MGI Symbol;Acc:MGI:1891692]	74326	4.55857	4.78056	4.82645	4.55432	4.59548	4.78732	5.08598	4.72186	4.75577	1.00718
ENSMUSG00000078435	AU041133	10	expressed sequence AU041133 [Source:MGI Symbol;Acc:MGI:2143755]	216177	1.99773	2.01941	2.44294	1.95725	2.24008	2.33491	2.14315	2.15336	2.16885	1.00719
ENSMUSG00000035164	Zc3h12c	9	zinc finger CCCH type containing 12C [Source:MGI Symbol;Acc:MGI:3026959]	244871	5.16491	6.24076	5.52248	5.75386	6.63172	4.49855	5.8494	5.64272	5.68338	1.00721
ENSMUSG00000030759	Far1	7	fatty acyl CoA reductase 1 [Source:MGI Symbol;Acc:MGI:1914670]	67420	14.9303	16.1696	17.7888	14.4648	17.1418	13.8575	20.1909	16.2962	16.4137	1.00721
ENSMUSG00000031378	Abcd1	X	ATP-binding cassette, sub-family D (ALD), member 1 [Source:MGI Symbol;Acc:MGI:1349215]	11666	4.12905	4.64256	4.57917	4.67403	4.38458	4.22857	4.64231	4.45026	4.48237	1.00722
ENSMUSG00000013921	Clip3	7	CAP-GLY domain containing linker protein 3 [Source:MGI Symbol;Acc:MGI:1923936]	76686	150.754	149.864	141.198	146.288	157.892	135.64	153.532	147.272	148.338	1.00724
ENSMUSG00000072946	Ptgr2	12	prostaglandin reductase 2 [Source:MGI Symbol;Acc:MGI:1916372]	77219	22.7801	22.1294	21.9067	23.2229	20.1732	24.7664	21.572	22.2721	22.4336	1.00725
ENSMUSG00000009905	Kdsr	1	3-ketodihydrosphingosine reductase [Source:MGI Symbol;Acc:MGI:1918000]	70750	6.43932	6.4161	6.47631	6.38686	6.08724	6.73489	6.75378	6.44391	6.49069	1.00726
ENSMUSG00000031446	Cul4a	8	cullin 4A [Source:MGI Symbol;Acc:MGI:1914487]	99375	19.2806	20.5345	19.8301	20.4883	18.6398	20.608	20.3684	19.8817	20.0261	1.00726
ENSMUSG00000037386	Rims2	15	regulating synaptic membrane exocytosis 2 [Source:MGI Symbol;Acc:MGI:2152972]	116838	23.4131	24.7915	24.5126	23.0127	23.5259	25.6551	25.4673	24.2391	24.4152	1.00727
ENSMUSG00000095098	Ccdc85b	19	coiled-coil domain containing 85B [Source:MGI Symbol;Acc:MGI:2147607]	240514	8.50627	7.86981	7.40964	8.48734	7.96072	8.64741	6.84978	7.92858	7.98631	1.00728
ENSMUSG00000049482	Ctu2	8	cytosolic thiouridylase subunit 2 [Source:MGI Symbol;Acc:MGI:1914215]	66965	2.31062	2.93689	2.99089	2.1134	2.84426	2.85903	3.24797	2.74613	2.76616	1.00729
ENSMUSG00000096910	Zfp955b	17	zinc finger protein 955B [Source:MGI Symbol;Acc:MGI:4834573]	100043468	5.64533	6.1021	5.90412	6.25319	5.84627	5.42782	6.1798	5.88385	5.92677	1.0073
ENSMUSG00000027522	Stx16	2	syntaxin 16 [Source:MGI Symbol;Acc:MGI:1923396]	228960	12.9315	13.7458	14.2878	12.4148	14.0798	13.4082	15.1161	13.655	13.7547	1.0073
ENSMUSG00000027737	Slc7a11	3	solute carrier family 7 (cationic amino acid transporter, y+ system), member 11 [Source:MGI Symbol;Acc:MGI:1347355]	26570	15.8004	15.3016	18.4314	18.5606	13.872	20.3722	13.7227	16.5111	16.6319	1.00731
ENSMUSG00000115124	Gm49201	14	predicted gene, 49201 [Source:MGI Symbol;Acc:MGI:6118649]		1.09147	1.09258	1.29369	1.16113	0.928636	1.25347	1.32767	1.15924	1.16772	1.00731
ENSMUSG00000026374	Tsn	1	translin [Source:MGI Symbol;Acc:MGI:109263]	22099	19.0477	18.1346	19.0625	19.3279	17.9559	19.9475	18.3119	18.7482	18.8858	1.00733
ENSMUSG00000031078	Cttn	7	cortactin [Source:MGI Symbol;Acc:MGI:99695]	13043	33.199	34.5565	33.6769	31.0887	35.1495	35.0147	34.9891	33.8108	34.0605	1.00739
ENSMUSG00000056486	Chn1	2	chimerin 1 [Source:MGI Symbol;Acc:MGI:1915674]	108699	64.2935	51.5258	52.9561	53.1818	69.8161	55.5245	48.1738	56.2585	56.674	1.00739
ENSMUSG00000082286	Pisd-ps1	11	phosphatidylserine decarboxylase, pseudogene 1 [Source:MGI Symbol;Acc:MGI:3842428]		6.47079	7.06035	8.33051	5.91225	7.79425	5.82328	9.83443	7.28722	7.34105	1.00739
ENSMUSG00000028833	Ncdn	4	neurochondrin [Source:MGI Symbol;Acc:MGI:1347351]	26562	462.65	415.698	426.42	449.873	419.594	436.404	446.688	434.922	438.14	1.0074
ENSMUSG00000026709	Dars2	1	aspartyl-tRNA synthetase 2 (mitochondrial) [Source:MGI Symbol;Acc:MGI:2442510]	226539	4.15696	4.05922	4.00214	4.37309	3.3818	4.36436	4.29263	4.07277	4.10297	1.00741
ENSMUSG00000104728	Gm42462	5	predicted gene 42462 [Source:MGI Symbol;Acc:MGI:5662599]		0.092867	0.12488	0.266723	0.201521	0.143429	0.17753	0.128281	0.16149	0.16269	1.00743
ENSMUSG00000025892	Gria4	9	glutamate receptor, ionotropic, AMPA4 (alpha 4) [Source:MGI Symbol;Acc:MGI:95811]	14802	35.2179	35.2444	35.3821	34.2075	33.1109	38.3017	36.5559	35.2815	35.544	1.00744
ENSMUSG00000092203	1110038B12Rik	17	RIKEN cDNA 1110038B12 gene [Source:MGI Symbol;Acc:MGI:1916013]	68763	8.13134	9.81816	9.36103	8.48316	9.41887	8.13919	10.6438	9.10351	9.17125	1.00744
ENSMUSG00000025813	Homer2	7	homer scaffolding protein 2 [Source:MGI Symbol;Acc:MGI:1347354]	26557	12.3459	14.9218	14.5225	13.1521	15.7202	10.5045	16.7582	13.9301	14.0337	1.00744
ENSMUSG00000020776	Fbf1	11	Fas (TNFRSF6) binding factor 1 [Source:MGI Symbol;Acc:MGI:1922033]	217335	9.57838	10.4478	10.6668	9.58275	11.1228	8.88051	11.6425	10.231	10.3071	1.00744
ENSMUSG00000037419	Endod1	9	endonuclease domain containing 1 [Source:MGI Symbol;Acc:MGI:1919196]	71946	17.7711	17.3686	17.8071	17.7727	18.2692	17.0699	18.0099	17.6489	17.7804	1.00745
ENSMUSG00000022450	Ndufa6	15	NADH:ubiquinone oxidoreductase subunit A6 [Source:MGI Symbol;Acc:MGI:1914380]	67130	50.5233	46.6553	41.6433	47.4239	44.4694	53.6011	40.9807	46.274	46.6188	1.00745
ENSMUSG00000097149	G630030J09Rik	7	RIKEN cDNA G630030J09 gene [Source:MGI Symbol;Acc:MGI:3045288]		0.0508174	0.0797245	0.0340555	0.0593781	0.041621	0.0850024	0.035098	0.0548658	0.0552749	1.00746
ENSMUSG00000029203	Ube2k	5	ubiquitin-conjugating enzyme E2K [Source:MGI Symbol;Acc:MGI:1858216]	53323	23.0309	24.3247	23.9353	23.413	24.2919	23.7292	24.3298	23.7636	23.941	1.00746
ENSMUSG00000026849	Tor1a	2	torsin family 1, member A (torsin A) [Source:MGI Symbol;Acc:MGI:1353568]	30931	14.9392	14.5422	13.5451	15.5207	13.8634	14.4229	13.9909	14.3422	14.4495	1.00748
ENSMUSG00000049281	Scn3b	9	sodium channel, voltage-gated, type III, beta [Source:MGI Symbol;Acc:MGI:1918882]	235281	41.0626	44.3986	42.7623	42.0589	43.6082	40.1492	46.4292	42.7412	43.0614	1.00749
ENSMUSG00000001285	Myg1	15	melanocyte proliferating gene 1 [Source:MGI Symbol;Acc:MGI:1929864]	60315	16.482	16.7049	16.5928	16.2034	16.019	17.603	17.0459	16.5932	16.7178	1.00751
ENSMUSG00000028633	Ctps	4	cytidine 5'-triphosphate synthase [Source:MGI Symbol;Acc:MGI:1858304]	51797	16.4648	18.61	16.4367	18.3949	17.0495	16.1167	17.637	17.1705	17.2995	1.00751
ENSMUSG00000000486	2001-09-01	7	septin 1 [Source:MGI Symbol;Acc:MGI:1858916]	54204	0.839633	0.987939	1.25992	1.1517	0.43055	1.15342	1.41195	1.02917	1.03691	1.00752
ENSMUSG00000023055	Calcoco1	15	calcium binding and coiled coil domain 1 [Source:MGI Symbol;Acc:MGI:1914738]	67488	25.0463	23.7425	25.361	25.4285	23.4787	25.1309	25.5756	24.7166	24.9034	1.00756
ENSMUSG00000045160	Bola3	6	bolA-like 3 (E. coli) [Source:MGI Symbol;Acc:MGI:1925903]	78653	7.13291	6.10134	5.79436	6.3971	5.89587	7.31747	5.95283	6.34287	6.39082	1.00756
ENSMUSG00000033392	Clasp2	9	CLIP associating protein 2 [Source:MGI Symbol;Acc:MGI:1923749]	76499	53.2579	54.4259	55.2379	54.0479	55.1162	51.4591	58.2481	54.3072	54.7178	1.00756
ENSMUSG00000065954	Tacc1	8	transforming, acidic coiled-coil containing protein 1 [Source:MGI Symbol;Acc:MGI:2443510]	320165	20.4021	23.1014	22.7518	22.9952	26.1197	18.4453	21.4501	22.0851	22.2526	1.00758
ENSMUSG00000020156	Mum1	10	melanoma associated antigen (mutated) 1 [Source:MGI Symbol;Acc:MGI:1915364]	68114	3.20499	2.99809	3.32953	2.91329	3.36297	3.16191	3.36844	3.17754	3.20165	1.00759
ENSMUSG00000113753	Gm5791	13	predicted gene 5791 [Source:MGI Symbol;Acc:MGI:3648515]		0.961444	0.348081	0.557581	0.561704	0.726878	0.453597	0.7662	0.622369	0.627095	1.00759
ENSMUSG00000062580	Timm17a	1	translocase of inner mitochondrial membrane 17a [Source:MGI Symbol;Acc:MGI:1343131]	21854	9.1903	8.94021	8.5917	9.19157	8.84702	8.78318	9.07858	8.9074	8.97509	1.0076
ENSMUSG00000036550	Cnot1	8	CCR4-NOT transcription complex, subunit 1 [Source:MGI Symbol;Acc:MGI:2442402]	234594	18.2356	21.1776	21.7194	20.003	20.8754	18.869	22.3821	20.3775	20.5324	1.0076
ENSMUSG00000062931	Zfp938	10	zinc finger protein 938 [Source:MGI Symbol;Acc:MGI:3621440]	237411	8.9306	8.11391	9.39666	9.09211	8.40078	9.10439	8.92579	8.81372	8.88077	1.00761
ENSMUSG00000031555	Adam9	8	a disintegrin and metallopeptidase domain 9 (meltrin gamma) [Source:MGI Symbol;Acc:MGI:105376]	11502	18.3464	18.146	19.5885	17.7849	20.5936	17.4719	19.4933	18.6936	18.8359	1.00761
ENSMUSG00000024926	Kat5	19	K(lysine) acetyltransferase 5 [Source:MGI Symbol;Acc:MGI:1932051]	81601	24.502	22.8402	23.6991	23.5945	21.9599	26.5686	23.3203	23.6805	23.8608	1.00762
ENSMUSG00000038524	Fchsd1	18	FCH and double SH3 domains 1 [Source:MGI Symbol;Acc:MGI:2441771]	319262	1.3636	1.64432	1.54527	1.44487	1.52333	1.63394	1.51507	1.51773	1.5293	1.00762
ENSMUSG00000038914	Dido1	2	death inducer-obliterator 1 [Source:MGI Symbol;Acc:MGI:1344352]	23856	11.0199	12.1761	10.2503	10.6019	11.4542	9.97937	12.9	11.1488	11.2339	1.00763
ENSMUSG00000110862	Gm35835	9	predicted gene, 35835 [Source:MGI Symbol;Acc:MGI:5594994]		0.0512253	0.0278184	0.0198051	0.0276253	0.0580916	0.0307586	0.0163291	0.0329496	0.0332012	1.00763
ENSMUSG00000024960	Plcb3	19	phospholipase C, beta 3 [Source:MGI Symbol;Acc:MGI:104778]	18797	5.17324	5.19542	6.05373	5.35403	5.3028	6.02545	5.38142	5.47413	5.51592	1.00763
ENSMUSG00000031684	Slc10a7	8	solute carrier family 10 (sodium/bile acid cotransporter family), member 7 [Source:MGI Symbol;Acc:MGI:1924025]	76775	1.47879	1.76959	1.77474	1.63388	1.81429	1.71636	1.58415	1.67437	1.68717	1.00764
ENSMUSG00000029415	Sdad1	5	SDA1 domain containing 1 [Source:MGI Symbol;Acc:MGI:2140779]	231452	4.38015	4.87833	5.15623	4.75186	5.28917	4.31005	5.01553	4.8049	4.84165	1.00765
ENSMUSG00000035914	Cd276	9	CD276 antigen [Source:MGI Symbol;Acc:MGI:2183926]	102657	9.55067	8.85191	9.09109	9.57624	8.61232	8.63552	10.1146	9.16456	9.23468	1.00765
ENSMUSG00000030216	Wbp11	6	WW domain binding protein 11 [Source:MGI Symbol;Acc:MGI:1891823]	60321	33.1744	32.6177	31.1381	34.4277	32.5142	31.3694	31.918	32.3101	32.5573	1.00765
ENSMUSG00000040463	Mybbp1a	11	MYB binding protein (P160) 1a [Source:MGI Symbol;Acc:MGI:106181]	18432	14.375	15.4168	15.5249	14.697	15.9582	14.2983	15.9314	15.1056	15.2212	1.00766
ENSMUSG00000109783	Gm45338	16	predicted gene 45338 [Source:MGI Symbol;Acc:MGI:5791174]		0.214466	0.237927	0.240227	0.164677	0.228852	0.232325	0.304714	0.230873	0.232642	1.00766
ENSMUSG00000006299	Aamp	1	angio-associated migratory protein [Source:MGI Symbol;Acc:MGI:107809]	227290	51.0724	53.3452	51.4712	51.1847	51.7272	55.4194	51.1138	51.9629	52.3613	1.00767
ENSMUSG00000002107	Celf2	2	CUGBP, Elav-like family member 2 [Source:MGI Symbol;Acc:MGI:1338822]	14007	56.6019	60.1104	64.8105	60.3204	62.4835	53.0911	67.996	60.5076	60.9727	1.00769
ENSMUSG00000027774	Gfm1	3	G elongation factor, mitochondrial 1 [Source:MGI Symbol;Acc:MGI:107339]	28030	13.3468	13.9356	13.3721	13.5332	13.109	13.8748	14.1061	13.5515	13.6558	1.00769
ENSMUSG00000015027	Galns	8	galactosamine (N-acetyl)-6-sulfate sulfatase [Source:MGI Symbol;Acc:MGI:1355303]	50917	3.52882	2.86238	2.94303	2.73508	3.20413	3.32	3.28222	3.11141	3.13536	1.0077
ENSMUSG00000111212	Gm47087	9	predicted gene, 47087 [Source:MGI Symbol;Acc:MGI:6095814]		0.0256308	0.00502633	0	0	0.0293894	0	0.0118016	0.010219	0.0102977	1.0077
ENSMUSG00000020205	Phlda1	10	pleckstrin homology like domain, family A, member 1 [Source:MGI Symbol;Acc:MGI:1096880]	21664	13.8797	11.3096	12.1523	11.9357	14.1977	12.3635	11.6752	12.4472	12.543	1.0077
ENSMUSG00000038280	Ostm1	10	osteopetrosis associated transmembrane protein 1 [Source:MGI Symbol;Acc:MGI:2655574]	14628	13.5361	14.0792	14.3611	13.8996	12.5017	15.5772	14.4221	13.9921	14.1001	1.00772
ENSMUSG00000001525	Tubb5	17	tubulin, beta 5 class I [Source:MGI Symbol;Acc:MGI:107812]	22154	195.386	186.733	178.437	195.526	193.911	192.114	171.631	186.852	188.296	1.00773
ENSMUSG00000028469	Npr2	4	natriuretic peptide receptor 2 [Source:MGI Symbol;Acc:MGI:97372]	230103	10.2616	12.1439	11.984	10.7549	11.1974	11.4926	12.762	11.4632	11.5517	1.00773
ENSMUSG00000040536	Necab1	4	N-terminal EF-hand calcium binding protein 1 [Source:MGI Symbol;Acc:MGI:1916602]	69352	22.3221	23.896	25.6592	25.9408	23.2786	22.9093	24.4503	23.9591	24.1448	1.00775
ENSMUSG00000051527	Usp29	7	ubiquitin specific peptidase 29 [Source:MGI Symbol;Acc:MGI:1888998]	57775	7.44886	7.64429	8.17489	8.36462	7.93383	6.95594	8.01022	7.75601	7.81615	1.00775
ENSMUSG00000068040	Tm9sf4	2	transmembrane 9 superfamily protein member 4 [Source:MGI Symbol;Acc:MGI:2139220]	99237	29.8065	30.7952	29.1273	30.0553	29.4682	30.1535	30.8893	29.9097	30.1416	1.00775
ENSMUSG00000036948	BC037034	5	cDNA sequence BC037034 [Source:MGI Symbol;Acc:MGI:2385896]	231807	10.6893	11.0798	11.5353	10.1496	11.4079	10.9983	12.1949	11.1014	11.1877	1.00777
ENSMUSG00000022710	Usp7	16	ubiquitin specific peptidase 7 [Source:MGI Symbol;Acc:MGI:2182061]	252870	33.2155	36.6072	36.7335	33.7659	36.2522	33.5848	39.5754	35.5187	35.7946	1.00777
ENSMUSG00000046623	Gjb4	4	gap junction protein, beta 4 [Source:MGI Symbol;Acc:MGI:95722]	14621	0.0625261	0	0	0.0438355	0.0122906	0.02789	0	0.020842	0.021004	1.00777
ENSMUSG00000090659	Zfp493	13	zinc finger protein 493 [Source:MGI Symbol;Acc:MGI:1920208]	72958	1.04033	0.799948	0.853129	0.980995	0.982111	0.798845	0.857185	0.897802	0.904784	1.00778
ENSMUSG00000038633	Degs1	1	delta(4)-desaturase, sphingolipid 1 [Source:MGI Symbol;Acc:MGI:1097711]	13244	44.0674	42.7503	41.2536	43.743	43.068	45.6162	39.6625	42.6904	43.0224	1.00778
ENSMUSG00000044676	Zfp612	8	zinc finger protein 612 [Source:MGI Symbol;Acc:MGI:2443465]	234725	5.84159	6.54964	6.68327	6.03491	7.33472	5.1624	7.09845	6.35817	6.40762	1.00778
ENSMUSG00000085423	4930594M22Rik	14	RIKEN cDNA 4930594M22 gene [Source:MGI Symbol;Acc:MGI:1925478]		0.1759	0.165576	0.282913	0.164426	0.0691524	0.313844	0.291573	0.20813	0.209749	1.00778
ENSMUSG00000075415	Fnbp1	2	formin binding protein 1 [Source:MGI Symbol;Acc:MGI:109606]	14269	11.4551	12.7573	12.264	11.3415	13.5563	10.9858	13.1305	12.1588	12.2535	1.00779
ENSMUSG00000033021	Gmppa	1	GDP-mannose pyrophosphorylase A [Source:MGI Symbol;Acc:MGI:1916330]	69080	12.7069	11.6065	12.8594	11.4759	12.5308	12.2155	13.7291	12.3909	12.4878	1.00782
ENSMUSG00000051335	Gfod1	13	glucose-fructose oxidoreductase domain containing 1 [Source:MGI Symbol;Acc:MGI:2145304]	328232	9.08564	12.4563	12.384	13.1567	13.7986	7.91094	10.7224	11.3086	11.3971	1.00783
ENSMUSG00000026798	Coq4	2	coenzyme Q4 [Source:MGI Symbol;Acc:MGI:1098826]	227683	4.47582	4.91482	4.18086	4.52459	4.41074	4.84454	4.45743	4.52383	4.55932	1.00784
ENSMUSG00000024480	Ap3s1	18	adaptor-related protein complex 3, sigma 1 subunit [Source:MGI Symbol;Acc:MGI:1337062]	11777	22.627	21.3605	21.8963	22.908	21.2564	21.1992	23.1705	21.9612	22.1335	1.00785
ENSMUSG00000033965	Slc16a2	X	solute carrier family 16 (monocarboxylic acid transporters), member 2 [Source:MGI Symbol;Acc:MGI:1203732]	20502	14.52	14.3483	14.1101	15.6175	15.0541	14.2395	12.844	14.3261	14.4388	1.00786
ENSMUSG00000026796	Fam129b	2	family with sequence similarity 129, member B [Source:MGI Symbol;Acc:MGI:2442910]	227737	13.5351	14.2473	13.6059	13.716	14.7671	13.557	13.5786	13.7961	13.9047	1.00787
ENSMUSG00000022536	Glyr1	16	glyoxylate reductase 1 homolog (Arabidopsis) [Source:MGI Symbol;Acc:MGI:1921272]	74022	51.4831	54.7909	54.1852	51.9957	55.2184	52.746	55.6718	53.4864	53.908	1.00788
ENSMUSG00000032898	Fbxo21	5	F-box protein 21 [Source:MGI Symbol;Acc:MGI:1924223]	231670	40.5316	42.6658	41.1614	41.7718	39.9616	43.171	42.2148	41.4529	41.7798	1.00789
ENSMUSG00000045216	Hs6st1	1	heparan sulfate 6-O-sulfotransferase 1 [Source:MGI Symbol;Acc:MGI:1354958]	50785	12.9092	13.6561	13.0353	13.868	14.8715	11.2669	13.2111	13.2002	13.3044	1.00789
ENSMUSG00000003072	Atp5d	10	ATP synthase, H+ transporting, mitochondrial F1 complex, delta subunit [Source:MGI Symbol;Acc:MGI:1913293]	66043	120.204	111.498	106.665	120.584	109.898	122.345	101.897	112.789	113.681	1.00791
ENSMUSG00000040822	1700123O20Rik	14	RIKEN cDNA 1700123O20 gene [Source:MGI Symbol;Acc:MGI:1920893]	58248	10.3315	10.1707	10.3461	11.0287	9.58521	10.0549	10.7882	10.2827	10.3642	1.00792
ENSMUSG00000112302	Gm48226	12	predicted gene, 48226 [Source:MGI Symbol;Acc:MGI:6097627]		2.06414	1.89682	1.98062	1.75907	1.82752	2.35411	2.0442	1.98053	1.99622	1.00792
ENSMUSG00000021144	Mta1	12	metastasis associated 1 [Source:MGI Symbol;Acc:MGI:2150037]	116870	23.7837	23.6631	23.9596	23.4165	24.6333	22.5905	25.3228	23.8021	23.9908	1.00792
ENSMUSG00000030351	Tspan11	6	tetraspanin 11 [Source:MGI Symbol;Acc:MGI:1915748]	68498	0.463566	0.311683	0.550079	0.472423	0.294604	0.551919	0.462201	0.441776	0.445287	1.00795
ENSMUSG00000016319	Slc25a5	X	solute carrier family 25 (mitochondrial carrier, adenine nucleotide translocator), member 5 [Source:MGI Symbol;Acc:MGI:1353496]	11740	231.894	219.697	207.894	228.258	203.606	250.283	204.176	219.828	221.581	1.00797
ENSMUSG00000021577	Sdha	13	succinate dehydrogenase complex, subunit A, flavoprotein (Fp) [Source:MGI Symbol;Acc:MGI:1914195]	66945	162.157	159.948	156.888	158.648	155.825	176.453	152.823	159.664	160.937	1.00797
ENSMUSG00000005893	Nr2c2	6	nuclear receptor subfamily 2, group C, member 2 [Source:MGI Symbol;Acc:MGI:1352466]	22026	19.6125	22.6064	22.684	21.6509	21.7603	20.887	22.9301	21.6343	21.8071	1.00799
ENSMUSG00000114959	G630093K05Rik	13	RIKEN cDNA G630093K05 gene [Source:MGI Symbol;Acc:MGI:3588274]		0.0877793	0.0486042	0.0726671	0.120667	0.0253743	0.0921278	0.0427952	0.0696835	0.070241	1.008
ENSMUSG00000084221	Hmgb1-ps4	19	high mobility group box 1, pseudogene 4 [Source:MGI Symbol;Acc:MGI:3768540]		0	0.0670125	0.0286254	0.0332736	0	0.0952652	0	0.0318793	0.0321347	1.00801
ENSMUSG00000004071	Cdip1	16	cell death inducing Trp53 target 1 [Source:MGI Symbol;Acc:MGI:1913876]	66626	58.1053	59.6869	59.3319	60.9046	60.3807	60.1357	56.6425	59.0414	59.5159	1.00804
ENSMUSG00000074346	Kcnd3os	3	potassium voltage-gated channel, Shal-related family, member 3, opposite strand [Source:MGI Symbol;Acc:MGI:1925885]	78635	0.69612	0.585054	0.716423	0.271129	1.02626	0.517512	0.869998	0.665866	0.671224	1.00805
ENSMUSG00000070808	Bicra	7	BRD4 interacting chromatin remodeling complex associated protein [Source:MGI Symbol;Acc:MGI:2154263]	243842	3.62033	4.36259	3.89177	3.9399	4.68254	3.29123	4.04673	3.95823	3.9901	1.00805
ENSMUSG00000064982	Gm25259	7	predicted gene, 25259 [Source:MGI Symbol;Acc:MGI:5455036]		1.03061	0.110241	0.188364	0.21895	0.552503	0.626875	0.388261	0.443072	0.446647	1.00807
ENSMUSG00000032006	Pdgfd	9	platelet-derived growth factor, D polypeptide [Source:MGI Symbol;Acc:MGI:1919035]	71785	3.933	2.93562	3.58202	3.61705	2.92324	4.34718	3.15916	3.48355	3.51166	1.00807
ENSMUSG00000070934	Rraga	4	Ras-related GTP binding A [Source:MGI Symbol;Acc:MGI:1915691]	68441	57.131	53.2569	55.3965	57.8754	53.3495	59.5961	52.0094	55.2615	55.7076	1.00807
ENSMUSG00000074102	Rbm15b	9	RNA binding motif protein 15B [Source:MGI Symbol;Acc:MGI:1923598]	109095	12.2504	12.8031	12.7667	12.7661	13.2274	12.1123	12.7288	12.6067	12.7087	1.00809
ENSMUSG00000039461	Tcta	9	T cell leukemia translocation altered gene [Source:MGI Symbol;Acc:MGI:1918829]	102791	14.9495	14.5797	15.9431	14.1111	12.3808	19.0402	15.5889	15.1575	15.2803	1.0081
ENSMUSG00000001313	Rnd2	11	Rho family GTPase 2 [Source:MGI Symbol;Acc:MGI:1338755]	11858	63.8618	55.7934	57.6646	59.4898	58.6211	65.8987	54.3408	59.1066	59.5876	1.00814
ENSMUSG00000024805	Pcgf5	19	polycomb group ring finger 5 [Source:MGI Symbol;Acc:MGI:1923505]	76073	2.94406	3.43105	3.58013	3.51872	3.34866	2.99822	3.51624	3.31841	3.34546	1.00815
ENSMUSG00000049600	Zbtb45	7	zinc finger and BTB domain containing 45 [Source:MGI Symbol;Acc:MGI:2685003]	232879	7.61151	6.74553	7.24667	7.74215	7.18981	7.14115	6.96677	7.20124	7.25997	1.00816
ENSMUSG00000036934	4921524J17Rik	8	RIKEN cDNA 4921524J17 gene [Source:MGI Symbol;Acc:MGI:1913964]	66714	5.10459	5.56379	5.21147	5.32545	4.8042	5.62877	5.58742	5.29328	5.33646	1.00816
ENSMUSG00000040820	Hlcs	16	holocarboxylase synthetase (biotin- [propriony-Coenzyme A-carboxylase (ATP-hydrolysing)] ligase) [Source:MGI Symbol;Acc:MGI:894646]	110948	3.4374	3.43846	3.48923	3.32804	3.36185	3.65296	3.59023	3.45503	3.48327	1.00817
ENSMUSG00000007591	Tssk4	14	testis-specific serine kinase 4 [Source:MGI Symbol;Acc:MGI:1918349]	71099	0.150152	0.138814	0.150937	0.0626593	0.147574	0.203319	0.17778	0.146634	0.147833	1.00818
ENSMUSG00000031834	Pik3r2	8	phosphoinositide-3-kinase regulatory subunit 2 [Source:MGI Symbol;Acc:MGI:1098772]	18709	38.0905	37.0069	39.0134	38.8662	39.8231	37.755	36.9502	38.0369	38.3486	1.00819
ENSMUSG00000018920	Cxcl16	11	chemokine (C-X-C motif) ligand 16 [Source:MGI Symbol;Acc:MGI:1932682]	66102	1.42034	1.1667	1.86553	1.69092	1.07989	2.00225	1.21235	1.48419	1.49635	1.0082
ENSMUSG00000039714	Cplx3	9	complexin 3 [Source:MGI Symbol;Acc:MGI:2384571]	235415	3.09914	2.97677	2.90555	2.85264	2.48649	3.88619	2.84815	2.99382	3.01837	1.0082
ENSMUSG00000002981	Clptm1	7	cleft lip and palate associated transmembrane protein 1 [Source:MGI Symbol;Acc:MGI:1927155]	56457	41.711	39.4535	40.3865	41.3893	39.4056	43.6346	38.9677	40.517	40.8493	1.0082
ENSMUSG00000040446	Rprd1a	18	regulation of nuclear pre-mRNA domain containing 1A [Source:MGI Symbol;Acc:MGI:2385066]	225283	14.3054	15.6641	14.4901	14.7591	14.9404	14.1231	15.9432	14.8199	14.9415	1.0082
ENSMUSG00000022220	Adcy4	14	adenylate cyclase 4 [Source:MGI Symbol;Acc:MGI:99674]	104110	0.940123	0.971642	0.928013	1.00448	0.799123	0.949194	1.06464	0.946593	0.954359	1.0082
ENSMUSG00000009470	Tnpo1	13	transportin 1 [Source:MGI Symbol;Acc:MGI:2681523]	238799	18.5168	20.5188	21.3038	20.7913	20.8376	17.1564	22.3275	20.1131	20.2782	1.00821
ENSMUSG00000029376	Mthfd2l	5	methylenetetrahydrofolate dehydrogenase (NADP+ dependent) 2-like [Source:MGI Symbol;Acc:MGI:1915871]	665563	1.85272	1.88247	1.82736	1.73696	1.67953	2.0077	2.05341	1.85418	1.8694	1.00821
ENSMUSG00000050299	Gm9843	16	predicted gene 9843 [Source:MGI Symbol;Acc:MGI:3708621]		5.84759	5.82192	4.97385	6.83267	6.27773	4.66491	4.59796	5.54778	5.59332	1.00821
ENSMUSG00000013593	Ndufs2	1	NADH:ubiquinone oxidoreductase core subunit S2 [Source:MGI Symbol;Acc:MGI:2385112]	226646	121.344	114.155	116.107	117.794	108.001	132.626	114.236	117.202	118.164	1.00821
ENSMUSG00000014837	4931428F04Rik	8	RIKEN cDNA 4931428F04 gene [Source:MGI Symbol;Acc:MGI:1921606]	74356	8.746	9.11079	9.55938	8.67277	9.92179	8.52108	9.73949	9.13872	9.21378	1.00821
ENSMUSG00000011114	Tbrg1	9	transforming growth factor beta regulated gene 1 [Source:MGI Symbol;Acc:MGI:1100877]	21376	18.1692	16.6762	16.8222	17.7393	16.4939	18.0197	17.2038	17.2225	17.3641	1.00822
ENSMUSG00000036009	Mettl25	10	methyltransferase like 25 [Source:MGI Symbol;Acc:MGI:3041259]	216292	3.54907	3.21379	3.70322	3.09297	3.0076	4.32431	3.64482	3.48869	3.51743	1.00824
ENSMUSG00000010086	Rnf112	11	ring finger protein 112 [Source:MGI Symbol;Acc:MGI:106611]	22671	9.53037	8.39347	8.75217	5.98903	11.3683	7.62307	10.881	8.89201	8.96536	1.00825
ENSMUSG00000030088	Aldh1l1	6	aldehyde dehydrogenase 1 family, member L1 [Source:MGI Symbol;Acc:MGI:1340024]	107747	21.712	20.4305	20.7459	21.2907	20.7519	23.5357	18.9654	20.9628	21.1359	1.00826
ENSMUSG00000032015	Pou2f3	9	POU domain, class 2, transcription factor 3 [Source:MGI Symbol;Acc:MGI:102565]	18988	0.0900663	0.122279	0.132324	0.0728576	0.0817111	0.0695326	0.239254	0.11489	0.115839	1.00826
ENSMUSG00000024947	Men1	19	multiple endocrine neoplasia 1 [Source:MGI Symbol;Acc:MGI:1316736]	17283	22.4737	21.1489	21.4529	22.4167	21.8985	20.9705	22.1991	21.6918	21.8712	1.00827
ENSMUSG00000038648	Creb3l2	6	cAMP responsive element binding protein 3-like 2 [Source:MGI Symbol;Acc:MGI:2442695]	208647	4.27679	4.36826	4.76374	4.60046	4.55471	3.86661	5.00479	4.4696	4.50665	1.00829
ENSMUSG00000033444	Specc1l	10	sperm antigen with calponin homology and coiled-coil domains 1-like [Source:MGI Symbol;Acc:MGI:1921642]	74392	13.2429	13.763	13.23	13.5081	12.2063	13.9497	14.4287	13.4119	13.5232	1.0083
ENSMUSG00000026307	Scly	1	selenocysteine lyase [Source:MGI Symbol;Acc:MGI:1355310]	50880	8.04716	7.59148	7.79698	8.14479	7.73912	8.49169	7.13195	7.81187	7.87689	1.00832
ENSMUSG00000047514	Tspyl1	10	testis-specific protein, Y-encoded-like 1 [Source:MGI Symbol;Acc:MGI:1298395]	22110	63.242	60.7614	57.3352	65.2279	58.3844	60.5979	59.5881	60.4462	60.9496	1.00833
ENSMUSG00000038611	Phrf1	7	PHD and ring finger domains 1 [Source:MGI Symbol;Acc:MGI:2141847]	101471	11.6399	13.4497	12.9595	12.8833	13.9858	11.1744	13.1122	12.683	12.7889	1.00835
ENSMUSG00000037990	Sh3rf3	10	SH3 domain containing ring finger 3 [Source:MGI Symbol;Acc:MGI:2444637]	237353	2.12268	2.52008	2.14978	1.95223	3.04961	2.06897	2.06173	2.26418	2.28313	1.00837
ENSMUSG00000049323	Smcr8	11	Smith-Magenis syndrome chromosome region, candidate 8 homolog (human) [Source:MGI Symbol;Acc:MGI:2444720]	237782	7.50361	8.76564	8.47004	8.61901	8.64923	7.77823	8.21564	8.24643	8.31553	1.00838
ENSMUSG00000005506	Celf1	2	CUGBP, Elav-like family member 1 [Source:MGI Symbol;Acc:MGI:1342295]	13046	34.2949	40.3578	40.9686	36.7647	41.4073	34.1006	43.1859	38.5404	38.8646	1.00841
ENSMUSG00000003033	Ap1m1	8	adaptor-related protein complex AP-1, mu subunit 1 [Source:MGI Symbol;Acc:MGI:102776]	11767	33.2497	30.8427	34.8715	31.5106	31.5021	34.9685	35.082	32.988	33.2658	1.00842
ENSMUSG00000049764	Zfp280b	10	zinc finger protein 280B [Source:MGI Symbol;Acc:MGI:1927865]	64453	3.24968	3.73601	3.338	3.42818	3.58791	3.59614	3.26867	3.44123	3.47022	1.00843
ENSMUSG00000073700	Klhl21	4	kelch-like 21 [Source:MGI Symbol;Acc:MGI:1919288]	242785	4.63632	4.80402	4.41432	4.45791	4.24017	4.70471	5.22623	4.61822	4.65726	1.00845
ENSMUSG00000106665	Gm43389	5	predicted gene 43389 [Source:MGI Symbol;Acc:MGI:5663526]		0.355379	0.401752	0.672449	0.415246	0.698559	0.202033	0.606405	0.476527	0.480561	1.00847
ENSMUSG00000031701	Dnaja2	8	DnaJ heat shock protein family (Hsp40) member A2 [Source:MGI Symbol;Acc:MGI:1931882]	56445	53.4113	52.6627	52.4951	55.243	54.2419	54.1864	49.5455	52.8564	53.3042	1.00847
ENSMUSG00000028758	Kif17	4	kinesin family member 17 [Source:MGI Symbol;Acc:MGI:1098229]	16559	1.49771	1.68215	1.46344	1.31557	1.65729	1.23802	2.03268	1.54777	1.56089	1.00848
ENSMUSG00000035126	Wdr78	4	WD repeat domain 78 [Source:MGI Symbol;Acc:MGI:2385328]	242584	1.03002	1.17523	1.22366	1.15896	1.19299	1.1138	1.14495	1.14297	1.15268	1.00849
ENSMUSG00000042817	Flt3	5	FMS-like tyrosine kinase 3 [Source:MGI Symbol;Acc:MGI:95559]	14255	1.0023	1.20087	1.22377	1.0428	1.10205	1.14832	1.31497	1.14231	1.15203	1.00851
ENSMUSG00000036330	Slc18a1	8	solute carrier family 18 (vesicular monoamine), member 1 [Source:MGI Symbol;Acc:MGI:106684]	110877	0.0986848	0.150267	0.0758597	0.108526	0.0513482	0.11652	0.160373	0.108271	0.109192	1.00851
ENSMUSG00000047115	Fam221a	6	family with sequence similarity 221, member A [Source:MGI Symbol;Acc:MGI:2442161]	231946	0.225204	0.257188	0.292965	0.123831	0.188789	0.391471	0.338531	0.258452	0.260656	1.00852
ENSMUSG00000054309	Cpsf3	12	cleavage and polyadenylation specificity factor 3 [Source:MGI Symbol;Acc:MGI:1859328]	54451	18.9074	17.641	18.4026	18.6853	17.9144	18.6233	18.6711	18.317	18.4735	1.00854
ENSMUSG00000035726	Supt16	14	suppressor of Ty 16 [Source:MGI Symbol;Acc:MGI:1890948]	114741	23.3568	23.034	23.9847	24.0224	24.6217	23.0987	22.8935	23.4585	23.6591	1.00855
ENSMUSG00000003378	Grik5	7	glutamate receptor, ionotropic, kainate 5 (gamma 2) [Source:MGI Symbol;Acc:MGI:95818]	14809	45.5559	47.0639	46.9535	44.8484	48.4282	43.9338	50.479	46.5244	46.9224	1.00855
ENSMUSG00000062519	Zfp398	6	zinc finger protein 398 [Source:MGI Symbol;Acc:MGI:1917856]	272347	4.90061	5.56438	5.09213	5.43187	5.42683	4.13798	5.9236	5.18571	5.23007	1.00855
ENSMUSG00000026399	Cd55	1	CD55 molecule, decay accelerating factor for complement [Source:MGI Symbol;Acc:MGI:104850]	13136	3.37064	2.83867	4.1077	3.11569	2.88167	4.54392	3.33254	3.439	3.46846	1.00856
ENSMUSG00000025156	Gps1	11	G protein pathway suppressor 1 [Source:MGI Symbol;Acc:MGI:2384801]	209318	35.8938	36.0955	34.9183	35.8449	34.8868	37.9294	35.1067	35.6359	35.9419	1.00859
ENSMUSG00000105789	Gm42997	3	predicted gene 42997 [Source:MGI Symbol;Acc:MGI:5663134]		0.0550737	0.0216005	0.0922698	0.0429009	0.0721712	0.0614146	0.050717	0.0563147	0.0568009	1.00864
ENSMUSG00000028756	Pink1	4	PTEN induced putative kinase 1 [Source:MGI Symbol;Acc:MGI:1916193]	68943	121.56	112.116	115.201	117.734	109.589	131.014	110.85	116.292	117.297	1.00864
ENSMUSG00000032340	Neo1	9	neogenin [Source:MGI Symbol;Acc:MGI:1097159]	18007	19.222	19.1716	19.4187	18.6977	19.7808	19.4102	19.86	19.2708	19.4372	1.00864
ENSMUSG00000040855	Reps2	X	RALBP1 associated Eps domain containing protein 2 [Source:MGI Symbol;Acc:MGI:2663511]	194590	10.5668	10.3208	10.9063	10.5905	12.4718	9.63953	10.0563	10.598	10.6895	1.00864
ENSMUSG00000035759	Bbs10	10	Bardet-Biedl syndrome 10 (human) [Source:MGI Symbol;Acc:MGI:1919019]	71769	1.36494	1.08931	1.47947	0.949995	1.30069	1.4493	1.59034	1.31124	1.32258	1.00865
ENSMUSG00000028673	Fuca1	4	fucosidase, alpha-L- 1, tissue [Source:MGI Symbol;Acc:MGI:95593]	71665	18.6769	16.187	18.0404	18.0912	15.3439	21.7776	15.9365	17.6348	17.7873	1.00865
ENSMUSG00000039202	Abhd2	7	abhydrolase domain containing 2 [Source:MGI Symbol;Acc:MGI:1914344]	54608	19.484	20.9547	21.7296	20.9044	22.075	20.7186	19.9113	20.7228	20.9023	1.00867
ENSMUSG00000058672	Tubb2a	13	tubulin, beta 2A class IIA [Source:MGI Symbol;Acc:MGI:107861]	22151	334.763	330.406	308.526	324.109	335.298	340.867	309.263	324.565	327.384	1.00869
ENSMUSG00000044792	Isca1	13	iron-sulfur cluster assembly 1 [Source:MGI Symbol;Acc:MGI:1916296]	69046	23.4583	21.3446	21.1992	22.8201	22.0883	22.2653	21.5944	22.0007	22.192	1.0087
ENSMUSG00000042078	Svop	5	SV2 related protein [Source:MGI Symbol;Acc:MGI:1915916]	68666	43.6036	44.4482	40.9752	43.8707	44.5856	41.7134	43.3624	43.009	43.383	1.0087
ENSMUSG00000097357	Gm16793	8	predicted gene, 16793 [Source:MGI Symbol;Acc:MGI:4439717]		0.193742	0.316614	0.119017	0.188649	0.222152	0.168037	0.267623	0.209791	0.211615	1.0087
ENSMUSG00000030314	Atg7	6	autophagy related 7 [Source:MGI Symbol;Acc:MGI:1921494]	74244	7.45121	7.37439	7.07952	7.38284	6.61608	7.89495	7.56718	7.30171	7.36526	1.0087
ENSMUSG00000042804	Gpr153	4	G protein-coupled receptor 153 [Source:MGI Symbol;Acc:MGI:1916157]	100129	22.5113	23.3664	22.9038	21.6407	21.3655	25.7546	23.7481	22.9272	23.1272	1.00873
ENSMUSG00000047409	Ctdspl	9	CTD (carboxy-terminal domain, RNA polymerase II, polypeptide A) small phosphatase-like [Source:MGI Symbol;Acc:MGI:1916524]	69274	7.48284	8.41508	8.45679	7.95147	9.02357	7.37767	8.40405	8.11824	8.18919	1.00874
ENSMUSG00000038371	Sbf2	7	SET binding factor 2 [Source:MGI Symbol;Acc:MGI:1921831]	319934	13.5834	14.799	15.3263	14.6814	14.7687	13.6506	15.6873	14.5696	14.697	1.00875
ENSMUSG00000034487	Kdelc2	9	KDEL (Lys-Asp-Glu-Leu) containing 2 [Source:MGI Symbol;Acc:MGI:1923765]	68304	3.56487	3.51103	3.11437	3.23138	2.95715	3.87565	3.64178	3.39676	3.42649	1.00875
ENSMUSG00000027404	Snrpb	2	small nuclear ribonucleoprotein B [Source:MGI Symbol;Acc:MGI:98342]	20638	39.4413	39.0711	38.0222	38.4293	37.2582	41.9435	39.1095	38.8449	39.1851	1.00876
ENSMUSG00000026223	Itm2c	1	integral membrane protein 2C [Source:MGI Symbol;Acc:MGI:1927594]	64294	374.187	342.084	354.976	386.921	337.4	385.34	331.19	357.082	360.213	1.00877
ENSMUSG00000008140	Emc10	7	ER membrane protein complex subunit 10 [Source:MGI Symbol;Acc:MGI:1916933]	69683	87.9109	86.0606	84.2926	91.3095	85.538	89.9753	80.5517	86.088	86.8436	1.00878
ENSMUSG00000001270	Ckb	12	creatine kinase, brain [Source:MGI Symbol;Acc:MGI:88407]	12709	815.587	706.748	735.153	778.369	693.697	813.241	751.147	752.496	759.113	1.00879
ENSMUSG00000007659	Bcl2l1	2	BCL2-like 1 [Source:MGI Symbol;Acc:MGI:88139]	12048	40.6857	39.8851	40.573	41.2866	43.1363	38.9077	39.6168	40.3813	40.7368	1.0088
ENSMUSG00000032042	Srpr	9	signal recognition particle receptor ('docking protein') [Source:MGI Symbol;Acc:MGI:1914648]	67398	22.7467	22.8404	24.3961	24.5807	22.8016	22.7987	23.9516	23.3277	23.5332	1.00881
ENSMUSG00000036275	9530068E07Rik	11	RIKEN cDNA 9530068E07 gene [Source:MGI Symbol;Acc:MGI:2654705]	213673	47.3935	47.02	50.4357	49.6679	45.8323	53.9351	45.3991	48.2831	48.7086	1.00881
ENSMUSG00000039304	Tnfsf10	3	tumor necrosis factor (ligand) superfamily, member 10 [Source:MGI Symbol;Acc:MGI:107414]	22035	0.713451	0.417604	0.586125	0.45702	0.391536	1.04598	0.415218	0.572393	0.577439	1.00882
ENSMUSG00000024773	Atg2a	19	autophagy related 2A [Source:MGI Symbol;Acc:MGI:1916291]	329015	8.02092	8.35229	9.16418	7.90296	9.02417	7.89994	9.52313	8.51246	8.58755	1.00882
ENSMUSG00000007888	Crlf1	8	cytokine receptor-like factor 1 [Source:MGI Symbol;Acc:MGI:1340030]	12931	0.725941	0.711804	0.796079	0.578341	0.69186	0.944443	0.790062	0.744608	0.751176	1.00882
ENSMUSG00000096188	Cmtm4	8	CKLF-like MARVEL transmembrane domain containing 4 [Source:MGI Symbol;Acc:MGI:2142888]	97487	15.0337	15.9257	16.3416	15.8179	15.9269	15.3776	16.5035	15.767	15.9065	1.00885
ENSMUSG00000024853	Sf3b2	19	splicing factor 3b, subunit 2 [Source:MGI Symbol;Acc:MGI:2441856]	319322	90.5698	91.4188	91.4442	91.7873	89.4455	92.5801	93.9896	91.1443	91.9506	1.00885
ENSMUSG00000047261	Gap43	16	growth associated protein 43 [Source:MGI Symbol;Acc:MGI:95639]	14432	87.9677	72.0254	69.0475	75.9146	91.5642	73.9127	66.7021	76.3469	77.0234	1.00886
ENSMUSG00000038342	Mlxip	5	MLX interacting protein [Source:MGI Symbol;Acc:MGI:2141183]	208104	3.18914	4.7226	4.50508	4.17193	4.52639	3.34924	4.65497	4.13894	4.17563	1.00886
ENSMUSG00000050373	Snx21	2	sorting nexin family member 21 [Source:MGI Symbol;Acc:MGI:1917729]	101113	14.2133	12.9016	13.0561	12.9156	13.6043	14.9966	12.5197	13.3903	13.509	1.00887
ENSMUSG00000025377	Tepsin	11	TEPSIN, adaptor related protein complex 4 accessory protein [Source:MGI Symbol;Acc:MGI:1926027]	78777	5.76422	6.15251	5.59751	5.71314	5.98608	5.2777	6.58268	5.83808	5.8899	1.00888
ENSMUSG00000024767	Otub1	19	OTU domain, ubiquitin aldehyde binding 1 [Source:MGI Symbol;Acc:MGI:2147616]	107260	83.705	81.0919	79.3041	81.2135	81.9083	82.945	82.2919	81.367	82.0897	1.00888
ENSMUSG00000021767	Kat6b	14	K(lysine) acetyltransferase 6B [Source:MGI Symbol;Acc:MGI:1858746]	54169	14.9588	16.8686	17.9434	15.4946	17.6452	14.2191	19.5925	16.5903	16.7379	1.0089
ENSMUSG00000061887	Ssbp3	4	single-stranded DNA binding protein 3 [Source:MGI Symbol;Acc:MGI:1919725]	72475	20.8275	20.2176	19.7189	20.5798	21.321	19.0221	20.819	20.2547	20.4355	1.00893
ENSMUSG00000043323	Fbrsl1	5	fibrosin-like 1 [Source:MGI Symbol;Acc:MGI:1920907]	381668	12.8647	12.0582	13.5443	11.6477	13.9805	11.9107	14.2089	12.8224	12.937	1.00894
ENSMUSG00000013539	Tango2	16	transport and golgi organization 2 [Source:MGI Symbol;Acc:MGI:101825]	27883	11.9744	12.1086	11.3935	11.0991	12.729	12.4329	11.4639	11.8255	11.9312	1.00894
ENSMUSG00000048175	Asb8	15	ankyrin repeat and SOCS box-containing 8 [Source:MGI Symbol;Acc:MGI:1925791]	78541	17.7739	17.3385	18.0792	17.4649	16.7023	19.0774	18.3128	17.7305	17.8894	1.00896
ENSMUSG00000021765	Fst	13	follistatin [Source:MGI Symbol;Acc:MGI:95586]	14313	4.5129	4.42865	4.36849	4.55703	4.83091	3.93487	4.58345	4.43668	4.47657	1.00899
ENSMUSG00000064225	Paqr9	9	progestin and adipoQ receptor family member IX [Source:MGI Symbol;Acc:MGI:1922802]	75552	5.91729	6.45389	6.17202	5.84341	6.71846	5.65627	6.72889	6.18107	6.23676	1.00901
ENSMUSG00000050132	Sarm1	11	sterile alpha and HEAT/Armadillo motif containing 1 [Source:MGI Symbol;Acc:MGI:2136419]	237868	8.62524	9.65483	9.14458	9.32736	9.4045	9.30763	8.85625	9.14155	9.22394	1.00901
ENSMUSG00000078349	AW011738	4	expressed sequence AW011738 [Source:MGI Symbol;Acc:MGI:2140540]		2.4658	2.63653	3.13772	2.62966	2.13497	3.699	2.62216	2.74668	2.77145	1.00902
ENSMUSG00000060992	Copz1	15	coatomer protein complex, subunit zeta 1 [Source:MGI Symbol;Acc:MGI:1929063]	56447	40.1257	40.6417	38.7849	41.6854	38.4821	41.8756	38.7991	39.8508	40.2105	1.00903
ENSMUSG00000002064	Sdf2	11	stromal cell derived factor 2 [Source:MGI Symbol;Acc:MGI:108019]	20316	38.076	33.7101	33.7739	37.6918	33.6802	37.4347	33.2122	35.1867	35.5047	1.00904
ENSMUSG00000040022	Rab11fip2	19	RAB11 family interacting protein 2 (class I) [Source:MGI Symbol;Acc:MGI:1922248]	74998	10.6412	10.2633	11.3239	10.5309	10.432	10.5203	11.8766	10.7428	10.8399	1.00904
ENSMUSG00000020895	Tmem107	11	transmembrane protein 107 [Source:MGI Symbol;Acc:MGI:1914160]	66910	6.67178	6.23301	7.45508	7.00945	6.09291	7.40801	6.88233	6.78662	6.84817	1.00907
ENSMUSG00000041654	Slc39a11	11	solute carrier family 39 (metal ion transporter), member 11 [Source:MGI Symbol;Acc:MGI:1917056]	69806	4.69457	5.34016	5.47079	6.1236	4.68429	5.14082	4.91299	5.16851	5.21542	1.00908
ENSMUSG00000025584	Pde8a	7	phosphodiesterase 8A [Source:MGI Symbol;Acc:MGI:1277116]	18584	3.35302	2.77008	3.00721	3.15097	3.39363	2.81624	2.92353	3.04344	3.07109	1.00909
ENSMUSG00000006494	Pdk1	2	pyruvate dehydrogenase kinase, isoenzyme 1 [Source:MGI Symbol;Acc:MGI:1926119]	228026	7.89912	8.03869	8.61705	8.22329	8.05146	8.24079	8.52194	8.18496	8.25937	1.00909
ENSMUSG00000001909	Trmt1	8	tRNA methyltransferase 1 [Source:MGI Symbol;Acc:MGI:1289155]	212528	8.11161	8.52342	9.03624	7.76902	8.38659	7.65221	10.7323	8.55709	8.63503	1.00911
ENSMUSG00000020056	Washc3	10	WASH complex subunit 3 [Source:MGI Symbol;Acc:MGI:1914532]	67282	3.10476	3.00321	3.33801	3.10105	3.08891	3.44099	3.07841	3.14866	3.17734	1.00911
ENSMUSG00000032220	Myo1e	9	myosin IE [Source:MGI Symbol;Acc:MGI:106621]	71602	5.49903	5.79568	5.3576	4.89661	7.02339	5.15376	5.33157	5.55077	5.60133	1.00911
ENSMUSG00000031706	Rfx1	8	regulatory factor X, 1 (influences HLA class II expression) [Source:MGI Symbol;Acc:MGI:105982]	19724	4.85004	6.14529	6.75325	5.27205	6.55594	4.58679	7.46589	5.91619	5.97017	1.00912
ENSMUSG00000017307	Acot8	2	acyl-CoA thioesterase 8 [Source:MGI Symbol;Acc:MGI:2158201]	170789	7.75168	8.4539	8.07715	8.2296	7.40971	9.00764	8.02588	8.09424	8.16821	1.00914
ENSMUSG00000018167	Stard3	11	START domain containing 3 [Source:MGI Symbol;Acc:MGI:1929618]	59045	11.2328	11.4815	11.6769	11.8204	11.6379	11.4668	11.3495	11.4637	11.5686	1.00915
ENSMUSG00000062202	Btbd9	17	BTB (POZ) domain containing 9 [Source:MGI Symbol;Acc:MGI:1916625]	224671	8.99515	9.55904	9.14266	8.36108	9.40479	9.25943	10.2418	9.23228	9.31678	1.00915
ENSMUSG00000041132	N4bp2l1	5	NEDD4 binding protein 2-like 1 [Source:MGI Symbol;Acc:MGI:2140872]	100637	9.75793	9.94019	9.68494	8.70658	10.0756	10.5003	10.2535	9.79435	9.88399	1.00915
ENSMUSG00000030868	Dctn5	7	dynactin 5 [Source:MGI Symbol;Acc:MGI:1891689]	59288	24.5117	24.9018	25.0679	24.8469	25.7789	25.6602	23.9315	24.8271	25.0544	1.00915
ENSMUSG00000033703	Fuk	8	fucokinase [Source:MGI Symbol;Acc:MGI:1916071]	234730	3.8241	3.7657	4.7548	3.70231	4.07167	4.26439	4.57177	4.11487	4.15254	1.00915
ENSMUSG00000091735	Gpr62	9	G protein-coupled receptor 62 [Source:MGI Symbol;Acc:MGI:3525078]	436090	3.02748	2.34612	2.9146	2.8535	2.55301	3.02926	2.71639	2.76273	2.78804	1.00916
ENSMUSG00000019951	Uhrf1bp1l	10	UHRF1 (ICBP90) binding protein 1-like [Source:MGI Symbol;Acc:MGI:2442888]	75089	16.7224	17.043	18.7353	16.633	18.0285	17.1436	18.8382	17.5002	17.6608	1.00918
ENSMUSG00000031634	Ufsp2	8	UFM1-specific peptidase 2 [Source:MGI Symbol;Acc:MGI:1913679]	192169	19.1077	20.0814	18.2344	18.489	18.7797	22.3238	17.6748	19.1412	19.3168	1.00918
ENSMUSG00000020238	Ncln	10	nicalin [Source:MGI Symbol;Acc:MGI:1926081]	103425	17.6534	18.7176	18.8534	18.1539	18.2111	17.5647	20.3798	18.4081	18.5774	1.00919
ENSMUSG00000049985	Ankrd55	13	ankyrin repeat domain 55 [Source:MGI Symbol;Acc:MGI:1924568]	77318	0.99175	1.06084	1.22918	1.28392	1.03011	1.07452	1.02746	1.09392	1.104	1.00921
ENSMUSG00000021660	Btf3	13	basic transcription factor 3 [Source:MGI Symbol;Acc:MGI:1202875]	218490	57.4299	54.7221	54.698	60.9266	51.3943	59.6987	52.4975	55.6167	56.1293	1.00922
ENSMUSG00000000441	Raf1	6	v-raf-leukemia viral oncogene 1 [Source:MGI Symbol;Acc:MGI:97847]	110157	25.4422	28.2149	28.388	25.2661	27.2271	28.4427	29.4664	27.3484	27.6005	1.00922
ENSMUSG00000022762	Ncam2	16	neural cell adhesion molecule 2 [Source:MGI Symbol;Acc:MGI:97282]	17968	11.1409	12.0077	13.3247	13.2426	11.7327	11.5254	12.5791	12.1578	12.2699	1.00923
ENSMUSG00000030662	Ipo5	14	importin 5 [Source:MGI Symbol;Acc:MGI:1917822]	70572	35.7608	37.9567	38.0038	39.3486	38.4316	36.4282	36.1293	37.2405	37.5844	1.00924
ENSMUSG00000037463	Fbxo27	7	F-box protein 27 [Source:MGI Symbol;Acc:MGI:2685007]	233040	1.40672	1.60281	2.00477	1.19636	1.56633	1.64811	2.3367	1.67143	1.68687	1.00924
ENSMUSG00000030747	Dgat2	7	diacylglycerol O-acyltransferase 2 [Source:MGI Symbol;Acc:MGI:1915050]	67800	21.3761	17.2695	18.0004	17.299	19.6028	20.2982	19.0262	18.882	19.0566	1.00925
ENSMUSG00000002393	Nr2f6	8	nuclear receptor subfamily 2, group F, member 6 [Source:MGI Symbol;Acc:MGI:1352453]	13864	7.67978	7.19448	7.71996	8.49721	6.97906	7.84578	7.08351	7.53141	7.60139	1.00929
ENSMUSG00000054181	A930012O16Rik	2	RIKEN cDNA A930012O16 gene [Source:MGI Symbol;Acc:MGI:2442255]		0.199483	0.262332	0.224118	0.13711	0.115329	0.314048	0.356599	0.228644	0.230771	1.0093
ENSMUSG00000017713	Tha1	11	threonine aldolase 1 [Source:MGI Symbol;Acc:MGI:1919026]	71776	0.9425	1.10105	1.07601	0.763025	0.979256	1.12609	1.32981	1.03985	1.04954	1.00932
ENSMUSG00000030515	Tarsl2	7	threonyl-tRNA synthetase-like 2 [Source:MGI Symbol;Acc:MGI:2444486]	272396	7.34745	7.33212	7.08408	6.55308	7.56097	7.72592	7.44961	7.25455	7.32239	1.00935
ENSMUSG00000108348	Gm42372	7	predicted gene, 42372 [Source:MGI Symbol;Acc:MGI:5625257]	105247240	28.992	34.3145	32.4979	31.0363	34.1484	29.6717	34.0781	31.9348	32.2336	1.00936
ENSMUSG00000049339	Retreg2	1	reticulophagy regulator family member 2 [Source:MGI Symbol;Acc:MGI:2388278]	227298	70.339	73.6576	70.487	71.5208	70.6098	74.5085	72.0181	71.4946	72.1643	1.00937
ENSMUSG00000040896	Kcnd3	3	potassium voltage-gated channel, Shal-related family, member 3 [Source:MGI Symbol;Acc:MGI:1928743]	56543	24.4413	26.1912	26.4176	26.3512	25.0952	26.0825	26.1697	25.6834	25.9246	1.00939
ENSMUSG00000090071	Cdk5r2	1	cyclin-dependent kinase 5, regulatory subunit 2 (p39) [Source:MGI Symbol;Acc:MGI:1330828]	12570	57.5553	52.3132	51.1804	54.9694	58.2373	51.5891	51.9552	53.683	54.1877	1.0094
ENSMUSG00000020715	Ern1	11	endoplasmic reticulum (ER) to nucleus signalling 1 [Source:MGI Symbol;Acc:MGI:1930134]	78943	2.25706	2.73537	3.27377	2.48215	2.71725	2.59241	3.33353	2.7554	2.78134	1.00941
ENSMUSG00000098900	Gm18190	7	predicted gene, 18190 [Source:MGI Symbol;Acc:MGI:5010375]		0.391209	0.434736	1.04868	0.634877	0.790349	0.557431	0.540392	0.624875	0.630762	1.00942
ENSMUSG00000001173	Ocrl	X	OCRL, inositol polyphosphate-5-phosphatase [Source:MGI Symbol;Acc:MGI:109589]	320634	12.8055	13.2892	13.5714	13.221	13.1236	12.9056	14.1367	13.222	13.3467	1.00943
ENSMUSG00000032878	Ccdc85a	11	coiled-coil domain containing 85A [Source:MGI Symbol;Acc:MGI:2445069]	216613	11.5068	11.9017	11.9452	11.9007	12.3531	11.6064	11.7233	11.7845	11.8959	1.00945
ENSMUSG00000005148	Klf5	14	Kruppel-like factor 5 [Source:MGI Symbol;Acc:MGI:1338056]	12224	0.992598	0.894983	1.11167	0.913981	1.24066	0.980551	0.901656	0.99975	1.00921	1.00946
ENSMUSG00000004285	Atp6v1f	6	ATPase, H+ transporting, lysosomal V1 subunit F [Source:MGI Symbol;Acc:MGI:1913394]	66144	77.221	70.7192	71.6937	76.4409	69.9862	81.7336	67.4657	73.2113	73.9066	1.0095
ENSMUSG00000027288	Zfp106	2	zinc finger protein 106 [Source:MGI Symbol;Acc:MGI:1270153]	20402	26.7287	30.2742	31.5144	28.8523	31.585	27.4024	31.3044	29.5058	29.786	1.0095
ENSMUSG00000062209	Erbb4	1	erb-b2 receptor tyrosine kinase 4 [Source:MGI Symbol;Acc:MGI:104771]	13869	9.54527	11.1818	10.5254	10.6372	11.3038	9.35101	10.774	10.4175	10.5165	1.0095
ENSMUSG00000038014	Fam120a	13	family with sequence similarity 120, member A [Source:MGI Symbol;Acc:MGI:2446163]	218236	38.0707	41.7152	42.0335	40.7633	41.762	37.6746	43.7716	40.6065	40.9929	1.00952
ENSMUSG00000037773	Pced1a	2	PC-esterase domain containing 1A [Source:MGI Symbol;Acc:MGI:2442177]	319513	3.57409	3.70026	4.04514	3.5416	3.23315	3.91061	4.55122	3.77316	3.80915	1.00954
ENSMUSG00000020636	Allc	12	allantoicase [Source:MGI Symbol;Acc:MGI:2136971]	94041	0.012055	0.0425529	0.121181	0	0.0829368	0.0537719	0.0999124	0.0585963	0.0591553	1.00954
ENSMUSG00000029038	Ssu72	4	Ssu72 RNA polymerase II CTD phosphatase homolog (yeast) [Source:MGI Symbol;Acc:MGI:1916241]	68991	35.5836	34.0424	32.5903	33.4663	33.67	38.5524	31.9013	34.0721	34.3975	1.00955
ENSMUSG00000002250	Ppard	17	peroxisome proliferator activator receptor delta [Source:MGI Symbol;Acc:MGI:101884]	19015	6.77489	8.42836	7.99092	7.51924	8.48542	7.19232	8.02437	7.73139	7.80534	1.00956
ENSMUSG00000046574	Prr12	7	proline rich 12 [Source:MGI Symbol;Acc:MGI:2679002]	233210	13.0875	14.7387	14.0153	14.5612	15.0467	12.2629	14.4541	13.9472	14.0812	1.00961
ENSMUSG00000031068	Glrx3	7	glutaredoxin 3 [Source:MGI Symbol;Acc:MGI:1353653]	30926	12.4528	11.8938	11.366	12.2657	11.7121	12.9076	11.1893	11.9042	12.0187	1.00962
ENSMUSG00000073616	Cops9	1	COP9 signalosome subunit 9 [Source:MGI Symbol;Acc:MGI:1914165]	66915	61.6136	55.7815	53.9747	61.2506	51.7107	66.2062	51.5245	57.1233	57.673	1.00962
ENSMUSG00000028901	Gmeb1	4	glucocorticoid modulatory element binding protein 1 [Source:MGI Symbol;Acc:MGI:2135604]	56809	3.21566	3.77386	3.6867	3.38487	3.67268	3.46224	3.85221	3.55874	3.593	1.00963
ENSMUSG00000049583	Grm5	7	glutamate receptor, metabotropic 5 [Source:MGI Symbol;Acc:MGI:1351342]	108071	19.0758	18.6615	18.4618	19.0046	19.5302	18.3678	18.7514	18.733	18.9135	1.00963
ENSMUSG00000041997	Tlk1	2	tousled-like kinase 1 [Source:MGI Symbol;Acc:MGI:2441683]	228012	23.3468	21.5399	23.7662	21.5434	23.2491	23.5472	24.0794	22.8843	23.1048	1.00963
ENSMUSG00000024274	Zscan30	18	zinc finger and SCAN domain containing 30 [Source:MGI Symbol;Acc:MGI:2685600]		0.27285	0.45238	0.748031	0.391272	0.402251	0.470228	0.719534	0.491087	0.495821	1.00964
ENSMUSG00000040658	Dnph1	17	2'-deoxynucleoside 5'-phosphate N-hydrolase 1 [Source:MGI Symbol;Acc:MGI:3039376]	381101	1.56513	1.7343	1.66497	1.50919	1.52333	1.67755	1.97306	1.6548	1.67078	1.00966
ENSMUSG00000030406	Gipr	7	gastric inhibitory polypeptide receptor [Source:MGI Symbol;Acc:MGI:1352753]	381853	0.863779	1.24369	1.20534	0.604247	1.01092	0.678063	2.16655	1.10427	1.11495	1.00967
ENSMUSG00000053754	Chd8	14	chromodomain helicase DNA binding protein 8 [Source:MGI Symbol;Acc:MGI:1915022]	67772	14.3466	16.5231	17.5405	16.1451	16.9639	13.9817	18.0826	16.1367	16.2933	1.0097
ENSMUSG00000023020	Cox14	15	cytochrome c oxidase assembly protein 14 [Source:MGI Symbol;Acc:MGI:1913629]	66379	60.3752	54.1182	53.4755	57.3661	53.2182	67.4938	48.0561	55.9896	56.5335	1.00971
ENSMUSG00000038026	Kcnj9	1	potassium inwardly-rectifying channel, subfamily J, member 9 [Source:MGI Symbol;Acc:MGI:108007]	16524	12.1472	12.4007	12.7622	11.4874	13.1229	12.1238	13.4961	12.4367	12.5575	1.00972
ENSMUSG00000001166	Oas1c	5	2'-5' oligoadenylate synthetase 1C [Source:MGI Symbol;Acc:MGI:2149633]	114643	0.647214	0.287896	0.396708	0.424234	0.263751	0.668922	0.436108	0.44394	0.448254	1.00972
ENSMUSG00000021468	Sptlc1	13	serine palmitoyltransferase, long chain base subunit 1 [Source:MGI Symbol;Acc:MGI:1099431]	268656	12.1776	11.471	12.6668	12.9399	11.0888	12.6898	12.1728	12.1051	12.2228	1.00972
ENSMUSG00000051890	Klhdc1	12	kelch domain containing 1 [Source:MGI Symbol;Acc:MGI:2672853]	271005	9.58651	9.07092	9.10939	8.77406	10.1817	9.3126	9.11415	9.25561	9.34562	1.00973
ENSMUSG00000041774	Ydjc	16	YdjC homolog (bacterial) [Source:MGI Symbol;Acc:MGI:1916351]	69101	3.24633	3.00907	2.57074	2.91313	3.1447	3.30106	2.52443	2.94205	2.97083	1.00978
ENSMUSG00000039911	Spsb1	4	splA/ryanodine receptor domain and SOCS box containing 1 [Source:MGI Symbol;Acc:MGI:1921896]	74646	4.50894	6.20678	4.8441	5.52135	5.51788	4.64331	5.26705	5.18661	5.2374	1.00979
ENSMUSG00000081600	Gm12286	11	predicted gene 12286 [Source:MGI Symbol;Acc:MGI:3649467]		0.30679	0.21234	0.145127	0.337385	0.141894	0.14087	0.274211	0.221419	0.22359	1.0098
ENSMUSG00000026933	Camsap1	2	calmodulin regulated spectrin-associated protein 1 [Source:MGI Symbol;Acc:MGI:3036242]	227634	16.2994	19.2104	18.1771	18.3649	19.5224	15.5788	18.8189	17.8957	18.0712	1.00981
ENSMUSG00000027663	Zmat3	3	zinc finger matrin type 3 [Source:MGI Symbol;Acc:MGI:1195270]	22401	9.69875	11.9576	10.6028	10.9072	12.5205	9.05164	10.9562	10.753	10.8589	1.00984
ENSMUSG00000035762	Tmem161b	13	transmembrane protein 161B [Source:MGI Symbol;Acc:MGI:1919995]	72745	7.12036	7.90886	7.93381	6.79639	8.11162	7.78488	8.22695	7.65434	7.72996	1.00988
ENSMUSG00000034021	Pds5b	5	PDS5 cohesin associated factor B [Source:MGI Symbol;Acc:MGI:2140945]	100710	17.1317	18.3333	19.003	18.092	19.114	17.3207	18.8153	18.156	18.3355	1.00989
ENSMUSG00000006235	Epor	9	erythropoietin receptor [Source:MGI Symbol;Acc:MGI:95408]	13857	1.25274	1.06322	0.908341	0.659897	1.33216	1.32827	1.02125	1.07477	1.08539	1.00989
ENSMUSG00000038576	Susd4	1	sushi domain containing 4 [Source:MGI Symbol;Acc:MGI:2138351]	96935	48.1676	50.2633	46.6951	46.8047	46.9059	51.6246	50.0818	48.3753	48.8543	1.0099
ENSMUSG00000018770	Atp5g3	2	ATP synthase, H+ transporting, mitochondrial F0 complex, subunit C3 (subunit 9) [Source:MGI Symbol;Acc:MGI:2442035]	228033	298.488	269.782	255.45	291.513	249.759	314.117	253.78	274.573	277.292	1.0099
ENSMUSG00000027583	Zbtb46	2	zinc finger and BTB domain containing 46 [Source:MGI Symbol;Acc:MGI:1919397]	72147	1.21935	1.27843	1.39693	1.26955	1.22855	1.42431	1.32207	1.29824	1.31112	1.00992
ENSMUSG00000050751	Pgbd5	8	piggyBac transposable element derived 5 [Source:MGI Symbol;Acc:MGI:2429955]	209966	34.2401	37.4154	37.1667	35.8572	38.8814	35.122	36.6764	36.2741	36.6343	1.00993
ENSMUSG00000037235	Mxd4	5	Max dimerization protein 4 [Source:MGI Symbol;Acc:MGI:104991]	17122	29.3299	32.5102	30.1198	31.1109	31.3039	29.5821	31.834	30.6533	30.9577	1.00993
ENSMUSG00000070476	Fam217b	2	family with sequence similarity 217, member B [Source:MGI Symbol;Acc:MGI:1918782]	71532	10.3374	10.4485	10.2834	10.5806	10.5201	10.9237	9.81303	10.3564	10.4594	1.00994
ENSMUSG00000024735	Prpf19	19	pre-mRNA processing factor 19 [Source:MGI Symbol;Acc:MGI:106247]	28000	27.6317	28.3839	27.9208	28.4354	27.7258	29.6837	27.1841	27.9788	28.2572	1.00995
ENSMUSG00000026319	Relch	1	RAB11 binding and LisH domain, coiled-coil and HEAT repeat containing [Source:MGI Symbol;Acc:MGI:1922832]	227446	13.1594	14.5092	15.3233	13.7567	14.785	14.2053	15.1465	14.3307	14.4734	1.00996
ENSMUSG00000037300	Ttc13	8	tetratricopeptide repeat domain 13 [Source:MGI Symbol;Acc:MGI:2384573]	234875	5.34166	6.08123	6.38813	5.55609	5.7872	5.69898	6.9428	5.93701	5.99627	1.00998
ENSMUSG00000046020	Pofut1	2	protein O-fucosyltransferase 1 [Source:MGI Symbol;Acc:MGI:2153207]	140484	5.21488	6.56911	6.4042	6.09337	6.15996	6.20057	6.03935	6.06273	6.12331	1.00999
ENSMUSG00000025968	Ndufs1	1	NADH:ubiquinone oxidoreductase core subunit S1 [Source:MGI Symbol;Acc:MGI:2443241]	227197	64.1621	63.4376	64.327	63.6243	59.5344	70.7689	64.5338	63.9756	64.6154	1.01
ENSMUSG00000050967	Creg2	1	cellular repressor of E1A-stimulated genes 2 [Source:MGI Symbol;Acc:MGI:1928333]	263764	7.43667	7.40887	7.16521	6.58039	9.94378	6.29333	6.82377	7.33692	7.41032	1.01
ENSMUSG00000008035	Mid1ip1	X	Mid1 interacting protein 1 (gastrulation specific G12-like (zebrafish)) [Source:MGI Symbol;Acc:MGI:1915291]	68041	43.8917	33.8298	40.2558	40.5124	34.3841	46.9108	37.0719	39.3258	39.7198	1.01002
ENSMUSG00000100147	1700047M11Rik	1	RIKEN cDNA 1700047M11 gene [Source:MGI Symbol;Acc:MGI:1914580]	67330	0.790721	0.481516	0.725133	0.40523	0.865771	0.518228	0.90063	0.66579	0.672465	1.01003
ENSMUSG00000060548	Tnfrsf19	14	tumor necrosis factor receptor superfamily, member 19 [Source:MGI Symbol;Acc:MGI:1352474]	29820	27.5367	23.7607	25.8904	27.4293	24.6819	28.9202	22.9187	25.7293	25.9875	1.01004
ENSMUSG00000029500	Pgam5	5	phosphoglycerate mutase family member 5 [Source:MGI Symbol;Acc:MGI:1919792]	72542	27.753	27.5337	25.6282	28.0474	25.9636	27.3729	27.5855	26.9716	27.2424	1.01004
ENSMUSG00000004937	Sgta	10	small glutamine-rich tetratricopeptide repeat (TPR)-containing, alpha [Source:MGI Symbol;Acc:MGI:1098703]	52551	66.6088	64.9748	64.2431	64.8777	68.5433	67.0783	63.2254	65.2756	65.9312	1.01004
ENSMUSG00000037443	Cep85	4	centrosomal protein 85 [Source:MGI Symbol;Acc:MGI:1917262]	70012	4.39871	5.5145	4.86996	4.74894	3.97169	5.38168	5.80662	4.92772	4.97723	1.01005
ENSMUSG00000039356	Exosc2	2	exosome component 2 [Source:MGI Symbol;Acc:MGI:2385133]	227715	8.05701	8.55773	7.60008	7.39912	7.25954	8.91666	9.03592	8.07161	8.15281	1.01006
ENSMUSG00000021038	Vipas39	12	VPS33B interacting protein, apical-basolateral polarity regulator, spe-39 homolog [Source:MGI Symbol;Acc:MGI:2144805]	104799	26.8659	27.4807	29.4046	27.4071	26.3484	29.7434	29.2929	27.9171	28.1979	1.01006
ENSMUSG00000002985	Apoe	7	apolipoprotein E [Source:MGI Symbol;Acc:MGI:88057]	11816	1963.45	1730.66	1864.64	2052.11	1599.46	2329.64	1505.09	1852.92	1871.57	1.01007
ENSMUSG00000032114	Slc37a4	9	solute carrier family 37 (glucose-6-phosphate transporter), member 4 [Source:MGI Symbol;Acc:MGI:1316650]	14385	7.08953	7.35236	7.40579	7.14807	6.6494	8.06063	7.5659	7.28256	7.356	1.01008
ENSMUSG00000034336	Ina	19	internexin neuronal intermediate filament protein, alpha [Source:MGI Symbol;Acc:MGI:96568]	226180	54.1806	54.695	46.2732	56.9758	61.3085	44.1813	46.487	51.7163	52.2382	1.01009
ENSMUSG00000021044	Adck1	12	aarF domain containing kinase 1 [Source:MGI Symbol;Acc:MGI:1919363]	72113	11.2524	12.472	11.5827	11.2415	11.1145	13.5455	11.6497	11.769	11.8878	1.01009
ENSMUSG00000026610	Esrrg	1	estrogen-related receptor gamma [Source:MGI Symbol;Acc:MGI:1347056]	26381	10.8064	10.6046	10.4029	11.1051	10.5052	10.6883	10.5482	10.6046	10.7117	1.01009
ENSMUSG00000026039	Sgo2a	1	shugoshin 2A [Source:MGI Symbol;Acc:MGI:1098767]	68549	0.24896	0.262779	0.342271	0.299455	0.248285	0.293955	0.308497	0.28467	0.287548	1.01011
ENSMUSG00000102548	Gm16701	1	predicted gene, 16701 [Source:MGI Symbol;Acc:MGI:4439625]		0.755053	0.728958	0.778464	0.656031	0.646953	0.647681	1.09647	0.754158	0.761783	1.01011
ENSMUSG00000010607	Pigyl	9	phosphatidylinositol glycan anchor biosynthesis, class Y-like [Source:MGI Symbol;Acc:MGI:1913518]	66268	23.8065	19.654	19.4064	21.0983	19.3065	24.8937	19.3715	20.9556	21.1675	1.01011
ENSMUSG00000034194	R3hcc1	14	R3H domain and coiled-coil containing 1 [Source:MGI Symbol;Acc:MGI:1919093]	71843	9.41991	8.33455	8.76365	8.2443	8.79532	9.83507	8.84057	8.83937	8.92881	1.01012
ENSMUSG00000028367	Txn1	4	thioredoxin 1 [Source:MGI Symbol;Acc:MGI:98874]	22166	58.5489	55.7116	49.758	59.1041	55.8361	56.5795	49.3858	54.6728	55.2264	1.01012
ENSMUSG00000063063	Ctnna2	6	catenin (cadherin associated protein), alpha 2 [Source:MGI Symbol;Acc:MGI:88275]	12386	27.6712	29.691	26.5931	27.9415	31.3084	27.1363	26.6885	27.9851	28.2687	1.01013
ENSMUSG00000098912	1500004A13Rik	3	RIKEN cDNA 1500004A13 gene [Source:MGI Symbol;Acc:MGI:2442808]		6.76228	6.3717	5.18832	4.53356	6.84584	5.52907	7.76904	6.10743	6.16938	1.01014
ENSMUSG00000013701	Timm23	14	translocase of inner mitochondrial membrane 23 [Source:MGI Symbol;Acc:MGI:1858317]	53600	9.91225	9.28692	8.92586	9.67274	8.84821	10.2455	9.11392	9.37501	9.4701	1.01014
ENSMUSG00000057897	Camk2b	11	calcium/calmodulin-dependent protein kinase II, beta [Source:MGI Symbol;Acc:MGI:88257]	12323	280.93	298.061	282.744	277.04	282.252	284.585	316.819	287.245	290.174	1.0102
ENSMUSG00000008855	Hdac5	11	histone deacetylase 5 [Source:MGI Symbol;Acc:MGI:1333784]	15184	39.6271	47.3466	43.2136	44.3523	52.2809	35.9909	42.7299	43.3958	43.8385	1.0102
ENSMUSG00000032103	Pus3	9	pseudouridine synthase 3 [Source:MGI Symbol;Acc:MGI:1914299]	67049	3.81218	4.00919	3.85756	3.30136	4.22752	4.14764	4.05428	3.89297	3.9327	1.0102
ENSMUSG00000049928	Glp2r	11	glucagon-like peptide 2 receptor [Source:MGI Symbol;Acc:MGI:2136733]	93896	0.0185538	0.0305634	0.0522225	0.0173435	0.0255295	0.037242	0.056384	0.0337799	0.0341247	1.01021
ENSMUSG00000020894	Vamp2	11	vesicle-associated membrane protein 2 [Source:MGI Symbol;Acc:MGI:1313277]	22318	596.117	618.156	580.704	604.339	622.34	585.199	605.875	598.326	604.438	1.01022
ENSMUSG00000028334	Nans	4	N-acetylneuraminic acid synthase (sialic acid synthase) [Source:MGI Symbol;Acc:MGI:2149820]	94181	7.51645	7.02132	6.59908	7.10243	7.17578	7.87832	6.3141	7.04561	7.11766	1.01023
ENSMUSG00000027327	1700037H04Rik	2	RIKEN cDNA 1700037H04 gene [Source:MGI Symbol;Acc:MGI:1914576]	67326	10.3203	11.4198	10.2419	12.2513	12.5063	8.82731	9.49381	10.6607	10.7697	1.01023
ENSMUSG00000031309	Rps6ka3	X	ribosomal protein S6 kinase polypeptide 3 [Source:MGI Symbol;Acc:MGI:104557]	110651	7.48613	8.42071	8.74229	7.54555	9.88706	7.2012	8.56855	8.21638	8.30059	1.01025
ENSMUSG00000047712	Ust	10	uronyl-2-sulfotransferase [Source:MGI Symbol;Acc:MGI:2442406]	338362	10.5211	8.51462	9.52279	9.13012	10.3909	9.57192	9.37565	9.51949	9.61715	1.01026
ENSMUSG00000052139	Babam2	5	BRISC and BRCA1 A complex member 2 [Source:MGI Symbol;Acc:MGI:1333875]	107976	16.7046	15.1467	14.3076	16.4854	14.583	16.0404	15.0679	15.3863	15.5442	1.01026
ENSMUSG00000031217	Efnb1	X	ephrin B1 [Source:MGI Symbol;Acc:MGI:102708]	13641	9.49084	8.6203	8.37443	9.26732	8.26422	10.0884	8.0577	8.82852	8.91942	1.0103
ENSMUSG00000030595	Nfkbib	7	nuclear factor of kappa light polypeptide gene enhancer in B cells inhibitor, beta [Source:MGI Symbol;Acc:MGI:104752]	18036	9.46679	9.10522	8.95187	8.57041	10.1752	9.6175	8.71386	9.17463	9.26925	1.01031
ENSMUSG00000069895	Atxn1l	8	ataxin 1-like [Source:MGI Symbol;Acc:MGI:3694797]	52335	10.0432	10.8898	10.6802	10.8142	11.1625	9.48743	11.1217	10.5378	10.6465	1.01032
ENSMUSG00000042747	Krtcap2	3	keratinocyte associated protein 2 [Source:MGI Symbol;Acc:MGI:1913309]	66059	21.4923	20.0238	18.5804	21.6155	18.8943	21.799	18.6483	20.0322	20.2393	1.01034
ENSMUSG00000021171	Esyt2	12	extended synaptotagmin-like protein 2 [Source:MGI Symbol;Acc:MGI:1261845]	52635	12.1147	12.6128	14.0513	12.6392	13.8981	11.9065	13.7964	12.9263	13.06	1.01035
ENSMUSG00000035569	Ankrd11	8	ankyrin repeat domain 11 [Source:MGI Symbol;Acc:MGI:1924337]	77087	20.1699	23.9407	22.7123	19.3549	25.1673	19.8364	25.6614	22.2743	22.505	1.01036
ENSMUSG00000000263	Glra1	11	glycine receptor, alpha 1 subunit [Source:MGI Symbol;Acc:MGI:95747]	14654	0.310203	0.62316	0.365064	0.353619	0.513088	0.506221	0.376239	0.432809	0.437292	1.01036
ENSMUSG00000010057	Nprl2	9	NPR2 like, GATOR1 complex subunit [Source:MGI Symbol;Acc:MGI:1914482]	56032	11.6453	10.8956	12.0727	10.4913	11.9471	11.9756	12.2157	11.5379	11.6574	1.01036
ENSMUSG00000028603	Scp2	4	sterol carrier protein 2, liver [Source:MGI Symbol;Acc:MGI:98254]	20280	32.2403	30.7461	31.3556	32.3734	30.4618	36.2044	28.0531	31.4473	31.7731	1.01036
ENSMUSG00000069520	Tmem19	10	transmembrane protein 19 [Source:MGI Symbol;Acc:MGI:1914476]	67226	11.5039	10.3209	10.7094	11.1398	10.1251	11.403	11.1608	10.8447	10.9572	1.01037
ENSMUSG00000019990	Pde7b	10	phosphodiesterase 7B [Source:MGI Symbol;Acc:MGI:1352752]	29863	4.33185	4.28782	4.92044	4.11624	3.89305	4.4246	5.80681	4.51337	4.56017	1.01037
ENSMUSG00000023967	Mrps18a	17	mitochondrial ribosomal protein S18A [Source:MGI Symbol;Acc:MGI:1915815]	68565	12.9673	12.0087	11.8806	12.9152	12.6086	12.5619	11.5664	12.2856	12.413	1.01038
ENSMUSG00000087589	D430040D24Rik	1	RIKEN cDNA D430040D24 gene [Source:MGI Symbol;Acc:MGI:2442526]		0.634314	0.605736	0.545222	0.354473	0.587286	0.89187	0.571436	0.595091	0.601266	1.01038
ENSMUSG00000109219	Olfr1299	2	olfactory receptor 1299 [Source:MGI Symbol;Acc:MGI:3031133]	258886	0	0.0357989	0.0101947	0	0.0199351	0	0.0420271	0.0153312	0.0154906	1.01039
ENSMUSG00000073557	Ppp1r12b	1	protein phosphatase 1, regulatory subunit 12B [Source:MGI Symbol;Acc:MGI:1916417]	329251	49.1501	58.3129	56.7152	56.2899	56.5533	45.3381	63.0019	54.7261	55.2958	1.01041
ENSMUSG00000108068	Gm44075	6	predicted gene, 44075 [Source:MGI Symbol;Acc:MGI:5690467]		0	0.591013	0.673228	0.586909	0.329114	0.093354	0.693836	0.421414	0.425803	1.01042
ENSMUSG00000060147	Serpinb6a	13	serine (or cysteine) peptidase inhibitor, clade B, member 6a [Source:MGI Symbol;Acc:MGI:103123]	20719	10.0853	9.36126	9.99701	9.1516	8.96314	11.8171	9.73588	9.81452	9.91692	1.01043
ENSMUSG00000041889	Shisa4	1	shisa family member 4 [Source:MGI Symbol;Acc:MGI:1924802]	77552	47.7551	42.2271	40.6434	42.7728	45.6955	46.6425	40.8746	43.5419	43.9963	1.01044
ENSMUSG00000029439	Sfswap	5	splicing factor SWAP [Source:MGI Symbol;Acc:MGI:101760]	231769	7.17729	8.26243	8.49827	6.80388	8.29506	6.76475	10.3868	7.97933	8.06264	1.01044
ENSMUSG00000000420	Galnt1	18	polypeptide N-acetylgalactosaminyltransferase 1 [Source:MGI Symbol;Acc:MGI:894693]	14423	19.227	18.1741	21.1108	19.9098	17.6207	21.961	19.3416	19.504	19.7083	1.01048
ENSMUSG00000026032	Ndufb3	1	NADH:ubiquinone oxidoreductase subunit B3 [Source:MGI Symbol;Acc:MGI:1913745]	66495	61.6181	57.4716	53.8644	62.4446	51.523	65.3033	53.7537	57.6513	58.2561	1.01049
ENSMUSG00000038838	Vars2	17	valyl-tRNA synthetase 2, mitochondrial [Source:MGI Symbol;Acc:MGI:1916165]	68915	5.08763	5.82278	5.12246	5.18071	5.30153	5.20403	5.91572	5.34429	5.4005	1.01052
ENSMUSG00000073131	Vma21	X	VMA21 vacuolar H+-ATPase homolog (S. cerevisiae) [Source:MGI Symbol;Acc:MGI:1914298]	67048	17.515	15.1478	16.747	17.2227	16.118	17.4033	15.8288	16.47	16.6432	1.01052
ENSMUSG00000022992	Kansl2	15	KAT8 regulatory NSL complex subunit 2 [Source:MGI Symbol;Acc:MGI:1916862]	69612	6.12976	6.51429	6.37413	5.89324	5.99489	7.08224	6.65435	6.33939	6.40618	1.01053
ENSMUSG00000059854	Hydin	8	HYDIN, axonemal central pair apparatus protein [Source:MGI Symbol;Acc:MGI:2389007]	244653	0.224557	0.324883	0.317867	0.282466	0.367087	0.205695	0.313354	0.289102	0.29215	1.01054
ENSMUSG00000016528	Mapkapk2	1	MAP kinase-activated protein kinase 2 [Source:MGI Symbol;Acc:MGI:109298]	17164	15.5799	14.5297	15.4448	15.2876	14.5714	17.2112	14.3095	15.1848	15.3449	1.01054
ENSMUSG00000027221	Chst1	2	carbohydrate sulfotransferase 1 [Source:MGI Symbol;Acc:MGI:1924219]	76969	49.7067	47.8403	44.1474	46.1521	50.4716	46.9426	47.3559	47.2315	47.7305	1.01057
ENSMUSG00000040390	Map3k10	7	mitogen-activated protein kinase kinase kinase 10 [Source:MGI Symbol;Acc:MGI:1346879]	269881	34.8833	34.6191	33.2491	33.3228	38.6673	34.7046	31.7552	34.2505	34.6124	1.01057
ENSMUSG00000025912	Mybl1	1	myeloblastosis oncogene-like 1 [Source:MGI Symbol;Acc:MGI:99925]	17864	0.671741	0.722033	0.711756	0.712776	0.531738	0.619511	0.973043	0.701843	0.709267	1.01058
ENSMUSG00000024109	Nrxn1	17	neurexin I [Source:MGI Symbol;Acc:MGI:1096391]	18189	38.0357	38.0572	38.2093	38.3853	41.3787	36.4624	37.7905	38.1007	38.5042	1.01059
ENSMUSG00000028133	Rwdd3	3	RWD domain containing 3 [Source:MGI Symbol;Acc:MGI:1920420]	66568	1.11216	0.903779	1.22253	0.701174	1.18743	1.1599	1.31522	1.07949	1.09093	1.0106
ENSMUSG00000042595	Fam199x	X	family with sequence similarity 199, X-linked [Source:MGI Symbol;Acc:MGI:2384304]	245622	2.11787	2.21763	2.34798	2.33208	2.18217	2.05071	2.44093	2.22783	2.25147	1.01061
ENSMUSG00000028089	Chd1l	3	chromodomain helicase DNA binding protein 1-like [Source:MGI Symbol;Acc:MGI:1915308]	68058	2.69314	3.01322	3.17858	3.1679	2.77099	2.93618	3.09735	2.96165	2.99311	1.01062
ENSMUSG00000039298	Cdk5rap2	4	CDK5 regulatory subunit associated protein 2 [Source:MGI Symbol;Acc:MGI:2384875]	214444	1.9934	2.41554	2.39662	2.33812	2.42873	2.06972	2.33399	2.26852	2.29264	1.01063
ENSMUSG00000051390	Zbtb22	17	zinc finger and BTB domain containing 22 [Source:MGI Symbol;Acc:MGI:1931870]	81630	11.6512	11.4447	13.7233	12.4248	10.6211	14.0889	12.4795	12.2731	12.4036	1.01064
ENSMUSG00000026385	Dbi	1	diazepam binding inhibitor [Source:MGI Symbol;Acc:MGI:94865]	13167	296.937	274.724	267.342	303.613	262.355	316.796	247.813	279.668	282.644	1.01064
ENSMUSG00000056234	Ncoa4	14	nuclear receptor coactivator 4 [Source:MGI Symbol;Acc:MGI:1350932]	27057	6.75087	6.77449	7.25089	7.47741	6.70634	7.26398	6.5493	6.92541	6.99926	1.01066
ENSMUSG00000055991	Zkscan5	5	zinc finger with KRAB and SCAN domains 5 [Source:MGI Symbol;Acc:MGI:107533]	22757	5.04252	4.90694	4.92517	5.18472	4.52033	5.4477	4.8916	4.95821	5.01109	1.01066
ENSMUSG00000029307	Dmp1	5	dentin matrix protein 1 [Source:MGI Symbol;Acc:MGI:94910]	13406	2.48602	1.66271	2.63713	2.1939	2.14758	1.87492	2.92797	2.26195	2.28609	1.01067
ENSMUSG00000039159	Ube2h	6	ubiquitin-conjugating enzyme E2H [Source:MGI Symbol;Acc:MGI:104632]	22214	27.1335	28.856	26.2685	30.2662	26.5724	27.127	26.8875	27.4193	27.7133	1.01072
ENSMUSG00000018796	Acsl1	8	acyl-CoA synthetase long-chain family member 1 [Source:MGI Symbol;Acc:MGI:102797]	14081	8.00907	7.07716	7.18311	6.81211	7.71505	7.7695	7.71435	7.42312	7.50275	1.01073
ENSMUSG00000023456	Tpi1	6	triosephosphate isomerase 1 [Source:MGI Symbol;Acc:MGI:98797]	21991	288.162	263.857	251.641	270.519	265.952	304.186	242.398	267.887	270.764	1.01074
ENSMUSG00000026199	Ankzf1	1	ankyrin repeat and zinc finger domain containing 1 [Source:MGI Symbol;Acc:MGI:1098746]	52231	2.81847	3.45292	4.21799	2.83073	3.3874	2.93109	4.98687	3.49646	3.53402	1.01074
ENSMUSG00000030881	Arfip2	7	ADP-ribosylation factor interacting protein 2 [Source:MGI Symbol;Acc:MGI:1924182]	76932	16.1393	16.163	15.8764	14.9583	16.5455	16.0164	17.4083	16.0596	16.2321	1.01074
ENSMUSG00000079598	Clec2l	6	C-type lectin domain family 2, member L [Source:MGI Symbol;Acc:MGI:2141402]	665180	35.2154	35.0287	31.3645	32.9803	32.9308	37.5613	33.4616	33.8695	34.2335	1.01075
ENSMUSG00000040701	Ap1g2	14	adaptor protein complex AP-1, gamma 2 subunit [Source:MGI Symbol;Acc:MGI:1328307]	11766	0.608518	0.575609	0.917553	0.439165	0.674299	0.53222	1.18669	0.70056	0.708093	1.01075
ENSMUSG00000021474	Sfxn1	13	sideroflexin 1 [Source:MGI Symbol;Acc:MGI:2137677]	14057	16.9274	17.7241	19.8704	19.1229	17.935	17.5573	18.8623	18.1739	18.3694	1.01075
ENSMUSG00000001755	Coasy	11	Coenzyme A synthase [Source:MGI Symbol;Acc:MGI:1918993]	71743	10.0189	9.13123	11.0236	9.74082	9.45217	11.2231	10.2488	10.0579	10.1662	1.01077
ENSMUSG00000021719	Rgs7bp	13	regulator of G-protein signalling 7 binding protein [Source:MGI Symbol;Acc:MGI:106334]	52882	25.4643	27.3675	25.9442	25.8877	29.437	23.8059	27.0358	26.2587	26.5416	1.01077
ENSMUSG00000031479	Vps36	8	vacuolar protein sorting 36 [Source:MGI Symbol;Acc:MGI:1917410]	70160	10.0279	10.924	10.6296	10.4698	10.4425	10.5449	11.1053	10.5272	10.6406	1.01078
ENSMUSG00000038550	Ciart	3	circadian associated repressor of transcription [Source:MGI Symbol;Acc:MGI:2684975]	229599	2.11693	2.1068	1.7999	2.6588	1.75064	1.57031	2.1384	2.00788	2.02954	1.01079
ENSMUSG00000059586	Nsmce2	15	NSE2/MMS21 homolog, SMC5-SMC6 complex SUMO ligase [Source:MGI Symbol;Acc:MGI:1915751]	68501	7.74195	7.251	7.87744	7.75272	7.31717	8.25697	7.49623	7.62346	7.70577	1.0108
ENSMUSG00000045538	Ddx28	8	DEAD (Asp-Glu-Ala-Asp) box polypeptide 28 [Source:MGI Symbol;Acc:MGI:1919236]	71986	5.48392	4.9758	4.93403	5.80993	4.89481	5.62501	4.417	5.13125	5.18669	1.0108
ENSMUSG00000028479	Gne	4	glucosamine (UDP-N-acetyl)-2-epimerase/N-acetylmannosamine kinase [Source:MGI Symbol;Acc:MGI:1354951]	50798	7.06979	7.27526	7.50179	7.18549	6.95174	7.98114	7.32549	7.28228	7.36097	1.01081
ENSMUSG00000002486	Tchp	5	trichoplein, keratin filament binding [Source:MGI Symbol;Acc:MGI:1925082]	77832	3.11748	3.64778	3.25544	2.88853	3.50573	3.18725	3.92422	3.34023	3.37643	1.01084
ENSMUSG00000041417	Pik3r1	13	phosphoinositide-3-kinase regulatory subunit 1 [Source:MGI Symbol;Acc:MGI:97583]	18708	25.9836	29.939	29.8353	29.4935	29.273	27.4529	29.3641	28.586	28.8959	1.01084
ENSMUSG00000020097	Sgpl1	10	sphingosine phosphate lyase 1 [Source:MGI Symbol;Acc:MGI:1261415]	20397	14.4793	15.4317	16.9809	14.8497	14.0841	16.3452	17.9217	15.6306	15.8002	1.01085
ENSMUSG00000109877	Gm45609	2	predicted gene 45609 [Source:MGI Symbol;Acc:MGI:5791445]		0.0280785	0.033038	0.0846761	0.0656171	0.0413948	0.0313113	0.0581788	0.0485975	0.0491255	1.01086
ENSMUSG00000017428	Psmd11	11	proteasome (prosome, macropain) 26S subunit, non-ATPase, 11 [Source:MGI Symbol;Acc:MGI:1916327]	69077	21.5775	21.0977	21.4765	22.2366	22.3899	19.6561	22.1822	21.3839	21.6162	1.01087
ENSMUSG00000027652	Ralgapb	2	Ral GTPase activating protein, beta subunit (non-catalytic) [Source:MGI Symbol;Acc:MGI:2444531]	228850	19.0424	20.5861	22.1474	20.5137	21.1472	19.6786	21.924	20.592	20.8159	1.01087
ENSMUSG00000032293	Ireb2	9	iron responsive element binding protein 2 [Source:MGI Symbol;Acc:MGI:1928268]	64602	18.3803	19.9269	20.669	19.0305	20.4642	18.6757	21.3201	19.6587	19.8726	1.01088
ENSMUSG00000026618	Iars2	1	isoleucine-tRNA synthetase 2, mitochondrial [Source:MGI Symbol;Acc:MGI:1919586]	381314	11.188	10.8502	11.0173	10.9332	10.5249	11.7684	11.3271	11.0185	11.1384	1.01089
ENSMUSG00000030643	Rab30	7	RAB30, member RAS oncogene family [Source:MGI Symbol;Acc:MGI:1923235]	75985	5.50164	5.78488	6.20706	6.21617	5.54628	6.00499	5.81132	5.83119	5.89469	1.01089
ENSMUSG00000018965	Ywhah	5	tyrosine 3-monooxygenase/tryptophan 5-monooxygenase activation protein, eta polypeptide [Source:MGI Symbol;Acc:MGI:109194]	22629	131.983	121.201	110.93	127.586	128.194	124.454	110.54	121.371	122.694	1.01089
ENSMUSG00000062760	Shisal1	15	shisa like 1 [Source:MGI Symbol;Acc:MGI:1919551]	72301	23.1403	27.4002	26.4716	27.5848	27.3566	22.2978	26.5654	25.6707	25.9511	1.01093
ENSMUSG00000090213	Tmem189	2	transmembrane protein 189 [Source:MGI Symbol;Acc:MGI:2142624]	407243	13.8434	14.0869	12.2378	12.719	14.3383	13.9047	13.1808	13.3893	13.5357	1.01093
ENSMUSG00000005312	Ubqln1	13	ubiquilin 1 [Source:MGI Symbol;Acc:MGI:1860276]	56085	50.3917	51.777	50.6356	54.4726	52.7958	48.3159	50.3831	50.9348	51.4919	1.01094
ENSMUSG00000037376	Trmt6	2	tRNA methyltransferase 6 [Source:MGI Symbol;Acc:MGI:1914176]	66926	5.38601	5.51764	5.35291	5.30634	5.32352	5.54486	5.73781	5.41885	5.47813	1.01094
ENSMUSG00000024844	Banf1	19	barrier to autointegration factor 1 [Source:MGI Symbol;Acc:MGI:1346330]	23825	33.3832	33.0705	28.8153	33.1927	31.4853	34.2044	29.534	31.7563	32.1041	1.01095
ENSMUSG00000027596	a	2	nonagouti [Source:MGI Symbol;Acc:MGI:87853]	50518	0.0742102	0.029106	0.0497323	0	0.0486243	0.0551695	0.102509	0.0510161	0.0515758	1.01097
ENSMUSG00000027939	Nup210l	3	nucleoporin 210-like [Source:MGI Symbol;Acc:MGI:1924845]	77595	0.0443355	0.0372618	0.0445674	0.037003	0.0373496	0.0388457	0.0568679	0.0420549	0.0425165	1.01098
ENSMUSG00000021340	Gpld1	13	glycosylphosphatidylinositol specific phospholipase D1 [Source:MGI Symbol;Acc:MGI:106604]	14756	7.6117	7.20077	8.20129	7.4541	7.10002	8.76984	7.69808	7.67125	7.75551	1.01098
ENSMUSG00000026295	Spp2	1	secreted phosphoprotein 2 [Source:MGI Symbol;Acc:MGI:1922646]	75396	0.487137	0.917089	1.05772	0.68304	0.746891	1.10818	0.780566	0.82065	0.829668	1.01099
ENSMUSG00000028070	Naxe	3	NAD(P)HX epimerase [Source:MGI Symbol;Acc:MGI:2180167]	246703	36.2447	38.382	32.2504	33.415	35.3682	38.9743	36.3118	35.6257	36.0173	1.01099
ENSMUSG00000035242	Oaz1	10	ornithine decarboxylase antizyme 1 [Source:MGI Symbol;Acc:MGI:109433]	18245	44.061	41.1632	40.0746	42.776	38.626	46.4437	41.0567	41.7663	42.2256	1.011
ENSMUSG00000021785	Ngly1	14	N-glycanase 1 [Source:MGI Symbol;Acc:MGI:1913276]	59007	9.49663	8.01741	9.23196	9.10278	8.78903	9.21962	8.94241	8.91533	9.01346	1.01101
ENSMUSG00000029775	Klhdc10	6	kelch domain containing 10 [Source:MGI Symbol;Acc:MGI:1924038]	76788	20.7301	22.6826	22.0738	22.4893	22.3771	21.996	21.414	21.8288	22.0691	1.01101
ENSMUSG00000049097	Ankrd34a	3	ankyrin repeat domain 34A [Source:MGI Symbol;Acc:MGI:3617846]	545554	21.1908	18.1464	17.5016	18.2494	19.4854	19.5634	19.321	18.9462	19.1548	1.01101
ENSMUSG00000044216	Kcnj4	15	potassium inwardly-rectifying channel, subfamily J, member 4 [Source:MGI Symbol;Acc:MGI:104743]	16520	122.276	110.733	106.402	103.709	110.853	129.232	113.736	113.137	114.383	1.01101
ENSMUSG00000024410	Rmc1	18	regulator of MON1-CCZ1 [Source:MGI Symbol;Acc:MGI:1916528]	76482	5.00909	5.75862	5.81515	5.04157	6.22214	4.94499	6.1453	5.52762	5.5885	1.01101
ENSMUSG00000026755	Arpc5l	2	actin related protein 2/3 complex, subunit 5-like [Source:MGI Symbol;Acc:MGI:1921442]	74192	14.3202	13.9443	13.1912	14.1365	13.6394	15.1657	12.9416	13.8186	13.9708	1.01102
ENSMUSG00000024037	Wdr4	17	WD repeat domain 4 [Source:MGI Symbol;Acc:MGI:1889002]	57773	5.80261	6.77118	6.30993	5.85948	6.72553	6.23283	6.63838	6.29457	6.36405	1.01104
ENSMUSG00000004099	Dnmt1	9	DNA methyltransferase (cytosine-5) 1 [Source:MGI Symbol;Acc:MGI:94912]	13433	15.1684	17.6265	16.9849	16.1255	17.4633	15.2075	18.3102	16.5933	16.7766	1.01105
ENSMUSG00000047454	Gphn	12	gephyrin [Source:MGI Symbol;Acc:MGI:109602]	268566	30.9379	32.3796	32.8462	30.8408	29.909	35.6126	33.2762	32.0545	32.4096	1.01108
ENSMUSG00000024359	Hspa9	18	heat shock protein 9 [Source:MGI Symbol;Acc:MGI:96245]	15526	81.4041	82.9427	83.1892	81.5212	82.1635	88.6139	81.4062	82.512	83.4262	1.01108
ENSMUSG00000024587	Nars	18	asparaginyl-tRNA synthetase [Source:MGI Symbol;Acc:MGI:1917473]	70223	71.2301	72.495	71.5233	70.2751	72.4677	75.3688	72.068	71.7494	72.5449	1.01109
ENSMUSG00000020132	Rab21	10	RAB21, member RAS oncogene family [Source:MGI Symbol;Acc:MGI:894308]	216344	25.2613	25.3912	23.4857	26.5555	24.5844	24.4322	24.3756	24.7128	24.987	1.0111
ENSMUSG00000061559	Wdr61	9	WD repeat domain 61 [Source:MGI Symbol;Acc:MGI:1917493]	66317	9.75985	9.67284	9.19099	9.26731	10.0561	10.1241	9.14086	9.54123	9.6471	1.0111
ENSMUSG00000042202	Slc35e2	4	solute carrier family 35, member E2 [Source:MGI Symbol;Acc:MGI:2444240]	320541	7.28935	8.75613	8.27521	8.00681	8.73212	7.64782	8.40148	8.1069	8.19706	1.01112
ENSMUSG00000059208	Hnrnpm	17	heterogeneous nuclear ribonucleoprotein M [Source:MGI Symbol;Acc:MGI:1926465]	76936	25.9287	30.3084	28.3793	28.9056	30.566	25.2543	29.3528	28.2055	28.5197	1.01114
ENSMUSG00000024158	Hagh	17	hydroxyacyl glutathione hydrolase [Source:MGI Symbol;Acc:MGI:95745]	14651	57.6182	51.9675	52.12	52.8484	53.1524	60.0193	51.9905	53.9019	54.5027	1.01115
ENSMUSG00000019817	Plagl1	10	pleiomorphic adenoma gene-like 1 [Source:MGI Symbol;Acc:MGI:1100874]	22634	7.07488	6.35463	7.2985	6.0735	7.58189	5.82316	8.46692	6.90934	6.98637	1.01115
ENSMUSG00000025318	Jph3	8	junctophilin 3 [Source:MGI Symbol;Acc:MGI:1891497]	57340	33.3311	34.8251	32.311	33.2122	37.0054	31.8961	33.3362	33.4891	33.8625	1.01115
ENSMUSG00000026584	Scyl3	1	SCY1-like 3 (S. cerevisiae) [Source:MGI Symbol;Acc:MGI:1921385]	240880	5.2037	5.43115	6.16308	5.23864	5.35037	5.63663	6.4218	5.59931	5.66186	1.01117
ENSMUSG00000045667	Smtnl2	11	smoothelin-like 2 [Source:MGI Symbol;Acc:MGI:2442764]	276829	4.15615	4.45543	4.24405	5.28218	3.27382	4.86047	3.91594	4.28521	4.3331	1.01118
ENSMUSG00000039795	Zfand1	3	zinc finger, AN1-type domain 1 [Source:MGI Symbol;Acc:MGI:1913611]	66361	1.93369	1.84835	1.7731	1.84904	1.58565	2.10898	1.946	1.85171	1.87242	1.01118
ENSMUSG00000026615	Eprs	1	glutamyl-prolyl-tRNA synthetase [Source:MGI Symbol;Acc:MGI:97838]	107508	27.1495	29.5976	27.5591	28.5564	29.4889	27.8576	27.7648	28.1021	28.4169	1.0112
ENSMUSG00000086534	Gm16758	17	predicted gene, 16758 [Source:MGI Symbol;Acc:MGI:4439682]		0.347741	0.342812	0.288151	0.225124	0.235546	0.372057	0.486839	0.326235	0.329892	1.01121
ENSMUSG00000026102	Inpp1	1	inositol polyphosphate-1-phosphatase [Source:MGI Symbol;Acc:MGI:104848]	16329	7.20542	7.22374	7.98382	7.67551	7.77513	7.31473	7.45402	7.471	7.55485	1.01122
ENSMUSG00000060012	Kif13b	14	kinesin family member 13B [Source:MGI Symbol;Acc:MGI:1098265]	16554	4.42222	4.6153	5.08919	4.53797	5.38879	4.15572	4.96463	4.7089	4.76178	1.01123
ENSMUSG00000032599	Ip6k2	9	inositol hexaphosphate kinase 2 [Source:MGI Symbol;Acc:MGI:1923750]	76500	35.4213	35.1816	31.9131	34.0007	32.6768	34.5585	36.9889	34.172	34.5562	1.01124
ENSMUSG00000035200	Chrnb4	9	cholinergic receptor, nicotinic, beta polypeptide 4 [Source:MGI Symbol;Acc:MGI:87892]	108015	3.05504	3.02317	2.69996	3.33133	2.99783	2.81642	2.69036	2.92606	2.95899	1.01125
ENSMUSG00000025410	Dctn2	10	dynactin 2 [Source:MGI Symbol;Acc:MGI:107733]	69654	69.7277	69.0632	66.531	63.5101	68.1764	73.7497	71.4079	68.4407	69.211	1.01126
ENSMUSG00000025358	Cdk2	10	cyclin-dependent kinase 2 [Source:MGI Symbol;Acc:MGI:104772]	12566	1.05814	1.25808	1.35326	1.53416	0.969193	1.20468	1.23972	1.22316	1.23694	1.01127
ENSMUSG00000071456	1110002L01Rik	12	RIKEN cDNA 1110002L01 gene [Source:MGI Symbol;Acc:MGI:1915821]		3.32873	3.52919	3.14751	3.33892	3.15208	3.39559	3.60429	3.33514	3.37272	1.01127
ENSMUSG00000056612	Ppp1r14b	19	protein phosphatase 1, regulatory inhibitor subunit 14B [Source:MGI Symbol;Acc:MGI:107682]	18938	18.517	18.2522	17.0126	20.4308	16.1177	19.4176	16.5521	17.9273	18.1295	1.01128
ENSMUSG00000052387	Trpm3	19	transient receptor potential cation channel, subfamily M, member 3 [Source:MGI Symbol;Acc:MGI:2443101]	226025	12.7526	14.5261	14.818	13.8689	13.3338	14.3536	15.2081	14.0322	14.1911	1.01132
ENSMUSG00000038233	Fam198a	9	family with sequence similarity 198, member A [Source:MGI Symbol;Acc:MGI:3041196]	245050	4.47696	5.22662	4.75124	5.41194	4.47861	5.18165	4.41926	4.81828	4.87286	1.01133
ENSMUSG00000004268	Emg1	6	EMG1 N1-specific pseudouridine methyltransferase [Source:MGI Symbol;Acc:MGI:1315195]	14791	5.7393	6.13376	6.41596	5.9545	6.28122	5.92963	6.49696	6.09634	6.16558	1.01136
ENSMUSG00000044337	Ackr3	1	atypical chemokine receptor 3 [Source:MGI Symbol;Acc:MGI:109562]	12778	4.97344	5.1369	5.07062	4.97714	4.99824	5.36184	5.13416	5.06032	5.11785	1.01137
ENSMUSG00000038011	Dnah10	5	dynein, axonemal, heavy chain 10 [Source:MGI Symbol;Acc:MGI:1860299]	56087	0.0180336	0.0439534	0.0284868	0.0180613	0.0582362	0.017237	0.0284691	0.0301579	0.0305009	1.01137
ENSMUSG00000025393	Atp5b	10	ATP synthase, H+ transporting mitochondrial F1 complex, beta subunit [Source:MGI Symbol;Acc:MGI:107801]	11947	766.781	758.158	727.788	772.202	719.912	845.297	700.404	750.909	759.454	1.01138
ENSMUSG00000040502	2009-03-01	10	membrane-associated ring finger (C3HC4) 9 [Source:MGI Symbol;Acc:MGI:2446144]	216438	11.5569	12.0849	10.8931	12.3349	11.7623	11.2143	11.2595	11.5116	11.6427	1.01139
ENSMUSG00000039218	Srrm2	17	serine/arginine repetitive matrix 2 [Source:MGI Symbol;Acc:MGI:1923206]	75956	39.8922	51.919	54.3387	44.6792	55.2373	31.4274	65.7423	48.7166	49.2715	1.01139
ENSMUSG00000052833	Sae1	7	SUMO1 activating enzyme subunit 1 [Source:MGI Symbol;Acc:MGI:1929264]	56459	49.8499	48.2834	47.3769	48.951	48.6152	51.2877	47.3718	48.5034	49.0564	1.0114
ENSMUSG00000074064	Mlycd	8	malonyl-CoA decarboxylase [Source:MGI Symbol;Acc:MGI:1928485]	56690	8.93954	7.15986	7.90176	8.32038	7.42274	9.02692	7.59648	8.00039	8.09163	1.0114
ENSMUSG00000031608	Galnt7	8	polypeptide N-acetylgalactosaminyltransferase 7 [Source:MGI Symbol;Acc:MGI:1349449]	108150	3.97875	3.77382	4.51373	4.46285	4.20714	3.8758	3.99603	4.08877	4.13546	1.01142
ENSMUSG00000037625	Cldn11	3	claudin 11 [Source:MGI Symbol;Acc:MGI:106925]	18417	72.746	61.3035	55.6396	59.8722	83.4532	55.9968	56.4879	63.2297	63.9525	1.01143
ENSMUSG00000031239	Itm2a	X	integral membrane protein 2A [Source:MGI Symbol;Acc:MGI:107706]	16431	57.2545	52.6544	55.9489	56.4321	50.3613	67.3035	49.5838	55.2859	55.9202	1.01147
ENSMUSG00000039058	Ak5	3	adenylate kinase 5 [Source:MGI Symbol;Acc:MGI:2677491]	229949	17.7343	13.9197	14.8623	15.953	17.3283	15.8015	13.6504	15.5054	15.6833	1.01147
ENSMUSG00000020955	Ap4s1	12	adaptor-related protein complex AP-4, sigma 1 [Source:MGI Symbol;Acc:MGI:1337065]	11782	28.7923	27.7314	26.4315	27.3755	26.9416	30.0227	27.5363	27.6517	27.969	1.01147
ENSMUSG00000026821	Ralgds	2	ral guanine nucleotide dissociation stimulator [Source:MGI Symbol;Acc:MGI:107485]	19730	20.5474	21.87	21.6073	21.1766	23.1171	19.5105	22.5421	21.3416	21.5866	1.01148
ENSMUSG00000020448	Rnf185	11	ring finger protein 185 [Source:MGI Symbol;Acc:MGI:1922078]	193670	15.27	14.6797	14.6368	15.3049	14.7388	15.4668	14.6207	14.8622	15.0328	1.01148
ENSMUSG00000043065	Spice1	16	spindle and centriole associated protein 1 [Source:MGI Symbol;Acc:MGI:1196252]	212514	2.17287	2.42792	2.62423	2.13707	2.55809	2.18772	2.86112	2.40834	2.436	1.01148
ENSMUSG00000028811	Yars	4	tyrosyl-tRNA synthetase [Source:MGI Symbol;Acc:MGI:2147627]	107271	38.3594	40.1174	36.9604	39.6427	37.7193	39.4001	38.9226	38.479	38.9211	1.01149
ENSMUSG00000033557	Fam20b	1	family with sequence similarity 20, member B [Source:MGI Symbol;Acc:MGI:2443990]	215015	23.8348	24.3291	24.5771	25.4313	23.918	25.5449	23.2106	24.247	24.5262	1.01151
ENSMUSG00000042102	Dmgdh	13	dimethylglycine dehydrogenase precursor [Source:MGI Symbol;Acc:MGI:1921379]	74129	0.0241745	0.0213334	0.072903	0.0564939	0.0059399	0.0471762	0.0500898	0.0394703	0.039925	1.01152
ENSMUSG00000044894	Uqcrq	11	ubiquinol-cytochrome c reductase, complex III subunit VII [Source:MGI Symbol;Acc:MGI:107807]	22272	54.6518	47.4769	43.7877	50.2172	48.0818	56.2113	42.2871	48.6388	49.1993	1.01152
ENSMUSG00000043061	Tmem18	12	transmembrane protein 18 [Source:MGI Symbol;Acc:MGI:2387176]	211986	15.2341	15.9412	15.7115	14.8634	13.8122	16.5945	17.9664	15.629	15.8091	1.01153
ENSMUSG00000021772	Nkiras1	14	NFKB inhibitor interacting Ras-like protein 1 [Source:MGI Symbol;Acc:MGI:1916971]	69721	13.6819	12.1144	12.6623	13.7121	13.6209	12.3188	12.2174	12.8195	12.9673	1.01153
ENSMUSG00000021738	Atxn7	14	ataxin 7 [Source:MGI Symbol;Acc:MGI:2179277]	246103	3.18747	4.24101	4.05292	3.61652	4.17787	3.43381	4.25718	3.82713	3.87135	1.01155
ENSMUSG00000062300	Nectin2	7	nectin cell adhesion molecule 2 [Source:MGI Symbol;Acc:MGI:97822]	19294	4.62807	4.02969	3.81487	4.03261	4.50315	4.04027	4.24674	4.15755	4.20569	1.01158
ENSMUSG00000088054	Mir1968	8	microRNA 1968 [Source:MGI Symbol;Acc:MGI:3837215]		0	0.312889	1.06924	0.310716	0	1.18615	0.367325	0.460711	0.466047	1.01158
ENSMUSG00000091601	Olfr93	17	olfactory receptor 93 [Source:MGI Symbol;Acc:MGI:2177476]	258051	0	0.00726407	0.0248237	0.00721363	0	0.0275377	0.00852786	0.0106959	0.0108198	1.01158
ENSMUSG00000039530	Tusc3	8	tumor suppressor candidate 3 [Source:MGI Symbol;Acc:MGI:1933134]	80286	46.0505	42.9758	44.2944	44.6896	41.3684	48.8348	44.9269	44.4402	44.9549	1.01158
ENSMUSG00000030720	Cln3	7	ceroid lipofuscinosis, neuronal 3, juvenile (Batten, Spielmeyer-Vogt disease) [Source:MGI Symbol;Acc:MGI:107537]	12752	4.75916	5.00857	5.02241	4.93421	5.01593	4.60201	5.39646	4.93005	4.98715	1.01158
ENSMUSG00000058444	Map2k5	9	mitogen-activated protein kinase kinase 5 [Source:MGI Symbol;Acc:MGI:1346345]	23938	11.0531	11.5409	11.5437	11.5979	11.0634	12.5701	10.813	11.3792	11.5111	1.01159
ENSMUSG00000025162	Csnk1d	11	casein kinase 1, delta [Source:MGI Symbol;Acc:MGI:1355272]	104318	39.1518	41.1229	39.134	42.4932	40.4335	37.4263	40.7058	39.8029	40.2647	1.0116
ENSMUSG00000082100	Glns-ps1	11	glutamine synthetase pseudogene 1 [Source:MGI Symbol;Acc:MGI:95740]		0.56609	0.570925	0.422724	0.623656	0.190757	0.775556	0.513861	0.519913	0.525958	1.01163
ENSMUSG00000047921	Trappc9	15	trafficking protein particle complex 9 [Source:MGI Symbol;Acc:MGI:1923760]	76510	19.6476	19.9799	19.4615	20.205	18.6943	21.3399	19.463	19.6963	19.9255	1.01164
ENSMUSG00000033938	Ndufb7	8	NADH:ubiquinone oxidoreductase subunit B7 [Source:MGI Symbol;Acc:MGI:1914166]	66916	13.1165	11.8784	11.9268	12.5248	12.1219	13.2945	11.8611	12.3072	12.4506	1.01165
ENSMUSG00000019864	Rtn4ip1	10	reticulon 4 interacting protein 1 [Source:MGI Symbol;Acc:MGI:2178759]	170728	4.77389	4.66783	4.53666	4.30938	4.53098	5.01237	5.00233	4.65946	4.71376	1.01165
ENSMUSG00000024563	Smad2	18	SMAD family member 2 [Source:MGI Symbol;Acc:MGI:108051]	17126	5.82334	6.16016	6.53694	6.58232	6.21773	6.49381	5.68793	6.17348	6.24545	1.01166
ENSMUSG00000020590	Snx13	12	sorting nexin 13 [Source:MGI Symbol;Acc:MGI:2661416]	217463	18.7181	19.8082	20.1054	19.5655	19.01	19.7632	20.7489	19.5439	19.7719	1.01167
ENSMUSG00000003534	Ddr1	17	discoidin domain receptor family, member 1 [Source:MGI Symbol;Acc:MGI:99216]	12305	39.2131	38.4998	35.3314	40.3267	38.0124	39.2255	34.9204	37.6814	38.1212	1.01167
ENSMUSG00000059708	Akap17b	X	A kinase (PRKA) anchor protein 17B [Source:MGI Symbol;Acc:MGI:2443758]	338351	4.72622	4.90532	5.04164	4.49113	4.91451	4.85721	5.52989	4.89106	4.94818	1.01168
ENSMUSG00000022295	Atp6v1c1	15	ATPase, H+ transporting, lysosomal V1 subunit C1 [Source:MGI Symbol;Acc:MGI:1913585]	66335	41.1637	40.1347	40.6892	41.9015	39.8656	42.9769	39.8068	40.6625	41.1377	1.01169
ENSMUSG00000030782	Tgfb1i1	7	transforming growth factor beta 1 induced transcript 1 [Source:MGI Symbol;Acc:MGI:102784]	21804	1.92855	1.55586	1.65072	1.90761	1.83446	1.7407	1.44409	1.71171	1.73171	1.01169
ENSMUSG00000026834	Acvr1c	2	activin A receptor, type IC [Source:MGI Symbol;Acc:MGI:2661081]	269275	2.82429	3.19542	3.43227	2.93108	3.36744	3.07903	3.3724	3.15066	3.18749	1.01169
ENSMUSG00000049760	2410015M20Rik	17	RIKEN cDNA 2410015M20 gene [Source:MGI Symbol;Acc:MGI:2442174]	224904	43.187	37.0988	38.6149	42.1502	38.3184	43.7835	36.1358	39.6336	40.097	1.01169
ENSMUSG00000028914	Casp9	4	caspase 9 [Source:MGI Symbol;Acc:MGI:1277950]	12371	15.317	15.249	16.0315	15.2894	14.8535	17.2668	15.4471	15.5325	15.7142	1.0117
ENSMUSG00000074916	Chst14	2	carbohydrate sulfotransferase 14 [Source:MGI Symbol;Acc:MGI:1919386]	72136	1.47083	1.05873	1.82641	1.65795	1.15647	1.54369	1.51781	1.45199	1.46898	1.0117
ENSMUSG00000020859	Spag9	11	sperm associated antigen 9 [Source:MGI Symbol;Acc:MGI:1918084]	70834	63.7373	71.1979	74.7095	68.3373	72.5802	67.7927	74.087	69.8816	70.6993	1.0117
ENSMUSG00000106035	Gm43545	5	predicted gene 43545 [Source:MGI Symbol;Acc:MGI:5663682]		0.22774	0.114842	0.0784907	0.030412	0.134298	0.268473	0.134822	0.140358	0.142001	1.01171
ENSMUSG00000059939	9430015G10Rik	4	RIKEN cDNA 9430015G10 gene [Source:MGI Symbol;Acc:MGI:2444364]	230996	3.85416	5.36077	5.01929	3.6977	5.11926	4.3803	6.00427	4.74474	4.80038	1.01173
ENSMUSG00000071041	Impdh2-ps	8	inosine monophosphate dehydrogenase 2, pseudogene [Source:MGI Symbol;Acc:MGI:3705743]	100042069	0.386229	0.399364	0.352954	0.423942	0.287576	0.339337	0.485012	0.379516	0.383967	1.01173
ENSMUSG00000036112	Metap2	10	methionine aminopeptidase 2 [Source:MGI Symbol;Acc:MGI:1929701]	56307	24.2586	23.9168	24.3978	24.2187	23.332	25.5565	24.7918	24.1911	24.4748	1.01173
ENSMUSG00000083816	Gm13033	4	predicted gene 13033 [Source:MGI Symbol;Acc:MGI:3649305]		0.513223	0.44284	0.378332	0.399786	0.336276	0.591389	0.472623	0.444798	0.450019	1.01174
ENSMUSG00000041308	Sntb2	8	syntrophin, basic 2 [Source:MGI Symbol;Acc:MGI:101771]	20650	1.50188	1.94473	1.88626	1.93547	1.80313	1.65452	1.80084	1.77762	1.79849	1.01174
ENSMUSG00000032846	Zswim6	13	zinc finger SWIM-type containing 6 [Source:MGI Symbol;Acc:MGI:1914513]	67263	9.32298	13.6293	11.8138	12.9847	13.2119	9.58699	11.1156	11.5887	11.7248	1.01175
ENSMUSG00000037890	Wdr19	5	WD repeat domain 19 [Source:MGI Symbol;Acc:MGI:2443231]	213081	5.75393	5.28608	6.14879	5.71374	5.2674	5.67457	6.53194	5.7296	5.79691	1.01175
ENSMUSG00000033883	D3Ertd254e	3	DNA segment, Chr 3, ERATO Doi 254, expressed [Source:MGI Symbol;Acc:MGI:1098769]	241944	4.9579	5.24516	5.16047	5.41721	5.13583	5.09764	5.07479	5.12118	5.18137	1.01175
ENSMUSG00000015971	Actr8	14	ARP8 actin-related protein 8 [Source:MGI Symbol;Acc:MGI:1860775]	56249	11.063	11.5855	11.8983	11.5949	11.1221	11.7416	12.1454	11.5156	11.651	1.01176
ENSMUSG00000025795	Rassf3	10	Ras association (RalGDS/AF-6) domain family member 3 [Source:MGI Symbol;Acc:MGI:2179722]	192678	4.59508	4.17434	4.5159	3.97738	4.09739	4.97528	4.87222	4.42844	4.48057	1.01177
ENSMUSG00000019470	Xab2	8	XPA binding protein 2 [Source:MGI Symbol;Acc:MGI:1914689]	67439	10.368	9.64656	10.5047	9.79521	10.1498	10.2309	10.9963	10.1731	10.293	1.01179
ENSMUSG00000052997	Uba2	7	ubiquitin-like modifier activating enzyme 2 [Source:MGI Symbol;Acc:MGI:1858313]	50995	44.9154	46.1251	45.2138	46.7388	44.2823	47.6707	45.1233	45.4181	45.9538	1.01179
ENSMUSG00000022722	Arl6	16	ADP-ribosylation factor-like 6 [Source:MGI Symbol;Acc:MGI:1927136]	56297	13.9884	13.1473	15.1762	13.33	13.2034	15.9675	14.5804	14.1039	14.2703	1.0118
ENSMUSG00000078652	Psme3	11	proteaseome (prosome, macropain) activator subunit 3 (PA28 gamma, Ki) [Source:MGI Symbol;Acc:MGI:1096366]	19192	37.8892	40.9476	40.8099	41.6229	41.4284	38.9438	39.4174	39.8822	40.3531	1.01181
ENSMUSG00000035390	Brsk1	7	BR serine/threonine kinase 1 [Source:MGI Symbol;Acc:MGI:2685946]	381979	74.3038	69.6385	68.2735	70.3679	77.2282	71.7131	66.989	70.7386	71.5746	1.01182
ENSMUSG00000020346	Mgat1	11	mannoside acetylglucosaminyltransferase 1 [Source:MGI Symbol;Acc:MGI:96973]	17308	18.2834	19.028	19.2155	18.7818	18.5674	20.8748	18.0419	18.8423	19.0665	1.0119
ENSMUSG00000029221	Slc30a9	5	solute carrier family 30 (zinc transporter), member 9 [Source:MGI Symbol;Acc:MGI:1923690]	109108	29.3893	29.0777	28.7632	29.4714	27.9637	31.0923	29.1637	29.0767	29.4228	1.0119
ENSMUSG00000022639	Dubr	16	Dppa2 upstream binding RNA [Source:MGI Symbol;Acc:MGI:1915440]		2.04802	2.35099	2.81821	2.34196	2.59587	2.18634	2.61339	2.40574	2.43439	1.01191
ENSMUSG00000038884	A230050P20Rik	9	RIKEN cDNA A230050P20 gene [Source:MGI Symbol;Acc:MGI:2441788]	319278	7.06965	8.03336	8.09194	6.04242	7.90059	6.55188	10.8005	7.73165	7.82385	1.01192
ENSMUSG00000037458	Azin1	15	antizyme inhibitor 1 [Source:MGI Symbol;Acc:MGI:1859169]	54375	60.8221	63.2965	62.7375	65.0908	62.9268	59.889	64.2067	62.2854	63.0283	1.01193
ENSMUSG00000042851	Zc3h6	2	zinc finger CCCH type containing 6 [Source:MGI Symbol;Acc:MGI:1926001]	78751	5.31147	4.26309	4.74395	3.52862	4.04537	6.07477	5.67038	4.77284	4.82978	1.01193
ENSMUSG00000028772	Zcchc17	4	zinc finger, CCHC domain containing 17 [Source:MGI Symbol;Acc:MGI:1919955]	619605	18.8721	18.6494	17.8358	19.4225	18.5732	19.4923	17.2032	18.4524	18.6728	1.01194
ENSMUSG00000024642	Tle4	19	transducin-like enhancer of split 4 [Source:MGI Symbol;Acc:MGI:104633]	21888	10.7341	12.8689	12.3341	12.3937	12.0358	12.183	11.8763	11.979	12.1222	1.01195
ENSMUSG00000035983	Gm7008	12	predicted gene 7008 [Source:MGI Symbol;Acc:MGI:3647211]		0.847205	0.73206	0.745183	0.850717	0.793633	0.797131	0.694852	0.774816	0.784083	1.01196
ENSMUSG00000020647	Ncoa1	12	nuclear receptor coactivator 1 [Source:MGI Symbol;Acc:MGI:1276523]	17977	18.3564	18.6086	19.7124	18.9838	19.8746	17.8038	19.8114	18.8924	19.1184	1.01196
ENSMUSG00000045777	Ifitm10	7	interferon induced transmembrane protein 10 [Source:MGI Symbol;Acc:MGI:2444776]	320802	2.50145	2.60656	2.77026	2.67515	2.30746	3.14405	2.50367	2.62609	2.65758	1.01199
ENSMUSG00000041025	Iffo2	4	intermediate filament family orphan 2 [Source:MGI Symbol;Acc:MGI:2140675]	212632	3.91008	4.70494	3.82878	4.03649	4.23162	3.9828	4.54028	4.14793	4.1978	1.01202
ENSMUSG00000023266	Frs3	17	fibroblast growth factor receptor substrate 3 [Source:MGI Symbol;Acc:MGI:2135965]	107971	8.34125	7.72066	7.86772	7.50937	7.31941	8.79374	8.66778	7.97654	8.07257	1.01204
ENSMUSG00000028289	Epha7	4	Eph receptor A7 [Source:MGI Symbol;Acc:MGI:95276]	13841	3.05843	3.16025	3.12832	3.24166	3.34315	3.3179	2.71034	3.11567	3.15326	1.01207
ENSMUSG00000019795	Pcmt1	10	protein-L-isoaspartate (D-aspartate) O-methyltransferase 1 [Source:MGI Symbol;Acc:MGI:97502]	18537	37.0177	37.6602	36.1697	37.9121	37.4266	40.1315	34.1105	36.9492	37.3952	1.01207
ENSMUSG00000089789	Rdh1	10	retinol dehydrogenase 1 (all trans) [Source:MGI Symbol;Acc:MGI:1195275]	107605	0.00920231	0.0216554	0.0832541	0.0376338	0.0361774	0.0102618	0.0699133	0.0380373	0.0384966	1.01208
ENSMUSG00000028920	Fbxo42	4	F-box protein 42 [Source:MGI Symbol;Acc:MGI:1924992]	213499	9.13878	9.44784	8.8282	9.48905	9.37726	8.23705	9.8919	9.13828	9.24882	1.0121
ENSMUSG00000034271	Jdp2	12	Jun dimerization protein 2 [Source:MGI Symbol;Acc:MGI:1932093]	81703	20.7977	20.1253	20.0335	19.87	21.5103	20.8509	20.028	20.3188	20.5648	1.0121
ENSMUSG00000024456	Diaph1	18	diaphanous related formin 1 [Source:MGI Symbol;Acc:MGI:1194490]	13367	7.3168	6.85621	7.82684	7.25391	7.71128	7.30922	7.41381	7.33328	7.42206	1.01211
ENSMUSG00000026096	Osgepl1	1	O-sialoglycoprotein endopeptidase-like 1 [Source:MGI Symbol;Acc:MGI:1919335]	72085	2.64578	2.48093	2.79579	2.36346	2.36518	2.66342	3.29923	2.64083	2.67282	1.01211
ENSMUSG00000055044	Pdlim1	19	PDZ and LIM domain 1 (elfin) [Source:MGI Symbol;Acc:MGI:1860611]	54132	0.408213	0.472811	0.602699	0.432263	0.451357	0.55479	0.56388	0.494574	0.500572	1.01213
ENSMUSG00000006463	Zdhhc24	19	zinc finger, DHHC domain containing 24 [Source:MGI Symbol;Acc:MGI:1917855]	70605	6.80746	7.08661	7.39734	7.23563	6.46134	6.9606	8.07541	7.09714	7.18325	1.01213
ENSMUSG00000008958	Vps72	3	vacuolar protein sorting 72 [Source:MGI Symbol;Acc:MGI:1202305]	21427	14.7095	13.1896	13.4693	13.8784	13.2273	13.9615	14.7603	13.7895	13.9569	1.01214
ENSMUSG00000040620	Dhx33	11	DEAH (Asp-Glu-Ala-His) box polypeptide 33 [Source:MGI Symbol;Acc:MGI:2445102]	216877	7.60067	8.92266	8.29613	7.93957	8.49526	7.7795	9.28006	8.27315	8.3736	1.01214
ENSMUSG00000071654	Uqcc3	19	ubiquinol-cytochrome c reductase complex assembly factor 3 [Source:MGI Symbol;Acc:MGI:2147553]	107197	17.1355	16.1712	14.7675	15.1066	15.023	18.5926	16.1551	16.0247	16.2193	1.01214
ENSMUSG00000029778	Adcyap1r1	6	adenylate cyclase activating polypeptide 1 receptor 1 [Source:MGI Symbol;Acc:MGI:108449]	11517	64.2616	72.3895	70.7947	73.0008	67.6518	68.5565	70.7502	69.1486	69.9898	1.01217
ENSMUSG00000039753	Fbxl5	5	F-box and leucine-rich repeat protein 5 [Source:MGI Symbol;Acc:MGI:2152883]	242960	20.353	20.1416	22.0597	20.3757	19.9365	20.3453	23.7637	20.8514	21.1053	1.01218
ENSMUSG00000029401	Rilpl2	5	Rab interacting lysosomal protein-like 2 [Source:MGI Symbol;Acc:MGI:1933112]	80291	3.25663	3.04049	3.08389	2.92286	2.89341	3.625	3.21904	3.127	3.16508	1.01218
ENSMUSG00000044037	Als2cl	9	ALS2 C-terminal like [Source:MGI Symbol;Acc:MGI:2447532]	235633	0.74788	1.02458	1.08357	0.783609	0.99041	0.935788	1.14463	0.952008	0.963609	1.01219
ENSMUSG00000020181	Nav3	10	neuron navigator 3 [Source:MGI Symbol;Acc:MGI:2183703]	260315	7.22249	7.99416	7.57229	7.14754	9.00383	6.6412	7.96331	7.59631	7.68897	1.0122
ENSMUSG00000042426	Dhx29	13	DEAH (Asp-Glu-Ala-His) box polypeptide 29 [Source:MGI Symbol;Acc:MGI:2145374]	218629	6.59654	7.51175	7.67928	7.61753	7.36774	7.089	7.33018	7.26252	7.35112	1.0122
ENSMUSG00000054793	Cadm4	7	cell adhesion molecule 4 [Source:MGI Symbol;Acc:MGI:2449088]	260299	122.185	122.559	118.593	125.873	124.561	128.526	111.413	121.112	122.593	1.01223
ENSMUSG00000034432	Cops8	1	COP9 signalosome subunit 8 [Source:MGI Symbol;Acc:MGI:1915363]	108679	32.7271	31.9024	31.286	33.5061	33.0495	31.907	30.989	31.9718	32.3629	1.01223
ENSMUSG00000026489	Coq8a	1	coenzyme Q8A [Source:MGI Symbol;Acc:MGI:1914676]	67426	9.60719	8.83085	8.71835	8.51761	8.79338	10.3878	8.95266	9.05213	9.16285	1.01223
ENSMUSG00000050211	Pla2g4e	2	phospholipase A2, group IVE [Source:MGI Symbol;Acc:MGI:1919144]	329502	2.62938	2.04828	2.98419	2.42105	2.12774	1.81962	3.9724	2.55395	2.5852	1.01224
ENSMUSG00000087177	E130307A14Rik	10	RIKEN cDNA E130307A14 gene [Source:MGI Symbol;Acc:MGI:3036287]		8.2252	8.53184	8.60545	8.14846	8.21083	7.89169	9.98055	8.45416	8.55788	1.01227
ENSMUSG00000026914	Psmd14	2	proteasome (prosome, macropain) 26S subunit, non-ATPase, 14 [Source:MGI Symbol;Acc:MGI:1913284]	59029	43.722	42.9395	41.5798	43.3543	41.8759	46.4267	41.4303	42.7471	43.2718	1.01227
ENSMUSG00000036214	Znrd1as	17	zinc ribbon domain containing 1, antisense [Source:MGI Symbol;Acc:MGI:1923666]	76416	2.16753	1.85165	2.02963	1.89083	2.13033	2.31775	1.82517	2.01627	2.04102	1.01227
ENSMUSG00000050732	Vamp8	6	vesicle-associated membrane protein 8 [Source:MGI Symbol;Acc:MGI:1336882]	22320	4.31159	3.77155	4.84198	4.76312	3.64689	4.99255	4.0427	4.30838	4.36132	1.01229
ENSMUSG00000025278	Flnb	14	filamin, beta [Source:MGI Symbol;Acc:MGI:2446089]	286940	5.38502	6.11874	6.81743	5.95087	6.33353	5.14305	7.30129	6.10706	6.18219	1.0123
ENSMUSG00000042831	Alkbh6	7	alkB homolog 6 [Source:MGI Symbol;Acc:MGI:2142037]	233065	18.5266	17.0608	20.2858	19.6975	16.779	20.1986	18.7389	18.6244	18.8535	1.0123
ENSMUSG00000058706	0610030E20Rik	6	RIKEN cDNA 0610030E20 gene [Source:MGI Symbol;Acc:MGI:1915614]	68364	2.56807	3.4606	3.81306	2.85387	3.33059	2.91192	4.18743	3.28058	3.32095	1.01231
ENSMUSG00000067787	Blcap	2	bladder cancer associated protein [Source:MGI Symbol;Acc:MGI:1858907]	53619	54.0332	52.3333	52.9448	52.7216	51.3437	57.3941	53.5702	53.1037	53.7574	1.01231
ENSMUSG00000026159	Agfg1	1	ArfGAP with FG repeats 1 [Source:MGI Symbol;Acc:MGI:1333754]	15463	10.9296	11.974	11.0116	11.8645	12.2576	10.17	11.4861	11.305	11.4445	1.01234
ENSMUSG00000000439	Mkrn2	6	makorin, ring finger protein, 2 [Source:MGI Symbol;Acc:MGI:1914277]	67027	5.54086	5.71015	5.53484	5.79937	5.20613	6.04287	5.60905	5.59528	5.66436	1.01234
ENSMUSG00000021314	Amph	13	amphiphysin [Source:MGI Symbol;Acc:MGI:103574]	218038	75.8908	76.177	72.2713	74.4745	74.0868	80.3824	73.8735	74.7797	75.7043	1.01236
ENSMUSG00000060803	Gstp1	19	glutathione S-transferase, pi 1 [Source:MGI Symbol;Acc:MGI:95865]	14870	55.7233	51.105	47.2473	52.1398	50.6106	55.483	49.7433	51.3585	51.9942	1.01238
ENSMUSG00000054074	Skida1	2	SKI/DACH domain containing 1 [Source:MGI Symbol;Acc:MGI:1919918]	72668	2.07437	1.91566	2.27214	2.19206	1.75853	2.51595	1.98638	2.08739	2.11323	1.01238
ENSMUSG00000087628	Gm13028	4	predicted gene 13028 [Source:MGI Symbol;Acc:MGI:3651504]		0.0652799	0	0.131243	0	0.192478	0.0727959	0	0.0655076	0.0663186	1.01238
ENSMUSG00000039419	Cntnap2	6	contactin associated protein-like 2 [Source:MGI Symbol;Acc:MGI:1914047]	66797	19.7349	20.0229	20.2803	20.0257	21.089	19.6946	20.2326	20.0127	20.2605	1.01238
ENSMUSG00000030125	Lrrc23	6	leucine rich repeat containing 23 [Source:MGI Symbol;Acc:MGI:1315192]	16977	2.12808	2.24344	1.9661	1.98351	1.70468	2.67488	2.19196	2.11254	2.13876	1.01241
ENSMUSG00000037826	Ppm1k	6	protein phosphatase 1K (PP2C domain containing) [Source:MGI Symbol;Acc:MGI:2442111]	243382	12.7456	12.3564	13.1294	13.3195	12.1624	13.3463	12.7811	12.7438	12.9023	1.01244
ENSMUSG00000025786	Zdhhc3	9	zinc finger, DHHC domain containing 3 [Source:MGI Symbol;Acc:MGI:1926134]	69035	12.5131	12.5826	12.308	12.7552	12.9724	12.6811	12.0833	12.4679	12.623	1.01244
ENSMUSG00000024687	Osbp	19	oxysterol binding protein [Source:MGI Symbol;Acc:MGI:97447]	76303	21.4106	21.4519	20.7449	22.4799	21.1579	20.2768	21.9505	21.2025	21.4663	1.01244
ENSMUSG00000007036	Abhd16a	17	abhydrolase domain containing 16A [Source:MGI Symbol;Acc:MGI:99476]	193742	34.4451	35.0706	35.3169	32.5784	32.9585	38.8153	37.1654	34.9442	35.3794	1.01245
ENSMUSG00000034563	Ccpg1	9	cell cycle progression 1 [Source:MGI Symbol;Acc:MGI:1196419]	72278	3.93099	4.31471	3.73811	4.05677	4.00452	3.55806	4.55805	3.9946	4.04435	1.01245
ENSMUSG00000031913	Vps4a	8	vacuolar protein sorting 4A [Source:MGI Symbol;Acc:MGI:1890520]	116733	44.6003	42.846	43.2563	44.9252	43.9408	46.3005	41.2747	43.5675	44.1103	1.01246
ENSMUSG00000063382	Bcl9l	9	B cell CLL/lymphoma 9-like [Source:MGI Symbol;Acc:MGI:1933114]	80288	11.561	12.101	11.6671	11.2275	12.5673	10.9057	12.9926	11.7763	11.9233	1.01248
ENSMUSG00000040420	Cdh18	15	cadherin 18 [Source:MGI Symbol;Acc:MGI:1344366]	320865	7.2686	6.42791	6.68394	6.41407	6.60627	7.39266	7.10019	6.79349	6.8783	1.01248
ENSMUSG00000085360	Arhgap27os2	11	Rho GTPase activating protein 27, opposite strand 2 [Source:MGI Symbol;Acc:MGI:3650160]		0.754523	0.520432	0.53616	0.532018	0.600929	0.826888	0.485186	0.603705	0.611255	1.01251
ENSMUSG00000002658	Gtf2f1	17	general transcription factor IIF, polypeptide 1 [Source:MGI Symbol;Acc:MGI:1923848]	98053	28.8352	30.5206	30.5317	29.8534	30.8555	29.4657	31.1754	29.9625	30.3375	1.01252
ENSMUSG00000027983	Cyp2u1	3	cytochrome P450, family 2, subfamily u, polypeptide 1 [Source:MGI Symbol;Acc:MGI:1918769]	71519	2.54015	2.82844	2.89389	2.50958	2.85378	2.81879	2.9725	2.75416	2.78866	1.01253
ENSMUSG00000014496	Ankrd28	14	ankyrin repeat domain 28 [Source:MGI Symbol;Acc:MGI:2145661]	105522	10.0812	9.61752	10.8218	9.1541	10.2524	10.611	11.1866	10.1735	10.301	1.01253
ENSMUSG00000037847	Nmrk1	19	nicotinamide riboside kinase 1 [Source:MGI Symbol;Acc:MGI:2147434]	225994	1.55659	1.62315	1.84582	1.5901	1.68561	1.91251	1.59654	1.67519	1.69619	1.01254
ENSMUSG00000002017	Fam98a	17	family with sequence similarity 98, member A [Source:MGI Symbol;Acc:MGI:1919972]	72722	11.2462	13.21	12.9892	12.1657	13.6272	11.6463	13.1142	12.4818	12.6383	1.01254
ENSMUSG00000033282	Rpgrip1l	8	Rpgrip1-like [Source:MGI Symbol;Acc:MGI:1920563]	244585	2.70632	3.17827	3.17951	3.0959	3.10867	2.82515	3.20735	3.02136	3.05927	1.01255
ENSMUSG00000036632	Alg5	3	asparagine-linked glycosylation 5 (dolichyl-phosphate beta-glucosyltransferase) [Source:MGI Symbol;Acc:MGI:1913498]	66248	5.18991	4.93969	4.68496	4.87695	4.32942	5.72638	5.0679	4.93819	5.00016	1.01255
ENSMUSG00000017999	Ddx27	2	DEAD (Asp-Glu-Ala-Asp) box polypeptide 27 [Source:MGI Symbol;Acc:MGI:2385884]	228889	7.14907	7.51811	7.84953	6.82752	8.27709	7.05831	8.23707	7.50557	7.6	1.01258
ENSMUSG00000026926	Pmpca	2	peptidase (mitochondrial processing) alpha [Source:MGI Symbol;Acc:MGI:1918568]	66865	29.1397	30.9951	29.4371	29.7083	29.7563	30.0119	31.4557	29.8573	30.2331	1.01258
ENSMUSG00000036510	Cdh8	8	cadherin 8 [Source:MGI Symbol;Acc:MGI:107434]	12564	4.11325	3.33458	3.11393	3.86333	3.91498	3.529	2.95235	3.52059	3.56492	1.01259
ENSMUSG00000018921	Pelp1	11	proline, glutamic acid and leucine rich protein 1 [Source:MGI Symbol;Acc:MGI:1922523]	75273	11.2496	11.9359	10.7528	11.607	12.5569	10.59	11.0674	11.3128	11.4553	1.0126
ENSMUSG00000020189	Osbpl8	10	oxysterol binding protein-like 8 [Source:MGI Symbol;Acc:MGI:2443807]	237542	15.0378	15.7447	17.5337	16.3158	16.741	13.7518	18.425	16.1054	16.3084	1.0126
ENSMUSG00000024002	Brd4	17	bromodomain containing 4 [Source:MGI Symbol;Acc:MGI:1888520]	57261	17.6667	20.3014	19.001	19.7277	21.6745	15.1784	20.3364	18.9897	19.2292	1.01261
ENSMUSG00000001418	Glmp	3	glycosylated lysosomal membrane protein [Source:MGI Symbol;Acc:MGI:1913318]	56700	10.7189	10.106	9.9593	10.9792	9.56595	10.8536	10.1661	10.2614	10.3912	1.01265
ENSMUSG00000020261	Slc36a1	11	solute carrier family 36 (proton/amino acid symporter), member 1 [Source:MGI Symbol;Acc:MGI:2445299]	215335	12.4661	12.5864	11.9857	11.8367	13.974	11.3157	12.8829	12.3461	12.5023	1.01266
ENSMUSG00000091697	Eif3s6-ps2	18	eukaryotic translation initiation factor 3, subunit 6, pseudogene 2 [Source:MGI Symbol;Acc:MGI:103204]		3.28028	2.38013	2.81656	3.35376	2.68665	3.13974	2.26559	2.82566	2.86144	1.01266
ENSMUSG00000021583	Erap1	13	endoplasmic reticulum aminopeptidase 1 [Source:MGI Symbol;Acc:MGI:1933403]	80898	5.38888	4.79512	5.38487	5.77259	4.59104	5.79853	4.85931	5.18962	5.25537	1.01267
ENSMUSG00000018334	Ksr1	11	kinase suppressor of ras 1 [Source:MGI Symbol;Acc:MGI:105051]	16706	18.6782	20.6995	19.669	19.6291	20.0297	18.326	21.7416	19.6822	19.9316	1.01267
ENSMUSG00000029578	Wipi2	5	WD repeat domain, phosphoinositide interacting 2 [Source:MGI Symbol;Acc:MGI:1923831]	74781	23.0237	24.1896	23.5414	23.1309	24.0514	23.7949	24.5579	23.5849	23.8838	1.01267
ENSMUSG00000047539	Fbxo28	1	F-box protein 28 [Source:MGI Symbol;Acc:MGI:1261890]	67948	16.2247	16.8138	15.4312	16.1822	16.8772	16.021	16.3664	16.1566	16.3617	1.0127
ENSMUSG00000048264	Dip2c	13	disco interacting protein 2 homolog C [Source:MGI Symbol;Acc:MGI:1920179]	208440	18.6415	20.5472	20.1075	19.3406	19.2231	19.5035	21.9987	19.7654	20.0164	1.0127
ENSMUSG00000022340	Sybu	15	syntabulin (syntaxin-interacting) [Source:MGI Symbol;Acc:MGI:2442392]	319613	40.2142	42.9616	41.0698	42.3499	43.9616	38.9611	42.4925	41.4152	41.9413	1.0127
ENSMUSG00000031840	Rab3a	8	RAB3A, member RAS oncogene family [Source:MGI Symbol;Acc:MGI:97843]	19339	324.812	296.271	282.634	314.745	303.349	317.953	284.23	301.239	305.069	1.01272
ENSMUSG00000026496	Parp1	1	poly (ADP-ribose) polymerase family, member 1 [Source:MGI Symbol;Acc:MGI:1340806]	11545	21.4628	25.1934	24.6539	23.3545	24.4121	23.809	24.7137	23.77	24.0723	1.01272
ENSMUSG00000020708	Psmc5	11	protease (prosome, macropain) 26S subunit, ATPase 5 [Source:MGI Symbol;Acc:MGI:105047]	19184	87.7794	81.3817	80.6497	84.4542	84.3987	89.4672	79.0018	83.2703	84.3305	1.01273
ENSMUSG00000031986	Sprtn	8	SprT-like N-terminal domain [Source:MGI Symbol;Acc:MGI:2685351]	244666	3.92112	4.59942	4.29997	4.08943	4.16436	3.96604	5.09186	4.2735	4.32792	1.01273
ENSMUSG00000023192	Grm2	9	glutamate receptor, metabotropic 2 [Source:MGI Symbol;Acc:MGI:1351339]	108068	31.7855	33.7325	29.5441	34.0858	30.6627	32.068	31.5474	31.6874	32.091	1.01274
ENSMUSG00000040721	Zfhx2	14	zinc finger homeobox 2 [Source:MGI Symbol;Acc:MGI:2686934]	239102	2.53403	3.36429	3.5071	3.05032	4.16912	1.92781	3.5532	3.13514	3.17511	1.01275
ENSMUSG00000021240	Abcd4	12	ATP-binding cassette, sub-family D (ALD), member 4 [Source:MGI Symbol;Acc:MGI:1349217]	19300	3.96564	3.79732	4.42386	3.81094	3.9168	4.09506	4.63358	4.06227	4.11409	1.01276
ENSMUSG00000036617	Etl4	2	enhancer trap locus 4 [Source:MGI Symbol;Acc:MGI:95454]	208618	13.3088	14.9306	13.6261	12.9942	15.0631	12.053	16.4229	13.9552	14.1333	1.01276
ENSMUSG00000024963	Dnajc4	19	DnaJ heat shock protein family (Hsp40) member C4 [Source:MGI Symbol;Acc:MGI:1927346]	57431	9.81576	9.19207	9.35937	9.81679	8.42275	10.8332	9.23306	9.45573	9.57646	1.01277
ENSMUSG00000032637	Atxn2l	7	ataxin 2-like [Source:MGI Symbol;Acc:MGI:2446242]	233871	26.6002	30.5317	30.9956	26.9479	30.6142	24.2445	37.1971	29.3758	29.7509	1.01277
ENSMUSG00000041168	Lonp1	17	lon peptidase 1, mitochondrial [Source:MGI Symbol;Acc:MGI:1921392]	74142	14.5962	16.7256	16.577	16.2026	17.4218	15.0055	16.0508	15.9662	16.1702	1.01277
ENSMUSG00000034218	Atm	9	ataxia telangiectasia mutated [Source:MGI Symbol;Acc:MGI:107202]	11920	2.2983	2.93827	3.036	2.63598	3.05343	2.33496	3.14675	2.75753	2.79278	1.01279
ENSMUSG00000052512	Nav2	7	neuron navigator 2 [Source:MGI Symbol;Acc:MGI:2183691]	78286	9.18108	11.3273	11.8681	10.3244	11.7764	8.3049	13.3156	10.7921	10.9303	1.01281
ENSMUSG00000029250	Polr2b	5	polymerase (RNA) II (DNA directed) polypeptide B [Source:MGI Symbol;Acc:MGI:2388280]	231329	24.827	23.9354	23.7991	25.1302	22.913	25.5449	24.3996	24.1872	24.4969	1.01281
ENSMUSG00000016940	Kctd2	11	potassium channel tetramerisation domain containing 2 [Source:MGI Symbol;Acc:MGI:1917632]	70382	24.0281	21.0114	20.7641	21.3281	21.8177	24.549	21.1687	21.9345	22.2159	1.01283
ENSMUSG00000020810	Cygb	11	cytoglobin [Source:MGI Symbol;Acc:MGI:2149481]	114886	30.0367	34.0916	31.8938	32.0783	30.0015	33.1317	34.4614	32.0074	32.4182	1.01284
ENSMUSG00000025184	R3hcc1l	19	R3H domain and coiled-coil containing 1 like [Source:MGI Symbol;Acc:MGI:1196316]	52013	3.85661	4.03591	4.38073	4.20313	3.99787	4.21237	4.16099	4.09108	4.14359	1.01284
ENSMUSG00000034902	Pip5k1c	10	phosphatidylinositol-4-phosphate 5-kinase, type 1 gamma [Source:MGI Symbol;Acc:MGI:1298224]	18717	99.2553	108.715	101.641	99.2654	107.5	102.021	109.331	103.204	104.529	1.01284
ENSMUSG00000015176	Nolc1	19	nucleolar and coiled-body phosphoprotein 1 [Source:MGI Symbol;Acc:MGI:1918019]	70769	18.9583	20.3573	18.6323	20.4601	20.3739	16.6798	20.7441	19.316	19.5645	1.01287
ENSMUSG00000055128	Cgrrf1	14	cell growth regulator with ring finger domain 1 [Source:MGI Symbol;Acc:MGI:1916368]	68755	5.94917	6.08393	6.13534	6.62525	5.19738	7.34668	5.36695	6.05615	6.13407	1.01287
ENSMUSG00000017664	Slc35c2	2	solute carrier family 35, member C2 [Source:MGI Symbol;Acc:MGI:2385166]	228875	22.6696	23.5792	23.0908	22.2979	22.2979	25.6351	23.4124	23.1132	23.4108	1.01288
ENSMUSG00000049354	Dcaf7	11	DDB1 and CUL4 associated factor 7 [Source:MGI Symbol;Acc:MGI:1919083]	71833	65.7041	71.0856	70.5589	71.4371	68.2977	66.5287	73.7701	69.1162	70.0084	1.01291
ENSMUSG00000063802	Hspbp1	7	HSPA (heat shock 70kDa) binding protein, cytoplasmic cochaperone 1 [Source:MGI Symbol;Acc:MGI:1913495]	66245	34.837	34.3789	32.178	35.6787	35.7451	34.7973	30.717	33.798	34.2345	1.01292
ENSMUSG00000054061	Gm9934	7	predicted gene 9934 [Source:MGI Symbol;Acc:MGI:3641747]		0.217652	0.194633	0.271301	0.203454	0.248143	0.291254	0.180391	0.227862	0.23081	1.01294
ENSMUSG00000071342	Lsmem1	12	leucine-rich single-pass membrane protein 1 [Source:MGI Symbol;Acc:MGI:2685735]	380755	1.07554	1.59178	1.10651	1.15854	1.22225	1.55544	1.16069	1.25794	1.27423	1.01295
ENSMUSG00000024012	Mtch1	17	mitochondrial carrier 1 [Source:MGI Symbol;Acc:MGI:1929261]	56462	112.653	109.585	108.904	114.991	110.246	118.444	103.563	110.381	111.811	1.01296
ENSMUSG00000054808	Actn4	7	actinin alpha 4 [Source:MGI Symbol;Acc:MGI:1890773]	60595	56.1785	58.0342	58.8589	56.0453	57.9922	58.0801	61.6367	57.6905	58.4386	1.01297
ENSMUSG00000049439	Cyp20a1	1	cytochrome P450, family 20, subfamily a, polypeptide 1 [Source:MGI Symbol;Acc:MGI:1925201]	77951	7.12564	6.60403	7.62083	6.93835	7.13125	7.75556	7.0114	7.11683	7.20914	1.01297
ENSMUSG00000053329	D10Jhu81e	10	DNA segment, Chr 10, Johns Hopkins University 81 expressed [Source:MGI Symbol;Acc:MGI:1351861]	28295	38.1296	35.7891	35.0078	36.7405	34.568	42.445	33.3658	36.3089	36.7798	1.01297
ENSMUSG00000022451	Twf1	15	twinfilin actin binding protein 1 [Source:MGI Symbol;Acc:MGI:1100520]	19230	26.6725	26.5305	28.3804	27.6524	26.1794	29.8101	26.547	27.1945	27.5472	1.01297
ENSMUSG00000042272	Sestd1	2	SEC14 and spectrin domains 1 [Source:MGI Symbol;Acc:MGI:1916262]	228071	8.24676	10.127	9.99237	9.47854	9.57008	8.59738	10.6664	9.45539	9.5781	1.01298
ENSMUSG00000034412	Tbc1d10a	11	TBC1 domain family, member 10a [Source:MGI Symbol;Acc:MGI:2144164]	103724	14.5621	14.525	18.1679	16.076	15.856	16.5891	15.3034	15.7517	15.9561	1.01298
ENSMUSG00000021065	Fut8	12	fucosyltransferase 8 [Source:MGI Symbol;Acc:MGI:1858901]	53618	18.0571	16.5231	16.6786	17.4309	15.5569	18.8311	17.4158	17.0863	17.3087	1.01302
ENSMUSG00000029587	Zfp12	5	zinc finger protein 12 [Source:MGI Symbol;Acc:MGI:99157]	231866	7.93708	9.61381	8.90041	8.90496	9.41098	8.26494	9.14678	8.8171	8.93192	1.01302
ENSMUSG00000030811	Fbxl19	7	F-box and leucine-rich repeat protein 19 [Source:MGI Symbol;Acc:MGI:3039600]	233902	15.8477	18.8105	17.2935	16.7416	19.1779	16.2434	18.0081	17.3172	17.5428	1.01303
ENSMUSG00000022407	Adsl	15	adenylosuccinate lyase [Source:MGI Symbol;Acc:MGI:103202]	11564	7.22619	7.65403	7.02399	7.34466	6.62326	8.13425	7.48468	7.3014	7.39671	1.01305
ENSMUSG00000085982	9530051G07Rik	X	RIKEN cDNA 9530051G07 gene [Source:MGI Symbol;Acc:MGI:2442715]		0.208928	0.265112	0.292383	0.234551	0.35029	0.246688	0.203718	0.255474	0.258812	1.01306
ENSMUSG00000068739	Sars	3	seryl-aminoacyl-tRNA synthetase [Source:MGI Symbol;Acc:MGI:102809]	20226	48.2353	45.7891	44.8522	46.3115	46.5113	48.7788	45.9891	46.2922	46.8977	1.01308
ENSMUSG00000007617	Homer1	13	homer scaffolding protein 1 [Source:MGI Symbol;Acc:MGI:1347345]	26556	24.0267	37.8418	26.351	38.548	44.9359	13.7018	21.9788	29.4065	29.7911	1.01308
ENSMUSG00000040029	Ipo8	6	importin 8 [Source:MGI Symbol;Acc:MGI:2444611]	320727	8.96961	10.6453	10.4242	10.1562	10.0071	9.3264	11.0867	10.013	10.1441	1.01309
ENSMUSG00000027406	Idh3b	2	isocitrate dehydrogenase 3 (NAD+) beta [Source:MGI Symbol;Acc:MGI:2158650]	170718	79.8403	78.7925	80.2402	77.1523	78.4959	88.9638	78.0551	79.6244	80.6668	1.01309
ENSMUSG00000014245	Pigl	11	phosphatidylinositol glycan anchor biosynthesis, class L [Source:MGI Symbol;Acc:MGI:2681271]	327942	2.60342	2.91646	3.00165	2.86705	2.68136	2.98664	2.97577	2.84051	2.87771	1.01309
ENSMUSG00000027957	Slc35a3	3	solute carrier family 35 (UDP-N-acetylglucosamine (UDP-GlcNAc) transporter), member 3 [Source:MGI Symbol;Acc:MGI:1917648]	229782	3.96079	3.76844	4.68954	3.83454	3.64135	4.45203	4.84728	4.13959	4.1938	1.0131
ENSMUSG00000039754	Alkbh4	5	alkB homolog 4, lysine demethylase [Source:MGI Symbol;Acc:MGI:1919291]	72041	4.15093	4.4161	4.44945	4.45693	4.05963	4.57198	4.49409	4.33883	4.39566	1.0131
ENSMUSG00000020524	Gria1	11	glutamate receptor, ionotropic, AMPA1 (alpha 1) [Source:MGI Symbol;Acc:MGI:95808]	14799	135.463	135.83	133.857	135.386	129.414	147.801	134.686	135.05	136.822	1.01312
ENSMUSG00000055333	Fat2	11	FAT atypical cadherin 2 [Source:MGI Symbol;Acc:MGI:2685369]	245827	0.0784141	0.0717612	0.156398	0.0494477	0.124777	0.140185	0.0997199	0.102191	0.103532	1.01313
ENSMUSG00000037503	Fam168b	1	family with sequence similarity 168, member B [Source:MGI Symbol;Acc:MGI:2448487]	214469	56.0602	66.7992	63.2355	59.3175	67.1604	58.6715	66.2379	62.0316	62.8468	1.01314
ENSMUSG00000024269	Tpgs2	18	tubulin polyglutamylase complex subunit 2 [Source:MGI Symbol;Acc:MGI:1913898]	66648	11	10.3901	9.90368	10.7142	11.1915	10.1525	10.2159	10.4313	10.5685	1.01316
ENSMUSG00000038084	Opa1	16	OPA1, mitochondrial dynamin like GTPase [Source:MGI Symbol;Acc:MGI:1921393]	74143	23.8179	25.18	25.5443	24.7576	25.4715	24.4077	26.0606	24.8474	25.1744	1.01316
ENSMUSG00000035629	Rubcn	16	RUN domain and cysteine-rich domain containing, Beclin 1-interacting protein [Source:MGI Symbol;Acc:MGI:1915160]	100502698	22.5291	24.5975	23.5026	24.5699	25.83	20.7112	24.3009	23.5431	23.853	1.01316
ENSMUSG00000021686	Ap3b1	13	adaptor-related protein complex 3, beta 1 subunit [Source:MGI Symbol;Acc:MGI:1333879]	11774	12.4703	13.3553	12.9062	13.6357	13.1844	12.1157	13.3867	12.9106	13.0806	1.01317
ENSMUSG00000046785	Epm2aip1	9	EPM2A (laforin) interacting protein 1 [Source:MGI Symbol;Acc:MGI:1925031]	77781	34.3414	35.2435	37.1628	35.7761	35.9943	34.0023	38.4332	35.5826	36.0515	1.01318
ENSMUSG00000021188	Trip11	12	thyroid hormone receptor interactor 11 [Source:MGI Symbol;Acc:MGI:1924393]	109181	5.48355	6.68917	6.96303	6.10342	6.9465	5.77791	7.02312	6.37858	6.46274	1.01319
ENSMUSG00000002820	Atg4d	9	autophagy related 4D, cysteine peptidase [Source:MGI Symbol;Acc:MGI:2444308]	235040	4.66117	5.24136	5.608	4.92447	5.38451	4.95725	5.68734	5.17018	5.23839	1.01319
ENSMUSG00000105700	Gm42772	5	predicted gene 42772 [Source:MGI Symbol;Acc:MGI:5662909]		0.00594625	0.00699654	0.0119547	0.0277918	0.00584418	0	0	0.00829917	0.008409	1.01323
ENSMUSG00000100750	Gm29084	1	predicted gene 29084 [Source:MGI Symbol;Acc:MGI:5579790]		0.0124535	0.0146532	0.0250374	0.0582058	0.0122398	0	0	0.0173814	0.0176114	1.01323
ENSMUSG00000039427	Alg1	16	asparagine-linked glycosylation 1 (beta-1,4-mannosyltransferase) [Source:MGI Symbol;Acc:MGI:2384774]	208211	14.6309	14.7177	14.5728	14.2544	13.7013	15.9822	15.3996	14.6405	14.8344	1.01324
ENSMUSG00000028328	Tmod1	4	tropomodulin 1 [Source:MGI Symbol;Acc:MGI:98775]	21916	28.04	28.8155	29.3263	26.9762	29.2582	28.3056	31.891	28.7273	29.1078	1.01324
ENSMUSG00000090877	Hspa1b	17	heat shock protein 1B [Source:MGI Symbol;Acc:MGI:99517]	15511	0.948317	0.75147	0.745762	1.17591	0.887657	0.589899	0.650518	0.815183	0.825996	1.01326
ENSMUSG00000021901	Bap1	14	Brca1 associated protein 1 [Source:MGI Symbol;Acc:MGI:1206586]	104416	35.7382	38.9324	37.4907	36.5299	39.0665	38.3883	37.5482	37.3871	37.8832	1.01327
ENSMUSG00000054034	Tceal5	X	transcription elongation factor A (SII)-like 5 [Source:MGI Symbol;Acc:MGI:3036236]	331532	36.9618	39.231	35.2922	35.2145	39.9874	39.2666	36.1513	37.1617	37.655	1.01327
ENSMUSG00000076441	Ass1	2	argininosuccinate synthetase 1 [Source:MGI Symbol;Acc:MGI:88090]	11898	11.7494	10.5881	10.6641	12.6822	9.65104	11.3544	10.8985	11.0005	11.1465	1.01327
ENSMUSG00000029086	Prom1	5	prominin 1 [Source:MGI Symbol;Acc:MGI:1100886]	19126	5.66931	5.62481	6.09906	6.05597	5.81105	6.46999	5.16178	5.79773	5.8747	1.01328
ENSMUSG00000085307	Gm11525	11	predicted gene 11525 [Source:MGI Symbol;Acc:MGI:3651809]		0.0257954	0.0607032	0.0324129	0.0527464	0.0507052	0.021574	0.0356321	0.0396371	0.0401644	1.0133
ENSMUSG00000025538	Sumf2	5	sulfatase modifying factor 2 [Source:MGI Symbol;Acc:MGI:1915152]	67902	5.86245	5.20635	5.82086	5.61815	5.97377	5.65567	5.57153	5.62989	5.70478	1.0133
ENSMUSG00000086386	Gm12108	11	predicted gene 12108 [Source:MGI Symbol;Acc:MGI:3651176]		0.635578	0.410901	0.596778	0.489657	0.665856	0.591927	0.472741	0.547752	0.555045	1.01331
ENSMUSG00000040389	Wdr47	3	WD repeat domain 47 [Source:MGI Symbol;Acc:MGI:2139593]	99512	22.8537	24.3757	23.8989	23.0254	26.0353	21.8027	25.2384	23.7095	24.0254	1.01333
ENSMUSG00000036106	Prr5	15	proline rich 5 (renal) [Source:MGI Symbol;Acc:MGI:1924714]	109270	2.86554	3.01126	3.26791	3.26745	3.53501	2.18173	3.37136	3.04824	3.08889	1.01334
ENSMUSG00000031540	Kat6a	8	K(lysine) acetyltransferase 6A [Source:MGI Symbol;Acc:MGI:2442415]	244349	14.7053	19.1238	19.1086	18.3465	18.3143	14.8451	20.0225	17.6459	17.8821	1.01338
ENSMUSG00000093904	Tomm20	8	translocase of outer mitochondrial membrane 20 [Source:MGI Symbol;Acc:MGI:1915202]	67952	53.2996	53.3735	52.7367	54.4123	52.983	56.4909	51.5053	53.1366	53.8479	1.01339
ENSMUSG00000056121	Fez2	17	fasciculation and elongation protein zeta 2 (zygin II) [Source:MGI Symbol;Acc:MGI:2675856]	225020	7.43085	6.19775	6.49988	7.06568	6.62805	7.32463	6.1789	6.7095	6.79931	1.01339
ENSMUSG00000026192	Atic	1	5-aminoimidazole-4-carboxamide ribonucleotide formyltransferase/IMP cyclohydrolase [Source:MGI Symbol;Acc:MGI:1351352]	108147	12.8135	12.7883	12.5547	13.717	11.7752	12.9563	13.108	12.7188	12.8891	1.01339
ENSMUSG00000034780	B3galt1	2	UDP-Gal:betaGlcNAc beta 1,3-galactosyltransferase, polypeptide 1 [Source:MGI Symbol;Acc:MGI:1349403]	26877	13.908	15.1676	13.5461	13.5636	13.8228	16.1575	14.0474	14.2072	14.3978	1.01342
ENSMUSG00000027581	Stmn3	2	stathmin-like 3 [Source:MGI Symbol;Acc:MGI:1277137]	20262	311.032	266.162	253.344	290.297	262.969	317.839	251.144	276.846	280.562	1.01342
ENSMUSG00000028847	Trappc3	4	trafficking protein particle complex 3 [Source:MGI Symbol;Acc:MGI:1351486]	27096	39.6571	37.5364	36.708	35.9789	35.5177	42.608	39.8042	37.9672	38.4772	1.01343
ENSMUSG00000026036	Nif3l1	1	Ngg1 interacting factor 3-like 1 (S. pombe) [Source:MGI Symbol;Acc:MGI:1929485]	65102	7.16777	6.8927	7.46088	7.23724	7.13433	7.84322	6.86583	7.17378	7.27016	1.01343
ENSMUSG00000029659	Medag	5	mesenteric estrogen dependent adipogenesis [Source:MGI Symbol;Acc:MGI:1917967]	70717	5.50498	4.24377	4.89977	4.81531	4.38135	6.02954	4.56762	4.88284	4.94846	1.01344
ENSMUSG00000067455	Hist1h4j	13	histone cluster 1, H4j [Source:MGI Symbol;Acc:MGI:2448436]	319159	0.817686	1.15454	0.915903	0.955433	0.688844	1.35472	0.903601	0.962709	0.975649	1.01344
ENSMUSG00000039716	Dock3	9	dedicator of cyto-kinesis 3 [Source:MGI Symbol;Acc:MGI:2429763]	208869	42.8949	47.3397	48.2879	44.6587	47.6395	44.0245	50.8575	46.1742	46.795	1.01345
ENSMUSG00000026245	Farsb	1	phenylalanyl-tRNA synthetase, beta subunit [Source:MGI Symbol;Acc:MGI:1346035]	23874	24.0064	24.0249	22.9446	25.1033	23.8475	23.096	23.8617	23.6586	23.9771	1.01346
ENSMUSG00000022442	Ttll1	15	tubulin tyrosine ligase-like 1 [Source:MGI Symbol;Acc:MGI:2443047]	319953	23.4283	22.5365	22.2714	22.1339	23.7077	22.7584	23.608	22.7454	23.052	1.01348
ENSMUSG00000039307	Hexdc	11	hexosaminidase (glycosyl hydrolase family 20, catalytic domain) containing [Source:MGI Symbol;Acc:MGI:3605542]	238023	3.20053	3.89065	3.94974	3.27088	3.44475	3.28618	4.9179	3.68031	3.72993	1.01348
ENSMUSG00000021198	Unc79	12	unc-79 homolog [Source:MGI Symbol;Acc:MGI:2684729]	217843	9.00459	10.4608	10.9075	9.65483	11.4035	8.63023	11.3547	10.1243	10.2608	1.01348
ENSMUSG00000038056	Kmt2c	5	lysine (K)-specific methyltransferase 2C [Source:MGI Symbol;Acc:MGI:2444959]	231051	8.20099	10.9687	10.3729	9.09973	11.5429	7.4315	11.8474	9.84754	9.98039	1.01349
ENSMUSG00000081436	Gm5912	8	predicted gene 5912 [Source:MGI Symbol;Acc:MGI:3645264]		0	0.0295918	0.0252811	0	0.0741537	0	0	0.018291	0.0185384	1.01353
ENSMUSG00000091575	2010016I18Rik	3	RIKEN cDNA 2010016I18 gene [Source:MGI Symbol;Acc:MGI:1916456]	69206	0	0.0119598	0.0102176	0	0.0299699	0	0	0.00739247	0.00749248	1.01353
ENSMUSG00000019856	Fam184a	10	family with sequence similarity 184, member A [Source:MGI Symbol;Acc:MGI:1923156]	75906	23.5716	26.1868	27.1915	23.0518	24.4005	25.685	30.8507	25.65	25.997	1.01353
ENSMUSG00000030223	Ptpro	6	protein tyrosine phosphatase, receptor type, O [Source:MGI Symbol;Acc:MGI:1097152]	19277	68.5511	84.0162	82.2109	76.434	83.2042	68.0116	89.6242	78.2594	79.3185	1.01353
ENSMUSG00000032410	Xrn1	9	5'-3' exoribonuclease 1 [Source:MGI Symbol;Acc:MGI:891964]	24127	4.81331	4.9457	5.4659	4.67238	4.99582	4.70098	6.20556	5.07497	5.14369	1.01354
ENSMUSG00000038708	Golga4	9	golgi autoantigen, golgin subfamily a, 4 [Source:MGI Symbol;Acc:MGI:1859646]	54214	14.4174	17.0678	16.6981	14.5502	16.9964	14.7132	18.8546	16.0611	16.2786	1.01354
ENSMUSG00000030611	Mrps11	7	mitochondrial ribosomal protein S11 [Source:MGI Symbol;Acc:MGI:1915244]	67994	19.949	17.5491	17.0927	17.8073	18.1929	19.9162	17.8584	18.1969	18.4437	1.01356
ENSMUSG00000053263	Gm12592	11	predicted gene 12592 [Source:MGI Symbol;Acc:MGI:3649892]		0.501953	0.727462	0.65226	0.700953	0.529435	0.593876	0.718734	0.627225	0.635749	1.01359
ENSMUSG00000026596	Abl2	1	v-abl Abelson murine leukemia viral oncogene 2 (arg, Abelson-related gene) [Source:MGI Symbol;Acc:MGI:87860]	11352	22.3293	27.7636	26.7975	27.5895	27.5958	19.2706	29.459	25.6301	25.9787	1.0136
ENSMUSG00000024581	Napg	18	N-ethylmaleimide sensitive fusion protein attachment protein gamma [Source:MGI Symbol;Acc:MGI:104561]	108123	39.1966	38.5088	36.7314	36.026	41.289	38.9835	38.36	38.1456	38.6646	1.01361
ENSMUSG00000039579	Grin3a	4	glutamate receptor ionotropic, NMDA3A [Source:MGI Symbol;Acc:MGI:1933206]	242443	10.515	10.9776	11.8124	11.6432	11.2075	12.2936	9.86654	11.1017	11.2527	1.01361
ENSMUSG00000005078	Jkamp	12	JNK1/MAPK8-associated membrane protein [Source:MGI Symbol;Acc:MGI:1915057]	104771	25.4159	24.2057	25.3452	25.8979	25.5961	26.3408	23.4853	24.9889	25.33	1.01365
ENSMUSG00000023977	Ubr2	17	ubiquitin protein ligase E3 component n-recognin 2 [Source:MGI Symbol;Acc:MGI:1861099]	224826	12.1861	13.087	14.2883	12.8549	13.9514	11.6105	15.053	13.1871	13.3674	1.01367
ENSMUSG00000103366	C630004L07Rik	4	RIKEN cDNA C630004L07 gene [Source:MGI Symbol;Acc:MGI:3641643]		0.0567295	0.0834371	0.0855395	0.182287	0.0278779	0.0948916	0	0.0752354	0.0762641	1.01367
ENSMUSG00000026860	Sh3glb2	2	SH3-domain GRB2-like endophilin B2 [Source:MGI Symbol;Acc:MGI:2385131]	227700	58.9465	59.404	60.4726	51.2865	60.652	60.33	69.4286	59.6077	60.4243	1.0137
ENSMUSG00000021987	Mtmr6	14	myotubularin related protein 6 [Source:MGI Symbol;Acc:MGI:2145637]	219135	30.2561	33.5803	36.197	34.7047	32.044	33.4752	34.9811	33.3445	33.8013	1.0137
ENSMUSG00000061815	Rufy4	1	RUN and FYVE domain containing 4 [Source:MGI Symbol;Acc:MGI:3588214]	435626	0.0235246	0.00922657	0.118238	0.0274875	0.0154138	0.0961878	0.0649908	0.0503298	0.05102	1.01371
ENSMUSG00000031988	Vps26b	9	VPS26 retromer complex component B [Source:MGI Symbol;Acc:MGI:1917656]	69091	38.507	37.4347	36.9441	39.6865	37.1103	38.6255	37.1563	37.6286	38.1446	1.01371
ENSMUSG00000035864	Syt1	10	synaptotagmin I [Source:MGI Symbol;Acc:MGI:99667]	20979	398.487	390.887	394.825	394.993	394.929	410.159	400.531	394.733	400.153	1.01373
ENSMUSG00000020739	Nup85	11	nucleoporin 85 [Source:MGI Symbol;Acc:MGI:3046173]	445007	12.7389	13.0712	14.5743	11.6161	13.6997	14.0699	15.1997	13.4615	13.6463	1.01373
ENSMUSG00000049670	Morn4	19	MORN repeat containing 4 [Source:MGI Symbol;Acc:MGI:2449568]	226123	32.1807	30.3229	29.8115	31.3075	30.2824	33.402	29.7869	30.7717	31.1947	1.01375
ENSMUSG00000022620	Arsa	15	arylsulfatase A [Source:MGI Symbol;Acc:MGI:88077]	11883	8.90664	8.90785	8.75022	9.08801	9.09475	9.41239	8.31173	8.8549	8.97672	1.01376
ENSMUSG00000028975	Pex14	4	peroxisomal biogenesis factor 14 [Source:MGI Symbol;Acc:MGI:1927868]	56273	10.5257	10.8026	9.93817	10.0415	10.6056	11.1831	10.4321	10.4221	10.5656	1.01376
ENSMUSG00000018669	Cdk5rap3	11	CDK5 regulatory subunit associated protein 3 [Source:MGI Symbol;Acc:MGI:1933126]	80280	9.86905	9.5224	9.94492	10.1793	9.12305	10.3601	9.99124	9.77879	9.91342	1.01377
ENSMUSG00000019437	Tlcd1	11	TLC domain containing 1 [Source:MGI Symbol;Acc:MGI:1915572]	68385	7.12191	6.17657	6.83917	7.03075	6.58865	7.46162	6.13891	6.71255	6.80498	1.01377
ENSMUSG00000023990	Tfeb	17	transcription factor EB [Source:MGI Symbol;Acc:MGI:103270]	21425	3.83733	4.03363	3.78755	4.38452	4.49996	3.95196	2.92229	3.88617	3.93968	1.01377
ENSMUSG00000049303	Syt12	19	synaptotagmin XII [Source:MGI Symbol;Acc:MGI:2159601]	171180	12.2755	11.6275	12.492	11.4818	12.0648	12.5289	13.1203	12.1317	12.299	1.01379
ENSMUSG00000037010	Apln	X	apelin [Source:MGI Symbol;Acc:MGI:1353624]	30878	5.47817	5.27013	5.86471	6.24669	6.10089	5.13557	4.97341	5.53767	5.61414	1.01381
ENSMUSG00000021235	Coq6	12	coenzyme Q6 monooxygenase [Source:MGI Symbol;Acc:MGI:1924408]	217707	6.08882	5.79114	5.36197	5.43225	5.51056	5.89869	6.46575	5.74731	5.82681	1.01383
ENSMUSG00000026469	Xpr1	1	xenotropic and polytropic retrovirus receptor 1 [Source:MGI Symbol;Acc:MGI:97932]	19775	31.3958	34.57	34.7117	35.8472	34.1282	31.0461	35.0734	33.5592	34.0237	1.01384
ENSMUSG00000021518	Ptdss1	13	phosphatidylserine synthase 1 [Source:MGI Symbol;Acc:MGI:1276575]	19210	26.1996	25.8002	25.9332	27.6759	26.0043	27.6614	24.0079	25.9777	26.3373	1.01385
ENSMUSG00000032412	Atp1b3	9	ATPase, Na+/K+ transporting, beta 3 polypeptide [Source:MGI Symbol;Acc:MGI:107788]	11933	73.0466	63.9468	72.1525	73.124	66.1064	76.0263	67.4685	69.7153	70.6813	1.01386
ENSMUSG00000034248	Slc25a37	14	solute carrier family 25, member 37 [Source:MGI Symbol;Acc:MGI:1914962]	67712	2.48646	3.15539	3.19564	2.55241	3.28637	2.20118	3.90665	2.94583	2.98665	1.01386
ENSMUSG00000017146	Brca1	11	breast cancer 1, early onset [Source:MGI Symbol;Acc:MGI:104537]	12189	1.02904	0.87411	1.03719	1.01914	0.949183	1.06775	0.93877	0.980115	0.99371	1.01387
ENSMUSG00000042763	Maneal	4	mannosidase, endo-alpha-like [Source:MGI Symbol;Acc:MGI:2684896]	215090	24.1101	23.859	22.6231	24.4526	23.5333	23.418	24.0255	23.5307	23.8573	1.01388
ENSMUSG00000026179	Pnkd	1	paroxysmal nonkinesiogenic dyskinesia [Source:MGI Symbol;Acc:MGI:1930773]	56695	42.7218	42.2219	40.7433	40.9894	43.2132	43.5954	42.1137	41.8957	42.4779	1.0139
ENSMUSG00000026770	Il2ra	2	interleukin 2 receptor, alpha chain [Source:MGI Symbol;Acc:MGI:96549]	16184	0.0409849	0.0771586	0.0947585	0.0862006	0.0644503	0.0182815	0.118889	0.0709673	0.0719554	1.01392
ENSMUSG00000042369	Rbm45	2	RNA binding motif protein 45 [Source:MGI Symbol;Acc:MGI:2387367]	241490	11.1372	10.7615	10.5539	10.1636	10.6839	11.4315	11.5942	10.8175	10.9683	1.01393
ENSMUSG00000040520	Manea	4	mannosidase, endo-alpha [Source:MGI Symbol;Acc:MGI:2444484]	242362	9.91995	9.35518	11.111	9.90232	9.58536	11.1325	10.4593	10.1287	10.2699	1.01394
ENSMUSG00000034612	Chst11	10	carbohydrate sulfotransferase 11 [Source:MGI Symbol;Acc:MGI:1927166]	58250	23.3336	26.8699	25.4223	26.3239	25.4733	25.4984	24.9465	25.2086	25.5605	1.01396
ENSMUSG00000033763	Mtss1l	8	metastasis suppressor 1-like [Source:MGI Symbol;Acc:MGI:3039591]	244654	66.6911	71.0328	67.4986	75.1801	68.2629	68.372	65.641	68.4075	69.364	1.01398
ENSMUSG00000090564	A430057M04Rik	14	RIKEN cDNA A430057M04 gene [Source:MGI Symbol;Acc:MGI:2442125]	319486	0.141454	0.0610277	0.104276	0.126717	0.111221	0.10516	0.0716452	0.102252	0.103686	1.01402
ENSMUSG00000005836	Gata6	18	GATA binding protein 6 [Source:MGI Symbol;Acc:MGI:107516]	14465	0.0238934	0.022491	0.0528405	0.0446696	0.01409	0.0159866	0.0594088	0.033075	0.0335388	1.01402
ENSMUSG00000050505	Pcdh20	14	protocadherin 20 [Source:MGI Symbol;Acc:MGI:2443376]	219257	23.3062	23.1683	23.6778	23.9306	22.7128	25.3047	22.9002	23.3841	23.7121	1.01403
ENSMUSG00000020940	1700023F06Rik	11	RIKEN cDNA 1700023F06 gene [Source:MGI Symbol;Acc:MGI:1916691]	69441	2.0209	2.37785	1.87987	2.44945	2.07515	2.06858	1.89575	2.09288	2.12223	1.01403
ENSMUSG00000035238	Kcnk15	2	potassium channel, subfamily K, member 15 [Source:MGI Symbol;Acc:MGI:2675209]	241769	8.0576	7.53149	10.049	9.43698	8.37262	9.0273	7.8276	8.54603	8.66613	1.01405
ENSMUSG00000019796	Lrp11	10	low density lipoprotein receptor-related protein 11 [Source:MGI Symbol;Acc:MGI:2442989]	237253	41.2491	41.3716	38.2386	41.0593	40.4309	41.9964	39.9237	40.2864	40.8526	1.01405
ENSMUSG00000058441	Panx2	15	pannexin 2 [Source:MGI Symbol;Acc:MGI:1890615]	406218	15.1443	14.7762	13.2027	14.0193	17.3057	13.6412	13.3398	14.3744	14.5765	1.01406
ENSMUSG00000070287	Slc35g2	9	solute carrier family 35, member G2 [Source:MGI Symbol;Acc:MGI:2685365]	245020	18.9014	17.9846	19.0574	20.3846	16.6432	21.7878	16.8249	18.6478	18.9101	1.01407
ENSMUSG00000020363	Gfpt2	11	glutamine fructose-6-phosphate transaminase 2 [Source:MGI Symbol;Acc:MGI:1338883]	14584	5.59595	5.63859	4.96525	5.12624	5.26471	5.20704	6.30598	5.39993	5.47599	1.01409
ENSMUSG00000024921	Smarca2	19	SWI/SNF related, matrix associated, actin dependent regulator of chromatin, subfamily a, member 2 [Source:MGI Symbol;Acc:MGI:99603]	67155	21.4816	21.6574	21.5265	22.4419	22.9648	20.9614	21.0675	21.5551	21.8589	1.01409
ENSMUSG00000039108	Lsm14b	2	LSM family member 14B [Source:MGI Symbol;Acc:MGI:3040677]	241846	32.9446	35.0241	34.4629	33.2576	36.514	32.4706	36.2601	34.1439	34.6256	1.01411
ENSMUSG00000011658	Fuz	7	fuzzy planar cell polarity protein [Source:MGI Symbol;Acc:MGI:1917550]	70300	3.90003	3.75882	4.05423	3.46831	4.02278	4.00766	4.33922	3.90436	3.95949	1.01412
ENSMUSG00000027457	Snph	2	syntaphilin [Source:MGI Symbol;Acc:MGI:2139270]	241727	41.1884	43.9266	42.2961	40.889	47.7387	40.7027	42.9512	42.4704	43.0704	1.01413
ENSMUSG00000113581	Dio3os	12	deiodinase, iodothyronine type III, opposite strand [Source:MGI Symbol;Acc:MGI:2664395]		0.340686	0.354608	0.250265	0.336835	0.309081	0.306851	0.325801	0.315186	0.319642	1.01414
ENSMUSG00000039831	Arhgap29	3	Rho GTPase activating protein 29 [Source:MGI Symbol;Acc:MGI:2443818]	214137	8.4054	7.22452	9.36969	8.75891	7.7544	9.29301	7.998	8.3332	8.45108	1.01415
ENSMUSG00000024194	Cuta	17	cutA divalent cation tolerance homolog [Source:MGI Symbol;Acc:MGI:1914925]	67675	13.9633	12.0706	12.0387	13.7398	12.7729	13.1348	11.8346	12.6909	12.8705	1.01416
ENSMUSG00000023010	Tmbim6	15	transmembrane BAX inhibitor motif containing 6 [Source:MGI Symbol;Acc:MGI:99682]	110213	190.11	190.03	188.569	199.947	183.636	198.783	186.653	189.57	192.255	1.01416
ENSMUSG00000039153	Runx2	17	runt related transcription factor 2 [Source:MGI Symbol;Acc:MGI:99829]	12393	1.37095	1.58676	1.98281	1.28479	1.57565	1.40087	2.41936	1.64684	1.67017	1.01416
ENSMUSG00000055681	Cope	8	coatomer protein complex, subunit epsilon [Source:MGI Symbol;Acc:MGI:1891702]	59042	27.8693	25.3416	26.4899	26.5701	25.5834	30.3969	25.2231	26.567	26.9434	1.01417
ENSMUSG00000057177	Gsk3a	7	glycogen synthase kinase 3 alpha [Source:MGI Symbol;Acc:MGI:2152453]	606496	76.8028	75.7763	71.4297	73.829	79.6602	73.6717	75.7522	74.6696	75.7283	1.01418
ENSMUSG00000020495	Smg8	11	smg-8 homolog, nonsense mediated mRNA decay factor (C. elegans) [Source:MGI Symbol;Acc:MGI:1921383]	74133	6.78798	7.43817	7.23019	7.70824	7.07463	7.26873	6.96251	7.15211	7.25353	1.01418
ENSMUSG00000068856	Sf3b4	3	splicing factor 3b, subunit 4 [Source:MGI Symbol;Acc:MGI:109580]	107701	17.4216	17.51	16.516	19.3082	18.1434	15.9315	16.1869	17.1492	17.3925	1.01419
ENSMUSG00000032313	Tmem266	9	transmembrane protein 266 [Source:MGI Symbol;Acc:MGI:2142980]	244886	3.67628	3.44894	3.58851	3.39628	3.01366	4.6565	3.42127	3.57124	3.62193	1.01419
ENSMUSG00000009535	Rnmt	18	RNA (guanine-7-) methyltransferase [Source:MGI Symbol;Acc:MGI:1915147]	67897	13.2803	13.9903	15.0012	13.6105	14.0211	14.3986	15.1325	14.0906	14.2907	1.0142
ENSMUSG00000015247	Nipsnap3b	4	nipsnap homolog 3B [Source:MGI Symbol;Acc:MGI:1913786]	66536	8.93641	8.1706	7.96421	9.08045	8.42804	8.31524	8.07926	8.35708	8.47575	1.0142
ENSMUSG00000085438	1700020I14Rik	2	RIKEN cDNA 1700020I14 gene [Source:MGI Symbol;Acc:MGI:1913852]	66602	89.1339	99.456	92.8655	91.7394	100.618	93.721	94.5256	93.8184	95.1511	1.0142
ENSMUSG00000030884	Uqcrc2	7	ubiquinol cytochrome c reductase core protein 2 [Source:MGI Symbol;Acc:MGI:1914253]	67003	117.66	110.456	104.892	112.787	104.524	127.294	105.722	111.003	112.582	1.01422
ENSMUSG00000031155	Pim2	X	proviral integration site 2 [Source:MGI Symbol;Acc:MGI:97587]	18715	14.5368	14.545	13.164	14.103	15.1042	14.1694	13.7532	14.0819	14.2824	1.01424
ENSMUSG00000104868	Gm9954	5	predicted gene 9954 [Source:MGI Symbol;Acc:MGI:3642120]		0.696513	0.427781	0.588593	0.496357	0.898952	0.371282	0.549783	0.570962	0.579094	1.01424
ENSMUSG00000045733	Sprn	7	shadow of prion protein [Source:MGI Symbol;Acc:MGI:3582583]	212518	22.847	20.8224	20.4722	19.5819	25.2729	20.9055	20.9804	21.3806	21.6852	1.01425
ENSMUSG00000042670	Immp1l	2	IMP1 inner mitochondrial membrane peptidase-like (S. cerevisiae) [Source:MGI Symbol;Acc:MGI:1913791]	66541	6.49457	7.73082	6.28111	6.08418	7.1833	8.76257	5.70181	6.8355	6.93297	1.01426
ENSMUSG00000026803	Ttf1	2	transcription termination factor, RNA polymerase I [Source:MGI Symbol;Acc:MGI:105044]	22130	2.02649	2.53595	2.405	1.98775	2.42136	2.37318	2.64012	2.32248	2.3556	1.01426
ENSMUSG00000035215	Lsm7	10	LSM7 homolog, U6 small nuclear RNA and mRNA degradation associated [Source:MGI Symbol;Acc:MGI:1913344]	66094	3.66776	3.71255	3.99285	3.05047	3.69926	3.69712	4.93367	3.79105	3.84513	1.01426
ENSMUSG00000002279	Lmf1	17	lipase maturation factor 1 [Source:MGI Symbol;Acc:MGI:1923733]	76483	3.71668	4.07023	3.95728	3.81225	3.67589	4.19158	4.20289	3.91473	3.97065	1.01428
ENSMUSG00000026608	Kctd3	1	potassium channel tetramerisation domain containing 3 [Source:MGI Symbol;Acc:MGI:2444629]	226823	17.5999	20.6653	18.6854	18.6152	19.5205	18.0834	20.8003	18.9835	19.2548	1.01429
ENSMUSG00000030168	Adipor2	6	adiponectin receptor 2 [Source:MGI Symbol;Acc:MGI:93830]	68465	19.5822	21.6985	21.3964	21.8054	22.092	18.521	22.3454	20.8924	21.191	1.01429
ENSMUSG00000050192	Eif5a2	3	eukaryotic translation initiation factor 5A2 [Source:MGI Symbol;Acc:MGI:1933735]	208691	11.1402	10.9155	10.967	10.9573	10.9985	12.1701	10.5338	11.0076	11.1649	1.0143
ENSMUSG00000036093	Arl5a	2	ADP-ribosylation factor-like 5A [Source:MGI Symbol;Acc:MGI:1922673]	75423	14.31	17.1463	14.5376	16.2408	16.0048	15.6343	14.3222	15.3313	15.5505	1.0143
ENSMUSG00000098950	Gm28036	2	predicted gene, 28036 [Source:MGI Symbol;Acc:MGI:5547772]		0.0328475	0.00772987	0.0363213	0.0153524	0.0322837	0.0109888	0.0453735	0.0256329	0.0259996	1.01431
ENSMUSG00000118239	AC166575.1	17	novel transcript		5.34354	4.80355	5.90865	4.88258	4.72664	5.87534	6.22977	5.35191	5.42858	1.01433
ENSMUSG00000071649	B3gat3	19	beta-1,3-glucuronyltransferase 3 (glucuronosyltransferase I) [Source:MGI Symbol;Acc:MGI:1919977]	72727	64.9415	62.0376	59.3734	60.6841	59.4808	69.0095	62.8582	62.1175	63.0081	1.01434
ENSMUSG00000039621	Prex1	2	phosphatidylinositol-3,4,5-trisphosphate-dependent Rac exchange factor 1 [Source:MGI Symbol;Acc:MGI:3040696]	277360	41.4628	42.5269	42.417	44.2885	41.8175	44.9372	39.916	42.1356	42.7398	1.01434
ENSMUSG00000047428	Dlk2	17	delta like non-canonical Notch ligand 2 [Source:MGI Symbol;Acc:MGI:2146838]	106565	3.10334	4.53453	4.14924	2.58332	4.97381	2.96303	5.4215	3.92904	3.98542	1.01435
ENSMUSG00000022342	Kcnv1	15	potassium channel, subfamily V, member 1 [Source:MGI Symbol;Acc:MGI:1914748]	67498	7.4901	5.9578	6.3034	6.19564	8.85571	5.62345	6.03823	6.58377	6.67826	1.01435
ENSMUSG00000000305	Cdh4	2	cadherin 4 [Source:MGI Symbol;Acc:MGI:99218]	12561	16.9588	20.144	16.4528	17.024	17.8445	19.2964	18.2683	17.8519	18.1083	1.01437
ENSMUSG00000020536	Llgl1	11	LLGL1 scribble cell polarity complex component [Source:MGI Symbol;Acc:MGI:102682]	16897	17.8094	20.2431	20.2133	18.4821	20.1966	20.0239	20.1021	19.4219	19.7012	1.01438
ENSMUSG00000003581	Rnf215	11	ring finger protein 215 [Source:MGI Symbol;Acc:MGI:1918923]	71673	13.7211	13.5901	15.083	14.2173	13.3528	15.1072	14.6616	14.1314	14.3348	1.01439
ENSMUSG00000030657	Xylt1	7	xylosyltransferase 1 [Source:MGI Symbol;Acc:MGI:2451073]	233781	8.48797	8.46341	8.88907	8.76069	9.46535	8.42794	8.2965	8.61348	8.73762	1.01441
ENSMUSG00000034958	Atcay	10	ataxia, cerebellar, Cayman type [Source:MGI Symbol;Acc:MGI:2448730]	16467	92.9199	98.7397	93.7514	94.163	95.9821	98.4367	97.4521	95.137	96.5085	1.01442
ENSMUSG00000074968	Ano3	2	anoctamin 3 [Source:MGI Symbol;Acc:MGI:3613666]	228432	6.68555	11.3189	7.53653	5.50197	11.6361	10.7694	6.63848	8.51366	8.63648	1.01443
ENSMUSG00000069601	Ank3	10	ankyrin 3, epithelial [Source:MGI Symbol;Acc:MGI:88026]	11735	42.267	49.6152	49.5689	44.6941	53.1381	39.0943	54.3988	47.1504	47.8313	1.01444
ENSMUSG00000103009	Gm4430	2	predicted gene 4430 [Source:MGI Symbol;Acc:MGI:3782614]		3.51786	2.84708	2.81591	3.12092	3.32942	3.43512	2.53252	3.06029	3.1045	1.01445
ENSMUSG00000002102	Psmc3	2	proteasome (prosome, macropain) 26S subunit, ATPase 3 [Source:MGI Symbol;Acc:MGI:1098754]	19182	84.5177	77.9591	77.775	81.3206	79.6963	88.5064	75.4424	80.084	81.2414	1.01445
ENSMUSG00000054770	Kctd18	1	potassium channel tetramerisation domain containing 18 [Source:MGI Symbol;Acc:MGI:3603813]	51960	2.05483	2.22266	2.5693	2.13141	2.17546	2.25524	2.69899	2.28226	2.31527	1.01446
ENSMUSG00000067597	Dgat2l6	X	diacylglycerol O-acyltransferase 2-like 6 [Source:MGI Symbol;Acc:MGI:3045268]	668257	0.141018	0.270223	0.352364	0.211852	0.197997	0.21117	0.411849	0.254535	0.258217	1.01447
ENSMUSG00000024049	Myom1	17	myomesin 1 [Source:MGI Symbol;Acc:MGI:1341430]	17929	0.368182	0.478419	0.42482	0.374092	0.437382	0.382011	0.526274	0.423807	0.42994	1.01447
ENSMUSG00000057054	Inca1	11	inhibitor of CDK, cyclin A1 interacting protein 1 [Source:MGI Symbol;Acc:MGI:2144284]	103844	1.44084	0.915482	0.811092	1.33001	1.2745	0.883702	0.796115	1.0558	1.07108	1.01447
ENSMUSG00000028572	Hook1	4	hook microtubule tethering protein 1 [Source:MGI Symbol;Acc:MGI:1925213]	77963	5.20156	6.18587	6.50713	4.79867	6.59087	4.97807	7.83707	5.96485	6.05117	1.01447
ENSMUSG00000001366	Fbxo9	9	f-box protein 9 [Source:MGI Symbol;Acc:MGI:1918788]	71538	28.6887	30.7941	29.1678	28.3546	30.0106	31.5614	29.9853	29.5502	29.978	1.01448
ENSMUSG00000017119	Nbr1	11	NBR1, autophagy cargo receptor [Source:MGI Symbol;Acc:MGI:108498]	17966	51.9179	52.7447	53.3965	53.7593	53.6505	51.9501	54.4365	52.6864	53.4491	1.01448
ENSMUSG00000031231	Cox7b	X	cytochrome c oxidase subunit 7B [Source:MGI Symbol;Acc:MGI:1913392]	66142	107.05	101.175	98.8575	106.615	98.5903	111.136	99.0391	102.361	103.845	1.0145
ENSMUSG00000006589	Aprt	8	adenine phosphoribosyl transferase [Source:MGI Symbol;Acc:MGI:88061]	11821	20.6324	20.223	19.4685	20.0143	19.4556	22.8777	19.2512	20.108	20.3997	1.01451
ENSMUSG00000005102	Eif2ak4	2	eukaryotic translation initiation factor 2 alpha kinase 4 [Source:MGI Symbol;Acc:MGI:1353427]	27103	5.09915	5.10025	6.38842	5.04489	5.70937	4.85272	6.8315	5.52927	5.60962	1.01453
ENSMUSG00000075705	Msrb1	17	methionine sulfoxide reductase B1 [Source:MGI Symbol;Acc:MGI:1351642]	27361	13.0206	10.3659	12.2482	11.6897	11.8285	13.8371	10.8493	11.8782	12.0511	1.01456
ENSMUSG00000026721	Rabgap1l	1	RAB GTPase activating protein 1-like [Source:MGI Symbol;Acc:MGI:1352507]	29809	21.84	21.9076	22.8835	23.0089	22.4942	21.208	23.4254	22.2103	22.5341	1.01458
ENSMUSG00000020235	Fzr1	10	fizzy and cell division cycle 20 related 1 [Source:MGI Symbol;Acc:MGI:1926790]	56371	18.1062	18.4995	17.642	17.8664	19.2023	17.7767	18.5395	18.0826	18.3462	1.01458
ENSMUSG00000079469	Pigb	9	phosphatidylinositol glycan anchor biosynthesis, class B [Source:MGI Symbol;Acc:MGI:1891825]	55981	2.19222	2.39897	2.76193	2.19074	2.44829	2.41514	2.89305	2.45104	2.4868	1.01459
ENSMUSG00000002280	Narfl	17	nuclear prelamin A recognition factor-like [Source:MGI Symbol;Acc:MGI:1914813]	67563	8.36377	8.38784	8.95598	8.04236	8.33807	9.46045	8.93613	8.5692	8.69425	1.01459
ENSMUSG00000086939	Gm13530	2	predicted gene 13530 [Source:MGI Symbol;Acc:MGI:3651890]		0.231827	0.21822	0.372864	0	0.546836	0.310223	0.256186	0.274304	0.278311	1.01461
ENSMUSG00000055421	Pcdh9	14	protocadherin 9 [Source:MGI Symbol;Acc:MGI:1306801]	211712	16.8181	15.9158	16.5771	16.5375	17.9875	15.9467	16.2371	16.437	16.6772	1.01461
ENSMUSG00000106662	Gm43034	5	predicted gene 43034 [Source:MGI Symbol;Acc:MGI:5663171]		0.79542	0.655141	0.812907	0.557649	0.664502	0.960917	0.878995	0.754489	0.765516	1.01461
ENSMUSG00000024913	Lrp5	19	low density lipoprotein receptor-related protein 5 [Source:MGI Symbol;Acc:MGI:1278315]	16973	3.25335	3.8256	3.69143	3.58283	3.57522	3.94083	3.4716	3.59013	3.64262	1.01462
ENSMUSG00000031170	Slc38a5	X	solute carrier family 38, member 5 [Source:MGI Symbol;Acc:MGI:2148066]	209837	3.98491	3.37977	4.09742	3.59071	4.14953	4.40303	3.36316	3.8207	3.87661	1.01463
ENSMUSG00000003847	Nfat5	8	nuclear factor of activated T cells 5 [Source:MGI Symbol;Acc:MGI:1859333]	54446	7.94566	9.5976	10.5807	8.3553	10.6728	7.80449	11.2153	9.37465	9.51199	1.01465
ENSMUSG00000097039	Pvt1	15	Pvt1 oncogene [Source:MGI Symbol;Acc:MGI:97824]		1.08964	1.00004	0.843411	0.846676	1.2048	0.893093	1.02351	0.977696	0.99202	1.01465
ENSMUSG00000021241	Isca2	12	iron-sulfur cluster assembly 2 [Source:MGI Symbol;Acc:MGI:1921566]	74316	14.4387	15.0329	15.4414	14.5027	14.2021	16.4693	15.5877	14.971	15.1905	1.01466
ENSMUSG00000036667	Tcaf1	6	TRPM8 channel-associated factor 1 [Source:MGI Symbol;Acc:MGI:1914665]	77574	70.4349	74.9513	73.6387	71.7621	75.9737	68.6175	79.9613	73.0083	74.0787	1.01466
ENSMUSG00000028820	Sfpq	4	splicing factor proline/glutamine rich (polypyrimidine tract binding protein associated) [Source:MGI Symbol;Acc:MGI:1918764]	71514	46.0596	54.3364	54.0436	57.1238	59.8766	36.8198	55.1249	51.4798	52.2362	1.01469
ENSMUSG00000102331	Gm19938	1	predicted gene, 19938 [Source:MGI Symbol;Acc:MGI:5012123]		0.033291	0.0130571	0.0390427	0.0194496	0.0436261	0.0371239	0.0153287	0.0284636	0.0288821	1.0147
ENSMUSG00000059203	Il1rapl2	X	interleukin 1 receptor accessory protein-like 2 [Source:MGI Symbol;Acc:MGI:1913106]	60367	1.16797	1.31856	1.26399	1.04506	1.28754	1.33178	1.40988	1.25017	1.26857	1.01471
ENSMUSG00000018585	Atox1	11	antioxidant 1 copper chaperone [Source:MGI Symbol;Acc:MGI:1333855]	11927	66.9489	52.031	56.749	61.9411	50.5242	66.3825	58.9133	58.5763	59.4403	1.01475
ENSMUSG00000026426	Arl8a	1	ADP-ribosylation factor-like 8A [Source:MGI Symbol;Acc:MGI:1915974]	68724	100.958	96.0857	92.5941	98.1813	98.1982	98.2444	97.2732	96.546	97.9743	1.01479
ENSMUSG00000057672	Pkn1	8	protein kinase N1 [Source:MGI Symbol;Acc:MGI:108022]	320795	6.92142	7.39982	8.13633	7.15497	7.84568	7.3551	8.03109	7.48586	7.59671	1.01481
ENSMUSG00000070565	Rasal2	1	RAS protein activator like 2 [Source:MGI Symbol;Acc:MGI:2443881]	226525	8.09188	8.34795	8.53767	7.77474	9.62991	7.33764	9.05447	8.32583	8.44919	1.01482
ENSMUSG00000039834	Zfp335	2	zinc finger protein 335 [Source:MGI Symbol;Acc:MGI:2682313]	329559	4.97102	6.4938	6.99426	5.20502	7.0554	5.49061	7.22606	6.15303	6.24427	1.01483
ENSMUSG00000001229	Dpp9	17	dipeptidylpeptidase 9 [Source:MGI Symbol;Acc:MGI:2443967]	224897	11.171	12.4265	11.0262	11.0605	12.4498	10.4918	12.8475	11.5412	11.7124	1.01483
ENSMUSG00000094090	Gm8494	5	predicted gene 8494 [Source:MGI Symbol;Acc:MGI:3645114]		0.469295	0.742002	0.0294844	0.34272	0.389172	0.784991	0.162064	0.413594	0.419737	1.01485
ENSMUSG00000036208	Nepro	16	nucleolus and neural progenitor protein [Source:MGI Symbol;Acc:MGI:2384836]	212547	1.44448	1.73372	1.35491	1.67088	1.6191	1.3091	1.53486	1.51104	1.53349	1.01486
ENSMUSG00000099034	2810039B14Rik	15	RIKEN cDNA 2810039B14 gene [Source:MGI Symbol;Acc:MGI:1919915]		0.769607	0.58594	0.734627	0.604541	0.603847	0.923123	0.696814	0.696725	0.707081	1.01486
ENSMUSG00000060224	Pyroxd2	19	pyridine nucleotide-disulphide oxidoreductase domain 2 [Source:MGI Symbol;Acc:MGI:1921830]	74580	0.662892	0.92241	0.788043	1.08439	0.781817	0.668506	0.676806	0.791115	0.802879	1.01487
ENSMUSG00000024486	Hbegf	18	heparin-binding EGF-like growth factor [Source:MGI Symbol;Acc:MGI:96070]	15200	7.09536	6.48601	6.98153	7.23055	6.35862	8.14254	6.09328	6.8543	6.95625	1.01487
ENSMUSG00000079139	Gm4204	1	predicted gene 4204 [Source:MGI Symbol;Acc:MGI:3782381]		6.1842	6.86171	6.15749	7.56926	5.45725	5.9789	6.98007	6.40113	6.49637	1.01488
ENSMUSG00000050105	Grrp1	4	glycine/arginine rich protein 1 [Source:MGI Symbol;Acc:MGI:1919940]	72690	1.0177	1.66602	1.37885	0.965096	1.00023	2.1875	1.34466	1.35419	1.37437	1.0149
ENSMUSG00000108519	4833421K07Rik	7	RIKEN cDNA 4833421K07 gene [Source:MGI Symbol;Acc:MGI:1921844]		0.038999	0.0152958	0.0130677	0	0.0766592	0.0144964	0	0.0224542	0.0227889	1.01491
ENSMUSG00000040731	Eif4h	5	eukaryotic translation initiation factor 4H [Source:MGI Symbol;Acc:MGI:1341822]	22384	127.42	133.325	125.273	133.182	127.189	133.887	128.107	128.673	130.591	1.01491
ENSMUSG00000046982	Tshz1	18	teashirt zinc finger family member 1 [Source:MGI Symbol;Acc:MGI:1346031]	110796	72.5284	73.5724	75.1189	72.5721	71.0918	73.6666	82.0312	73.7399	74.8404	1.01492
ENSMUSG00000036580	Spg20	3	spastic paraplegia 20, spartin (Troyer syndrome) homolog (human) [Source:MGI Symbol;Acc:MGI:2139806]	229285	12.2458	12.1481	11.3373	12.7006	11.3258	12.4553	11.871	11.9104	12.0882	1.01493
ENSMUSG00000031007	Atp6ap2	X	ATPase, H+ transporting, lysosomal accessory protein 2 [Source:MGI Symbol;Acc:MGI:1917745]	70495	120.727	112.718	110.416	115.09	113.691	126.132	110.413	114.62	116.332	1.01493
ENSMUSG00000113302	Gm32219	12	predicted gene, 32219 [Source:MGI Symbol;Acc:MGI:5591378]		0.159055	0.058484	0.0899364	0.116156	0.156325	0.0886837	0.0549271	0.102492	0.104023	1.01494
ENSMUSG00000028958	Tmub1	5	transmembrane and ubiquitin-like domain containing 1 [Source:MGI Symbol;Acc:MGI:1923764]	64295	11.361	11.2241	11.0223	12.3493	11.077	11.3315	10.7228	11.2025	11.3701	1.01497
ENSMUSG00000045382	Cxcr4	1	chemokine (C-X-C motif) receptor 4 [Source:MGI Symbol;Acc:MGI:109563]	12767	7.89421	8.73455	10.0503	8.96653	7.34517	11.5736	8.21994	8.89302	9.02632	1.01499
ENSMUSG00000034825	Nrip3	7	nuclear receptor interacting protein 3 [Source:MGI Symbol;Acc:MGI:1925843]	78593	155.725	158.997	165.071	150.672	154.6	174.564	169.478	159.931	162.329	1.01499
ENSMUSG00000074217	2210011C24Rik	8	RIKEN cDNA 2210011C24 gene [Source:MGI Symbol;Acc:MGI:1917384]	70134	0.267691	0.283476	0.228728	0.281508	0.328871	0.149256	0.295818	0.259965	0.263863	1.01499
ENSMUSG00000034522	Zfp395	14	zinc finger protein 395 [Source:MGI Symbol;Acc:MGI:2682318]	380912	3.75419	2.95828	3.03024	2.93774	2.70638	3.8908	3.65015	3.24757	3.29627	1.01499
ENSMUSG00000039357	Fut11	14	fucosyltransferase 11 [Source:MGI Symbol;Acc:MGI:1920318]	73068	6.86294	7.05297	7.11716	6.89741	6.92871	6.6892	7.95004	7.01103	7.11634	1.01502
ENSMUSG00000040365	Trim41	11	tripartite motif-containing 41 [Source:MGI Symbol;Acc:MGI:2384814]	211007	11.5123	11.9525	11.8268	10.8599	12.3038	11.8625	12.7365	11.7639	11.9407	1.01503
ENSMUSG00000061758	Akr1b10	6	aldo-keto reductase family 1, member B10 (aldose reductase) [Source:MGI Symbol;Acc:MGI:1915111]	67861	15.7744	12.8652	13.8947	13.2998	14.4537	16.311	13.5002	14.1781	14.3912	1.01503
ENSMUSG00000037993	Dhx38	8	DEAH (Asp-Glu-Ala-His) box polypeptide 38 [Source:MGI Symbol;Acc:MGI:1927617]	64340	9.97113	10.8695	11.5588	10.9313	10.9269	10.9926	10.9975	10.7998	10.9621	1.01503
ENSMUSG00000032059	Alg9	9	asparagine-linked glycosylation 9 (alpha 1,2 mannosyltransferase) [Source:MGI Symbol;Acc:MGI:1924753]	102580	7.4961	7.94628	7.99718	8.93539	8.20872	7.14495	7.43344	7.81319	7.93063	1.01503
ENSMUSG00000107200	Gm43039	5	predicted gene 43039 [Source:MGI Symbol;Acc:MGI:5663176]		0.28166	0.375597	0.547391	0.329108	0.276825	0.27221	0.752197	0.401549	0.407585	1.01503
ENSMUSG00000019889	Ptprk	10	protein tyrosine phosphatase, receptor type, K [Source:MGI Symbol;Acc:MGI:103310]	19272	10.7816	11.4839	11.5619	11.0347	11.4712	10.8575	12.4183	11.2758	11.4454	1.01504
ENSMUSG00000031538	Plat	8	plasminogen activator, tissue [Source:MGI Symbol;Acc:MGI:97610]	18791	24.0996	20.5237	22.0986	21.1444	21.7513	25.228	22.1787	22.2406	22.5756	1.01506
ENSMUSG00000024378	Stard4	18	StAR-related lipid transfer (START) domain containing 4 [Source:MGI Symbol;Acc:MGI:2156764]	170459	6.56676	6.59124	6.50126	6.36722	6.77135	6.74523	6.72356	6.55309	6.65184	1.01507
ENSMUSG00000036427	Gpi1	7	glucose phosphate isomerase 1 [Source:MGI Symbol;Acc:MGI:95797]	14751	168.182	161.481	157.154	158.264	168.154	172.594	159.868	162.272	164.72	1.01508
ENSMUSG00000045174	Amer3	1	APC membrane recruitment 3 [Source:MGI Symbol;Acc:MGI:3026939]	211383	4.93647	5.72605	4.90021	4.85883	6.06568	5.12835	5.01041	5.18758	5.26582	1.01508
ENSMUSG00000028582	Cc2d1b	4	coiled-coil and C2 domain containing 1B [Source:MGI Symbol;Acc:MGI:2443076]	319965	5.45816	5.37226	6.05354	4.71446	5.5797	5.65313	6.90433	5.62799	5.71291	1.01509
ENSMUSG00000027500	Stmn2	3	stathmin-like 2 [Source:MGI Symbol;Acc:MGI:98241]	20257	52.8383	48.1136	45.6586	47.99	56.1857	50.2132	44.0429	48.8702	49.6079	1.0151
ENSMUSG00000063065	Mapk3	7	mitogen-activated protein kinase 3 [Source:MGI Symbol;Acc:MGI:1346859]	26417	116.1	110.354	106.377	115.785	108.608	122.813	103.271	110.944	112.619	1.0151
ENSMUSG00000004207	Psap	10	prosaposin [Source:MGI Symbol;Acc:MGI:97783]	19156	758.385	720.886	717.44	751.004	709.783	803.566	708.835	732.237	743.297	1.0151
ENSMUSG00000028964	Park7	4	Parkinson disease (autosomal recessive, early onset) 7 [Source:MGI Symbol;Acc:MGI:2135637]	57320	85.3179	83.8797	76.2974	87.3335	77.5944	90.1698	77.1736	81.8317	83.0678	1.01511
ENSMUSG00000024900	Cpt1a	19	carnitine palmitoyltransferase 1a, liver [Source:MGI Symbol;Acc:MGI:1098296]	12894	13.1231	12.9571	13.7139	14.4871	12.7662	14.8396	11.7687	13.2647	13.4654	1.01513
ENSMUSG00000041679	Lrrc29	8	leucine rich repeat containing 29 [Source:MGI Symbol;Acc:MGI:2443262]	234684	0.240786	0.172212	0.308489	0.115849	0.222732	0.305363	0.332607	0.240496	0.244138	1.01514
ENSMUSG00000031862	Atp13a1	8	ATPase type 13A1 [Source:MGI Symbol;Acc:MGI:2180801]	170759	11.1313	12.4126	13.4228	12.0134	12.8786	11.9751	13.1685	12.3222	12.5089	1.01515
ENSMUSG00000014850	Msh3	13	mutS homolog 3 [Source:MGI Symbol;Acc:MGI:109519]	17686	5.39841	5.96181	5.5292	5.4138	5.49792	5.7071	6.24159	5.62981	5.7151	1.01515
ENSMUSG00000075700	Selenot	3	selenoprotein T [Source:MGI Symbol;Acc:MGI:1916477]	69227	76.7577	79.6065	81.2127	81.3626	76.0876	84.0175	80.1009	79.1923	80.3922	1.01515
ENSMUSG00000029723	Tsc22d4	5	TSC22 domain family, member 4 [Source:MGI Symbol;Acc:MGI:1926079]	78829	26.1091	22.0083	24.7397	26.8578	22.8098	26.0827	22.8647	24.2857	24.6537	1.01515
ENSMUSG00000017400	Stac2	11	SH3 and cysteine rich domain 2 [Source:MGI Symbol;Acc:MGI:2144518]	217154	37.4516	37.7954	39.1196	36.2652	39.6407	37.9885	40.9068	38.1222	38.7003	1.01516
ENSMUSG00000019971	Cep290	10	centrosomal protein 290 [Source:MGI Symbol;Acc:MGI:2384917]	216274	2.75279	2.91253	2.98636	2.72504	3.24665	2.42632	3.31277	2.88389	2.9277	1.01519
ENSMUSG00000030329	Pianp	6	PILR alpha associated neural protein [Source:MGI Symbol;Acc:MGI:2441908]	319352	73.4018	74.7873	73.7479	69.8059	77.1487	72.5365	80.9287	73.979	75.1049	1.01522
ENSMUSG00000035297	Cops4	5	COP9 signalosome subunit 4 [Source:MGI Symbol;Acc:MGI:1349414]	26891	27.1881	25.9521	26.501	27.6734	26.5801	27.3811	26.17	26.5471	26.9512	1.01522
ENSMUSG00000061689	Dlgap4	2	DLG associated protein 4 [Source:MGI Symbol;Acc:MGI:2138865]	228836	53.1293	57.1934	55.798	52.824	58.8266	48.8752	64.3427	55.3736	56.2171	1.01523
ENSMUSG00000000088	Cox5a	9	cytochrome c oxidase subunit 5A [Source:MGI Symbol;Acc:MGI:88474]	12858	70.2315	66.0881	61.3204	73.9389	65.0473	71.9843	56.5648	65.88	66.8838	1.01524
ENSMUSG00000019055	Plod1	4	procollagen-lysine, 2-oxoglutarate 5-dioxygenase 1 [Source:MGI Symbol;Acc:MGI:99907]	18822	10.5132	10.3033	9.69862	11.3199	10.1245	10.882	8.98041	10.1717	10.3267	1.01524
ENSMUSG00000054659	Pm20d2	4	peptidase M20 domain containing 2 [Source:MGI Symbol;Acc:MGI:2685270]	242377	2.15239	1.91415	2.65424	2.14943	1.82026	2.41415	2.71388	2.24026	2.27443	1.01525
ENSMUSG00000040618	Pck2	14	phosphoenolpyruvate carboxykinase 2 (mitochondrial) [Source:MGI Symbol;Acc:MGI:1860456]	74551	5.22341	5.23056	5.63197	5.02521	5.02616	5.75069	5.97314	5.36198	5.4438	1.01526
ENSMUSG00000092074	Dynlt1a	17	dynein light chain Tctex-type 1A [Source:MGI Symbol;Acc:MGI:3807506]	100310872	0.6945	0.727041	0.811067	0.751827	0.451707	0.802934	1.01577	0.744203	0.75556	1.01526
ENSMUSG00000039954	Stk32a	18	serine/threonine kinase 32A [Source:MGI Symbol;Acc:MGI:2442403]	269019	1.35263	1.2858	1.46705	1.2228	1.26994	1.47661	1.58818	1.3685	1.38938	1.01526
ENSMUSG00000038150	Ormdl3	11	ORM1-like 3 (S. cerevisiae) [Source:MGI Symbol;Acc:MGI:1913862]	66612	31.719	32.1583	32.9752	31.664	31.3129	33.3397	34.7909	32.2841	32.7769	1.01526
ENSMUSG00000022175	Lrp10	14	low-density lipoprotein receptor-related protein 10 [Source:MGI Symbol;Acc:MGI:1929480]	65107	14.3788	13.1191	13.319	14.5472	13.119	14.7084	12.879	13.6056	13.8134	1.01527
ENSMUSG00000025236	Adpgk	9	ADP-dependent glucokinase [Source:MGI Symbol;Acc:MGI:1919391]	72141	4.23612	3.88498	4.45248	4.30947	4.19448	3.93654	4.58029	4.19119	4.25519	1.01527
ENSMUSG00000020585	Laptm4a	12	lysosomal-associated protein transmembrane 4A [Source:MGI Symbol;Acc:MGI:108017]	17775	168.638	136.923	149.282	159.52	133.356	181.185	141.669	151.614	153.933	1.01529
ENSMUSG00000108220	Gm44056	6	predicted gene, 44056 [Source:MGI Symbol;Acc:MGI:5690448]		0.101374	0.0298199	0.012738	0.0444192	0.0622711	0.0706534	0.0175039	0.0479772	0.0487119	1.01531
ENSMUSG00000022401	Xpnpep3	15	X-prolyl aminopeptidase 3, mitochondrial [Source:MGI Symbol;Acc:MGI:2445217]	321003	2.50732	3.3014	3.05753	2.89133	2.91313	2.87921	3.31914	2.95542	3.00071	1.01532
ENSMUSG00000032998	Foxj3	4	forkhead box J3 [Source:MGI Symbol;Acc:MGI:2443432]	230700	14.9335	16.8337	16.5678	16.7036	17.3491	14.2065	17.1754	16.1117	16.3586	1.01533
ENSMUSG00000030735	Gm9755	8	predicted pseudogene 9755 [Source:MGI Symbol;Acc:MGI:3642279]		0.173358	0.26674	0.254695	0.18698	0.131063	0.401505	0.221045	0.231598	0.235148	1.01533
ENSMUSG00000020641	Rsad2	12	radical S-adenosyl methionine domain containing 2 [Source:MGI Symbol;Acc:MGI:1929628]	58185	0.764051	0.812661	0.75937	0.630482	0.636387	1.00124	0.894418	0.778694	0.790633	1.01533
ENSMUSG00000073600	Prob1	18	proline rich basic protein 1 [Source:MGI Symbol;Acc:MGI:2686460]	381148	2.61176	2.38533	2.47667	2.27799	2.50876	2.88358	2.44773	2.49125	2.52952	1.01536
ENSMUSG00000035566	Pcdh17	14	protocadherin 17 [Source:MGI Symbol;Acc:MGI:2684924]	219228	12.9409	14.0375	15.0167	13.8939	15.6149	12.9024	14.4424	13.9984	14.2134	1.01536
ENSMUSG00000030255	Sspn	6	sarcospan [Source:MGI Symbol;Acc:MGI:1353511]	16651	4.38838	5.43229	5.08815	5.43671	4.3879	5.34948	5.01002	4.96961	5.04603	1.01538
ENSMUSG00000030986	Dhx32	7	DEAH (Asp-Glu-Ala-His) box polypeptide 32 [Source:MGI Symbol;Acc:MGI:2141813]	101437	16.1163	17.2809	16.9706	17.1468	16.0234	17.4068	17.613	16.7893	17.0475	1.01538
ENSMUSG00000029201	Ugdh	5	UDP-glucose dehydrogenase [Source:MGI Symbol;Acc:MGI:1306785]	22235	6.60912	6.64285	7.48227	7.1493	6.18388	7.38971	7.34817	6.91141	7.01777	1.01539
ENSMUSG00000020303	Stc2	11	stanniocalcin 2 [Source:MGI Symbol;Acc:MGI:1316731]	20856	0.826475	0.790788	0.821669	0.774684	0.700711	0.967206	0.859367	0.812977	0.825492	1.01539
ENSMUSG00000022791	Tnk2	16	tyrosine kinase, non-receptor, 2 [Source:MGI Symbol;Acc:MGI:1858308]	51789	36.7496	38.9604	39.2879	35.9293	41.0278	36.7281	42.0066	38.3326	38.923	1.0154
ENSMUSG00000023960	Enpp5	17	ectonucleotide pyrophosphatase/phosphodiesterase 5 [Source:MGI Symbol;Acc:MGI:1933830]	83965	53.5752	53.7319	52.7237	54.2002	51.9127	56.9219	53.6274	53.3436	54.1655	1.01541
ENSMUSG00000025607	Copg2	6	coatomer protein complex, subunit gamma 2 [Source:MGI Symbol;Acc:MGI:1858683]	54160	24.3003	24.682	23.2756	24.2706	23.107	26.5279	23.925	24.0859	24.4576	1.01543
ENSMUSG00000040785	Ttc3	16	tetratricopeptide repeat domain 3 [Source:MGI Symbol;Acc:MGI:1276539]	22129	101.749	109.6	109.328	105.203	113.958	103.576	111.432	106.892	108.542	1.01544
ENSMUSG00000039385	Cdh6	15	cadherin 6 [Source:MGI Symbol;Acc:MGI:107435]	12563	7.539	9.61831	9.77965	9.91888	8.71744	9.11561	8.71955	8.97899	9.11787	1.01547
ENSMUSG00000022265	Ank	15	progressive ankylosis [Source:MGI Symbol;Acc:MGI:3045421]	11732	51.787	52.7654	52.3957	54.7063	51.3858	55.0055	51.4058	52.316	53.1259	1.01548
ENSMUSG00000028020	Glrb	3	glycine receptor, beta subunit [Source:MGI Symbol;Acc:MGI:95751]	14658	78.1209	68.8447	72.2465	74.6027	71.3879	83.1476	67.6858	73.0707	74.206	1.01554
ENSMUSG00000038369	Ncoa6	2	nuclear receptor coactivator 6 [Source:MGI Symbol;Acc:MGI:1929915]	56406	13.1169	15.4907	14.4552	14.1007	15.407	12.3014	16.5008	14.3543	14.5775	1.01555
ENSMUSG00000036087	Slain2	5	SLAIN motif family, member 2 [Source:MGI Symbol;Acc:MGI:1923241]	75991	8.72886	9.39458	8.8836	9.69656	9.15636	8.39873	9.31834	9.00234	9.1425	1.01557
ENSMUSG00000024205	Rpl36-ps2	11	ribosomal protein L36, pseudogene 2 [Source:MGI Symbol;Acc:MGI:3650081]		0	0.0684131	0.23379	0.271752	0.0571452	0	0.0803155	0.100734	0.102303	1.01557
ENSMUSG00000063171	Rps4l	6	ribosomal protein S4-like [Source:MGI Symbol;Acc:MGI:1913434]	66184	8.7824	7.33282	10.0427	6.4977	9.64936	11.3545	7.91989	8.71932	8.85537	1.0156
ENSMUSG00000038451	Spsb2	6	splA/ryanodine receptor domain and SOCS box containing 2 [Source:MGI Symbol;Acc:MGI:1315199]	14794	4.08977	3.23493	3.40993	3.16451	3.57594	4.62166	3.17422	3.57821	3.63408	1.01562
ENSMUSG00000054199	Gon4l	3	gon-4-like (C.elegans) [Source:MGI Symbol;Acc:MGI:1917579]	76022	7.5214	8.67488	9.83259	8.60343	8.66325	9.08565	8.89495	8.67629	8.81182	1.01562
ENSMUSG00000026924	Sec16a	2	SEC16 homolog A, endoplasmic reticulum export factor [Source:MGI Symbol;Acc:MGI:2139207]	227648	10.6497	12.8791	12.7077	12.3429	12.9215	10.5487	13.2571	12.0788	12.2676	1.01563
ENSMUSG00000027195	Hsd17b12	2	hydroxysteroid (17-beta) dehydrogenase 12 [Source:MGI Symbol;Acc:MGI:1926967]	56348	50.1691	46.2556	47.6027	51.311	47.1402	52.0438	44.5456	48.0091	48.7602	1.01564
ENSMUSG00000030310	Slc6a1	6	solute carrier family 6 (neurotransmitter transporter, GABA), member 1 [Source:MGI Symbol;Acc:MGI:95627]	232333	180.498	198.927	187.898	194.436	185.216	202.474	186.146	189.107	192.068	1.01566
ENSMUSG00000039057	Myo16	8	myosin XVI [Source:MGI Symbol;Acc:MGI:2685951]	244281	47.8107	52.608	54.3362	52.113	52.1439	48.1118	57.2033	51.5849	52.393	1.01566
ENSMUSG00000036932	Aifm1	X	apoptosis-inducing factor, mitochondrion-associated 1 [Source:MGI Symbol;Acc:MGI:1349419]	26926	8.16509	7.63398	8.11595	7.24808	8.08306	8.70956	8.34584	7.97168	8.09663	1.01568
ENSMUSG00000020196	Cabin1	10	calcineurin binding protein 1 [Source:MGI Symbol;Acc:MGI:1298375]	104248	10.5906	11.724	11.5038	10.1328	11.9136	10.5267	13.2249	11.2728	11.4495	1.01568
ENSMUSG00000032714	Syde1	10	synapse defective 1, Rho GTPase, homolog 1 (C. elegans) [Source:MGI Symbol;Acc:MGI:1918959]	71709	5.13659	4.28377	5.58361	5.66131	4.62141	5.50107	4.53526	5.00132	5.07976	1.01568
ENSMUSG00000051403	Ppp1r37	7	protein phosphatase 1, regulatory subunit 37 [Source:MGI Symbol;Acc:MGI:2687042]	232947	29.8296	30.7327	32.3006	31.2889	32.4193	30.6007	31.4517	30.9543	31.4402	1.0157
ENSMUSG00000101219	Gm20302	1	predicted gene, 20302 [Source:MGI Symbol;Acc:MGI:5012487]		0.131509	0.309476	0.264395	0.153663	0.581635	0.219976	0	0.235127	0.238818	1.0157
ENSMUSG00000027854	Sike1	3	suppressor of IKBKE 1 [Source:MGI Symbol;Acc:MGI:1913891]	66641	7.50272	8.59425	8.16061	8.18218	8.77885	7.26741	8.62295	8.08586	8.21285	1.0157
ENSMUSG00000042699	Dhx9	1	DEAH (Asp-Glu-Ala-His) box polypeptide 9 [Source:MGI Symbol;Acc:MGI:108177]	13211	42.2017	46.7059	44.6632	46.2809	45.7741	42.4694	46.3686	44.5236	45.2233	1.01571
ENSMUSG00000044519	Zfp488	14	zinc finger protein 488 [Source:MGI Symbol;Acc:MGI:2686052]	382867	0.954368	0.895383	0.710012	0.736877	1.09914	0.759508	0.871127	0.853254	0.866663	1.01571
ENSMUSG00000005533	Igf1r	7	insulin-like growth factor I receptor [Source:MGI Symbol;Acc:MGI:96433]	16001	7.61245	8.69409	8.67194	8.08184	8.72018	7.73775	9.28934	8.32616	8.45728	1.01575
ENSMUSG00000027411	Vps16	2	VSP16 CORVET/HOPS core subunit [Source:MGI Symbol;Acc:MGI:2136772]	80743	12.4593	13.0647	13.7033	11.7441	13.398	13.2559	14.7293	13.0758	13.2818	1.01576
ENSMUSG00000021670	Hmgcr	13	3-hydroxy-3-methylglutaryl-Coenzyme A reductase [Source:MGI Symbol;Acc:MGI:96159]	15357	35.6257	35.8551	32.9201	39.8079	36.685	31.9669	32.9372	34.8003	35.3493	1.01578
ENSMUSG00000011831	Evi5	5	ecotropic viral integration site 5 [Source:MGI Symbol;Acc:MGI:104736]	14020	18.9173	19.6323	21.5211	19.1708	19.2793	20.2955	22.6123	20.0235	20.3395	1.01578
ENSMUSG00000051238	Swsap1	9	SWIM type zinc finger 7 associated protein 1 [Source:MGI Symbol;Acc:MGI:1914212]	66962	10.2317	10.5919	9.93908	9.90911	9.36955	11.2561	11.1301	10.2542	10.4162	1.0158
ENSMUSG00000020925	Ccdc43	11	coiled-coil domain containing 43 [Source:MGI Symbol;Acc:MGI:1289318]	52715	7.99423	8.19225	7.62887	7.88531	7.36876	8.51408	8.48791	7.93845	8.06402	1.01582
ENSMUSG00000033149	Phldb2	16	pleckstrin homology like domain, family B, member 2 [Source:MGI Symbol;Acc:MGI:2444981]	208177	5.35584	4.81175	5.80488	6.18101	3.79559	6.68226	4.97467	5.32416	5.40838	1.01582
ENSMUSG00000040584	Abcb1a	5	ATP-binding cassette, sub-family B (MDR/TAP), member 1A [Source:MGI Symbol;Acc:MGI:97570]	18671	10.4182	10.2827	11.1493	10.7229	10.5523	11.8517	10.0122	10.6167	10.7848	1.01583
ENSMUSG00000000355	Mcts1	X	malignant T cell amplified sequence 1 [Source:MGI Symbol;Acc:MGI:1916245]	68995	35.1028	28.8849	33.1971	32.2732	30.8005	34.9981	33.5594	32.3949	32.9078	1.01583
ENSMUSG00000022103	Gfra2	14	glial cell line derived neurotrophic factor family receptor alpha 2 [Source:MGI Symbol;Acc:MGI:1195462]	14586	13.8744	15.798	13.3187	14.2765	14.921	14.0605	14.971	14.3304	14.5573	1.01583
ENSMUSG00000004929	Thop1	10	thimet oligopeptidase 1 [Source:MGI Symbol;Acc:MGI:1354165]	50492	10.5992	10.4504	10.0834	10.1839	11.3398	9.84015	10.8044	10.3777	10.5421	1.01584
ENSMUSG00000032011	Thy1	9	thymus cell antigen 1, theta [Source:MGI Symbol;Acc:MGI:98747]	21838	156.354	137.457	126.653	136.515	162.582	146.16	124.243	140.155	142.375	1.01584
ENSMUSG00000027506	Tpd52	3	tumor protein D52 [Source:MGI Symbol;Acc:MGI:107749]	21985	5.73935	6.0559	5.47012	5.44523	5.62396	6.381	5.93512	5.75512	5.84633	1.01585
ENSMUSG00000024620	Pdgfrb	18	platelet derived growth factor receptor, beta polypeptide [Source:MGI Symbol;Acc:MGI:97531]	18596	7.75919	7.27394	8.67127	7.95979	7.32451	9.2735	7.54917	7.90146	8.02674	1.01585
ENSMUSG00000029752	Asns	6	asparagine synthetase [Source:MGI Symbol;Acc:MGI:1350929]	27053	34.2097	31.3554	32.0625	33.2651	32.1944	34.7477	32.028	32.5425	33.0588	1.01587
ENSMUSG00000029009	Mthfr	4	methylenetetrahydrofolate reductase [Source:MGI Symbol;Acc:MGI:106639]	17769	3.65999	3.94904	4.18805	3.53537	4.04206	3.62974	4.77184	3.93236	3.99475	1.01587
ENSMUSG00000055633	Zfp580	7	zinc finger protein 580 [Source:MGI Symbol;Acc:MGI:1916242]	68992	13.1659	10.4829	11.0954	12.7235	11.0265	12.7132	10.5975	11.5814	11.7652	1.01587
ENSMUSG00000039607	Rbms3	9	RNA binding motif, single stranded interacting protein [Source:MGI Symbol;Acc:MGI:2444477]	207181	2.4421	2.13088	2.5813	2.44471	2.11702	2.70287	2.4258	2.38476	2.4226	1.01587
ENSMUSG00000029136	Rbks	5	ribokinase [Source:MGI Symbol;Acc:MGI:1918586]	71336	0.919745	1.38848	1.20367	0.811083	1.14274	1.41267	1.39034	1.17063	1.18921	1.01587
ENSMUSG00000041130	Zfp598	17	zinc finger protein 598 [Source:MGI Symbol;Acc:MGI:2670965]	213753	9.86664	12.333	11.9681	10.1483	13.1807	9.55286	13.3982	11.3892	11.57	1.01587
ENSMUSG00000030584	Dpf1	7	D4, zinc and double PHD fingers family 1 [Source:MGI Symbol;Acc:MGI:1352748]	29861	18.5941	22.9553	23.4457	21.7597	22.9513	19.1883	24.1379	21.6651	22.0093	1.01589
ENSMUSG00000023473	Celsr3	9	cadherin, EGF LAG seven-pass G-type receptor 3 [Source:MGI Symbol;Acc:MGI:1858236]	107934	6.35725	9.1902	9.39726	6.60101	9.92974	5.62883	11.6288	8.3149	8.4471	1.0159
ENSMUSG00000044308	Ubr3	2	ubiquitin protein ligase E3 component n-recognin 3 [Source:MGI Symbol;Acc:MGI:1861100]	68795	35.2834	37.6189	36.9526	36.0216	37.2598	36.2965	39.2244	36.6183	37.2006	1.0159
ENSMUSG00000027695	Pld1	3	phospholipase D1 [Source:MGI Symbol;Acc:MGI:109585]	18805	2.61039	2.5186	2.77024	2.57083	2.92477	2.4535	2.75073	2.63308	2.67496	1.01591
ENSMUSG00000017652	Cd40	2	CD40 antigen [Source:MGI Symbol;Acc:MGI:88336]	21939	0.15745	0.192386	0.219148	0.141519	0.202362	0.209343	0.217492	0.189662	0.192679	1.01591
ENSMUSG00000028048	Gba	3	glucosidase, beta, acid [Source:MGI Symbol;Acc:MGI:95665]	14466	14.8189	14.5644	13.6834	13.9185	16.3525	13.5177	14.5474	14.3556	14.584	1.01592
ENSMUSG00000020841	Cpd	11	carboxypeptidase D [Source:MGI Symbol;Acc:MGI:107265]	12874	18.7675	19.1799	20.3984	19.0972	19.9618	19.3524	20.6212	19.4486	19.7582	1.01592
ENSMUSG00000053519	Kcnip1	11	Kv channel-interacting protein 1 [Source:MGI Symbol;Acc:MGI:1917607]	70357	17.4555	16.6835	15.6736	17.3777	15.6109	17.919	16.5667	16.6042	16.8686	1.01592
ENSMUSG00000090100	Ttbk2	2	tau tubulin kinase 2 [Source:MGI Symbol;Acc:MGI:2155779]	140810	8.75427	9.06616	9.15214	9.11119	9.6829	8.42235	9.31976	8.99086	9.13405	1.01593
ENSMUSG00000031428	Zcchc18	X	zinc finger, CCHC domain containing 18 [Source:MGI Symbol;Acc:MGI:1914245]	66995	45.6705	44.1173	42.96	42.9538	42.4459	48.4237	45.9929	44.2493	44.9541	1.01593
ENSMUSG00000103603	Gm37020	1	predicted gene, 37020 [Source:MGI Symbol;Acc:MGI:5610248]		0.0729135	0.0214481	0	0	0.107493	0.0203271	0	0.0314538	0.031955	1.01593
ENSMUSG00000079492	Gm11127	17	predicted gene 11127 [Source:MGI Symbol;Acc:MGI:3779381]	100529082	0.0134543	0.0158307	0	0	0.03967	0	0	0.00976166	0.0099175	1.01596
ENSMUSG00000040105	Plpp6	19	phospholipid phosphatase 6 [Source:MGI Symbol;Acc:MGI:1921661]	74411	12.1309	10.441	11.2471	10.8045	12.6376	10.9603	11.4101	11.273	11.4531	1.01598
ENSMUSG00000028597	Gpx7	4	glutathione peroxidase 7 [Source:MGI Symbol;Acc:MGI:1914555]	67305	5.68148	4.58872	4.28693	5.16334	4.23278	5.94453	4.37941	4.85238	4.93001	1.016
ENSMUSG00000060802	B2m	2	beta-2 microglobulin [Source:MGI Symbol;Acc:MGI:88127]	12010	95.6272	80.7516	94.3309	107.486	75.573	112.1	71.5652	90.2366	91.6812	1.01601
ENSMUSG00000035890	Rnf126	10	ring finger protein 126 [Source:MGI Symbol;Acc:MGI:1917544]	70294	24.1726	23.5742	22.8351	22.16	26.0564	23.1541	24.2466	23.5273	23.9043	1.01602
ENSMUSG00000036054	Sugp2	8	SURP and G patch domain containing 2 [Source:MGI Symbol;Acc:MGI:2678085]	234373	12.2895	13.2684	13.3821	12.2784	12.9613	12.9839	14.5292	12.98	13.1882	1.01604
ENSMUSG00000026750	Psmb7	2	proteasome (prosome, macropain) subunit, beta type 7 [Source:MGI Symbol;Acc:MGI:107637]	19177	36.2412	33.8751	33.1068	34.3444	34.9392	38.2764	32.2813	34.4077	34.9603	1.01606
ENSMUSG00000056952	Tatdn2	6	TatD DNase domain containing 2 [Source:MGI Symbol;Acc:MGI:3576210]	381801	12.937	14.4455	13.2395	13.2396	14.1213	13.9966	13.675	13.5406	13.7581	1.01606
ENSMUSG00000057766	Ankrd29	18	ankyrin repeat domain 29 [Source:MGI Symbol;Acc:MGI:2687055]	225187	18.8595	19.4544	19.9249	19.4971	19.4009	19.0314	20.9702	19.413	19.7249	1.01607
ENSMUSG00000071659	Hnrnpul2	19	heterogeneous nuclear ribonucleoprotein U-like 2 [Source:MGI Symbol;Acc:MGI:1915943]	68693	55.1733	55.5067	57.9978	56.624	58.2613	53.7995	59.8342	56.2259	57.1298	1.01607
ENSMUSG00000024556	Me2	18	malic enzyme 2, NAD(+)-dependent, mitochondrial [Source:MGI Symbol;Acc:MGI:2147351]	107029	6.38207	6.93413	7.2903	7.26888	6.9906	6.63762	7.01999	6.86883	6.97927	1.01608
ENSMUSG00000047368	Abhd17b	19	abhydrolase domain containing 17B [Source:MGI Symbol;Acc:MGI:1917816]	226016	16.6737	16.6143	16.2299	16.6018	17.9531	16.6207	15.9112	16.506	16.7717	1.0161
ENSMUSG00000011752	Pgam1	19	phosphoglycerate mutase 1 [Source:MGI Symbol;Acc:MGI:97552]	18648	44.7021	43.0084	40.7885	45.9594	40.0199	49.0763	39.0362	42.833	43.523	1.01611
ENSMUSG00000040003	Magi2	5	membrane associated guanylate kinase, WW and PDZ domain containing 2 [Source:MGI Symbol;Acc:MGI:1354953]	50791	11.7077	11.007	10.9814	11.1586	12.4443	10.1681	11.8815	11.2321	11.4131	1.01612
ENSMUSG00000002881	Nab1	1	Ngfi-A binding protein 1 [Source:MGI Symbol;Acc:MGI:107564]	17936	15.6133	15.4603	14.3296	16.182	17.2905	13.6321	14.4104	15.1344	15.3787	1.01614
ENSMUSG00000024027	Glp1r	17	glucagon-like peptide 1 receptor [Source:MGI Symbol;Acc:MGI:99571]	14652	0.917974	0.856771	0.584947	0.469042	0.880809	0.544798	1.30242	0.786564	0.799268	1.01615
ENSMUSG00000027016	Zfp385b	2	zinc finger protein 385B [Source:MGI Symbol;Acc:MGI:2444734]	241494	38.4815	38.088	38.4772	37.7387	35.9076	40.0861	42.1437	38.3489	38.969	1.01617
ENSMUSG00000042496	Prdm10	9	PR domain containing 10 [Source:MGI Symbol;Acc:MGI:2682952]	382066	3.43921	4.40485	3.93767	3.90001	3.81844	3.53444	4.71014	3.92724	3.99076	1.01617
ENSMUSG00000007570	Fance	17	Fanconi anemia, complementation group E [Source:MGI Symbol;Acc:MGI:1920025]	72775	5.14524	4.81219	5.8021	4.77877	4.14927	6.11462	6.31002	5.25317	5.33817	1.01618
ENSMUSG00000074283	Zfp109	7	zinc finger protein 109 [Source:MGI Symbol;Acc:MGI:1929099]	56869	2.22023	2.49628	2.49223	2.5438	2.4367	2.14574	2.64093	2.40291	2.4418	1.01618
ENSMUSG00000021255	Esrrb	12	estrogen related receptor, beta [Source:MGI Symbol;Acc:MGI:1346832]	26380	0.222878	0.301829	0.232498	0.265337	0.281048	0.229781	0.249781	0.252402	0.256487	1.01619
ENSMUSG00000035045	Zc3h12b	X	zinc finger CCCH-type containing 12B [Source:MGI Symbol;Acc:MGI:2442133]	547176	3.30057	3.56967	3.53342	3.37375	3.94309	3.1702	3.60907	3.46789	3.52403	1.01619
ENSMUSG00000034602	Mon2	10	MON2 homolog, regulator of endosome to Golgi trafficking [Source:MGI Symbol;Acc:MGI:1914324]	67074	11.6707	12.5769	12.6816	12.1647	13.7786	10.9418	13.151	12.3098	12.5091	1.01619
ENSMUSG00000004945	Tmem242	17	transmembrane protein 242 [Source:MGI Symbol;Acc:MGI:1917794]	70544	35.6501	32.1167	28.3203	35.5266	27.4831	38.4359	28.7459	32.029	32.5479	1.0162
ENSMUSG00000021259	Cyp46a1	12	cytochrome P450, family 46, subfamily a, polypeptide 1 [Source:MGI Symbol;Acc:MGI:1341877]	13116	43.6269	41.2772	38.6372	38.6462	45.345	39.9291	43.4699	41.1804	41.8476	1.0162
ENSMUSG00000022711	Pmm2	16	phosphomannomutase 2 [Source:MGI Symbol;Acc:MGI:1859214]	54128	6.11144	6.3201	7.4626	5.72347	6.74143	6.22801	8.2628	6.63138	6.73893	1.01622
ENSMUSG00000018559	Ctdnep1	11	CTD nuclear envelope phosphatase 1 [Source:MGI Symbol;Acc:MGI:1914431]	67181	46.3344	45.7438	45.8953	49.2181	45.8013	45.274	46.6555	45.9912	46.7372	1.01622
ENSMUSG00000015335	Zdhhc12	2	zinc finger, DHHC domain containing 12 [Source:MGI Symbol;Acc:MGI:1913470]	66220	2.82883	2.72591	3.00297	3.4051	2.25298	3.20891	2.72856	2.85257	2.89889	1.01624
ENSMUSG00000087885	Gm23600	12	predicted gene, 23600 [Source:MGI Symbol;Acc:MGI:5453377]		3.56557	5.09437	3.07219	2.08311	4.50562	2.27205	7.03609	3.91071	3.97422	1.01624
ENSMUSG00000038893	Fam117a	11	family with sequence similarity 117, member A [Source:MGI Symbol;Acc:MGI:2144564]	215512	5.01816	4.44446	4.80906	5.40756	3.95022	5.24781	4.73258	4.75723	4.83454	1.01625
ENSMUSG00000029466	Anapc7	5	anaphase promoting complex subunit 7 [Source:MGI Symbol;Acc:MGI:1929711]	56317	11.5459	10.6057	10.8689	11.2483	10.5033	11.1384	11.854	11.0068	11.186	1.01628
ENSMUSG00000040653	Ppp1r14c	10	protein phosphatase 1, regulatory inhibitor subunit 14C [Source:MGI Symbol;Acc:MGI:1923392]	76142	8.98254	10.8537	8.89062	10.7702	9.76552	9.76247	8.62828	9.57561	9.73163	1.01629
ENSMUSG00000039686	Zer1	2	zyg-11 related, cell cycle regulator [Source:MGI Symbol;Acc:MGI:2442511]	227693	45.8344	45.3769	46.5949	45.6217	47.5296	43.2412	50.3438	45.9354	46.6841	1.0163
ENSMUSG00000029603	Dtx1	5	deltex 1, E3 ubiquitin ligase [Source:MGI Symbol;Acc:MGI:1352744]	14357	23.6709	23.4331	23.0289	24.0454	23.4408	24.6321	22.9167	23.3776	23.7587	1.0163
ENSMUSG00000040435	Ppp1r15a	7	protein phosphatase 1, regulatory subunit 15A [Source:MGI Symbol;Acc:MGI:1927072]	17872	6.81716	5.9459	6.38044	6.37096	5.87133	7.24313	6.45572	6.38117	6.48528	1.01632
ENSMUSG00000029420	Rimbp2	5	RIMS binding protein 2 [Source:MGI Symbol;Acc:MGI:2443235]	231760	10.2587	10.6382	11.2726	9.10239	11.0138	9.44251	14.0345	10.7232	10.8983	1.01633
ENSMUSG00000028894	Inpp5b	4	inositol polyphosphate-5-phosphatase B [Source:MGI Symbol;Acc:MGI:103257]	16330	8.72999	9.77253	9.96092	9.84794	9.20593	8.98302	10.5346	9.48781	9.64287	1.01634
ENSMUSG00000022957	Itsn1	16	intersectin 1 (SH3 domain protein 1A) [Source:MGI Symbol;Acc:MGI:1338069]	16443	11.0183	14.2127	13.8508	12.7026	14.0546	12.1876	14.0168	13.0273	13.2404	1.01636
ENSMUSG00000058925	Ccdc192	18	coiled-coil domain containing 192 [Source:MGI Symbol;Acc:MGI:1922694]	75444	0.589066	0.588096	0.681867	0.438009	0.491235	0.776322	0.8137	0.619676	0.629816	1.01636
ENSMUSG00000052102	Gnpda1	18	glucosamine-6-phosphate deaminase 1 [Source:MGI Symbol;Acc:MGI:1347054]	26384	6.5726	6.19053	7.58374	6.99675	6.07934	7.19719	7.30029	6.78229	6.89339	1.01638
ENSMUSG00000003731	Kpna6	4	karyopherin (importin) alpha 6 [Source:MGI Symbol;Acc:MGI:1100836]	16650	21.091	23.3631	22.0736	22.5792	23.1941	21.0155	23.3683	22.1759	22.5393	1.01639
ENSMUSG00000001942	Siae	9	sialic acid acetylesterase [Source:MGI Symbol;Acc:MGI:104803]	22619	5.80089	5.08795	5.46012	5.26616	5.07622	6.56252	5.25111	5.44965	5.539	1.0164
ENSMUSG00000007950	Abhd8	8	abhydrolase domain containing 8 [Source:MGI Symbol;Acc:MGI:1918946]	64296	59.2055	55.16	55.9158	60.8838	56.9034	61.9908	50.993	56.7605	57.6928	1.01643
ENSMUSG00000022651	Retnlg	16	resistin like gamma [Source:MGI Symbol;Acc:MGI:2667763]	245195	1.31121	0.215276	1.22611	0.641344	0.539459	0.612075	1.93759	0.917534	0.932618	1.01644
ENSMUSG00000030591	Psmd8	7	proteasome (prosome, macropain) 26S subunit, non-ATPase, 8 [Source:MGI Symbol;Acc:MGI:1888669]	57296	59.728	58.5398	55.7781	59.87	54.0604	65.0998	56.8463	58.0153	58.9691	1.01644
ENSMUSG00000057137	Tmem140	6	transmembrane protein 140 [Source:MGI Symbol;Acc:MGI:1915737]	68487	1.06791	1.1719	0.97894	1.06678	0.89731	1.16001	1.23821	1.07292	1.09058	1.01646
ENSMUSG00000060260	Pwwp2b	7	PWWP domain containing 2B [Source:MGI Symbol;Acc:MGI:2142008]	101631	5.23314	6.08492	5.53063	6.76839	5.11302	5.47707	5.47632	5.61623	5.7087	1.01646
ENSMUSG00000041540	Sox5	6	SRY (sex determining region Y)-box 5 [Source:MGI Symbol;Acc:MGI:98367]	20678	6.62086	6.80624	6.7609	7.64286	6.54893	6.73727	6.43161	6.72933	6.84017	1.01647
ENSMUSG00000048603	Gm9828	13	predicted gene 9828 [Source:MGI Symbol;Acc:MGI:3642913]		2.42601	1.51554	2.40099	1.68036	2.18772	2.11964	2.60836	2.11418	2.14902	1.01648
ENSMUSG00000045078	Rnf216	5	ring finger protein 216 [Source:MGI Symbol;Acc:MGI:1344349]	108086	14.6956	16.5494	15.6216	16.8265	15.8615	14.1656	16.6651	15.6222	15.8797	1.01648
ENSMUSG00000033985	Tesk2	4	testis-specific kinase 2 [Source:MGI Symbol;Acc:MGI:2385204]	230661	2.38477	2.37107	2.67893	2.20831	2.22665	2.75907	2.88241	2.47826	2.51911	1.01648
ENSMUSG00000049608	Gpr55	1	G protein-coupled receptor 55 [Source:MGI Symbol;Acc:MGI:2685064]	227326	0.12149	0.16582	0.131895	0.0567824	0.16239	0.140897	0.208095	0.139735	0.142041	1.0165
ENSMUSG00000022010	Tsc22d1	14	TSC22 domain family, member 1 [Source:MGI Symbol;Acc:MGI:109127]	21807	77.123	74.4442	74.483	81.0786	75.1664	75.2648	74.8644	75.3501	76.5936	1.0165
ENSMUSG00000048728	Zfp454	11	zinc finger protein 454 [Source:MGI Symbol;Acc:MGI:2679253]	237758	1.98129	2.20909	2.13951	2.09265	2.36395	1.80419	2.31854	2.10996	2.14483	1.01653
ENSMUSG00000000823	Zfp512b	2	zinc finger protein 512B [Source:MGI Symbol;Acc:MGI:2685478]	269401	13.1331	15.3709	16.243	11.6922	14.9542	14.8075	19.1948	14.9157	15.1622	1.01653
ENSMUSG00000045917	Tmem268	4	transmembrane protein 268 [Source:MGI Symbol;Acc:MGI:1913920]	230279	4.26489	4.14227	4.71206	4.10789	3.67244	5.23794	4.76342	4.37307	4.44542	1.01655
ENSMUSG00000027282	Mtch2	2	mitochondrial carrier 2 [Source:MGI Symbol;Acc:MGI:1929260]	56428	30.4309	29.6897	28.5691	30.3142	29.3587	31.7511	28.7856	29.5632	30.0524	1.01655
ENSMUSG00000010277	2610507B11Rik	11	RIKEN cDNA 2610507B11 gene [Source:MGI Symbol;Acc:MGI:1919753]	72503	62.3693	67.5084	69.5313	65.2313	66.6355	68.8106	69.6018	66.4697	67.5698	1.01655
ENSMUSG00000014353	Tmem87b	2	transmembrane protein 87B [Source:MGI Symbol;Acc:MGI:1919727]	72477	7.56856	8.51147	8.78795	8.18864	8.03759	8.29315	9.18687	8.28933	8.42656	1.01656
ENSMUSG00000052299	Ltn1	16	listerin E3 ubiquitin protein ligase 1 [Source:MGI Symbol;Acc:MGI:1926163]	78913	9.19657	9.88396	10.5617	10.0309	10.0991	9.34394	10.7035	9.88073	10.0444	1.01656
ENSMUSG00000028690	Mmachc	4	methylmalonic aciduria cblC type, with homocystinuria [Source:MGI Symbol;Acc:MGI:1914346]	67096	9.95141	8.36511	8.29451	9.05946	8.57385	9.5652	8.87162	8.87034	9.01753	1.01659
ENSMUSG00000083669	Gm10169	7	predicted pseudogene 10169 [Source:MGI Symbol;Acc:MGI:3642393]		0.623536	1.10051	0.783498	0.546432	1.27674	1.21682	0.358881	0.835847	0.849718	1.01659
ENSMUSG00000084347	Akt2-ps	11	thymoma viral proto-oncogene 2, pseudogene [Source:MGI Symbol;Acc:MGI:108506]		0.311983	0.41114	0.275981	0.349958	0.318893	0.306155	0.37924	0.333035	0.338561	1.0166
ENSMUSG00000107741	Gm2011	3	predicted gene 2011 [Source:MGI Symbol;Acc:MGI:3780180]		1.39373	0.971271	1.17253	1.19517	1.13464	1.23401	1.23114	1.17917	1.19874	1.0166
ENSMUSG00000048304	Slitrk3	3	SLIT and NTRK-like family, member 3 [Source:MGI Symbol;Acc:MGI:2679447]	386750	11.211	10.5039	11.4913	10.9279	11.5179	11.5226	11.0422	11.0687	11.2526	1.01661
ENSMUSG00000046756	Mrps7	11	mitchondrial ribosomal protein S7 [Source:MGI Symbol;Acc:MGI:1354367]	50529	17.7415	19.3787	17.9733	19.1365	18.2341	19.1162	18.1925	18.3645	18.6698	1.01662
ENSMUSG00000104204	Gm37397	6	predicted gene, 37397 [Source:MGI Symbol;Acc:MGI:5610625]		0.808052	0.726185	0.831467	0.892134	0.756662	0.83723	0.720691	0.788568	0.801679	1.01663
ENSMUSG00000025255	Zfhx4	3	zinc finger homeodomain 4 [Source:MGI Symbol;Acc:MGI:2137668]	80892	1.96804	2.12397	2.03206	1.94474	2.21736	1.76443	2.37467	2.04136	2.0753	1.01663
ENSMUSG00000095362	Gm14325	2	predicted gene 14325 [Source:MGI Symbol;Acc:MGI:3702875]	329575	5.62211	5.27862	5.37471	5.69778	4.47687	5.97513	5.9117	5.42515	5.51537	1.01663
ENSMUSG00000003037	Rab8a	8	RAB8A, member RAS oncogene family [Source:MGI Symbol;Acc:MGI:96960]	17274	9.56189	8.77245	9.16448	9.77029	8.74547	9.48838	9.27209	9.16627	9.31906	1.01667
ENSMUSG00000003992	Ssbp2	13	single-stranded DNA binding protein 2 [Source:MGI Symbol;Acc:MGI:1914220]	66970	23.877	25.6748	25.7705	24.1456	25.7263	25.1075	27.1243	25.1074	25.5259	1.01667
ENSMUSG00000029790	Cep41	6	centrosomal protein 41 [Source:MGI Symbol;Acc:MGI:1891414]	83922	2.53114	2.64597	2.64245	3.00553	2.62394	2.5592	2.41129	2.60652	2.64999	1.01668
ENSMUSG00000013646	Sh3bp5l	11	SH3 binding domain protein 5 like [Source:MGI Symbol;Acc:MGI:1933124]	79566	9.26836	9.96419	10.2123	10.3538	10.0453	9.67215	9.84391	9.81495	9.97878	1.01669
ENSMUSG00000001521	Tulp3	6	tubby-like protein 3 [Source:MGI Symbol;Acc:MGI:1329045]	22158	9.34822	9.06731	9.50249	9.13264	8.63836	10.0294	10.045	9.30601	9.46135	1.01669
ENSMUSG00000022623	Shank3	15	SH3 and multiple ankyrin repeat domains 3 [Source:MGI Symbol;Acc:MGI:1930016]	58234	10.7857	11.7403	11.2493	10.715	14.3698	8.99393	11.7073	11.2585	11.4465	1.0167
ENSMUSG00000061894	Zscan20	4	zinc finger and SCAN domains 20 [Source:MGI Symbol;Acc:MGI:2679268]	269585	1.38889	1.79287	1.37582	1.37471	1.60029	1.28941	1.91387	1.5192	1.54457	1.0167
ENSMUSG00000035007	Rundc1	11	RUN domain containing 1 [Source:MGI Symbol;Acc:MGI:2144506]	217201	14.806	15.4606	13.9247	16.0547	15.7871	12.8757	15.1899	14.7304	14.9768	1.01673
ENSMUSG00000016200	Syt14	1	synaptotagmin XIV [Source:MGI Symbol;Acc:MGI:2444490]	329324	2.63614	2.91823	3.08114	2.93214	2.97225	2.53523	3.26703	2.8785	2.92666	1.01673
ENSMUSG00000013419	Zfp651	9	zinc finger protein 651 [Source:MGI Symbol;Acc:MGI:2670992]	270210	19.1869	21.0219	20.1256	19.9614	21.0648	20.2629	20.5038	20.1115	20.4482	1.01674
ENSMUSG00000020850	Prpf8	11	pre-mRNA processing factor 8 [Source:MGI Symbol;Acc:MGI:2179381]	192159	47.3154	50.378	53.3639	51.0701	51.781	49.4574	52.4735	50.3524	51.1955	1.01674
ENSMUSG00000006442	Srm	4	spermidine synthase [Source:MGI Symbol;Acc:MGI:102690]	20810	28.232	28.2891	24.8883	27.2557	28.4647	26.5845	28.0584	27.1365	27.5908	1.01674
ENSMUSG00000021339	Mrs2	13	MRS2 magnesium transporter [Source:MGI Symbol;Acc:MGI:2685748]	380836	12.109	14.2781	15.0611	13.389	14.9377	12.113	15.7502	13.816	14.0475	1.01675
ENSMUSG00000054320	Lrrc36	8	leucine rich repeat containing 36 [Source:MGI Symbol;Acc:MGI:2448585]	270091	0.0375001	0.0794228	0.030157	0.0525808	0.0221139	0.0418176	0.0828805	0.0490266	0.0498482	1.01676
ENSMUSG00000045725	Prr15	6	proline rich 15 [Source:MGI Symbol;Acc:MGI:1925254]	78004	0.453371	0.400088	0.280457	0.295435	0.299916	0.54446	0.397434	0.377972	0.384311	1.01677
ENSMUSG00000004508	Gab2	7	growth factor receptor bound protein 2-associated protein 2 [Source:MGI Symbol;Acc:MGI:1333854]	14389	5.81936	6.15735	6.20345	5.66926	6.45999	6.29322	6.22428	6.06005	6.16169	1.01677
ENSMUSG00000022085	Pebp4	14	phosphatidylethanolamine binding protein 4 [Source:MGI Symbol;Acc:MGI:1920773]	73523	0.184345	0.0985935	0.117924	0.078327	0.181181	0.168193	0.115747	0.133621	0.135862	1.01677
ENSMUSG00000031787	Katnb1	8	katanin p80 (WD40-containing) subunit B 1 [Source:MGI Symbol;Acc:MGI:1921437]	74187	8.93995	9.03701	9.15048	8.17107	8.86851	9.53946	10.1976	9.04248	9.19416	1.01677
ENSMUSG00000029838	Ptn	6	pleiotrophin [Source:MGI Symbol;Acc:MGI:97804]	19242	314.621	306.754	334.55	329.915	281.77	397.677	286.623	318.642	323.996	1.0168
ENSMUSG00000048833	Slc39a9	12	solute carrier family 39 (zinc transporter), member 9 [Source:MGI Symbol;Acc:MGI:1914820]	328133	12.3049	12.2005	13.2401	12.548	12.6013	13.1829	12.8412	12.5819	12.7933	1.01681
ENSMUSG00000027832	Ptx3	3	pentraxin related gene [Source:MGI Symbol;Acc:MGI:104641]	19288	0.552575	0.347508	0.555466	0.467548	0.458818	0.520579	0.526409	0.485183	0.493338	1.01681
ENSMUSG00000031904	Slc7a6	8	solute carrier family 7 (cationic amino acid transporter, y+ system), member 6 [Source:MGI Symbol;Acc:MGI:2142598]	330836	5.68033	7.31343	7.13514	5.96111	7.14204	5.83425	8.35268	6.70963	6.82252	1.01683
ENSMUSG00000045414	1190002N15Rik	9	RIKEN cDNA 1190002N15 gene [Source:MGI Symbol;Acc:MGI:1916111]	68861	24.8715	25.0254	22.4752	27.4941	25.4299	22.7169	22.4803	24.1241	24.5303	1.01684
ENSMUSG00000026473	Glul	1	glutamate-ammonia ligase (glutamine synthetase) [Source:MGI Symbol;Acc:MGI:95739]	14645	952.999	854.115	940.498	1018.47	869.003	1000.84	836.874	915.871	931.295	1.01684
ENSMUSG00000019428	Fkbp8	8	FK506 binding protein 8 [Source:MGI Symbol;Acc:MGI:1341070]	14232	139.846	136.482	129.958	130.014	137.485	151.105	132.235	135.428	137.71	1.01684
ENSMUSG00000020289	Nprl3	11	nitrogen permease regulator-like 3 [Source:MGI Symbol;Acc:MGI:109258]	17168	6.19139	6.48357	6.80034	6.10944	6.72433	6.59585	6.97491	6.49177	6.60113	1.01685
ENSMUSG00000081531	Vmn1r-ps113	13	vomeronasal 1 receptor, pseudogene 113 [Source:MGI Symbol;Acc:MGI:4439065]		0.130796	0.21161	0.19722	0.114622	0.14462	0.29171	0.180674	0.179876	0.182906	1.01685
ENSMUSG00000001569	Nom1	5	nucleolar protein with MIF4G domain 1 [Source:MGI Symbol;Acc:MGI:1861749]	433864	3.32268	3.11796	3.18627	2.91525	3.4006	3.34434	3.39219	3.20897	3.2631	1.01687
ENSMUSG00000034973	Dop1a	9	DOP1 leucine zipper like protein A [Source:MGI Symbol;Acc:MGI:1289294]	320615	6.79055	7.82322	8.4208	7.47681	8.15581	6.82172	8.77646	7.67819	7.8077	1.01687
ENSMUSG00000015143	Actn1	12	actinin, alpha 1 [Source:MGI Symbol;Acc:MGI:2137706]	109711	10.4214	10.8605	11.435	10.2192	12.6461	8.91038	12.5827	10.9056	11.0896	1.01687
ENSMUSG00000006932	Ctnnb1	9	catenin (cadherin associated protein), beta 1 [Source:MGI Symbol;Acc:MGI:88276]	12387	207.148	205.606	204.519	213.818	201.169	215.704	206.23	205.758	209.23	1.01688
ENSMUSG00000069917	Hba-a2	11	hemoglobin alpha, adult chain 2 [Source:MGI Symbol;Acc:MGI:96016]	110257	2.90496	0.345647	2.03427	1.22043	0.513276	2.36587	3.06591	1.76162	1.79137	1.01689
ENSMUSG00000042472	Zfp410	12	zinc finger protein 410 [Source:MGI Symbol;Acc:MGI:1289280]	52708	9.68376	10.7785	10.4335	10.1774	10.481	9.90496	11.3271	10.2986	10.4726	1.0169
ENSMUSG00000014418	Hps5	7	HPS5, biogenesis of lysosomal organelles complex 2 subunit 2 [Source:MGI Symbol;Acc:MGI:2180307]	246694	3.56321	4.3687	4.84797	4.39808	4.26632	4.09966	4.56394	4.25996	4.332	1.01691
ENSMUSG00000033596	Rfwd3	8	ring finger and WD repeat domain 3 [Source:MGI Symbol;Acc:MGI:2384584]	234736	6.638	7.05864	6.685	6.51029	7.49607	6.75326	6.87559	6.79388	6.9088	1.01692
ENSMUSG00000042628	Zfyve1	12	zinc finger, FYVE domain containing 1 [Source:MGI Symbol;Acc:MGI:3026685]	217695	12.2732	14.3063	14.4924	13.7719	14.5796	13.4536	13.8849	13.6906	13.9225	1.01694
ENSMUSG00000075538	Gm10855	2	predicted gene 10855 [Source:MGI Symbol;Acc:MGI:3641819]	100038708	0.00711631	0	0.0214606	0	0.0209825	0.00793564	0.00983003	0.00952564	0.00968704	1.01694
ENSMUSG00000050711	Scg2	1	secretogranin II [Source:MGI Symbol;Acc:MGI:103033]	20254	258.117	283.311	252.854	272.346	302.212	263.261	239.174	264.761	269.248	1.01695
ENSMUSG00000024424	Ttc39c	18	tetratricopeptide repeat domain 39C [Source:MGI Symbol;Acc:MGI:1919997]	72747	19.4805	19.5394	19.4829	19.3218	19.7257	19.5621	20.7173	19.5009	19.8317	1.01696
ENSMUSG00000009291	Pttg1ip	10	pituitary tumor-transforming 1 interacting protein [Source:MGI Symbol;Acc:MGI:2652132]	108705	42.4553	40.8	45.5617	45.26	39.7666	44.9174	44.7298	42.939	43.6684	1.01699
ENSMUSG00000048807	Slc35e4	11	solute carrier family 35, member E4 [Source:MGI Symbol;Acc:MGI:2144150]	103710	12.7162	12.7534	11.7798	13.4719	12.3703	12.4357	12.2322	12.4165	12.6275	1.017
ENSMUSG00000005583	Mef2c	13	myocyte enhancer factor 2C [Source:MGI Symbol;Acc:MGI:99458]	17260	67.2658	65.5513	70.974	68.7853	71.4709	64.1395	71.9499	67.9304	69.0864	1.01702
ENSMUSG00000056211	R3hdm1	1	R3H domain containing 1 [Source:MGI Symbol;Acc:MGI:2448514]	226412	21.6571	24.4737	25.8409	21.4759	27.3432	19.9857	28.7907	23.9906	24.3989	1.01702
ENSMUSG00000067424	Zfp563	17	zinc finger protein 563 [Source:MGI Symbol;Acc:MGI:2677168]	240068	3.92818	4.26851	4.183	4.11419	4.19743	4.15501	4.32075	4.12656	4.19685	1.01703
ENSMUSG00000020937	Plcd3	11	phospholipase C, delta 3 [Source:MGI Symbol;Acc:MGI:107451]	72469	3.73853	3.76544	3.25902	3.52262	3.49212	3.86213	3.71821	3.58766	3.64877	1.01703
ENSMUSG00000004947	Dtx2	5	deltex 2, E3 ubiquitin ligase [Source:MGI Symbol;Acc:MGI:1921448]	74198	1.47796	1.8136	1.4857	1.53203	1.49194	1.61093	1.8434	1.59242	1.61957	1.01705
ENSMUSG00000022564	Grina	15	glutamate receptor, ionotropic, N-methyl D-aspartate-associated protein 1 (glutamate binding) [Source:MGI Symbol;Acc:MGI:1913418]	66168	150.604	143.989	142.646	142.842	156.663	147.405	146.017	145.746	148.232	1.01705
ENSMUSG00000090066	1110002E22Rik	3	RIKEN cDNA 1110002E22 gene [Source:MGI Symbol;Acc:MGI:1915066]	102634333	0.686843	0.572265	0.671776	0.47936	0.649511	0.710031	0.779524	0.643628	0.654607	1.01706
ENSMUSG00000030247	Kcnj8	6	potassium inwardly-rectifying channel, subfamily J, member 8 [Source:MGI Symbol;Acc:MGI:1100508]	16523	1.41225	1.6116	1.51238	1.45115	1.88324	1.70939	1.10774	1.51208	1.53788	1.01706
ENSMUSG00000039678	Tbc1d13	2	TBC1 domain family, member 13 [Source:MGI Symbol;Acc:MGI:2385326]	70296	16.8603	19.5306	18.3693	18.5721	18.8894	18.3584	18.44	18.2534	18.565	1.01707
ENSMUSG00000033088	Triobp	15	TRIO and F-actin binding protein [Source:MGI Symbol;Acc:MGI:1349410]	110253	2.28531	1.91944	2.10872	2.01281	2.30914	2.25946	1.98066	2.10449	2.14052	1.01712
ENSMUSG00000027634	Ndrg3	2	N-myc downstream regulated gene 3 [Source:MGI Symbol;Acc:MGI:1352499]	29812	87.136	80.9437	79.7707	81.0223	91.3038	83.8557	79.9449	82.6168	84.0317	1.01713
ENSMUSG00000110701	Gm6013	8	predicted gene 6013 [Source:MGI Symbol;Acc:MGI:3648988]		2.61278	3.10472	3.56262	3.44588	3.10187	2.25011	3.78781	3.09337	3.14642	1.01715
ENSMUSG00000031835	Mbtps1	8	membrane-bound transcription factor peptidase, site 1 [Source:MGI Symbol;Acc:MGI:1927235]	56453	15.7253	15.2781	15.9549	14.7861	15.3559	15.9795	17.5645	15.6528	15.9215	1.01717
ENSMUSG00000039515	Ptpa	2	protein phosphatase 2 protein activator [Source:MGI Symbol;Acc:MGI:1346006]	110854	55.5005	53.5782	55.6596	56.0493	54.6715	57.1273	55.576	54.9128	55.856	1.01718
ENSMUSG00000028354	Fmn2	1	formin 2 [Source:MGI Symbol;Acc:MGI:1859252]	54418	18.3857	17.9407	18.7612	17.7931	18.1281	19.2223	19.5692	18.3625	18.6782	1.01719
ENSMUSG00000047013	Fbxo41	6	F-box protein 41 [Source:MGI Symbol;Acc:MGI:1261912]	330369	13.0039	13.5337	12.6176	13.0694	14.6115	12.4822	12.942	13.0517	13.2763	1.0172
ENSMUSG00000081376	Gm11694	11	predicted gene 11694 [Source:MGI Symbol;Acc:MGI:3650243]		0	0	0.68593	0.26577	0.223549	0.126821	0.31419	0.228643	0.232582	1.01723
ENSMUSG00000022893	Adamts1	16	a disintegrin-like and metallopeptidase (reprolysin type) with thrombospondin type 1 motif, 1 [Source:MGI Symbol;Acc:MGI:109249]	11504	6.17561	5.34526	4.77876	6.02627	5.84036	5.79667	4.4443	5.43321	5.5269	1.01724
ENSMUSG00000028455	Stoml2	4	stomatin (Epb7.2)-like 2 [Source:MGI Symbol;Acc:MGI:1913842]	66592	18.2948	19.1988	19.7679	18.5243	17.9524	21.9291	19.2601	19.0872	19.4165	1.01725
ENSMUSG00000108847	B830042I05Rik	8	RIKEN cDNA B830042I05 gene [Source:MGI Symbol;Acc:MGI:1925942]		0.0669724	0.0919354	0.0336614	0.0391272	0.0767933	0.0373416	0.10793	0.0641897	0.0652981	1.01727
ENSMUSG00000039481	Nrtn	17	neurturin [Source:MGI Symbol;Acc:MGI:108417]	18188	0.848448	0.66554	0.657433	0.888108	0.833885	0.808156	0.415081	0.723807	0.736307	1.01727
ENSMUSG00000038602	Slc35f1	10	solute carrier family 35, member F1 [Source:MGI Symbol;Acc:MGI:2139810]	215085	18.0862	16.2125	18.1109	19.384	17.5492	17.6791	16.4751	17.4699	17.7719	1.01729
ENSMUSG00000038013	Wipf2	11	WAS/WASL interacting protein family, member 2 [Source:MGI Symbol;Acc:MGI:1924462]	68524	9.58418	10.227	9.40877	10.3881	10.3551	8.8153	10.0753	9.73999	9.90844	1.01729
ENSMUSG00000004698	Hdac9	12	histone deacetylase 9 [Source:MGI Symbol;Acc:MGI:1931221]	79221	16.6341	18.9184	18.0673	18.0392	18.1773	17.2414	19.2715	17.8732	18.1824	1.01729
ENSMUSG00000019297	Nop9	14	NOP9 nucleolar protein [Source:MGI Symbol;Acc:MGI:1915092]	67842	3.53917	3.4616	3.26736	3.44328	3.55058	3.21518	3.71899	3.42271	3.48201	1.01733
ENSMUSG00000028556	Dock7	4	dedicator of cytokinesis 7 [Source:MGI Symbol;Acc:MGI:1914549]	67299	8.43869	9.28439	9.73001	9.47487	8.75766	9.14715	9.85877	9.15103	9.30961	1.01733
ENSMUSG00000026946	Nmi	2	N-myc (and STAT) interactor [Source:MGI Symbol;Acc:MGI:1928368]	64685	3.23553	2.62042	2.97086	2.61859	2.79454	3.56119	2.99892	2.94227	2.99331	1.01735
ENSMUSG00000003546	Klc4	17	kinesin light chain 4 [Source:MGI Symbol;Acc:MGI:1922014]	74764	9.76551	8.95225	9.80094	9.48153	9.42185	9.69145	10.0902	9.50623	9.67126	1.01736
ENSMUSG00000110702	Gm45767	8	predicted gene 45767 [Source:MGI Symbol;Acc:MGI:5804882]		0.432141	0.405844	0.398534	0.472512	0.405241	0.366948	0.43264	0.412173	0.419335	1.01738
ENSMUSG00000006191	Cdkal1	13	CDK5 regulatory subunit associated protein 1-like 1 [Source:MGI Symbol;Acc:MGI:1921765]	68916	3.81619	3.54851	3.28043	3.54315	3.45469	3.7725	3.67007	3.54837	3.6101	1.0174
ENSMUSG00000045954	Cavin2	1	caveolae associated 2 [Source:MGI Symbol;Acc:MGI:99513]	20324	4.96012	4.95871	5.10507	4.88969	4.85171	5.64341	4.99562	5.00797	5.09511	1.0174
ENSMUSG00000022052	Ppp2r2a	14	protein phosphatase 2, regulatory subunit B, alpha [Source:MGI Symbol;Acc:MGI:1919228]	71978	23.2999	22.7568	22.1117	24.3692	23.8395	22.5128	21.7515	22.7228	23.1182	1.0174
ENSMUSG00000002289	Angptl4	17	angiopoietin-like 4 [Source:MGI Symbol;Acc:MGI:1888999]	57875	5.14926	4.77241	4.02777	5.83147	3.30408	5.2118	4.5758	4.64981	4.73079	1.01741
ENSMUSG00000026587	Astn1	1	astrotactin 1 [Source:MGI Symbol;Acc:MGI:1098567]	11899	57.1092	59.9458	58.1879	60.2262	62.7101	56.6987	58.0927	58.4143	59.4319	1.01742
ENSMUSG00000020451	Limk2	11	LIM motif-containing protein kinase 2 [Source:MGI Symbol;Acc:MGI:1197517]	16886	22.649	25.3781	25.7616	22.1772	25.8479	23.0982	28.9756	24.5962	25.0247	1.01742
ENSMUSG00000029090	Adgra3	5	adhesion G protein-coupled receptor A3 [Source:MGI Symbol;Acc:MGI:1917943]	70693	9.7234	10.2251	9.90411	10.9322	9.62395	10.8699	9.07129	9.95086	10.1243	1.01743
ENSMUSG00000061911	Myt1l	12	myelin transcription factor 1-like [Source:MGI Symbol;Acc:MGI:1100511]	17933	27.7465	30.5203	28.8558	29.2346	31.0384	25.725	32.192	29.0409	29.5475	1.01745
ENSMUSG00000023007	Prpf40b	15	pre-mRNA processing factor 40B [Source:MGI Symbol;Acc:MGI:1925583]	54614	9.31929	11.2323	11.899	9.19996	11.0305	9.3704	14.4216	10.8169	11.0056	1.01745
ENSMUSG00000037514	Pank2	2	pantothenate kinase 2 [Source:MGI Symbol;Acc:MGI:1921700]	74450	10.5248	11.1071	11.0145	11.332	10.6525	10.5407	11.763	10.8821	11.0721	1.01745
ENSMUSG00000070348	Ccnd1	7	cyclin D1 [Source:MGI Symbol;Acc:MGI:88313]	12443	15.6651	16.6742	14.4931	16.9086	17.1307	17.7868	11.7077	15.6108	15.8834	1.01747
ENSMUSG00000041891	Lman1	18	lectin, mannose-binding, 1 [Source:MGI Symbol;Acc:MGI:1917611]	70361	13.1945	13.5594	13.7573	13.9307	12.531	14.1919	14.3053	13.5037	13.7397	1.01747
ENSMUSG00000103030	E330011M16Rik	1	RIKEN cDNA E330011M16 gene [Source:MGI Symbol;Acc:MGI:3704186]		0.0302384	0	0.0506609	0.0588872	0.0396258	0.0112399	0	0.0269664	0.0274382	1.0175
ENSMUSG00000070699	Sars2	7	seryl-aminoacyl-tRNA synthetase 2 [Source:MGI Symbol;Acc:MGI:1919234]	71984	5.44993	5.33051	5.31302	4.82974	5.75597	5.64562	5.60269	5.36449	5.45851	1.01753
ENSMUSG00000043262	Uevld	7	UEV and lactate/malate dehyrogenase domains [Source:MGI Symbol;Acc:MGI:1860490]	54122	1.71189	1.75614	2.03587	1.90872	1.721	1.90025	1.93721	1.83463	1.8668	1.01753
ENSMUSG00000108591	Particl	6	promoter of Mat2a antisense radiation induced circulating long non-coding RNA [Source:MGI Symbol;Acc:MGI:1925358]		8.56602	6.28747	8.26128	7.81492	6.23165	9.77201	7.54147	7.70492	7.84001	1.01753
ENSMUSG00000089983	2010320O07Rik	18	RIKEN cDNA 2010320O07 gene [Source:MGI Symbol;Acc:MGI:1917131]		0.241101	0.0405266	0.415478	0.362207	0	0.345677	0.237887	0.232368	0.236442	1.01753
ENSMUSG00000071291	Zfp58	13	zinc finger protein 58 [Source:MGI Symbol;Acc:MGI:99205]	238693	1.78481	1.58394	1.68771	1.7055	1.77647	1.60236	1.77594	1.68549	1.71507	1.01755
ENSMUSG00000114999	Gm7962	15	predicted gene 7962 [Source:MGI Symbol;Acc:MGI:3643213]		0.0156694	0.0368743	0.0315028	0.0183091	0.0154005	0.0262103	0.054112	0.0280155	0.028508	1.01758
ENSMUSG00000115205	Gm16374	15	predicted pseudogene 16374 [Source:MGI Symbol;Acc:MGI:3648759]		0.126704	0.149084	0.181953	0.105749	0.1779	0.2624	0.0750093	0.152581	0.155265	1.01759
ENSMUSG00000049287	Iba57	11	IBA57 homolog, iron-sulfur cluster assembly [Source:MGI Symbol;Acc:MGI:3041174]	216792	2.64875	2.58746	2.93384	2.51169	2.74472	2.82834	3.00036	2.72335	2.77128	1.0176
ENSMUSG00000040570	Rundc3b	5	RUN domain containing 3B [Source:MGI Symbol;Acc:MGI:2685286]	242819	3.89485	3.42553	3.87074	3.91315	3.89567	3.70715	3.66826	3.73037	3.79606	1.01761
ENSMUSG00000033769	Exoc6b	6	exocyst complex component 6B [Source:MGI Symbol;Acc:MGI:1923164]	75914	13.7306	14.1765	14.4976	14.1091	14.436	14.3179	14.6727	14.1349	14.3839	1.01762
ENSMUSG00000028364	Tnc	4	tenascin C [Source:MGI Symbol;Acc:MGI:101922]	21923	2.45053	3.38938	3.76538	2.92282	3.08624	2.72132	4.30245	3.20176	3.25821	1.01763
ENSMUSG00000018574	Acadvl	11	acyl-Coenzyme A dehydrogenase, very long chain [Source:MGI Symbol;Acc:MGI:895149]	11370	21.9943	22.1597	23.7527	22.9999	20.9364	24.8614	23.3421	22.6356	23.035	1.01764
ENSMUSG00000018733	Pex12	11	peroxisomal biogenesis factor 12 [Source:MGI Symbol;Acc:MGI:2144177]	103737	3.95576	3.62534	4.22291	3.90986	3.5883	4.53682	3.98149	3.93467	4.00412	1.01765
ENSMUSG00000031731	Ap1g1	8	adaptor protein complex AP-1, gamma 1 subunit [Source:MGI Symbol;Acc:MGI:101919]	11765	20.9604	22.6489	22.8723	23.3828	23.3029	21.43	22.0925	22.1605	22.5521	1.01767
ENSMUSG00000071645	Tut1	19	terminal uridylyl transferase 1, U6 snRNA-specific [Source:MGI Symbol;Acc:MGI:1917294]	70044	7.25798	6.82424	6.60927	6.83057	7.15922	7.00959	7.07698	6.89716	7.01909	1.01768
ENSMUSG00000042590	Ipo11	13	importin 11 [Source:MGI Symbol;Acc:MGI:2442377]	76582	11.393	13.2824	12.0368	12.5942	12.3522	12.2152	12.6537	12.2374	12.4538	1.01768
ENSMUSG00000025408	Ddit3	10	DNA-damage inducible transcript 3 [Source:MGI Symbol;Acc:MGI:109247]	13198	19.2582	18.1805	18.1209	18.6212	20.1014	18.5205	18.1472	18.5199	18.8476	1.0177
ENSMUSG00000082154	Gm16464	7	predicted gene 16464 [Source:MGI Symbol;Acc:MGI:3643716]		0.0660549	0.252597	0.149401	0.0964781	0.259685	0.0736602	0.2053	0.156018	0.158781	1.01771
ENSMUSG00000090963	Gm17655	5	predicted gene, 17655 [Source:MGI Symbol;Acc:MGI:4937289]		0.519262	0.599	0.726676	0.63053	0.54037	0.544986	0.787598	0.614979	0.625871	1.01771
ENSMUSG00000062296	Trank1	9	tetratricopeptide repeat and ankyrin repeat containing 1 [Source:MGI Symbol;Acc:MGI:1341834]	320429	8.08558	10.7151	11.8169	6.48322	10.9437	6.2621	17.8575	10.2058	10.3866	1.01771
ENSMUSG00000019809	Pex3	10	peroxisomal biogenesis factor 3 [Source:MGI Symbol;Acc:MGI:1929646]	56535	8.76322	9.29003	9.41722	8.73996	8.72091	10.2765	9.53879	9.15682	9.31903	1.01771
ENSMUSG00000048058	Ldlrad3	2	low density lipoprotein receptor class A domain containing 3 [Source:MGI Symbol;Acc:MGI:2138856]	241576	7.20377	6.37795	6.88104	6.87386	6.23162	7.31771	7.3442	6.82092	6.94185	1.01773
ENSMUSG00000034285	Nipsnap1	11	nipsnap homolog 1 [Source:MGI Symbol;Acc:MGI:1278344]	18082	26.0535	23.0771	24.5476	23.97	25.1634	27.3466	23.4997	24.5594	24.9949	1.01773
ENSMUSG00000040703	Cyp2s1	7	cytochrome P450, family 2, subfamily s, polypeptide 1 [Source:MGI Symbol;Acc:MGI:1921384]	74134	1.48733	1.75004	1.67913	1.51063	1.94532	1.52461	1.69102	1.63883	1.6679	1.01773
ENSMUSG00000027889	Ampd2	3	adenosine monophosphate deaminase 2 [Source:MGI Symbol;Acc:MGI:88016]	109674	43.2201	47.9862	52.9375	47.8402	46.2623	43.395	58.1056	48.048	48.9008	1.01775
ENSMUSG00000008822	Acyp1	12	acylphosphatase 1, erythrocyte (common) type [Source:MGI Symbol;Acc:MGI:1913454]	66204	10.0623	11.0001	12.7364	10.6362	11.4371	13.2235	10.569	11.2662	11.4664	1.01777
ENSMUSG00000053094	Tmem248	5	transmembrane protein 248 [Source:MGI Symbol;Acc:MGI:1918917]	71667	13.0242	13.502	13.6014	14.2049	13.1752	13.4672	13.6074	13.3759	13.6137	1.01778
ENSMUSG00000059518	Znhit1	5	zinc finger, HIT domain containing 1 [Source:MGI Symbol;Acc:MGI:1917353]	70103	21.6003	20.3254	19.9527	21.3911	21.1265	21.5833	19.8708	20.6261	20.9929	1.01778
ENSMUSG00000037907	Ankrd13b	11	ankyrin repeat domain 13b [Source:MGI Symbol;Acc:MGI:2144501]	268445	17.4267	20.4346	19.5175	17.7149	20.9739	17.7346	21.444	19.1263	19.4669	1.01781
ENSMUSG00000048949	Gm6206	X	predicted pseudogene 6206 [Source:MGI Symbol;Acc:MGI:3644890]		1.80085	1.66419	1.68628	1.65263	1.62447	1.95317	1.76062	1.71711	1.74772	1.01783
ENSMUSG00000046691	Chtf8	8	CTF8, chromosome transmission fidelity factor 8 [Source:MGI Symbol;Acc:MGI:2443370]	214987	1.2709	1.33568	1.38298	1.31919	1.32185	1.34155	1.4317	1.32985	1.35357	1.01784
ENSMUSG00000020523	Fam114a2	11	family with sequence similarity 114, member A2 [Source:MGI Symbol;Acc:MGI:1917629]	67726	14.879	16.1841	15.7459	15.3198	16.257	15.1963	16.753	15.603	15.8815	1.01785
ENSMUSG00000015001	Oc90	15	otoconin 90 [Source:MGI Symbol;Acc:MGI:1313269]	18256	0.0852503	0.0111453	0.0761745	0.121747	0.0651677	0.0211257	0.0261688	0.0575234	0.0585524	1.01789
ENSMUSG00000029199	Lias	5	lipoic acid synthetase [Source:MGI Symbol;Acc:MGI:1934604]	79464	8.77571	8.49355	9.25238	8.66023	8.28102	9.79955	9.25424	8.84055	8.99876	1.0179
ENSMUSG00000025656	Arhgef9	X	CDC42 guanine nucleotide exchange factor (GEF) 9 [Source:MGI Symbol;Acc:MGI:2442233]	236915	63.4662	67.225	67.4997	64.3709	68.3494	66.7288	69.5349	66.0636	67.246	1.0179
ENSMUSG00000053334	Ficd	5	FIC domain containing [Source:MGI Symbol;Acc:MGI:1098550]	231630	6.42383	5.54832	5.52335	6.25162	5.53643	6.48764	5.46919	5.83183	5.93622	1.0179
ENSMUSG00000032216	Nedd4	9	neural precursor cell expressed, developmentally down-regulated 4 [Source:MGI Symbol;Acc:MGI:97297]	17999	137.025	146.122	148.511	150.468	140.843	143.333	151.204	143.886	146.462	1.0179
ENSMUSG00000064141	Zfp69	4	zinc finger protein 69 [Source:MGI Symbol;Acc:MGI:107794]	381549	0.428714	0.369321	0.561783	0.635114	0.458976	0.307333	0.444149	0.453273	0.461393	1.01792
ENSMUSG00000004319	Clcn3	8	chloride channel, voltage-sensitive 3 [Source:MGI Symbol;Acc:MGI:103555]	12725	34.5959	35.775	36.6028	38.0255	34.9912	36.5116	35.6608	35.6579	36.2973	1.01793
ENSMUSG00000031754	Nudt21	8	nudix (nucleoside diphosphate linked moiety X)-type motif 21 [Source:MGI Symbol;Acc:MGI:1915469]	68219	9.4816	9.98848	9.14662	9.75463	9.94319	9.07602	10.066	9.5389	9.70997	1.01793
ENSMUSG00000028458	Tesk1	4	testis specific protein kinase 1 [Source:MGI Symbol;Acc:MGI:1201675]	21754	19.1133	18.6297	18.1035	17.6438	20.4648	18.9128	18.7763	18.6155	18.9494	1.01794
ENSMUSG00000008843	Cldn13	5	claudin 13 [Source:MGI Symbol;Acc:MGI:1913102]	57255	0.0847354	0	0.068143	0.0594059	0.0166562	0.0377966	0.0936387	0.0509595	0.0518743	1.01795
ENSMUSG00000105382	Gm43339	5	predicted gene 43339 [Source:MGI Symbol;Acc:MGI:5663476]		0.101334	0.238466	0.237684	0.171029	0.232388	0.100446	0.279954	0.192495	0.195954	1.01797
ENSMUSG00000020064	Herc4	10	hect domain and RLD 4 [Source:MGI Symbol;Acc:MGI:1914595]	67345	8.51459	8.97482	8.84243	8.00019	9.47183	8.75305	9.51517	8.77728	8.93506	1.01798
ENSMUSG00000045767	B230219D22Rik	13	RIKEN cDNA B230219D22 gene [Source:MGI Symbol;Acc:MGI:1925771]	78521	34.3304	36.2139	37.0693	35.6399	36.4421	35.5392	38.4444	35.8712	36.5164	1.01799
ENSMUSG00000024259	Slc25a46	18	solute carrier family 25, member 46 [Source:MGI Symbol;Acc:MGI:1914703]	67453	21.2804	21.4858	21.5165	22.052	22.5903	22.2404	20.3722	21.4276	21.8137	1.01802
ENSMUSG00000046079	Lrrc8d	5	leucine rich repeat containing 8D [Source:MGI Symbol;Acc:MGI:1922368]	231549	8.88995	8.96535	8.77485	8.91414	8.52048	9.70257	9.00971	8.87672	9.03672	1.01803
ENSMUSG00000117695	AC161579.1	19	novel transcript		0.0234655	0.0276103	0.00943532	0.0109674	0.0138377	0.0314007	0.0259311	0.0201704	0.0205342	1.01804
ENSMUSG00000030738	Eif3c	7	eukaryotic translation initiation factor 3, subunit C [Source:MGI Symbol;Acc:MGI:1926966]	56347	72.7631	71.584	69.5116	73.6663	71.9397	74.2503	70.4378	71.2863	72.5735	1.01806
ENSMUSG00000004070	Hmox2	16	heme oxygenase 2 [Source:MGI Symbol;Acc:MGI:109373]	15369	34.2209	34.0916	31.8258	33.1098	34.0239	37.077	31.7208	33.3794	33.9829	1.01808
ENSMUSG00000007564	Ppp2r1a	17	protein phosphatase 2, regulatory subunit A, alpha [Source:MGI Symbol;Acc:MGI:1926334]	51792	256.157	247.425	241.907	255.044	249.12	261.619	246.174	248.496	252.989	1.01808
ENSMUSG00000021385	Ippk	13	inositol 1,3,4,5,6-pentakisphosphate 2-kinase [Source:MGI Symbol;Acc:MGI:1922928]	75678	4.95726	5.68848	5.15999	5.51038	5.98167	4.5565	5.40693	5.26858	5.36387	1.01809
ENSMUSG00000037138	Aff3	1	AF4/FMR2 family, member 3 [Source:MGI Symbol;Acc:MGI:106927]	16764	7.25107	7.42375	7.07124	7.3722	7.4992	6.74721	7.90073	7.24869	7.37984	1.01809
ENSMUSG00000078517	Emc1	4	ER membrane protein complex subunit 1 [Source:MGI Symbol;Acc:MGI:2443696]	230866	13.2921	13.6699	13.3879	13.4156	13.9308	13.512	13.9159	13.4499	13.6936	1.01812
ENSMUSG00000000384	Tbrg4	11	transforming growth factor beta regulated gene 4 [Source:MGI Symbol;Acc:MGI:1100868]	21379	13.7218	14.7403	14.4829	12.9365	13.3424	15.757	16.2618	14.315	14.5744	1.01812
ENSMUSG00000021613	Hapln1	13	hyaluronan and proteoglycan link protein 1 [Source:MGI Symbol;Acc:MGI:1337006]	12950	7.96708	7.50168	7.91016	7.9265	7.48825	8.35511	7.96765	7.79297	7.93438	1.01815
ENSMUSG00000038122	Tbc1d32	10	TBC1 domain family, member 32 [Source:MGI Symbol;Acc:MGI:2442827]	544696	2.11796	2.3363	2.47048	2.35217	2.27798	2.18634	2.58406	2.30825	2.35014	1.01815
ENSMUSG00000039463	Slc9a8	2	solute carrier family 9 (sodium/hydrogen exchanger), member 8 [Source:MGI Symbol;Acc:MGI:1924281]	77031	9.10835	9.7086	9.78539	8.48719	8.95201	10.5685	10.8211	9.53411	9.7072	1.01815
ENSMUSG00000039704	Lmbrd2	15	LMBR1 domain containing 2 [Source:MGI Symbol;Acc:MGI:2444173]	320506	11.4224	12.1265	12.4607	11.7292	13.6731	10.4893	12.9933	12.0032	12.2212	1.01816
ENSMUSG00000052296	Ppp6r1	7	protein phosphatase 6, regulatory subunit 1 [Source:MGI Symbol;Acc:MGI:2442163]	243819	33.2809	34.9613	34.6128	32.1253	35.8895	34.7318	36.8851	34.285	34.9079	1.01817
ENSMUSG00000108801	Gm39090	7	predicted gene, 39090 [Source:MGI Symbol;Acc:MGI:5621975]		0.334862	0.131336	0.299212	0.152162	0.201125	0.248944	0.43686	0.255137	0.259773	1.01817
ENSMUSG00000041263	Rusc1	3	RUN and SH3 domain containing 1 [Source:MGI Symbol;Acc:MGI:1919546]	72296	16.5358	16.0521	15.5923	15.7981	16.7843	17.1556	15.6703	16.0601	16.3521	1.01818
ENSMUSG00000045838	Ccdc9b	2	coiled-coil domain containing 9B [Source:MGI Symbol;Acc:MGI:2685199]	214239	2.39152	2.43392	2.77121	2.25079	2.3996	2.84266	2.8202	2.53222	2.57831	1.0182
ENSMUSG00000015461	Atf6b	17	activating transcription factor 6 beta [Source:MGI Symbol;Acc:MGI:105121]	12915	29.3718	33.117	32.1465	31.446	32.5869	31.2997	33.1452	31.5451	32.1195	1.01821
ENSMUSG00000063239	Grm4	17	glutamate receptor, metabotropic 4 [Source:MGI Symbol;Acc:MGI:1351341]	268934	24.6098	31.917	31.2803	28.6639	32.844	26.1521	31.5493	29.2691	29.8023	1.01822
ENSMUSG00000089857	Zfp882	8	zinc finger protein 882 [Source:MGI Symbol;Acc:MGI:3642748]	382019	4.19937	4.3201	4.90183	5.26877	4.56709	4.17747	4.20792	4.47377	4.55531	1.01823
ENSMUSG00000020790	Ankfy1	11	ankyrin repeat and FYVE domain containing 1 [Source:MGI Symbol;Acc:MGI:1337008]	11736	9.30249	10.6303	10.5215	10.296	10.1875	10.0596	10.8031	10.1514	10.3365	1.01824
ENSMUSG00000026027	Stradb	1	STE20-related kinase adaptor beta [Source:MGI Symbol;Acc:MGI:2144047]	227154	12.6155	11.4683	11.0623	11.7252	11.9367	11.9309	12.1236	11.7153	11.9291	1.01825
ENSMUSG00000062906	Hdac10	15	histone deacetylase 10 [Source:MGI Symbol;Acc:MGI:2158340]	170787	1.79888	2.14602	2.34199	1.53995	1.87851	1.80401	3.31316	2.09563	2.13391	1.01826
ENSMUSG00000032482	Cspg5	9	chondroitin sulfate proteoglycan 5 [Source:MGI Symbol;Acc:MGI:1352747]	29873	45.9625	42.2555	39.8705	43.8687	41.2342	47.9662	40.8386	42.6962	43.4769	1.01829
ENSMUSG00000058567	Gm2531	18	predicted gene 2531 [Source:MGI Symbol;Acc:MGI:3780699]		0.14127	0.0415556	0.0355022	0.041267	0.0694225	0.0393837	0.146356	0.0727759	0.0741073	1.0183
ENSMUSG00000026965	Anapc2	2	anaphase promoting complex subunit 2 [Source:MGI Symbol;Acc:MGI:2139135]	99152	31.518	30.9585	31.9673	32.4949	31.9946	32.2873	31.4555	31.4813	32.0581	1.01832
ENSMUSG00000041995	Zbed3	13	zinc finger, BED type containing 3 [Source:MGI Symbol;Acc:MGI:1919364]	72114	4.65776	4.09121	5.08399	4.52991	4.53213	4.95559	4.76446	4.61099	4.69552	1.01833
ENSMUSG00000051853	Arf3	15	ADP-ribosylation factor 3 [Source:MGI Symbol;Acc:MGI:99432]	11842	194.548	205.794	195.613	199.515	216.255	189.31	204.097	198.652	202.294	1.01834
ENSMUSG00000030120	Mlf2	6	myeloid leukemia factor 2 [Source:MGI Symbol;Acc:MGI:1353554]	30853	98.8398	100.315	91.0941	100.738	97.5101	102.365	93.4907	96.7495	98.5262	1.01836
ENSMUSG00000055932	Fto	8	fat mass and obesity associated [Source:MGI Symbol;Acc:MGI:1347093]	26383	44.0327	42.8829	43.4714	44.026	43.9603	46.1637	42.8932	43.4624	44.2608	1.01837
ENSMUSG00000032468	Armc8	9	armadillo repeat containing 8 [Source:MGI Symbol;Acc:MGI:1921375]	74125	17.3393	18.6072	18.451	17.605	18.6671	18.138	19.4525	18.1325	18.4657	1.01837
ENSMUSG00000071708	Sms	X	spermine synthase [Source:MGI Symbol;Acc:MGI:109490]	20603	18.7879	17.2524	17.737	18.0194	18.585	17.7558	18.6613	17.9258	18.2554	1.01839
ENSMUSG00000021990	Spata13	14	spermatogenesis associated 13 [Source:MGI Symbol;Acc:MGI:104838]	219140	4.7654	5.18538	5.26912	5.24494	4.90348	5.85593	4.662	5.0733	5.16659	1.01839
ENSMUSG00000036854	Hspb6	7	heat shock protein, alpha-crystallin-related, B6 [Source:MGI Symbol;Acc:MGI:2685325]	243912	2.14616	1.79453	2.13903	1.98482	2.00161	2.25068	2.01843	2.02657	2.06389	1.01841
ENSMUSG00000057133	Chd6	2	chromodomain helicase DNA binding protein 6 [Source:MGI Symbol;Acc:MGI:1918639]	71389	11.0043	13.2029	13.5581	12.1709	13.7124	11.2472	14.1507	12.5884	12.8203	1.01842
ENSMUSG00000028629	Exo5	4	exonuclease 5 [Source:MGI Symbol;Acc:MGI:1920422]	73172	4.33945	5.11659	4.67178	4.72115	4.18483	5.43511	4.84295	4.70927	4.79601	1.01842
ENSMUSG00000004996	Mri1	8	methylthioribose-1-phosphate isomerase 1 [Source:MGI Symbol;Acc:MGI:1915123]	67873	1.96284	2.50578	2.41158	1.65642	2.08676	2.30328	3.29615	2.2934	2.33566	1.01842
ENSMUSG00000090394	4930523C07Rik	1	RIKEN cDNA 4930523C07 gene [Source:MGI Symbol;Acc:MGI:1914897]	67647	0.835022	0.715239	0.804014	1.02429	0.899299	0.552989	0.720352	0.784758	0.799232	1.01844
ENSMUSG00000005973	Rcn1	2	reticulocalbin 1 [Source:MGI Symbol;Acc:MGI:104559]	19672	17.2582	14.2834	17.2215	18.643	12.9306	18.6373	16.0062	16.2544	16.5543	1.01845
ENSMUSG00000058656	Samd12	15	sterile alpha motif domain containing 12 [Source:MGI Symbol;Acc:MGI:2444518]	320679	6.62432	7.39333	7.62638	7.60437	7.06433	6.61343	8.10909	7.21468	7.34781	1.01845
ENSMUSG00000043207	Zmpste24	4	zinc metallopeptidase, STE24 [Source:MGI Symbol;Acc:MGI:1890508]	230709	12.2489	11.5461	12.5431	12.75	12.0566	13.1026	11.4359	12.1127	12.3363	1.01846
ENSMUSG00000019726	Lyst	13	lysosomal trafficking regulator [Source:MGI Symbol;Acc:MGI:107448]	17101	7.43276	9.03939	9.28371	8.63038	9.14698	7.19777	9.99996	8.58529	8.74377	1.01846
ENSMUSG00000033377	Palmd	3	palmdelphin [Source:MGI Symbol;Acc:MGI:2148896]	114301	2.49616	2.52977	2.50432	2.56917	2.77436	2.51172	2.37053	2.51008	2.55644	1.01847
ENSMUSG00000038545	Cul7	17	cullin 7 [Source:MGI Symbol;Acc:MGI:1913765]	66515	9.05435	9.22622	9.4863	9.45634	9.04999	9.59727	9.6028	9.25562	9.4266	1.01847
ENSMUSG00000028830	AU040320	4	expressed sequence AU040320 [Source:MGI Symbol;Acc:MGI:2140475]	100317	20.8873	22.8732	22.8209	22.8107	20.999	23.5497	23.058	22.1938	22.6044	1.0185
