## Supplementary material for "Wild type bone marrow-derived microglia-like cells mitigate strain-dependent neuropathology in Csf1r mutant mice": Table S2 (part 30 of 35)

### Sheet: 5. Olf Bulb Exp (continued)
gene	gene_name	chromosome	description	entrez_id	38_-_164001_-_WT_olfactory_bulb_fpkm	41_-_114211_-_WT_olfactory_bulb_fpkm	43_-_115236_-_WT_olfactory_bulb_fpkm	39_-_164006_-_KO_olfactory_bulb_fpkm	40_-_114210_-_KO_olfactory_bulb_fpkm	42_-_115234_-_KO_olfactory_bulb_fpkm	44_-_115237_-_KO_olfactory_bulb_fpkm	Ave WT	Ave KO	KO/WT
ENSMUSG00000053963	Stum	1	mechanosensory transduction mediator [Source:MGI Symbol;Acc:MGI:2138735]	381310	14.2387	13.4801	12.2541	12.7987	16.4227	12.5958	12.466	13.3243	13.5708	1.0185
ENSMUSG00000055407	Map6	7	microtubule-associated protein 6 [Source:MGI Symbol;Acc:MGI:1201690]	17760	16.9469	15.2395	15.7055	14.8416	17.9528	15.8447	16.3982	15.964	16.2593	1.0185
ENSMUSG00000024622	Hmgxb3	18	HMG box domain containing 3 [Source:MGI Symbol;Acc:MGI:2441817]	106894	11.5875	12.5726	12.3425	12.1436	12.7775	11.8369	12.8128	12.1675	12.3927	1.01851
ENSMUSG00000056158	Car10	11	carbonic anhydrase 10 [Source:MGI Symbol;Acc:MGI:1919855]	72605	28.1923	30.6575	27.2112	27.333	28.2201	33.2466	28.0723	28.687	29.218	1.01851
ENSMUSG00000049939	Lrrc4	6	leucine rich repeat containing 4 [Source:MGI Symbol;Acc:MGI:2182081]	192198	21.9842	20.1994	19.7862	20.7547	22.2312	19.4672	21.703	20.6566	21.039	1.01851
ENSMUSG00000068748	Ptprz1	6	protein tyrosine phosphatase, receptor type Z, polypeptide 1 [Source:MGI Symbol;Acc:MGI:97816]	19283	71.1109	73.5367	76.6784	77.7635	78.8756	74.752	69.1759	73.7753	75.1417	1.01852
ENSMUSG00000025873	Faf2	13	Fas associated factor family member 2 [Source:MGI Symbol;Acc:MGI:1923827]	76577	16.3421	16.7524	16.9322	17.428	16.3371	16.488	17.6846	16.6756	16.9844	1.01852
ENSMUSG00000037750	Fam222b	11	family with sequence similarity 222, member B [Source:MGI Symbol;Acc:MGI:2384939]	216971	16.4294	17.3608	16.2501	17.4793	17.9362	14.2496	18.291	16.6801	16.989	1.01852
ENSMUSG00000027245	Hypk	2	huntingtin interacting protein K [Source:MGI Symbol;Acc:MGI:1914943]	67693	0.927977	0.729625	0.976422	0.952566	0.733049	0.783368	1.10814	0.878008	0.894281	1.01853
ENSMUSG00000002341	Ncan	8	neurocan [Source:MGI Symbol;Acc:MGI:104694]	13004	68.0803	77.8462	71.8521	71.7936	75.5694	76.5409	71.8516	72.5929	73.9389	1.01854
ENSMUSG00000017221	Psmd3	11	proteasome (prosome, macropain) 26S subunit, non-ATPase, 3 [Source:MGI Symbol;Acc:MGI:98858]	22123	37.1648	37.2228	37.9183	37.5046	36.7234	40.2035	38.0886	37.4353	38.13	1.01856
ENSMUSG00000055022	Cntn1	15	contactin 1 [Source:MGI Symbol;Acc:MGI:105980]	12805	74.9703	75.929	77.321	83.8778	73.9562	78.9049	73.2078	76.0734	77.4866	1.01858
ENSMUSG00000022389	Tef	15	thyrotroph embryonic factor [Source:MGI Symbol;Acc:MGI:98663]	21685	52.9499	56.4022	54.742	58.8226	54.0794	55.8862	54.0691	54.698	55.7143	1.01858
ENSMUSG00000062753	AI413582	17	expressed sequence AI413582 [Source:MGI Symbol;Acc:MGI:2146839]	106672	9.95741	9.57795	8.78663	8.86213	10.9379	9.9315	8.73404	9.44066	9.61638	1.01861
ENSMUSG00000034501	Pcnx4	12	pecanex homolog 4 [Source:MGI Symbol;Acc:MGI:1914958]	67708	10.8706	11.4843	10.7203	11.4095	10.6716	11.9205	10.9207	11.0251	11.2306	1.01864
ENSMUSG00000026077	Npas2	1	neuronal PAS domain protein 2 [Source:MGI Symbol;Acc:MGI:109232]	18143	3.86751	3.99311	4.2954	3.88058	4.49339	3.93198	4.2043	4.05201	4.12756	1.01865
ENSMUSG00000039662	Icmt	4	isoprenylcysteine carboxyl methyltransferase [Source:MGI Symbol;Acc:MGI:1888594]	57295	13.1217	15.8606	14.5637	13.9748	15.0507	14.6732	15.4461	14.5154	14.7862	1.01866
ENSMUSG00000029106	Add1	5	adducin 1 (alpha) [Source:MGI Symbol;Acc:MGI:87918]	11518	79.4208	78.7468	78.3092	78.2557	81.6144	83.23	78.0875	78.8256	80.2969	1.01866
ENSMUSG00000032952	Ap4b1	3	adaptor-related protein complex AP-4, beta 1 [Source:MGI Symbol;Acc:MGI:1337130]	67489	1.09826	0.934979	1.1105	1.23798	0.780985	1.22471	1.02625	1.04791	1.06748	1.01867
ENSMUSG00000102861	Gm37637	9	predicted gene, 37637 [Source:MGI Symbol;Acc:MGI:5610865]		1.02218	1.18579	1.25909	1.24484	1.38668	1.04354	1.03413	1.15569	1.1773	1.0187
ENSMUSG00000041075	Fzd7	1	frizzled class receptor 7 [Source:MGI Symbol;Acc:MGI:108570]	14369	5.29868	3.5586	4.44803	4.93252	3.30189	5.61063	4.22732	4.4351	4.51809	1.01871
ENSMUSG00000001120	Pcbp3	10	poly(rC) binding protein 3 [Source:MGI Symbol;Acc:MGI:1890470]	59093	157.064	158.712	163.894	155.052	147.941	169.646	178.892	159.89	162.883	1.01872
ENSMUSG00000087331	1810021B22Rik	15	RIKEN cDNA 1810021B22 gene [Source:MGI Symbol;Acc:MGI:1916370]	69120	2.44059	1.6969	3.23397	1.65271	1.68999	3.83496	2.83494	2.45715	2.50315	1.01872
ENSMUSG00000000168	Dlat	9	dihydrolipoamide S-acetyltransferase (E2 component of pyruvate dehydrogenase complex) [Source:MGI Symbol;Acc:MGI:2385311]	235339	31.4148	29.6341	29.8312	30.5961	29.105	34.8018	28.9399	30.2934	30.8607	1.01873
ENSMUSG00000025979	Mob4	1	MOB family member 4, phocein [Source:MGI Symbol;Acc:MGI:104899]	19070	20.4427	20.2171	19.0106	21.2654	20.0668	20.3573	19.3642	19.8901	20.2634	1.01877
ENSMUSG00000113263	Gm4811	13	predicted gene 4811 [Source:MGI Symbol;Acc:MGI:3648985]		0.237148	0.296475	0.0893958	0.103912	0.378751	0.363622	0	0.207673	0.211571	1.01877
ENSMUSG00000051705	Senp8	9	SUMO/sentrin specific peptidase 8 [Source:MGI Symbol;Acc:MGI:1918849]	71599	1.90744	1.9582	1.97494	2.05047	2.13716	1.85585	1.89048	1.94686	1.98349	1.01882
ENSMUSG00000041923	Nol4	18	nucleolar protein 4 [Source:MGI Symbol;Acc:MGI:2441684]	319211	29.5546	29.0499	30.0648	30.2091	30.7116	29.2604	30.2713	29.5564	30.1131	1.01883
ENSMUSG00000045251	Zfp688	7	zinc finger protein 688 [Source:MGI Symbol;Acc:MGI:1916484]	69234	2.89903	2.74912	2.73456	2.78416	2.45245	3.22543	2.92569	2.79424	2.84694	1.01886
ENSMUSG00000058239	Usf2	7	upstream transcription factor 2 [Source:MGI Symbol;Acc:MGI:99961]	22282	25.8493	26.677	25.1204	27.0158	23.3999	27.5584	27.5079	25.8822	26.3705	1.01887
ENSMUSG00000041124	Msantd4	9	Myb/SANT-like DNA-binding domain containing 4 with coiled-coils [Source:MGI Symbol;Acc:MGI:1925350]	78100	33.6852	33.4649	32.7448	35.4736	32.7706	36.2312	31.2316	33.2983	33.9267	1.01887
ENSMUSG00000042535	Gtpbp1	15	GTP binding protein 1 [Source:MGI Symbol;Acc:MGI:109443]	14904	26.8014	29.0123	29.0023	28.8843	28.6756	27.6246	30.0404	28.272	28.8062	1.0189
ENSMUSG00000024639	Gnaq	19	guanine nucleotide binding protein, alpha q polypeptide [Source:MGI Symbol;Acc:MGI:95776]	14682	37.1102	40.0988	39.1852	40.0075	41.3571	36.3561	40.4058	38.7981	39.5316	1.01891
ENSMUSG00000024885	Aldh3b1	19	aldehyde dehydrogenase 3 family, member B1 [Source:MGI Symbol;Acc:MGI:1914939]	67689	3.59959	3.89258	4.20417	3.55806	3.82416	5.09352	3.41437	3.89878	3.97253	1.01891
ENSMUSG00000038481	Cdk19	10	cyclin-dependent kinase 19 [Source:MGI Symbol;Acc:MGI:1925584]	78334	20.773	21.5036	22.4874	22.5696	21.3162	21.3416	22.7586	21.588	21.9965	1.01892
ENSMUSG00000078671	Chd2	7	chromodomain helicase DNA binding protein 2 [Source:MGI Symbol;Acc:MGI:2448567]	244059	6.95635	8.23658	9.03755	7.54913	8.46452	7.28229	9.62283	8.07683	8.22969	1.01893
ENSMUSG00000095224	F930015N05Rik	11	RIKEN cDNA F930015N05 gene [Source:MGI Symbol;Acc:MGI:3606161]		1.7141	1.15046	0.958608	1.59382	1.0203	1.34609	1.2339	1.27439	1.29853	1.01894
ENSMUSG00000028049	Scamp3	3	secretory carrier membrane protein 3 [Source:MGI Symbol;Acc:MGI:1346346]	24045	26.4377	26.1633	26.7103	26.5776	26.7478	26.5293	27.897	26.4371	26.9379	1.01894
ENSMUSG00000052456	Asna1	8	arsA arsenite transporter, ATP-binding, homolog 1 (bacterial) [Source:MGI Symbol;Acc:MGI:1928379]	56495	65.9955	55.8846	59.206	64.2441	59.033	65.5506	57.1951	60.362	61.5057	1.01895
ENSMUSG00000028795	Ccdc28b	4	coiled coil domain containing 28B [Source:MGI Symbol;Acc:MGI:1913514]	66264	19.5127	21.6914	22.687	20.0757	21.1803	23.0045	22.5425	21.297	21.7008	1.01896
ENSMUSG00000031948	Kars	8	lysyl-tRNA synthetase [Source:MGI Symbol;Acc:MGI:1934754]	85305	29.1608	28.5416	26.4504	28.3871	27.6244	30.1508	28.1688	28.0509	28.5828	1.01896
ENSMUSG00000089129	Gm26407	18	predicted gene, 26407 [Source:MGI Symbol;Acc:MGI:5456184]		1.06021	1.24748	0.828925	0.619409	1.38936	0.788188	1.46451	1.04554	1.06537	1.01896
ENSMUSG00000033577	Myo6	9	myosin VI [Source:MGI Symbol;Acc:MGI:104785]	17920	18.3768	19.5855	19.0141	20.7529	18.2744	18.5975	19.7852	18.9921	19.3525	1.01897
ENSMUSG00000040276	Pacsin1	17	protein kinase C and casein kinase substrate in neurons 1 [Source:MGI Symbol;Acc:MGI:1345181]	23969	98.0402	111.345	105.95	99.4243	117.212	101.975	109.814	105.112	107.106	1.01898
ENSMUSG00000024236	Svil	18	supervillin [Source:MGI Symbol;Acc:MGI:2147319]	225115	4.25593	4.80853	4.78394	4.38233	4.5425	4.79183	5.09861	4.61613	4.70382	1.019
ENSMUSG00000034209	Rasl10a	11	RAS-like, family 10, member A [Source:MGI Symbol;Acc:MGI:1922918]	75668	5.57138	3.31606	3.76644	2.8362	5.01143	5.1592	4.18552	4.21796	4.29809	1.019
ENSMUSG00000018547	Pip4k2b	11	phosphatidylinositol-5-phosphate 4-kinase, type II, beta [Source:MGI Symbol;Acc:MGI:1934234]	108083	32.8764	35.3864	33.5484	35.3832	36.9758	32.232	33.7375	33.9371	34.5821	1.01901
ENSMUSG00000040524	Zfp609	9	zinc finger protein 609 [Source:MGI Symbol;Acc:MGI:2674092]	214812	11.5792	14.6585	13.6919	12.8995	14.7922	11.507	15.0537	13.3098	13.5631	1.01903
ENSMUSG00000025648	Pfkfb4	9	6-phosphofructo-2-kinase/fructose-2,6-biphosphatase 4 [Source:MGI Symbol;Acc:MGI:2687284]	270198	3.53045	3.36105	4.01273	2.91974	4.0609	4.04677	3.78825	3.63474	3.70391	1.01903
ENSMUSG00000069729	Arid1b	17	AT rich interactive domain 1B (SWI-like) [Source:MGI Symbol;Acc:MGI:1926129]	239985	10.8815	11.8848	11.322	10.9235	12.435	10.8577	12.0998	11.3627	11.579	1.01903
ENSMUSG00000058740	Kcnt1	2	potassium channel, subfamily T, member 1 [Source:MGI Symbol;Acc:MGI:1924627]	227632	7.1524	7.88374	8.30415	5.84628	8.39219	6.82779	10.6474	7.7801	7.92841	1.01906
ENSMUSG00000028273	Pdlim5	3	PDZ and LIM domain 5 [Source:MGI Symbol;Acc:MGI:1927489]	56376	9.80913	9.40814	9.35311	10.7076	9.43172	10.1466	8.53518	9.52346	9.70526	1.01909
ENSMUSG00000024603	Dctn4	18	dynactin 4 [Source:MGI Symbol;Acc:MGI:1914915]	67665	26.6124	25.6094	25.5009	27.5586	26.0325	26.394	25.624	25.9075	26.4023	1.0191
ENSMUSG00000033597	Caskin1	17	CASK interacting protein 1 [Source:MGI Symbol;Acc:MGI:2442952]	268932	21.4414	23.1899	22.7352	22.3314	23.9377	20.1645	25.1043	22.4555	22.8845	1.0191
ENSMUSG00000021848	Otx2	14	orthodenticle homeobox 2 [Source:MGI Symbol;Acc:MGI:97451]	18424	0.502293	0.673098	0.72933	0.301606	0.466245	0.529006	1.29131	0.634907	0.647041	1.01911
ENSMUSG00000117905	AC109138.8	19	novel protein		0.0341272	0.0688373	0.107818	0.00569661	0.0574996	0.108733	0.114486	0.0702609	0.0716037	1.01911
ENSMUSG00000035653	Lrfn5	12	leucine rich repeat and fibronectin type III domain containing 5 [Source:MGI Symbol;Acc:MGI:2144814]	238205	7.46264	8.14392	7.66243	7.41661	8.28562	8.20753	7.70866	7.75633	7.90461	1.01912
ENSMUSG00000053985	Zfp14	7	zinc finger protein 14 [Source:MGI Symbol;Acc:MGI:99160]	243906	3.03761	3.45563	3.19739	3.27058	3.03237	3.63563	3.22936	3.23021	3.29199	1.01912
ENSMUSG00000040385	Ppp1ca	19	protein phosphatase 1 catalytic subunit alpha [Source:MGI Symbol;Acc:MGI:103016]	19045	135.159	130.085	125.87	133.528	129.991	141.494	126.451	130.371	132.866	1.01913
ENSMUSG00000022685	Parn	16	poly(A)-specific ribonuclease (deadenylation nuclease) [Source:MGI Symbol;Acc:MGI:1921358]	74108	9.14705	10.0305	9.37005	9.28471	8.34179	10.8941	10.2715	9.51588	9.69801	1.01914
ENSMUSG00000041762	Gpr155	2	G protein-coupled receptor 155 [Source:MGI Symbol;Acc:MGI:1915776]	68526	12.6374	12.3892	12.779	12.4743	11.5145	11.3831	16.0006	12.6019	12.8431	1.01915
ENSMUSG00000030972	Acsm5	7	acyl-CoA synthetase medium-chain family member 5 [Source:MGI Symbol;Acc:MGI:2444086]	272428	0.315428	0.24267	0.274395	0.233897	0.274243	0.338216	0.28489	0.277498	0.282812	1.01915
ENSMUSG00000061393	Acvr2b	9	activin receptor IIB [Source:MGI Symbol;Acc:MGI:87912]	11481	2.66539	3.39753	3.0572	2.90145	3.1794	2.78809	3.52447	3.04004	3.09835	1.01918
ENSMUSG00000032185	Carm1	9	coactivator-associated arginine methyltransferase 1 [Source:MGI Symbol;Acc:MGI:1913208]	59035	16.7106	18.2319	17.8881	17.0091	18.9917	16.4016	19.3903	17.6102	17.9481	1.01919
ENSMUSG00000097305	Gm17276	17	predicted gene, 17276 [Source:MGI Symbol;Acc:MGI:4936910]		0.168753	0.183286	0.130489	0.204765	0.191373	0.151993	0.107587	0.160843	0.16393	1.01919
ENSMUSG00000017288	Vps53	11	VPS53 GARP complex subunit [Source:MGI Symbol;Acc:MGI:1915549]	68299	22.1612	22.0726	21.3917	22.2847	21.4671	21.9937	23.4352	21.8751	22.2952	1.0192
ENSMUSG00000014164	Klhl3	13	kelch-like 3 [Source:MGI Symbol;Acc:MGI:2445185]	100503085	6.7408	8.0981	7.80837	7.67242	8.46223	6.2984	8.34351	7.54909	7.69414	1.01921
ENSMUSG00000018474	Chd3	11	chromodomain helicase DNA binding protein 3 [Source:MGI Symbol;Acc:MGI:1344395]	216848	110.258	126.95	117.206	116.585	133.926	107.687	123.449	118.138	120.412	1.01925
ENSMUSG00000038248	Sobp	10	sine oculis binding protein [Source:MGI Symbol;Acc:MGI:1924427]	109205	19.1101	19.9563	18.7538	20.0892	20.4451	17.3787	20.6646	19.2734	19.6444	1.01925
ENSMUSG00000064289	Tank	2	TRAF family member-associated Nf-kappa B activator [Source:MGI Symbol;Acc:MGI:107676]	21353	9.69809	9.66826	9.92399	9.06859	9.80829	10.1346	10.7948	9.76345	9.95157	1.01927
ENSMUSG00000002763	Pex6	17	peroxisomal biogenesis factor 6 [Source:MGI Symbol;Acc:MGI:2385054]	224824	16.3614	16.2136	15.5336	16.3071	16.0753	16.2901	16.7087	16.0362	16.3453	1.01928
ENSMUSG00000075044	Slc22a29	19	solute carrier family 22. member 29 [Source:MGI Symbol;Acc:MGI:3605624]	236293	0.00796237	0.0374751	0	0	0	0.0177582	0.0439949	0.0151458	0.0154383	1.01931
ENSMUSG00000024327	Slc39a7	17	solute carrier family 39 (zinc transporter), member 7 [Source:MGI Symbol;Acc:MGI:95909]	14977	3.2999	3.39304	3.73554	3.76027	3.41857	3.55551	3.43924	3.47616	3.5434	1.01934
ENSMUSG00000021318	Gli3	13	GLI-Kruppel family member GLI3 [Source:MGI Symbol;Acc:MGI:95729]	14634	0.832195	0.924498	0.767578	1.00083	0.822262	0.834222	0.773496	0.841424	0.857703	1.01935
ENSMUSG00000030204	Ddx47	6	DEAD (Asp-Glu-Ala-Asp) box polypeptide 47 [Source:MGI Symbol;Acc:MGI:1915005]	67755	10.0885	9.98496	10.3908	10.3745	10.0662	9.54868	11.4166	10.1548	10.3515	1.01937
ENSMUSG00000045482	Trrap	5	transformation/transcription domain-associated protein [Source:MGI Symbol;Acc:MGI:2153272]	100683	11.4213	14.5861	14.9449	13.1608	16.3053	10.6745	15.5205	13.6508	13.9153	1.01937
ENSMUSG00000015671	Psma2	13	proteasome (prosome, macropain) subunit, alpha type 2 [Source:MGI Symbol;Acc:MGI:104885]	19166	32.1026	31.9111	29.9851	31.8564	30.5015	35.5701	29.8347	31.3329	31.9407	1.0194
ENSMUSG00000071176	Arhgef10	8	Rho guanine nucleotide exchange factor (GEF) 10 [Source:MGI Symbol;Acc:MGI:2444453]	234094	10.0782	9.39891	10.2559	10.3541	9.98559	10.892	9.18153	9.911	10.1033	1.01941
ENSMUSG00000034263	Ints14	9	integrator complex subunit 14 [Source:MGI Symbol;Acc:MGI:1917132]	69882	9.99416	10.2745	10.1554	9.95738	9.65974	11.4789	10.2571	10.1413	10.3383	1.01942
ENSMUSG00000028879	Stx12	4	syntaxin 12 [Source:MGI Symbol;Acc:MGI:1931027]	100226	55.6528	54.4457	54.7607	55.6951	53.2983	59.0501	56.0433	54.9531	56.0217	1.01945
ENSMUSG00000010751	Tnfrsf22	7	tumor necrosis factor receptor superfamily, member 22 [Source:MGI Symbol;Acc:MGI:1930270]	79202	0.624433	0.602068	0.466416	0.613087	0.711739	0.527081	0.449247	0.564306	0.575288	1.01946
ENSMUSG00000023015	Racgap1	15	Rac GTPase-activating protein 1 [Source:MGI Symbol;Acc:MGI:1349423]	26934	2.35578	2.42005	2.16501	2.18605	2.2796	2.9875	1.9815	2.31361	2.35866	1.01947
ENSMUSG00000026470	Stx6	1	syntaxin 6 [Source:MGI Symbol;Acc:MGI:1926235]	58244	18.7761	18.0634	17.9434	18.8957	18.1711	18.6221	18.7785	18.261	18.6168	1.01949
ENSMUSG00000011382	Dhdh	7	dihydrodiol dehydrogenase (dimeric) [Source:MGI Symbol;Acc:MGI:1919005]	71755	2.93506	2.88989	2.73186	2.80234	2.79787	2.9813	3.05012	2.85227	2.90791	1.01951
ENSMUSG00000033237	Arid2	15	AT rich interactive domain 2 (ARID, RFX-like) [Source:MGI Symbol;Acc:MGI:1924294]	77044	9.88195	12.0926	12.1174	11.9093	12.353	9.73735	12.3437	11.364	11.5858	1.01952
ENSMUSG00000038058	Nod1	6	nucleotide-binding oligomerization domain containing 1 [Source:MGI Symbol;Acc:MGI:1341839]	107607	1.50862	1.49897	1.3775	1.40532	1.5651	1.56082	1.4298	1.4617	1.49026	1.01954
ENSMUSG00000070983	Olfr270	4	olfactory receptor 270 [Source:MGI Symbol;Acc:MGI:3030104]	258600	0.0114992	0	0.0462376	0.00671819	0	0.032058	0.0397108	0.0192456	0.0196217	1.01954
ENSMUSG00000078234	Klhdc7a	4	kelch domain containing 7A [Source:MGI Symbol;Acc:MGI:2444612]	242721	4.18768	3.84813	4.794	4.17595	4.31841	4.41929	4.52722	4.2766	4.36022	1.01955
ENSMUSG00000032123	Dpagt1	9	dolichyl-phosphate (UDP-N-acetylglucosamine) acetylglucosaminephosphotransferase 1 (GlcNAc-1-P transferase) [Source:MGI Symbol;Acc:MGI:1196396]	13478	6.31454	6.5518	6.3146	7.06207	5.81928	6.37398	6.81942	6.39365	6.51869	1.01956
ENSMUSG00000001911	Nfix	8	nuclear factor I/X [Source:MGI Symbol;Acc:MGI:97311]	18032	16.372	18.6927	17.5597	16.6954	18.22	16.7288	19.8967	17.5415	17.8853	1.0196
ENSMUSG00000025141	Myadml2	11	myeloid-associated differentiation marker-like 2 [Source:MGI Symbol;Acc:MGI:1915765]	68515	8.31292	6.23897	7.28257	6.28642	6.14676	10.0064	7.24392	7.27815	7.42088	1.01961
ENSMUSG00000096171	Gm8055	10	predicted pseudogene 8055 [Source:MGI Symbol;Acc:MGI:3643695]		0	0.0211076	0.108197	0.0628831	0.0528934	0.0600133	0	0.0431016	0.0439474	1.01962
ENSMUSG00000026921	Egfl7	2	EGF-like domain 7 [Source:MGI Symbol;Acc:MGI:2449923]	353156	5.54596	5.47598	6.65683	5.05276	5.82241	7.31976	5.83939	5.89292	6.00858	1.01963
ENSMUSG00000029101	Rgs12	5	regulator of G-protein signaling 12 [Source:MGI Symbol;Acc:MGI:1918979]	71729	24.153	26.545	26.4585	26.7198	25.8041	24.5312	27.8402	25.7189	26.2238	1.01963
ENSMUSG00000037966	Ninj1	13	ninjurin 1 [Source:MGI Symbol;Acc:MGI:1196617]	18081	17.2612	12.4019	15.3976	15.3067	13.5343	17.9358	14.4839	15.0202	15.3152	1.01964
ENSMUSG00000056708	Ier5	1	immediate early response 5 [Source:MGI Symbol;Acc:MGI:1337072]	15939	15.8471	14.8663	14.5151	16.3045	15.472	16.0035	13.709	15.0761	15.3722	1.01964
ENSMUSG00000022672	Prkdc	16	protein kinase, DNA activated, catalytic polypeptide [Source:MGI Symbol;Acc:MGI:104779]	19090	1.94451	2.20722	2.43905	2.04488	2.5983	1.81284	2.50433	2.19693	2.24009	1.01965
ENSMUSG00000003363	Pld3	7	phospholipase D family, member 3 [Source:MGI Symbol;Acc:MGI:1333782]	18807	107	96.7121	96.6388	94.5779	121.31	99.3212	93.1269	100.117	102.084	1.01965
ENSMUSG00000059540	Tcea2	2	transcription elongation factor A (SII), 2 [Source:MGI Symbol;Acc:MGI:107368]	21400	4.91491	5.48849	5.3852	4.45585	5.36363	5.53662	6.10909	5.26287	5.3663	1.01965
ENSMUSG00000054013	Tmem179	12	transmembrane protein 179 [Source:MGI Symbol;Acc:MGI:2144891]	104885	40.1843	40.4074	39.1343	39.2124	42.123	41.3795	40.0594	39.9087	40.6936	1.01967
ENSMUSG00000056938	Acbd4	11	acyl-Coenzyme A binding domain containing 4 [Source:MGI Symbol;Acc:MGI:1914381]	67131	12.1447	11.4196	11.1611	11.1882	11.6035	13.5914	10.8282	11.5752	11.8028	1.01967
ENSMUSG00000038437	Mllt6	11	myeloid/lymphoid or mixed-lineage leukemia; translocated to, 6 [Source:MGI Symbol;Acc:MGI:1935145]	246198	18.8109	19.6736	22.5927	19.749	20.0542	20.0702	23.165	20.3591	20.7596	1.01967
ENSMUSG00000027087	Itgav	2	integrin alpha V [Source:MGI Symbol;Acc:MGI:96608]	16410	33.1889	31.3115	36.1224	35.3952	34.791	31.939	34.684	33.5409	34.2023	1.01972
ENSMUSG00000014075	Tctex1d2	16	Tctex1 domain containing 2 [Source:MGI Symbol;Acc:MGI:1913311]	66061	3.42714	3.51979	3.60511	3.28973	3.44243	3.44796	4.16688	3.51734	3.58675	1.01973
ENSMUSG00000028614	Ndc1	4	NDC1 transmembrane nucleoporin [Source:MGI Symbol;Acc:MGI:1920037]	72787	6.8914	7.25925	7.56191	7.53148	7.25774	7.56168	7.17085	7.23752	7.38044	1.01975
ENSMUSG00000048706	Lurap1l	4	leucine rich adaptor protein 1-like [Source:MGI Symbol;Acc:MGI:106510]	52829	5.21362	5.27401	6.08276	5.96786	4.90966	6.50445	5.14878	5.52347	5.63269	1.01977
ENSMUSG00000020869	Lrrc59	11	leucine rich repeat containing 59 [Source:MGI Symbol;Acc:MGI:2138133]	98238	35.5341	34.0409	33.8363	37.491	35.4003	33.4416	34.2756	34.4704	35.1521	1.01978
ENSMUSG00000032178	Ilf3	9	interleukin enhancer binding factor 3 [Source:MGI Symbol;Acc:MGI:1339973]	16201	23.2341	25.7009	26.5684	24.7051	25.7524	24.4352	27.7701	25.1678	25.6657	1.01978
ENSMUSG00000020230	Prmt2	10	protein arginine N-methyltransferase 2 [Source:MGI Symbol;Acc:MGI:1316652]	15468	25.4533	26.2511	23.6563	27.417	25.7358	25.4456	23.8719	25.1202	25.6176	1.0198
ENSMUSG00000008730	Hipk1	3	homeodomain interacting protein kinase 1 [Source:MGI Symbol;Acc:MGI:1314873]	15257	23.4488	25.6234	26.5777	26.1853	28.0048	22.2167	26.4569	25.2166	25.7159	1.0198
ENSMUSG00000009731	Kcnd1	X	potassium voltage-gated channel, Shal-related family, member 1 [Source:MGI Symbol;Acc:MGI:96671]	16506	1.87084	1.69021	2.13849	1.74641	1.96983	1.98327	2.05041	1.89985	1.93748	1.01981
ENSMUSG00000024970	Spindoc	19	spindlin interactor and repressor of chromatin binding [Source:MGI Symbol;Acc:MGI:2147611]	68229	5.92043	6.68265	6.41852	6.51558	6.73222	6.10308	6.51396	6.34053	6.46621	1.01982
ENSMUSG00000031928	Mre11a	9	MRE11A homolog A, double strand break repair nuclease [Source:MGI Symbol;Acc:MGI:1100512]	17535	2.62612	2.75166	2.89678	2.71762	2.92016	2.56865	3.04503	2.75819	2.81287	1.01982
ENSMUSG00000028559	Osbpl9	4	oxysterol binding protein-like 9 [Source:MGI Symbol;Acc:MGI:1923784]	100273	21.9195	21.7245	23.4841	22.1804	20.7777	23.9091	24.4122	22.376	22.8199	1.01983
ENSMUSG00000028476	Reck	4	reversion-inducing-cysteine-rich protein with kazal motifs [Source:MGI Symbol;Acc:MGI:1855698]	53614	3.32712	3.28338	4.10774	3.87368	2.8598	4.25542	3.58556	3.57275	3.64361	1.01984
ENSMUSG00000021557	Agtpbp1	13	ATP/GTP binding protein 1 [Source:MGI Symbol;Acc:MGI:2159437]	67269	14.6713	15.6307	16.6338	15.3748	17.1503	14.6312	16.6663	15.6453	15.9557	1.01984
ENSMUSG00000025239	Limd1	9	LIM domains containing 1 [Source:MGI Symbol;Acc:MGI:1352502]	29806	4.68475	4.01567	5.00546	4.65459	4.10212	5.07855	4.8019	4.56863	4.65929	1.01984
ENSMUSG00000046841	Ckap4	10	cytoskeleton-associated protein 4 [Source:MGI Symbol;Acc:MGI:2444926]	216197	14.4941	14.6297	14.8112	15.8209	15.396	13.9304	14.5955	14.645	14.9357	1.01985
ENSMUSG00000042419	Nfkbil1	17	nuclear factor of kappa light polypeptide gene enhancer in B cells inhibitor like 1 [Source:MGI Symbol;Acc:MGI:1340031]	18038	5.94837	5.26398	5.38908	5.51946	5.83399	5.85285	5.36848	5.53381	5.64369	1.01986
ENSMUSG00000037369	Kdm6a	X	lysine (K)-specific demethylase 6A [Source:MGI Symbol;Acc:MGI:1095419]	22289	6.20016	6.36322	10.2662	8.88225	6.19555	6.19374	9.7724	7.60986	7.76098	1.01986
ENSMUSG00000081272	Gm13509	2	predicted gene 13509 [Source:MGI Symbol;Acc:MGI:3649640]		19.5341	17.5189	17.0654	17.1065	18.4515	20.257	17.7788	18.0395	18.3984	1.0199
ENSMUSG00000027339	Rassf2	2	Ras association (RalGDS/AF-6) domain family member 2 [Source:MGI Symbol;Acc:MGI:2442060]	215653	11.5111	11.7689	12.3175	13.1115	11.3675	12.0967	11.8322	11.8658	12.102	1.0199
ENSMUSG00000024426	Atat1	17	alpha tubulin acetyltransferase 1 [Source:MGI Symbol;Acc:MGI:1913869]	73242	24.4479	25.8581	22.3863	26.0733	26.8942	22.0976	23.7869	24.2308	24.713	1.0199
ENSMUSG00000050627	Gpd1l	9	glycerol-3-phosphate dehydrogenase 1-like [Source:MGI Symbol;Acc:MGI:1289257]	333433	21.7971	22.9433	21.7083	22.8465	22.7788	22.9428	21.7983	22.1495	22.5916	1.01996
ENSMUSG00000063870	Chd4	6	chromodomain helicase DNA binding protein 4 [Source:MGI Symbol;Acc:MGI:1344380]	107932	39.3161	41.9303	43.2457	42.2417	43.2084	38.9017	44.9509	41.4973	42.3257	1.01996
ENSMUSG00000023832	Acat2	17	acetyl-Coenzyme A acetyltransferase 2 [Source:MGI Symbol;Acc:MGI:87871]	110460	12.9953	12.5295	10.874	12.0762	13.2146	12.5199	11.6898	12.1329	12.3751	1.01996
ENSMUSG00000027010	Slc25a12	2	solute carrier family 25 (mitochondrial carrier, Aralar), member 12 [Source:MGI Symbol;Acc:MGI:1926080]	78830	29.272	28.7405	28.3404	28.3679	27.0486	31.7913	30.2286	28.7843	29.3591	1.01997
ENSMUSG00000040287	Stac3	10	SH3 and cysteine rich domain 3 [Source:MGI Symbol;Acc:MGI:3606571]	237611	0.676833	0.725064	0.751457	0.613795	0.883644	0.551988	0.879118	0.717785	0.732136	1.01999
ENSMUSG00000066441	Rdh11	12	retinol dehydrogenase 11 [Source:MGI Symbol;Acc:MGI:102581]	17252	12.1179	11.4144	11.0389	11.8533	11.523	12.5302	11.1107	11.5237	11.7543	1.02001
ENSMUSG00000024502	Jakmip2	18	janus kinase and microtubule interacting protein 2 [Source:MGI Symbol;Acc:MGI:1923467]	76217	11.2978	13.4796	13.5286	13.301	13.6855	11.449	13.662	12.7687	13.0244	1.02002
ENSMUSG00000041817	Fam169a	13	family with sequence similarity 169, member A [Source:MGI Symbol;Acc:MGI:2444268]	320557	12.047	12.0695	12.8718	12.6744	12.99	11.9048	12.7362	12.3295	12.5764	1.02003
ENSMUSG00000031483	Erlin2	8	ER lipid raft associated 2 [Source:MGI Symbol;Acc:MGI:2387215]	244373	19.3272	21.0434	19.8002	22.4913	17.8199	21.5274	19.9959	20.0569	20.4586	1.02003
ENSMUSG00000027602	Map1lc3a	2	microtubule-associated protein 1 light chain 3 alpha [Source:MGI Symbol;Acc:MGI:1915661]	66734	118.236	116.389	96.4598	121.072	111.619	116.562	101.036	110.362	112.572	1.02003
ENSMUSG00000001440	Kpnb1	11	karyopherin (importin) beta 1 [Source:MGI Symbol;Acc:MGI:107532]	16211	38.1899	39.4413	38.436	40.9024	40.01	38.9091	38.035	38.6891	39.4641	1.02003
ENSMUSG00000027775	Mfsd1	3	major facilitator superfamily domain containing 1 [Source:MGI Symbol;Acc:MGI:1914118]	66868	13.7165	12.4225	13.5227	13.7186	12.2062	15.0011	13.0158	13.2206	13.4854	1.02003
ENSMUSG00000079481	Nhsl2	X	NHS-like 2 [Source:MGI Symbol;Acc:MGI:3645090]	100042480	6.24545	6.36605	7.3726	6.40654	7.34946	5.47212	7.95117	6.66137	6.79482	1.02003
ENSMUSG00000048307	Ankrd46	15	ankyrin repeat domain 46 [Source:MGI Symbol;Acc:MGI:1916089]	68839	42.2553	40.5452	40.55	42.5539	40.6313	44.9444	39.6338	41.1169	41.9409	1.02004
ENSMUSG00000027300	Ubox5	2	U box domain containing 5 [Source:MGI Symbol;Acc:MGI:2154658]	140629	3.4653	3.27901	3.88779	3.35251	3.66304	3.8967	3.54822	3.54403	3.61511	1.02006
ENSMUSG00000029111	Nelfa	5	negative elongation factor complex member A, Whsc2 [Source:MGI Symbol;Acc:MGI:1346098]	24116	8.50861	9.36	8.15153	9.09026	8.60366	7.99545	9.7008	8.67338	8.84754	1.02008
ENSMUSG00000034667	Xpot	10	exportin, tRNA (nuclear export receptor for tRNAs) [Source:MGI Symbol;Acc:MGI:1920442]	73192	17.3418	17.3011	17.8866	18.0993	16.8636	18.1866	18.2979	17.5098	17.8618	1.02011
ENSMUSG00000086881	Gm13594	2	predicted gene 13594 [Source:MGI Symbol;Acc:MGI:3702953]		0.721782	0.268191	0.42006	0.577045	0.485374	0.593073	0.262375	0.470011	0.479467	1.02012
ENSMUSG00000045813	Gm9801	7	predicted gene 9801 [Source:MGI Symbol;Acc:MGI:3647139]		0.295053	0.318828	0.538717	0.175897	0.473451	0.194728	0.723642	0.384199	0.391929	1.02012
ENSMUSG00000017897	Eya2	2	EYA transcriptional coactivator and phosphatase 2 [Source:MGI Symbol;Acc:MGI:109341]	14049	7.94603	5.31912	8.68956	8.45149	8.90053	6.59034	5.91961	7.31824	7.46549	1.02012
ENSMUSG00000022622	Acr	15	acrosin prepropeptide [Source:MGI Symbol;Acc:MGI:87884]	11434	0.396758	0.297078	0.543864	0.309064	0.378131	0.348588	0.647704	0.412567	0.420872	1.02013
ENSMUSG00000045071	E130308A19Rik	4	RIKEN cDNA E130308A19 gene [Source:MGI Symbol;Acc:MGI:2442164]	230259	1.9555	2.31462	2.17001	2.24016	2.23953	1.95404	2.32617	2.14671	2.18997	1.02015
ENSMUSG00000027078	Ube2l6	2	ubiquitin-conjugating enzyme E2L 6 [Source:MGI Symbol;Acc:MGI:1914500]	56791	4.33517	3.72338	4.49768	4.69978	3.11013	4.8343	4.43522	4.18541	4.26986	1.02018
ENSMUSG00000020475	Pgam2	11	phosphoglycerate mutase 2 [Source:MGI Symbol;Acc:MGI:1933118]	56012	2.45406	1.97567	1.83935	1.15705	3.87179	2.16048	1.33811	2.0897	2.13186	1.02018
ENSMUSG00000017188	Coa3	11	cytochrome C oxidase assembly factor 3 [Source:MGI Symbol;Acc:MGI:1098757]	52469	59.1254	51.9905	50.736	58.0443	52.0929	59.8106	50.21	53.9506	55.0395	1.02018
ENSMUSG00000038957	Edc3	9	enhancer of mRNA decapping 3 [Source:MGI Symbol;Acc:MGI:2142951]	353190	6.12678	6.08325	5.37544	6.20388	5.71337	6.0126	5.99072	5.86182	5.98014	1.02018
ENSMUSG00000027952	Pmvk	3	phosphomevalonate kinase [Source:MGI Symbol;Acc:MGI:1915853]	68603	22.5047	22.8802	22.5311	22.0666	24.0237	23.9305	22.3632	22.6387	23.096	1.0202
ENSMUSG00000039100	2006-03-01	15	membrane-associated ring finger (C3HC4) 6 [Source:MGI Symbol;Acc:MGI:2442773]	223455	51.0528	51.1757	52.9315	55.1507	50.6251	51.7608	53.5234	51.72	52.765	1.0202
ENSMUSG00000030282	Cmas	6	cytidine monophospho-N-acetylneuraminic acid synthetase [Source:MGI Symbol;Acc:MGI:1337124]	12764	18.5184	17.8444	17.8345	18.3799	18.9255	19.398	17.02	18.0658	18.4309	1.02021
ENSMUSG00000035107	Dcbld2	16	discoidin, CUB and LCCL domain containing 2 [Source:MGI Symbol;Acc:MGI:1920629]	73379	6.50431	7.23809	7.72134	7.22002	7.78497	6.93663	7.25625	7.15458	7.29947	1.02025
ENSMUSG00000052688	Rab7b	1	RAB7B, member RAS oncogene family [Source:MGI Symbol;Acc:MGI:2442295]	226421	1.20604	0.91766	1.0507	0.939472	1.25646	1.22834	0.894059	1.05813	1.07958	1.02027
ENSMUSG00000055943	Emc7	2	ER membrane protein complex subunit 7 [Source:MGI Symbol;Acc:MGI:1920274]	73024	21.1273	21.2546	19.9587	21.2085	21.1887	22.6011	19.8076	20.7802	21.2015	1.02027
ENSMUSG00000048481	Mypop	7	Myb-related transcription factor, partner of profilin [Source:MGI Symbol;Acc:MGI:2446472]	232934	14.5709	15.0982	14.4882	15.9851	15.6784	14.142	14.265	14.7191	15.0176	1.02028
ENSMUSG00000020646	Mboat2	12	membrane bound O-acyltransferase domain containing 2 [Source:MGI Symbol;Acc:MGI:1914466]	67216	17.0176	15.7036	18.5866	18.7645	14.9122	20.5326	15.5893	17.1026	17.4496	1.02029
ENSMUSG00000049106	Dcaf5	12	DDB1 and CUL4 associated factor 5 [Source:MGI Symbol;Acc:MGI:2444785]	320808	17.3505	18.6402	17.6228	18.4367	18.7657	17.9558	17.7771	17.8712	18.2338	1.02029
ENSMUSG00000000794	Kcnn3	3	potassium intermediate/small conductance calcium-activated channel, subfamily N, member 3 [Source:MGI Symbol;Acc:MGI:2153183]	140493	4.03671	4.82393	4.58036	4.55408	5.01913	4.13039	4.58162	4.48033	4.57131	1.02031
ENSMUSG00000019917	2010-09-01	10	septin 10 [Source:MGI Symbol;Acc:MGI:1918110]	103080	3.14945	2.56292	3.20182	2.56181	2.42858	3.74301	3.39355	2.9714	3.03174	1.02031
ENSMUSG00000072623	Zfp9	6	zinc finger protein 9 [Source:MGI Symbol;Acc:MGI:99210]	22750	5.84675	5.59258	5.75823	5.76673	5.62994	6.11337	5.88572	5.73252	5.84894	1.02031
ENSMUSG00000039105	Atp6v1g1	4	ATPase, H+ transporting, lysosomal V1 subunit G1 [Source:MGI Symbol;Acc:MGI:1913540]	66290	63.3765	57.3246	60.0406	64.5217	53.8645	67.8841	59.6174	60.2473	61.4719	1.02033
ENSMUSG00000039556	Ppp1r3f	X	protein phosphatase 1, regulatory subunit 3F [Source:MGI Symbol;Acc:MGI:1859617]	54646	1.05988	1.15769	1.02342	1.11858	1.00435	1.32594	0.960293	1.08033	1.10229	1.02033
ENSMUSG00000041592	Sdk2	11	sidekick cell adhesion molecule 2 [Source:MGI Symbol;Acc:MGI:2443847]	237979	4.69887	6.29416	5.10029	5.20777	6.42897	4.65925	5.59889	5.36444	5.47372	1.02037
ENSMUSG00000025613	Cct8	16	chaperonin containing Tcp1, subunit 8 (theta) [Source:MGI Symbol;Acc:MGI:107183]	12469	80.3366	76.5651	76.3683	80.4903	79.3289	81.3991	76.1446	77.7567	79.3407	1.02037
ENSMUSG00000026000	Lancl1	1	LanC (bacterial lantibiotic synthetase component C)-like 1 [Source:MGI Symbol;Acc:MGI:1336997]	14768	26.6962	25.0062	24.9126	25.1309	26.8833	26.0271	26.1931	25.5383	26.0586	1.02037
ENSMUSG00000053390	Zfp952	17	zinc finger protein 952 [Source:MGI Symbol;Acc:MGI:2441928]	240067	6.28655	6.1482	6.506	6.53242	6.88543	6.55119	5.79992	6.31358	6.44224	1.02038
ENSMUSG00000032571	Pik3r4	9	phosphoinositide-3-kinase regulatory subunit 4 [Source:MGI Symbol;Acc:MGI:1922919]	75669	10.6683	10.8821	12.0886	11.351	11.1486	11.4793	11.7872	11.213	11.4415	1.02038
ENSMUSG00000020834	Dhrs13	11	dehydrogenase/reductase (SDR family) member 13 [Source:MGI Symbol;Acc:MGI:1917701]	70451	7.05734	7.42479	6.35337	7.91589	6.51944	7.27317	6.63852	6.94517	7.08675	1.02039
ENSMUSG00000023118	Sympk	7	symplekin [Source:MGI Symbol;Acc:MGI:1915438]	68188	27.4964	29.2513	30.0659	28.014	29.6674	29.2872	31.143	28.9378	29.5279	1.02039
ENSMUSG00000028960	Ube4b	4	ubiquitination factor E4B [Source:MGI Symbol;Acc:MGI:1927086]	63958	20.3324	21.8248	20.7845	21.2151	21.8282	20.3795	22.2121	20.9806	21.4087	1.02041
ENSMUSG00000034994	Eef2	10	eukaryotic translation elongation factor 2 [Source:MGI Symbol;Acc:MGI:95288]	13629	483.528	468.682	460.395	489.155	472.467	493.204	467.096	470.868	480.48	1.02041
ENSMUSG00000020042	Btbd11	10	BTB (POZ) domain containing 11 [Source:MGI Symbol;Acc:MGI:1921257]	74007	2.28687	2.24969	2.42446	2.32898	2.50861	2.5014	2.13186	2.32034	2.36771	1.02042
ENSMUSG00000003809	Gcdh	8	glutaryl-Coenzyme A dehydrogenase [Source:MGI Symbol;Acc:MGI:104541]	270076	11.4236	10.761	11.4079	10.735	10.3828	11.0546	13.5322	11.1975	11.4262	1.02042
ENSMUSG00000071657	Bscl2	19	Berardinelli-Seip congenital lipodystrophy 2 (seipin) [Source:MGI Symbol;Acc:MGI:1298392]	14705	16.4321	15.0975	15.9304	16.5282	16.028	16.472	15.5443	15.82	16.1431	1.02043
ENSMUSG00000039629	Strip2	6	striatin interacting protein 2 [Source:MGI Symbol;Acc:MGI:2444363]	320609	9.04464	8.77209	8.57406	8.09344	9.89218	9.06462	8.8563	8.79693	8.97664	1.02043
ENSMUSG00000070426	Rnf121	7	ring finger protein 121 [Source:MGI Symbol;Acc:MGI:1922462]	75212	13.0734	13.627	14.1917	13.4078	13.4636	14.2696	14.4961	13.6307	13.9093	1.02044
ENSMUSG00000038324	Trpc4ap	2	transient receptor potential cation channel, subfamily C, member 4 associated protein [Source:MGI Symbol;Acc:MGI:1930751]	56407	44.5885	45.5372	44.6775	46.9082	45.3015	46.5584	44.6435	44.9344	45.8529	1.02044
ENSMUSG00000030557	Mef2a	7	myocyte enhancer factor 2A [Source:MGI Symbol;Acc:MGI:99532]	17258	43.8938	43.8016	45.1048	43.9056	44.3694	45.6777	46.7359	44.2667	45.1722	1.02045
ENSMUSG00000029594	Rbm19	5	RNA binding motif protein 19 [Source:MGI Symbol;Acc:MGI:1921361]	74111	4.21625	4.73282	4.26098	4.69468	4.60924	4.07312	4.59697	4.40335	4.4935	1.02047
ENSMUSG00000042148	Cox10	11	heme A:farnesyltransferase cytochrome c oxidase assembly factor 10 [Source:MGI Symbol;Acc:MGI:1917633]	70383	9.76395	10.1602	10.1019	9.78517	10.2304	10.8397	9.99981	10.0087	10.2138	1.02049
ENSMUSG00000070520	Nsmce3	7	NSE3 homolog, SMC5-SMC6 complex component [Source:MGI Symbol;Acc:MGI:1913897]	66647	3.53683	2.95924	2.98061	3.25139	2.78269	3.69309	3.16742	3.15889	3.22365	1.0205
ENSMUSG00000098449	Gm7467	5	predicted gene 7467 [Source:MGI Symbol;Acc:MGI:3648350]		0.443743	1.10951	0.696976	1.00459	0.463385	0.865959	0.72789	0.750076	0.765455	1.0205
ENSMUSG00000038121	Fam210a	18	family with sequence similarity 210, member A [Source:MGI Symbol;Acc:MGI:1914000]	108654	4.75718	5.25794	5.29625	5.41627	5.25191	4.86822	5.29792	5.10379	5.20858	1.02053
ENSMUSG00000006356	Crip2	12	cysteine rich protein 2 [Source:MGI Symbol;Acc:MGI:1915587]	68337	53.6947	44.1646	48.645	50.7882	52.7854	50.4042	45.3737	48.8348	49.8379	1.02054
ENSMUSG00000031109	Enox2	X	ecto-NOX disulfide-thiol exchanger 2 [Source:MGI Symbol;Acc:MGI:2384799]	209224	4.83304	5.03262	4.97378	5.13187	4.9036	5.30239	4.85474	4.94648	5.04815	1.02055
ENSMUSG00000030518	Fam189a1	7	family with sequence similarity 189, member A1 [Source:MGI Symbol;Acc:MGI:1917888]	70638	5.9434	5.77447	5.32707	5.17986	6.87788	5.43907	5.69694	5.68165	5.79844	1.02056
ENSMUSG00000027573	Gid8	2	GID complex subunit 8 [Source:MGI Symbol;Acc:MGI:1923675]	76425	25.6381	25.2677	25.6048	26.7617	24.819	27.1531	25.3777	25.5036	26.0279	1.02056
ENSMUSG00000030801	Kat8	7	K(lysine) acetyltransferase 8 [Source:MGI Symbol;Acc:MGI:1915023]	67773	10.1693	10.6989	11.9262	10.7985	11.8068	10.1397	11.88	10.9315	11.1563	1.02057
ENSMUSG00000109321	A330076H08Rik	7	RIKEN cDNA A330076H08 gene [Source:MGI Symbol;Acc:MGI:2443193]		1.31116	1.77163	1.87565	1.01856	2.05336	0.819433	2.85606	1.65281	1.68685	1.02059
ENSMUSG00000040489	Sox30	11	SRY (sex determining region Y)-box 30 [Source:MGI Symbol;Acc:MGI:1341157]	214105	0.0120671	0.0354963	0.0727814	0.0211499	0.0237199	0.060554	0.0583406	0.0401149	0.0409411	1.0206
ENSMUSG00000035455	Fignl1	11	fidgetin-like 1 [Source:MGI Symbol;Acc:MGI:1890648]	60530	0.626261	0.615258	0.409505	0.447582	0.555754	0.596662	0.64671	0.550342	0.561677	1.0206
ENSMUSG00000028080	Lrba	3	LPS-responsive beige-like anchor [Source:MGI Symbol;Acc:MGI:1933162]	80877	12.2507	13.967	13.8792	13.7482	13.7191	11.9298	15.1667	13.3656	13.641	1.0206
ENSMUSG00000003421	Nosip	7	nitric oxide synthase interacting protein [Source:MGI Symbol;Acc:MGI:1913644]	66394	24.4722	23.2	21.6643	23.1787	22.1515	25.3557	23.67	23.1122	23.589	1.02063
ENSMUSG00000079012	Serpina3m	12	serine (or cysteine) peptidase inhibitor, clade A, member 3M [Source:MGI Symbol;Acc:MGI:98378]	20717	0.0435987	0	0	0	0.0107126	0.0486184	0	0.0145329	0.0148327	1.02063
ENSMUSG00000105127	Gm42470	9	predicted gene 42470 [Source:MGI Symbol;Acc:MGI:5662607]		0.072042	0.339067	0.217257	0	0.212416	0.642692	0	0.209455	0.213777	1.02063
ENSMUSG00000034575	Tent4a	13	terminal nucleotidyltransferase 4A [Source:MGI Symbol;Acc:MGI:2682295]	210106	9.57442	10.8371	9.65066	10.6403	10.4325	8.89109	10.9468	10.0207	10.2277	1.02065
ENSMUSG00000026600	Soat1	1	sterol O-acyltransferase 1 [Source:MGI Symbol;Acc:MGI:104665]	20652	5.06553	5.38584	5.75215	5.42668	5.55606	5.34523	5.72309	5.40117	5.51277	1.02066
ENSMUSG00000094910	D430019H16Rik	12	RIKEN cDNA D430019H16 gene [Source:MGI Symbol;Acc:MGI:2443127]	268595	29.1458	34.5697	31.6419	32.5111	36.2447	27.7653	33.2495	31.7858	32.4426	1.02066
ENSMUSG00000093661	Eif4e3	6	eukaryotic translation initiation factor 4E member 3 [Source:MGI Symbol;Acc:MGI:1914142]	66892	5.88851	5.16896	5.81813	5.32628	5.55424	5.33176	6.75353	5.6252	5.74145	1.02067
ENSMUSG00000028053	Ash1l	3	ASH1 like histone lysine methyltransferase [Source:MGI Symbol;Acc:MGI:2183158]	192195	15.8929	18.8499	19.4931	18.2508	20.028	15.6585	19.8727	18.0786	18.4525	1.02068
ENSMUSG00000054091	1810037I17Rik	3	RIKEN cDNA 1810037I17 gene [Source:MGI Symbol;Acc:MGI:1914954]	67704	38.0513	36.5735	36.6363	38.5417	34.1195	44.0663	34.6894	37.087	37.8542	1.02069
ENSMUSG00000021215	Net1	13	neuroepithelial cell transforming gene 1 [Source:MGI Symbol;Acc:MGI:1927138]	56349	7.97855	9.23941	8.87492	9.93393	8.78278	7.63135	9.16273	8.69763	8.8777	1.0207
ENSMUSG00000022197	Pdzd2	15	PDZ domain containing 2 [Source:MGI Symbol;Acc:MGI:1922394]	68070	10.788	14.3492	12.4499	11.7783	12.0304	12.4969	14.8508	12.529	12.7891	1.02076
ENSMUSG00000096210	H1f0	15	H1 histone family, member 0 [Source:MGI Symbol;Acc:MGI:95893]	14958	63.3021	56.8304	61.1477	58.3687	53.5587	74.8391	59.9596	60.4268	61.6815	1.02077
ENSMUSG00000021534	1700001L19Rik	13	RIKEN cDNA 1700001L19 gene [Source:MGI Symbol;Acc:MGI:1916565]	69315	1.17844	1.4798	1.74206	1.50423	1.54752	1.39141	1.54574	1.46676	1.49723	1.02077
ENSMUSG00000002844	Adprh	16	ADP-ribosylarginine hydrolase [Source:MGI Symbol;Acc:MGI:1098234]	11544	35.653	31.8358	29.8948	33.9014	30.0557	38.4729	30.1152	32.4612	33.1363	1.0208
ENSMUSG00000083567	Gm11451	2	predicted gene 11451 [Source:MGI Symbol;Acc:MGI:3705412]		0.545346	0.30395	0.980989	0.939054	0.564196	0.512113	0.475774	0.610095	0.622784	1.0208
ENSMUSG00000035954	Dock4	12	dedicator of cytokinesis 4 [Source:MGI Symbol;Acc:MGI:1918006]	238130	6.51454	7.06064	8.30427	7.29326	7.64752	6.69398	8.14593	7.29315	7.44517	1.02084
ENSMUSG00000025646	Atrip	9	ATR interacting protein [Source:MGI Symbol;Acc:MGI:1925349]	235610	4.55469	4.84831	5.19041	4.65051	5.21702	4.45726	5.53893	4.86447	4.96593	1.02086
ENSMUSG00000042348	Arl15	13	ADP-ribosylation factor-like 15 [Source:MGI Symbol;Acc:MGI:2442308]	218639	9.69706	9.17722	8.67791	9.02555	9.99552	9.48281	8.99925	9.18406	9.37578	1.02088
ENSMUSG00000052310	Slc39a1	3	solute carrier family 39 (zinc transporter), member 1 [Source:MGI Symbol;Acc:MGI:1353474]	30791	22.0448	21.0965	19.9456	22.4515	19.7945	24.2161	19.4098	21.029	21.468	1.02088
ENSMUSG00000028447	Dctn3	4	dynactin 3 [Source:MGI Symbol;Acc:MGI:1859251]	53598	50.698	46.8826	43.9016	47.6428	49.499	49.3853	46.0542	47.1607	48.1453	1.02088
ENSMUSG00000031028	Tub	7	tubby bipartite transcription factor [Source:MGI Symbol;Acc:MGI:2651573]	22141	13.1707	16.5365	16.4404	13.3107	17.0046	13.4665	19.0345	15.3825	15.7041	1.0209
ENSMUSG00000031959	Wdr59	8	WD repeat domain 59 [Source:MGI Symbol;Acc:MGI:2442115]	319481	7.37816	8.03257	8.37157	8.14306	8.01024	7.89044	8.32931	7.92743	8.09326	1.02092
ENSMUSG00000032997	Chpf	1	chondroitin polymerizing factor [Source:MGI Symbol;Acc:MGI:106576]	74241	26.0143	23.6512	22.4147	26.1684	25.0986	24.466	22.3851	24.0267	24.5295	1.02093
ENSMUSG00000066148	Prpf4	4	pre-mRNA processing factor 4 [Source:MGI Symbol;Acc:MGI:1917302]	70052	5.41472	6.20818	5.65186	5.55018	5.83899	5.59802	6.52788	5.75826	5.87877	1.02093
ENSMUSG00000025531	Chm	X	choroidermia (RAB escort protein 1) [Source:MGI Symbol;Acc:MGI:892979]	12662	12.845	12.6444	12.7964	12.9168	12.7706	13.4167	13.0124	12.7619	13.0291	1.02094
ENSMUSG00000032281	Acsbg1	9	acyl-CoA synthetase bubblegum family member 1 [Source:MGI Symbol;Acc:MGI:2385656]	94180	117.223	104.964	109.536	117.096	105.078	128.822	100.563	110.574	112.89	1.02094
ENSMUSG00000040351	Ankib1	5	ankyrin repeat and IBR domain containing 1 [Source:MGI Symbol;Acc:MGI:1918047]	70797	10.1894	11.8832	11.8663	11.9026	12.7387	10.6439	10.9148	11.313	11.55	1.02095
ENSMUSG00000024561	Mbd1	18	methyl-CpG binding domain protein 1 [Source:MGI Symbol;Acc:MGI:1333811]	17190	11.011	12.1526	13.3175	11.4753	13.1568	11.3734	13.6551	12.1604	12.4152	1.02095
ENSMUSG00000033595	Lgi3	14	leucine-rich repeat LGI family, member 3 [Source:MGI Symbol;Acc:MGI:2182619]	213469	17.171	16.7048	14.5635	15.4571	19.2504	16.0668	15.1647	16.1464	16.4847	1.02095
ENSMUSG00000000197	Nalcn	14	sodium leak channel, non-selective [Source:MGI Symbol;Acc:MGI:2444306]	338370	22.1398	22.2653	22.6461	22.3035	22.7954	23.3129	22.8633	22.3504	22.8188	1.02095
ENSMUSG00000038555	Reep2	18	receptor accessory protein 2 [Source:MGI Symbol;Acc:MGI:2385070]	225362	56.0033	51.3795	49.7842	51.7028	57.026	53.217	52.0053	52.389	53.4878	1.02097
ENSMUSG00000060671	Atp8b2	3	ATPase, class I, type 8B, member 2 [Source:MGI Symbol;Acc:MGI:1859660]	54667	12.3392	15.6935	15.4753	13.4772	15.8626	12.5935	17.2942	14.5027	14.8069	1.02098
ENSMUSG00000029670	Ing3	6	inhibitor of growth family, member 3 [Source:MGI Symbol;Acc:MGI:1919027]	71777	6.21944	5.97981	5.1757	6.11065	5.8274	5.83178	5.883	5.79165	5.91321	1.02099
ENSMUSG00000022421	Nptxr	15	neuronal pentraxin receptor [Source:MGI Symbol;Acc:MGI:1920590]	73340	39.8639	32.497	33.3078	31.4103	49.1131	31.8861	31.4397	35.2229	35.9623	1.02099
ENSMUSG00000024067	Dpy30	17	dpy-30, histone methyltransferase complex regulatory subunit [Source:MGI Symbol;Acc:MGI:1913560]	66310	21.589	22.1394	20.1584	21.7179	21.0158	23.0269	21.2108	21.2956	21.7428	1.021
ENSMUSG00000013160	Atp6v0d1	8	ATPase, H+ transporting, lysosomal V0 subunit D1 [Source:MGI Symbol;Acc:MGI:1201778]	11972	162.088	153.115	152.681	168.459	152.749	167.765	147.983	155.961	159.239	1.02101
ENSMUSG00000020335	Zfp354b	11	zinc finger protein 354B [Source:MGI Symbol;Acc:MGI:1351476]	27274	1.59833	1.15266	1.22909	1.36842	1.2017	1.28133	1.56686	1.32669	1.35458	1.02102
ENSMUSG00000021036	Sptlc2	12	serine palmitoyltransferase, long chain base subunit 2 [Source:MGI Symbol;Acc:MGI:108074]	20773	4.9855	5.19704	5.21475	5.5514	5.20452	4.97951	5.22642	5.13243	5.24046	1.02105
ENSMUSG00000044550	Tceal3	X	transcription elongation factor A (SII)-like 3 [Source:MGI Symbol;Acc:MGI:1913354]	594844	38.1367	36.9808	35.0719	38.6212	36.0193	39.262	36.1121	36.7298	37.5036	1.02107
ENSMUSG00000032702	Kank1	19	KN motif and ankyrin repeat domains 1 [Source:MGI Symbol;Acc:MGI:2147707]	107351	11.1151	10.3759	10.4155	9.41553	11.0189	12.1302	10.8739	10.6355	10.8596	1.02107
ENSMUSG00000030243	Recql	6	RecQ protein-like [Source:MGI Symbol;Acc:MGI:103021]	19691	4.72382	5.60456	4.7733	4.62173	4.97679	4.84475	6.11695	5.03389	5.14005	1.02109
ENSMUSG00000028937	Acot7	4	acyl-CoA thioesterase 7 [Source:MGI Symbol;Acc:MGI:1917275]	70025	134.315	120.661	117.928	125.172	135.057	131.29	116.177	124.301	126.924	1.0211
ENSMUSG00000042447	Mios	6	meiosis regulator for oocyte development [Source:MGI Symbol;Acc:MGI:2182066]	252875	6.25334	5.86107	6.90829	5.8944	5.7053	7.36465	6.93462	6.3409	6.47474	1.02111
ENSMUSG00000032047	Acat1	9	acetyl-Coenzyme A acetyltransferase 1 [Source:MGI Symbol;Acc:MGI:87870]	110446	29.2454	26.7752	27.6421	26.912	27.021	31.4874	28.4846	27.8876	28.4762	1.02111
ENSMUSG00000036820	Amdhd2	17	amidohydrolase domain containing 2 [Source:MGI Symbol;Acc:MGI:2443978]	245847	7.82007	6.84301	8.14724	7.06423	6.23264	9.45324	8.30587	7.60344	7.76399	1.02112
ENSMUSG00000078552	Dcdc2b	4	doublecortin domain containing 2b [Source:MGI Symbol;Acc:MGI:2686212]	100504491	1.04288	1.43507	2.14998	1.01203	1.16396	0.926422	3.19857	1.54265	1.57525	1.02113
ENSMUSG00000025049	Taf5	19	TATA-box binding protein associated factor 5 [Source:MGI Symbol;Acc:MGI:2442144]	226182	2.96753	2.46703	2.19687	2.8971	2.45866	2.27623	2.75832	2.54381	2.59758	1.02114
ENSMUSG00000043445	Pgp	17	phosphoglycolate phosphatase [Source:MGI Symbol;Acc:MGI:1914328]	67078	32.7785	30.9145	30.7496	34.3271	31.1334	34.1345	28.9906	31.4809	32.1464	1.02114
ENSMUSG00000001280	Sp1	15	trans-acting transcription factor 1 [Source:MGI Symbol;Acc:MGI:98372]	20683	5.92801	5.81989	6.41146	6.13915	5.7575	6.52732	6.3009	6.05312	6.18122	1.02116
ENSMUSG00000030546	Plin1	7	perilipin 1 [Source:MGI Symbol;Acc:MGI:1890505]	103968	0.0513526	0.158611	0.0258106	0.0825047	0.0693979	0.0715814	0.0975361	0.0785913	0.080255	1.02117
ENSMUSG00000026791	Slc2a8	2	solute carrier family 2, (facilitated glucose transporter), member 8 [Source:MGI Symbol;Acc:MGI:1860103]	56017	4.53223	4.93041	5.06863	4.78782	4.85886	5.01526	5.12372	4.84376	4.94642	1.02119
ENSMUSG00000045589	Frrs1l	4	ferric-chelate reductase 1 like [Source:MGI Symbol;Acc:MGI:2442704]	230235	31.7565	34.4974	34.7678	35.042	34.2382	31.6414	36.6299	33.6739	34.3879	1.0212
ENSMUSG00000022454	Nell2	15	NEL-like 2 [Source:MGI Symbol;Acc:MGI:1858510]	54003	57.4634	47.3669	49.6458	57.6285	60.3548	49.1658	43.1884	51.492	52.5844	1.02121
ENSMUSG00000015542	Nat9	11	N-acetyltransferase 9 (GCN5-related, putative) [Source:MGI Symbol;Acc:MGI:1913426]	66176	9.32663	9.11849	8.51487	9.2833	8.51706	9.86451	9.04523	8.98666	9.17752	1.02124
ENSMUSG00000031353	Rbbp7	X	retinoblastoma binding protein 7, chromatin remodeling factor [Source:MGI Symbol;Acc:MGI:1194910]	245688	47.8414	47.3316	48.4886	50.5338	47.4004	51.768	45.9156	47.8872	48.9045	1.02124
ENSMUSG00000063146	Clip2	5	CAP-GLY domain containing linker protein 2 [Source:MGI Symbol;Acc:MGI:1313136]	269713	36.0601	39.9839	37.9449	39.2155	41.2027	35.5644	39.2327	37.9963	38.8038	1.02125
ENSMUSG00000020628	Trappc12	12	trafficking protein particle complex 12 [Source:MGI Symbol;Acc:MGI:2445089]	217449	14.4101	14.0762	14.575	14.3451	14.0502	14.8869	15.3536	14.3537	14.6589	1.02126
ENSMUSG00000030979	Uros	7	uroporphyrinogen III synthase [Source:MGI Symbol;Acc:MGI:98917]	22276	6.07983	6.87184	6.2362	5.92646	6.58439	6.57717	7.04043	6.39596	6.53211	1.02129
ENSMUSG00000093884	Olfr239	17	olfactory receptor 239 [Source:MGI Symbol;Acc:MGI:3030073]	100038860	0	0	0.0433592	0.00559998	0	0.0534441	0	0.0144531	0.014761	1.02131
ENSMUSG00000035877	Zhx3	2	zinc fingers and homeoboxes 3 [Source:MGI Symbol;Acc:MGI:2444772]	320799	7.70536	9.44459	9.59323	9.73251	9.79393	7.7048	9.18624	8.91439	9.10437	1.02131
ENSMUSG00000114865	Gm29776	14	predicted gene, 29776 [Source:MGI Symbol;Acc:MGI:5588935]	101056084	0.100373	0.0999322	0.178512	0.126303	0.0758846	0.249688	0.0639917	0.126272	0.128967	1.02134
ENSMUSG00000028782	Adgrb2	4	adhesion G protein-coupled receptor B2 [Source:MGI Symbol;Acc:MGI:2451244]	230775	45.2693	47.7177	47.9321	45.0201	53.4574	42.5131	50.9128	46.9731	47.9759	1.02135
ENSMUSG00000019087	Atp6ap1	X	ATPase, H+ transporting, lysosomal accessory protein 1 [Source:MGI Symbol;Acc:MGI:109629]	54411	191.209	174.032	178.898	181.693	184.964	201.11	173.249	181.38	185.254	1.02136
ENSMUSG00000025521	Tmem192	8	transmembrane protein 192 [Source:MGI Symbol;Acc:MGI:1920317]	73067	9.04885	8.31084	8.56291	7.98747	8.37214	10.547	8.39583	8.64087	8.82562	1.02138
ENSMUSG00000040272	Accs	2	1-aminocyclopropane-1-carboxylate synthase (non-functional) [Source:MGI Symbol;Acc:MGI:1919717]	329470	1.14479	1.42353	1.24232	1.16537	1.13793	1.3588	1.52744	1.27022	1.29739	1.02139
ENSMUSG00000010047	Hyal2	9	hyaluronoglucosaminidase 2 [Source:MGI Symbol;Acc:MGI:1196334]	15587	4.61202	3.97859	4.45242	4.59165	4.24544	4.45684	4.46879	4.34768	4.44068	1.02139
ENSMUSG00000068101	Cenpm	15	centromere protein M [Source:MGI Symbol;Acc:MGI:1913820]	66570	1.27872	1.00895	1.0132	0.685541	1.49334	1.09042	1.22605	1.10029	1.12384	1.0214
ENSMUSG00000038740	Mvb12b	2	multivesicular body subunit 12B [Source:MGI Symbol;Acc:MGI:1919793]	72543	43.3214	47.5932	45.1665	47.0387	46.5533	47.0545	44.6787	45.3604	46.3313	1.0214
ENSMUSG00000042870	Tom1	8	target of myb1 trafficking protein [Source:MGI Symbol;Acc:MGI:1338026]	21968	4.52263	3.7635	4.65854	4.13813	3.82568	4.65197	5.01325	4.31489	4.40726	1.02141
ENSMUSG00000032279	Idh3a	9	isocitrate dehydrogenase 3 (NAD+) alpha [Source:MGI Symbol;Acc:MGI:1915084]	67834	98.2975	90.8621	87.2714	95.2921	94.1856	100.041	86.949	92.1437	94.1169	1.02141
ENSMUSG00000032564	Cpne4	9	copine IV [Source:MGI Symbol;Acc:MGI:1921270]	74020	86.9506	90.3619	87.4147	89.8144	81.8848	87.7376	101.092	88.2424	90.1323	1.02142
ENSMUSG00000057469	E2f6	12	E2F transcription factor 6 [Source:MGI Symbol;Acc:MGI:1354159]	50496	9.19705	9.69356	9.44392	10.3263	10.0815	9.2671	8.91366	9.44484	9.64715	1.02142
ENSMUSG00000048251	Bcl11b	12	B cell leukemia/lymphoma 11B [Source:MGI Symbol;Acc:MGI:1929913]	58208	15.9446	17.0479	17.4779	17.0285	18.6333	14.899	18.1754	16.8235	17.1841	1.02143
ENSMUSG00000111157	Gm47887	9	predicted gene, 47887 [Source:MGI Symbol;Acc:MGI:6097116]		0.0558534	0.0821485	0.0842184	0	0.0823421	0.0467131	0.173593	0.0740735	0.075662	1.02145
ENSMUSG00000058833	Rex1bd	8	required for excision 1-B domain containing [Source:MGI Symbol;Acc:MGI:1913712]	66462	33.5726	28.5466	29.6654	33.5737	28.1764	35.0529	28.2011	30.5949	31.251	1.02145
ENSMUSG00000042178	Armc5	7	armadillo repeat containing 5 [Source:MGI Symbol;Acc:MGI:2384586]	233912	4.80126	4.40069	4.44709	4.53545	4.28312	5.02797	4.74284	4.54968	4.64735	1.02147
ENSMUSG00000004771	Rab11a	9	RAB11A, member RAS oncogene family [Source:MGI Symbol;Acc:MGI:1858202]	53869	44.5406	45.0303	42.9295	47.4763	45.6325	44.8262	42.5248	44.1668	45.115	1.02147
ENSMUSG00000030770	Parva	7	parvin, alpha [Source:MGI Symbol;Acc:MGI:1931144]	57342	24.5311	24.9235	25.7744	26.5936	23.5075	26.2011	26.157	25.0763	25.6148	1.02147
ENSMUSG00000096938	9530052E02Rik	8	RIKEN cDNA 9530052E02 gene [Source:MGI Symbol;Acc:MGI:3588277]		0.0472437	0.0694855	0.154345	0.124205	0.0812575	0.0658539	0.0978894	0.0903582	0.0923015	1.02151
ENSMUSG00000057103	Nat8f1	6	N-acetyltransferase 8 (GCN5-related) family member 1 [Source:MGI Symbol;Acc:MGI:1913366]	66116	7.43846	7.10605	6.24895	6.47727	7.43263	7.78139	6.62984	6.93115	7.08028	1.02152
ENSMUSG00000030166	Rad52	6	RAD52 homolog, DNA repair protein [Source:MGI Symbol;Acc:MGI:101949]	19365	2.12227	2.4612	2.45056	2.36085	2.69109	1.99772	2.53085	2.34468	2.39513	1.02152
ENSMUSG00000032480	Dhx30	9	DEAH (Asp-Glu-Ala-His) box polypeptide 30 [Source:MGI Symbol;Acc:MGI:1920081]	72831	24.4347	27.4021	28.0737	26.0007	27.8096	25.8697	29.16	26.6369	27.21	1.02152
ENSMUSG00000009293	Ube2g2	10	ubiquitin-conjugating enzyme E2G 2 [Source:MGI Symbol;Acc:MGI:1343188]	22213	17.3436	18.7937	18.6067	18.2054	19.8285	17.9703	18.5583	18.248	18.6406	1.02152
ENSMUSG00000021559	Dapk1	13	death associated protein kinase 1 [Source:MGI Symbol;Acc:MGI:1916885]	69635	24.6655	29.987	30.6439	28.0972	29.9709	27.3254	30.7825	28.4321	29.044	1.02152
ENSMUSG00000037370	Enpp1	10	ectonucleotide pyrophosphatase/phosphodiesterase 1 [Source:MGI Symbol;Acc:MGI:97370]	18605	2.09989	2.40173	3.00941	2.5877	2.37592	2.50233	2.76429	2.50368	2.55756	1.02152
ENSMUSG00000046947	Adck2	6	aarF domain containing kinase 2 [Source:MGI Symbol;Acc:MGI:1889336]	57869	5.73311	5.77865	6.05049	6.56171	5.15804	6.02315	6.17753	5.85409	5.98011	1.02153
ENSMUSG00000032322	Pstpip1	9	proline-serine-threonine phosphatase-interacting protein 1 [Source:MGI Symbol;Acc:MGI:1321396]	19200	0.30757	0.429752	0.47021	0.336921	0.295993	0.507327	0.504519	0.40251	0.41119	1.02156
ENSMUSG00000021573	Tppp	13	tubulin polymerization promoting protein [Source:MGI Symbol;Acc:MGI:1920198]	72948	50.3363	53.9269	45.2643	45.3416	58.2431	52.8079	47.2768	49.8425	50.9174	1.02157
ENSMUSG00000031976	Urb2	8	URB2 ribosome biogenesis 2 homolog (S. cerevisiae) [Source:MGI Symbol;Acc:MGI:2681124]	382038	2.9686	3.54549	3.10086	3.3991	3.42977	2.75921	3.50837	3.20498	3.27411	1.02157
ENSMUSG00000034706	Dnaic2	11	dynein, axonemal, intermediate chain 2 [Source:MGI Symbol;Acc:MGI:2685574]	432611	1.04443	1.35476	1.34716	1.28654	1.05124	1.30501	1.4601	1.24879	1.27572	1.02157
ENSMUSG00000021696	Elovl7	13	ELOVL family member 7, elongation of long chain fatty acids (yeast) [Source:MGI Symbol;Acc:MGI:1921809]	74559	7.04737	7.73015	6.91665	7.40795	7.73242	7.17037	7.23886	7.23139	7.3874	1.02157
ENSMUSG00000047648	Fbxo30	10	F-box protein 30 [Source:MGI Symbol;Acc:MGI:1919115]	71865	4.92088	4.77669	4.90352	5.18614	4.73105	4.81795	5.15359	4.86703	4.97218	1.0216
ENSMUSG00000042182	Bend6	1	BEN domain containing 6 [Source:MGI Symbol;Acc:MGI:2444572]	320705	23.2012	20.4039	21.5611	22.522	22.6815	22.4914	21.0712	21.7221	22.1915	1.02161
ENSMUSG00000045231	BC106179	16	cDNA sequence BC106179 [Source:MGI Symbol;Acc:MGI:3702726]		0.341676	0.226784	0.576843	0.337814	0.266927	0.459171	0.496174	0.381768	0.390021	1.02162
ENSMUSG00000020458	Rtn4	11	reticulon 4 [Source:MGI Symbol;Acc:MGI:1915835]	68585	179.882	179.353	180.154	181.319	187.716	187.624	178.076	179.796	183.684	1.02162
ENSMUSG00000097388	Gm3200	7	predicted pseudogene 3200 [Source:MGI Symbol;Acc:MGI:3781379]		0.433115	0.63702	0.41724	0.274125	0.656258	0.422609	0.673063	0.495792	0.506514	1.02163
ENSMUSG00000015668	Pdzd11	X	PDZ domain containing 11 [Source:MGI Symbol;Acc:MGI:1919871]	72621	16.1586	16.0817	16.4444	15.4632	15.9031	19.16	15.7918	16.2282	16.5795	1.02165
ENSMUSG00000052738	Suclg1	6	succinate-CoA ligase, GDP-forming, alpha subunit [Source:MGI Symbol;Acc:MGI:1927234]	56451	34.4202	32.0877	30.6982	32.6819	31.0611	37.1224	31.5499	32.402	33.1038	1.02166
ENSMUSG00000050796	B3galt6	4	UDP-Gal:betaGal beta 1,3-galactosyltransferase, polypeptide 6 [Source:MGI Symbol;Acc:MGI:2152819]	117592	4.7478	4.04948	4.4872	4.45269	3.96301	5.38944	4.29115	4.42816	4.52407	1.02166
ENSMUSG00000025817	Nudt5	2	nudix (nucleoside diphosphate linked moiety X)-type motif 5 [Source:MGI Symbol;Acc:MGI:1858232]	53893	3.77289	4.22046	4.12839	4.11575	4.11103	4.14379	4.14205	4.04058	4.12815	1.02167
ENSMUSG00000048106	4632415L05Rik	3	RIKEN cDNA 4632415L05 gene [Source:MGI Symbol;Acc:MGI:1918058]	70808	9.3178	8.87604	9.87357	9.61571	8.79259	9.62586	10.2003	9.3558	9.5586	1.02168
ENSMUSG00000022214	Dcaf11	14	DDB1 and CUL4 associated factor 11 [Source:MGI Symbol;Acc:MGI:90168]	28199	13.9492	13.7269	14.4597	14.2853	13.0352	14.6235	15.4554	14.0453	14.3499	1.02169
ENSMUSG00000055733	Nap1l3	X	nucleosome assembly protein 1-like 3 [Source:MGI Symbol;Acc:MGI:1859565]	54561	18.8984	17.5567	17.1007	18.9764	18.1919	19.1125	16.6756	17.8519	18.2391	1.02169
ENSMUSG00000041763	Tpp2	1	tripeptidyl peptidase II [Source:MGI Symbol;Acc:MGI:102724]	22019	11.8293	12.8409	12.2079	12.9759	13.1459	11.1522	12.9642	12.2927	12.5596	1.02171
ENSMUSG00000006307	Kmt2b	7	lysine (K)-specific methyltransferase 2B [Source:MGI Symbol;Acc:MGI:109565]	75410	8.32493	10.5867	10.0405	8.76184	10.5995	8.57151	11.5084	9.65071	9.86031	1.02172
ENSMUSG00000028024	Enpep	3	glutamyl aminopeptidase [Source:MGI Symbol;Acc:MGI:106645]	13809	1.12448	1.29766	1.11298	1.15725	1.13919	1.40828	1.1112	1.17837	1.20398	1.02173
ENSMUSG00000037849	Ifi206	1	interferon activated gene 206 [Source:MGI Symbol;Acc:MGI:3646410]	102639543	0.0593454	0	0.0536903	0.0277371	0.0291634	0.0397069	0.0573833	0.0376786	0.0384976	1.02174
ENSMUSG00000094690	1600014C23Rik	17	RIKEN cDNA 1600014C23 gene [Source:MGI Symbol;Acc:MGI:1919490]	72240	0.20945	0.164297	0.175455	0.326312	0.102928	0.0778551	0.241101	0.183067	0.187049	1.02175
ENSMUSG00000031024	St5	7	suppression of tumorigenicity 5 [Source:MGI Symbol;Acc:MGI:108517]	76954	7.63372	9.24502	9.27381	10.0238	8.29265	8.60881	8.70334	8.71752	8.90714	1.02175
ENSMUSG00000022003	Slc25a30	14	solute carrier family 25, member 30 [Source:MGI Symbol;Acc:MGI:1914804]	67554	3.0188	2.78705	3.16124	2.82658	3.00165	2.95611	3.43205	2.98903	3.0541	1.02177
ENSMUSG00000025016	Tm9sf3	19	transmembrane 9 superfamily member 3 [Source:MGI Symbol;Acc:MGI:1914262]	107358	29.9135	31.1631	31.2442	32.0584	30.4515	32.9242	30.3403	30.7736	31.4436	1.02177
ENSMUSG00000024969	Mark2	19	MAP/microtubule affinity regulating kinase 2 [Source:MGI Symbol;Acc:MGI:99638]	13728	18.9569	21.4234	21.7777	20.4743	23.423	18.0887	22.6962	20.7193	21.1706	1.02178
ENSMUSG00000038990	Cables2	2	CDK5 and Abl enzyme substrate 2 [Source:MGI Symbol;Acc:MGI:2182335]	252966	5.35617	5.43924	5.61136	5.16058	5.78248	5.65896	5.75028	5.46892	5.58807	1.02179
ENSMUSG00000021203	Otub2	12	OTU domain, ubiquitin aldehyde binding 2 [Source:MGI Symbol;Acc:MGI:1915399]	68149	5.81465	5.7805	5.69303	6.19854	6.24338	5.60957	5.50168	5.76273	5.88829	1.02179
ENSMUSG00000006288	Ttc5	14	tetratricopeptide repeat domain 5 [Source:MGI Symbol;Acc:MGI:2683584]	219022	15.7133	15.4852	16.4101	14.7347	15.8267	15.7839	18.5172	15.8696	16.2156	1.02181
ENSMUSG00000024041	Cryaa	17	crystallin, alpha A [Source:MGI Symbol;Acc:MGI:88515]	12954	0.0142832	0	0.0430738	0.050068	0.0280761	0	0	0.019119	0.019536	1.02181
ENSMUSG00000029098	Acox3	5	acyl-Coenzyme A oxidase 3, pristanoyl [Source:MGI Symbol;Acc:MGI:1933156]	80911	7.39037	7.82349	8.21995	7.13679	7.90271	8.55063	8.33651	7.81127	7.98166	1.02181
ENSMUSG00000004085	Map3k20	2	mitogen-activated protein kinase kinase kinase 20 [Source:MGI Symbol;Acc:MGI:2443258]	65964	3.07482	3.55087	3.31188	3.31692	3.1474	3.16857	3.90623	3.31252	3.38478	1.02181
ENSMUSG00000100201	Gm29093	10	predicted gene 29093 [Source:MGI Symbol;Acc:MGI:5579799]		2.21058	1.87275	2.31103	2.1697	2.47681	1.13394	2.93142	2.13145	2.17797	1.02182
ENSMUSG00000016541	Atxn10	15	ataxin 10 [Source:MGI Symbol;Acc:MGI:1859293]	54138	149.141	136.468	135.489	144.836	137.14	157.724	134.02	140.366	143.43	1.02183
ENSMUSG00000050565	Tor1aip2	1	torsin A interacting protein 2 [Source:MGI Symbol;Acc:MGI:3582695]	240832	11.9614	10.7878	11.5576	12.4569	11.3378	11.3676	11.5786	11.4356	11.6852	1.02183
ENSMUSG00000020634	Ubxn2a	12	UBX domain protein 2A [Source:MGI Symbol;Acc:MGI:2442310]	217379	22.8044	21.4659	22.7821	22.5159	22.558	23.62	22.6619	22.3508	22.8389	1.02184
ENSMUSG00000020899	Pfas	11	phosphoribosylformylglycinamidine synthase (FGAR amidotransferase) [Source:MGI Symbol;Acc:MGI:2684864]	237823	4.51709	5.12131	5.2823	4.90008	5.57175	3.97404	5.88297	4.97356	5.08221	1.02184
ENSMUSG00000058246	Gm10037	13	predicted gene 10037 [Source:MGI Symbol;Acc:MGI:3645096]	102637366	4.70355	2.55195	1.26084	1.7709	2.00322	4.40005	3.42908	2.83878	2.90081	1.02185
ENSMUSG00000020415	Pttg1	11	pituitary tumor-transforming gene 1 [Source:MGI Symbol;Acc:MGI:1353578]	30939	9.44094	8.4267	8.23075	9.15073	7.94121	10.5882	7.8784	8.69947	8.88962	1.02186
ENSMUSG00000014606	Slc25a11	11	solute carrier family 25 (mitochondrial carrier oxoglutarate carrier), member 11 [Source:MGI Symbol;Acc:MGI:1915113]	67863	59.1197	55.7466	57.6548	57.8786	56.8689	67.046	53.2701	57.507	58.7659	1.02189
ENSMUSG00000040412	5330417C22Rik	3	RIKEN cDNA 5330417C22 gene [Source:MGI Symbol;Acc:MGI:1923930]	229722	4.69105	4.94361	5.5877	5.08668	5.10995	4.80962	5.73521	5.07412	5.18536	1.02192
ENSMUSG00000028884	Rpa2	4	replication protein A2 [Source:MGI Symbol;Acc:MGI:1339939]	19891	7.10136	6.59535	6.17602	7.03902	5.76395	7.55194	6.72329	6.62424	6.76955	1.02194
ENSMUSG00000107476	Zfp862-ps	6	zinc finger protein 862, pseudogene [Source:MGI Symbol;Acc:MGI:1889827]	58894	2.76679	3.30811	3.51255	3.2503	3.09438	3.04545	3.67362	3.19582	3.26594	1.02194
ENSMUSG00000032527	Pccb	9	propionyl Coenzyme A carboxylase, beta polypeptide [Source:MGI Symbol;Acc:MGI:1914154]	66904	26.0872	25.7794	24.5391	25.1996	24.8351	28.4736	25.6026	25.4686	26.0277	1.02195
ENSMUSG00000032985	5730522E02Rik	11	RIKEN cDNA 5730522E02 gene [Source:MGI Symbol;Acc:MGI:1917876]		0.481505	0.532424	0.519014	0.386377	0.587274	0.498128	0.61704	0.510981	0.522205	1.02197
ENSMUSG00000112693	Gm5512	19	predicted gene 5512 [Source:MGI Symbol;Acc:MGI:3645436]		0.736608	0.39142	0.644918	0.388702	0.44372	0.516698	1.06674	0.590982	0.603965	1.02197
ENSMUSG00000038390	Gpr162	6	G protein-coupled receptor 162 [Source:MGI Symbol;Acc:MGI:1315214]	14788	54.8971	54.415	56.5868	52.5491	54.2839	59.8993	59.3265	55.2996	56.5147	1.02197
ENSMUSG00000020716	Nf1	11	neurofibromin 1 [Source:MGI Symbol;Acc:MGI:97306]	18015	11.4334	12.1531	12.927	12.4641	14.1095	10.7481	12.4335	12.1712	12.4388	1.02199
ENSMUSG00000075704	Txnrd2	16	thioredoxin reductase 2 [Source:MGI Symbol;Acc:MGI:1347023]	26462	4.10223	4.52329	4.31976	4.26397	3.87723	4.55349	4.94521	4.31509	4.40998	1.02199
ENSMUSG00000028580	Pum1	4	pumilio RNA-binding family member 1 [Source:MGI Symbol;Acc:MGI:1931749]	80912	23.9479	26.0142	26.0126	26.01	27.491	22.9446	27.0824	25.3249	25.882	1.022
ENSMUSG00000031171	Ftsj1	X	FtsJ RNA methyltransferase homolog 1 (E. coli) [Source:MGI Symbol;Acc:MGI:1859648]	54632	6.01871	5.90772	5.92283	5.91604	6.06589	6.01107	6.33022	5.94975	6.0808	1.02203
ENSMUSG00000005043	Sgsh	11	N-sulfoglucosamine sulfohydrolase (sulfamidase) [Source:MGI Symbol;Acc:MGI:1350341]	27029	2.27847	1.85077	1.9775	1.90095	1.77844	2.52692	2.11543	2.03558	2.08044	1.02204
ENSMUSG00000043391	2510009E07Rik	16	RIKEN cDNA 2510009E07 gene [Source:MGI Symbol;Acc:MGI:1919440]	72190	17.3577	17.0039	18.3883	19.1689	17.6001	17.1304	17.9839	17.5833	17.9708	1.02204
ENSMUSG00000049336	Tenm2	11	teneurin transmembrane protein 2 [Source:MGI Symbol;Acc:MGI:1345184]	23964	3.09345	3.38001	3.16284	3.03667	3.78475	2.59688	3.71344	3.2121	3.28293	1.02205
ENSMUSG00000025658	Cnksr2	X	connector enhancer of kinase suppressor of Ras 2 [Source:MGI Symbol;Acc:MGI:2661175]	245684	11.5592	11.7173	11.9586	11.4076	15.1178	9.04555	12.4455	11.745	12.0041	1.02206
ENSMUSG00000041765	Ubac2	14	ubiquitin associated domain containing 2 [Source:MGI Symbol;Acc:MGI:1916139]	68889	18.7504	17.2579	16.775	19.3507	16.1686	19.0709	17.341	17.5944	17.9828	1.02207
ENSMUSG00000026817	Ak1	2	adenylate kinase 1 [Source:MGI Symbol;Acc:MGI:87977]	11636	82.4512	80.9833	79.7179	78.2117	78.6237	93.1821	81.3436	81.0508	82.8403	1.02208
ENSMUSG00000015653	Steap2	5	six transmembrane epithelial antigen of prostate 2 [Source:MGI Symbol;Acc:MGI:1921301]	74051	5.72116	6.14295	6.62083	5.92164	6.19157	6.49223	6.58531	6.16164	6.29769	1.02208
ENSMUSG00000034473	Sec22a	16	SEC22 homolog A, vesicle trafficking protein [Source:MGI Symbol;Acc:MGI:2447876]	317717	4.38021	3.67222	4.53063	4.02779	3.78861	4.86432	4.46753	4.19435	4.28706	1.0221
ENSMUSG00000020888	Dvl2	11	dishevelled segment polarity protein 2 [Source:MGI Symbol;Acc:MGI:106613]	13543	3.13402	3.59888	3.4319	2.74753	3.41542	3.41079	4.27955	3.38827	3.46332	1.02215
ENSMUSG00000033712	Ccar2	14	cell cycle activator and apoptosis regulator 2 [Source:MGI Symbol;Acc:MGI:2444228]	219158	30.5583	30.027	30.3619	30.1191	29.6521	31.711	32.4682	30.3157	30.9876	1.02216
ENSMUSG00000022019	Tdrd3	14	tudor domain containing 3 [Source:MGI Symbol;Acc:MGI:2444023]	219249	4.84256	5.18211	5.0056	5.15012	5.14652	5.04112	5.147	5.01009	5.12119	1.02218
ENSMUSG00000018395	Kif3a	11	kinesin family member 3A [Source:MGI Symbol;Acc:MGI:107689]	16568	35.2956	38.0432	38.4359	36.4689	38.5073	36.8906	40.4739	37.2582	38.0852	1.02219
ENSMUSG00000022704	Qtrt2	16	queuine tRNA-ribosyltransferase accessory subunit 2 [Source:MGI Symbol;Acc:MGI:1922194]	106248	3.00125	3.57551	3.74291	3.04657	3.79318	2.89184	4.3336	3.43989	3.5163	1.02221
ENSMUSG00000038402	Foxf2	13	forkhead box F2 [Source:MGI Symbol;Acc:MGI:1347479]	14238	2.4411	2.11594	2.03849	2.09231	2.16605	2.54296	2.1881	2.19851	2.24735	1.02222
ENSMUSG00000036450	Hif1an	19	hypoxia-inducible factor 1, alpha subunit inhibitor [Source:MGI Symbol;Acc:MGI:2442345]	319594	10.2265	12.2561	11.1927	11.325	11.8672	10.2255	12.481	11.2251	11.4747	1.02223
ENSMUSG00000031349	Nsdhl	X	NAD(P) dependent steroid dehydrogenase-like [Source:MGI Symbol;Acc:MGI:1099438]	18194	11.1515	9.79424	10.7906	10.0771	10.3452	12.1191	10.7148	10.5788	10.8141	1.02224
ENSMUSG00000029238	Clock	5	circadian locomotor output cycles kaput [Source:MGI Symbol;Acc:MGI:99698]	12753	11.9919	13.586	13.2542	13.0363	13.7523	11.7895	14.3501	12.944	13.2321	1.02225
ENSMUSG00000089255	Snora78	17	small nucleolar RNA, H/ACA box 7 [Source:MGI Symbol;Acc:MGI:4360056]		0.14127	0.66489	0.284018	0	0	0.31507	1.17085	0.363393	0.37148	1.02225
ENSMUSG00000102909	Gm2453	1	predicted gene 2453 [Source:MGI Symbol;Acc:MGI:3780620]		0.254684	0.187293	0.192012	0.148794	0.0625781	0.213005	0.439755	0.21133	0.216033	1.02226
ENSMUSG00000106288	Gm43593	5	predicted gene 43593 [Source:MGI Symbol;Acc:MGI:5663730]		0.712017	1.0907	1.35046	0.706383	1.17513	0.838938	1.57737	1.05106	1.07445	1.02226
ENSMUSG00000035011	Zbtb7a	10	zinc finger and BTB domain containing 7a [Source:MGI Symbol;Acc:MGI:1335091]	16969	19.6569	20.3484	19.4383	21.2782	21.4296	18.1032	20.2122	19.8146	20.2558	1.02227
ENSMUSG00000105740	Gm42685	5	predicted gene 42685 [Source:MGI Symbol;Acc:MGI:5662822]		0.0151318	0.00890229	0	0	0.0223082	0	0.0104511	0.00801137	0.00818981	1.02227
ENSMUSG00000032601	Prkar2a	9	protein kinase, cAMP dependent regulatory, type II alpha [Source:MGI Symbol;Acc:MGI:108025]	19087	16.1268	16.7812	17.1557	18.7371	17.2746	15.5549	16.6722	16.6879	17.0597	1.02228
ENSMUSG00000002778	Kdelr1	7	KDEL (Lys-Asp-Glu-Leu) endoplasmic reticulum protein retention receptor 1 [Source:MGI Symbol;Acc:MGI:1915387]	68137	42.4753	40.5304	40.0716	42.6538	37.3227	46.6217	41.1616	41.0258	41.9399	1.02228
ENSMUSG00000029674	Limk1	5	LIM-domain containing, protein kinase [Source:MGI Symbol;Acc:MGI:104572]	16885	15.9687	18.2195	16.764	17.1135	18.2327	17.9872	16.1175	16.984	17.3627	1.0223
ENSMUSG00000049957	Ccdc137	11	coiled-coil domain containing 137 [Source:MGI Symbol;Acc:MGI:1914541]	67291	7.25124	8.37886	8.24449	8.03165	8.5982	7.54171	8.37099	7.9582	8.13564	1.0223
ENSMUSG00000097032	4930539J05Rik	3	RIKEN cDNA 4930539J05 gene [Source:MGI Symbol;Acc:MGI:1922477]		0.5273	0.423714	0.245637	0.255468	0.442408	0.258151	0.675084	0.398884	0.407778	1.0223
ENSMUSG00000025959	Klf7	1	Kruppel-like factor 7 (ubiquitous) [Source:MGI Symbol;Acc:MGI:1935151]	93691	6.35084	7.12548	7.57974	7.50067	7.84694	6.18461	7.16874	7.01869	7.17524	1.02231
ENSMUSG00000021852	Slc35f4	14	solute carrier family 35, member F4 [Source:MGI Symbol;Acc:MGI:1922538]	75288	9.19262	8.54775	8.66523	8.59603	9.26765	9.19435	8.93504	8.80187	8.99827	1.02231
ENSMUSG00000031072	LTO1	7	ABCE maturation factor [Source:MGI Symbol;Acc:MGI:1919534]	72284	3.5113	3.60251	3.94998	3.23077	3.66755	3.83536	4.34726	3.68793	3.77024	1.02232
ENSMUSG00000078700	D030028A08Rik	11	RIKEN cDNA D030028A08 gene [Source:MGI Symbol;Acc:MGI:2441931]		0.842354	0.955099	1.10336	1.30638	0.77772	0.762857	1.10716	0.966936	0.988529	1.02233
ENSMUSG00000024769	Cdc42bpg	19	CDC42 binding protein kinase gamma (DMPK-like) [Source:MGI Symbol;Acc:MGI:2652845]	240505	1.38748	1.52609	1.63428	1.71638	1.41999	1.53378	1.5291	1.51595	1.54981	1.02234
ENSMUSG00000028670	Lypla2	4	lysophospholipase 2 [Source:MGI Symbol;Acc:MGI:1347000]	26394	42.782	43.8484	41.4967	43.5569	42.7909	45.4011	42.9052	42.709	43.6635	1.02235
ENSMUSG00000069236	Gm7251	13	predicted pseudogene 7251 [Source:MGI Symbol;Acc:MGI:3646144]		0.0358425	0.0632601	0.03603	0.0209403	0.123296	0.0399692	0	0.0450442	0.0460512	1.02236
ENSMUSG00000029402	Snrnp35	5	small nuclear ribonucleoprotein 35 (U11/U12) [Source:MGI Symbol;Acc:MGI:1923417]	76167	6.36946	6.30547	5.52548	5.86809	5.79364	6.23203	6.91604	6.06681	6.20245	1.02236
ENSMUSG00000112532	Gm36283	10	predicted gene, 36283 [Source:MGI Symbol;Acc:MGI:5595442]		0.0145358	0.00570109	0.00487062	0.011323	0	0.0162094	0.00669296	0.00836917	0.00855633	1.02236
ENSMUSG00000041341	Atg2b	12	autophagy related 2B [Source:MGI Symbol;Acc:MGI:1923809]	76559	8.76809	11.0161	10.5218	10.6484	11.1376	8.682	10.8439	10.102	10.328	1.02237
ENSMUSG00000041115	Iqsec2	X	IQ motif and Sec7 domain 2 [Source:MGI Symbol;Acc:MGI:3528396]	245666	24.8924	26.7149	25.799	24.8404	28.4467	24.501	27.7304	25.8021	26.3796	1.02238
ENSMUSG00000051984	Sec31b	19	Sec31 homolog B (S. cerevisiae) [Source:MGI Symbol;Acc:MGI:2685187]	240667	0.0550877	0.14584	0.0738346	0.0697317	0.0541422	0.0921453	0.158531	0.0915875	0.0936375	1.02238
ENSMUSG00000002799	Jag2	12	jagged 2 [Source:MGI Symbol;Acc:MGI:1098270]	16450	5.34402	7.12133	6.7568	5.74357	6.66891	6.30683	7.48463	6.40738	6.55098	1.02241
ENSMUSG00000062961	Ccdc177	12	coiled-coil domain containing 177 [Source:MGI Symbol;Acc:MGI:2686414]	380768	2.32959	2.34686	2.48028	2.12202	2.5358	2.75843	2.33994	2.38558	2.43905	1.02241
ENSMUSG00000045975	C2cd2	16	C2 calcium-dependent domain containing 2 [Source:MGI Symbol;Acc:MGI:1891883]	207781	3.17465	3.51146	3.57942	3.77391	3.44275	3.1926	3.58517	3.42184	3.49861	1.02243
ENSMUSG00000017631	Abr	11	active BCR-related gene [Source:MGI Symbol;Acc:MGI:107771]	109934	121.174	128.992	126.559	124.496	131.914	127.327	129.845	125.575	128.396	1.02246
ENSMUSG00000046179	E2f8	7	E2F transcription factor 8 [Source:MGI Symbol;Acc:MGI:1922038]	108961	0.470313	0.328572	0.497397	0.343463	0.49113	0.458904	0.473711	0.432094	0.441802	1.02247
ENSMUSG00000062825	Actg1	11	actin, gamma, cytoplasmic 1 [Source:MGI Symbol;Acc:MGI:87906]	11465	161.066	147.671	144.113	161.485	152.466	157.556	145.863	150.95	154.342	1.02247
ENSMUSG00000029049	Morn1	4	MORN repeat containing 1 [Source:MGI Symbol;Acc:MGI:1924116]	76866	1.01535	1.14753	1.18182	1.16298	1.14236	0.953473	1.30104	1.1149	1.13996	1.02248
ENSMUSG00000025809	Itgb1	8	integrin beta 1 (fibronectin receptor beta) [Source:MGI Symbol;Acc:MGI:96610]	16412	32.7097	30.7073	37.3453	34.0496	33.2663	39.0023	31.054	33.5874	34.3431	1.0225
ENSMUSG00000024136	Dnase1l2	17	deoxyribonuclease 1-like 2 [Source:MGI Symbol;Acc:MGI:1913955]	66705	0.894243	1.51737	1.58021	1.17687	1.31372	0.871239	2.08043	1.33061	1.36056	1.02251
ENSMUSG00000061518	Cox5b	1	cytochrome c oxidase subunit 5B [Source:MGI Symbol;Acc:MGI:88475]	12859	129.4	127.191	115.052	128.629	127.138	136.372	114.553	123.881	126.673	1.02254
ENSMUSG00000090841	Myl6	10	myosin, light polypeptide 6, alkali, smooth muscle and non-muscle [Source:MGI Symbol;Acc:MGI:109318]	17904	45.0457	44.8136	42.1782	44.968	44.2258	49.204	41.6247	44.0125	45.0056	1.02256
ENSMUSG00000070283	Ndufaf3	9	NADH:ubiquinone oxidoreductase complex assembly factor 3 [Source:MGI Symbol;Acc:MGI:1913956]	66706	17.2435	15.8679	16.3435	16.255	16.1228	19.7305	15.3195	16.485	16.857	1.02257
ENSMUSG00000035559	Mpv17l2	8	MPV17 mitochondrial membrane protein-like 2 [Source:MGI Symbol;Acc:MGI:2681846]	234384	16.6064	13.7646	13.9853	14.941	13.4742	18.3744	13.687	14.7854	15.1191	1.02257
ENSMUSG00000039031	Arhgap18	10	Rho GTPase activating protein 18 [Source:MGI Symbol;Acc:MGI:1921160]	73910	2.79336	2.37765	3.20129	2.51739	2.88171	3.14259	2.87341	2.79077	2.85377	1.02258
ENSMUSG00000002006	Pdzd4	X	PDZ domain containing 4 [Source:MGI Symbol;Acc:MGI:2443483]	245469	25.8029	24.8672	24.0927	24.6892	26.3583	26.3306	24.5566	24.921	25.4837	1.02258
ENSMUSG00000049804	Armcx4	X	armadillo repeat containing, X-linked 4 [Source:MGI Symbol;Acc:MGI:2147887]	100503043	11.4882	13.3071	11.9461	12.311	13.8759	10.9724	12.9358	12.2471	12.5238	1.02259
ENSMUSG00000026839	Upp2	2	uridine phosphorylase 2 [Source:MGI Symbol;Acc:MGI:1923904]	76654	6.66032	6.55178	5.55909	6.19469	6.7332	6.75453	5.91125	6.25706	6.39842	1.02259
ENSMUSG00000094734	Olfr799	10	olfactory receptor 799 [Source:MGI Symbol;Acc:MGI:3030633]	258929	0.0320234	0.0125599	0.0107303	0.0249454	0.0209825	0	0.0294901	0.0184379	0.0188545	1.0226
ENSMUSG00000052928	Ctif	18	CBP80/20-dependent translation initiation factor [Source:MGI Symbol;Acc:MGI:2685518]	269037	12.5447	14.6371	13.9998	13.0255	15.8008	12.6417	14.682	13.7272	14.0375	1.0226
ENSMUSG00000024170	Telo2	17	telomere maintenance 2 [Source:MGI Symbol;Acc:MGI:1918968]	71718	4.40772	3.94009	4.67345	4.35404	3.98381	4.48968	4.92678	4.34042	4.43858	1.02262
ENSMUSG00000116506	5730414N17Rik	15	RIKEN cDNA 5730414N17 gene [Source:MGI Symbol;Acc:MGI:1917774]		1.08068	0.87235	0.821066	0.690097	0.938627	1.30319	0.85054	0.924699	0.945615	1.02262
ENSMUSG00000032041	Tirap	9	toll-interleukin 1 receptor (TIR) domain-containing adaptor protein [Source:MGI Symbol;Acc:MGI:2152213]	117149	0.732916	0.681552	0.81201	0.750486	0.511206	1.05019	0.723924	0.742159	0.758951	1.02263
ENSMUSG00000051674	Dcun1d4	5	DCN1, defective in cullin neddylation 1, domain containing 4 (S. cerevisiae) [Source:MGI Symbol;Acc:MGI:2140972]	100737	23.7616	24.1188	22.9234	24.367	24.6013	25.2582	22.3147	23.6013	24.1353	1.02263
ENSMUSG00000023915	Tnfrsf21	17	tumor necrosis factor receptor superfamily, member 21 [Source:MGI Symbol;Acc:MGI:2151075]	94185	15.6995	15.7095	15.3706	16.5267	17.0078	14.8718	15.378	15.5932	15.9461	1.02263
ENSMUSG00000040462	Os9	10	amplified in osteosarcoma [Source:MGI Symbol;Acc:MGI:1924301]	216440	53.1601	53.1304	50.5597	53.0912	52.8903	54.583	53.3031	52.2834	53.4669	1.02264
ENSMUSG00000054455	Vapb	2	vesicle-associated membrane protein, associated protein B and C [Source:MGI Symbol;Acc:MGI:1928744]	56491	19.2916	19.7146	19.2141	19.9173	19.9744	20.2505	19.2426	19.4068	19.8462	1.02264
ENSMUSG00000004934	Pias4	10	protein inhibitor of activated STAT 4 [Source:MGI Symbol;Acc:MGI:2136940]	59004	9.46678	9.50862	8.13058	8.86732	9.28355	9.11362	9.6959	9.03533	9.2401	1.02266
ENSMUSG00000056596	Trnp1	4	TMF1-regulated nuclear protein 1 [Source:MGI Symbol;Acc:MGI:1916789]	69539	76.6923	71.5991	70.4667	76.3776	67.8974	85.8148	68.199	72.9193	74.5722	1.02267
ENSMUSG00000037353	Letmd1	15	LETM1 domain containing 1 [Source:MGI Symbol;Acc:MGI:1915864]	68614	16.5266	17.8921	17.0056	15.8628	18.3022	18.7612	17.1944	17.1414	17.5302	1.02268
ENSMUSG00000067929	Gm10226	17	predicted gene 10226 [Source:MGI Symbol;Acc:MGI:3704470]		6.38207	6.67497	6.41546	7.29148	7.73612	7.11687	4.4079	6.49084	6.63809	1.02269
ENSMUSG00000005615	Pcyt1a	16	phosphate cytidylyltransferase 1, choline, alpha isoform [Source:MGI Symbol;Acc:MGI:88557]	13026	13.223	13.4972	14.2145	14.9123	14.9072	13.116	12.8828	13.6449	13.9546	1.0227
ENSMUSG00000034295	Fhod3	18	formin homology 2 domain containing 3 [Source:MGI Symbol;Acc:MGI:1925847]	225288	8.38102	8.6813	9.1205	8.28117	8.49016	9.44662	9.48513	8.72761	8.92577	1.02271
ENSMUSG00000027281	Slx4ip	2	SLX4 interacting protein [Source:MGI Symbol;Acc:MGI:1921493]	74243	2.41266	2.62977	2.59673	2.85231	2.53539	2.41308	2.6161	2.54639	2.60422	1.02271
ENSMUSG00000036636	Clcn7	17	chloride channel, voltage-sensitive 7 [Source:MGI Symbol;Acc:MGI:1347048]	26373	15.7139	16.2699	16.4826	15.5935	16.0692	16.7712	17.6562	16.1555	16.5225	1.02272
ENSMUSG00000021000	Mia2	12	melanoma inhibitory activity 2 [Source:MGI Symbol;Acc:MGI:2159614]	338320	8.79658	9.32825	10.052	9.45408	9.35504	8.5724	11.0413	9.39226	9.6057	1.02273
ENSMUSG00000022125	Cln5	14	ceroid-lipofuscinosis, neuronal 5 [Source:MGI Symbol;Acc:MGI:2442253]	211286	6.62657	5.66502	6.23747	6.09233	6.02582	7.10086	6.04787	6.17636	6.31672	1.02273
ENSMUSG00000022828	Gtf2e1	16	general transcription factor II E, polypeptide 1 (alpha subunit) [Source:MGI Symbol;Acc:MGI:1921447]	74197	6.80357	6.69441	7.05453	6.85932	6.78038	7.50726	6.87917	6.85084	7.00653	1.02273
ENSMUSG00000044475	Ascc1	10	activating signal cointegrator 1 complex subunit 1 [Source:MGI Symbol;Acc:MGI:1916340]	69090	13.479	12.7832	13.1917	14.4157	12.6565	13.9769	12.7519	13.1513	13.4502	1.02273
ENSMUSG00000036748	Cuedc2	19	CUE domain containing 2 [Source:MGI Symbol;Acc:MGI:1914366]	67116	49.189	46.8937	43.0689	46.4266	46.2388	52.6395	44.4484	46.3839	47.4383	1.02273
ENSMUSG00000098259	Gm27616	1	predicted gene, 27616 [Source:MGI Symbol;Acc:MGI:5530998]		2.87024	4.39038	5.77052	7.71366	1.41049	0.320071	8.32604	4.34372	4.44256	1.02276
ENSMUSG00000020153	Ndufs7	10	NADH:ubiquinone oxidoreductase core subunit S7 [Source:MGI Symbol;Acc:MGI:1922656]	75406	75.2182	67.2925	64.7572	70.3287	63.7484	78.463	70.1064	69.0893	70.6616	1.02276
ENSMUSG00000041733	Coq5	5	coenzyme Q5 methyltransferase [Source:MGI Symbol;Acc:MGI:1098643]	52064	18.3489	17.6729	17.2848	18.2763	16.9957	18.6004	18.8225	17.7689	18.1737	1.02278
ENSMUSG00000001323	Srr	11	serine racemase [Source:MGI Symbol;Acc:MGI:1351636]	27364	25.5326	24.9117	25.2632	25.4641	25.7574	25.6267	26.3962	25.2358	25.8111	1.02279
ENSMUSG00000002957	Ap2a2	7	adaptor-related protein complex 2, alpha 2 subunit [Source:MGI Symbol;Acc:MGI:101920]	11772	60.9381	64.2828	65.7405	65.0552	66.9956	63.3926	64.9775	63.6538	65.1052	1.0228
ENSMUSG00000049717	Lig4	8	ligase IV, DNA, ATP-dependent [Source:MGI Symbol;Acc:MGI:1335098]	319583	3.0749	2.98328	2.89215	3.02979	3.26247	2.96772	2.94591	2.98344	3.05147	1.0228
ENSMUSG00000027291	Vps39	2	VPS39 HOPS complex subunit [Source:MGI Symbol;Acc:MGI:2443189]	269338	20.2232	20.6892	21.8632	21.4516	20.4396	21.4017	22.3174	20.9252	21.4026	1.02281
ENSMUSG00000022554	Hgh1	15	HGH1 homolog [Source:MGI Symbol;Acc:MGI:1930628]	59053	4.3732	4.8147	3.92181	4.55863	4.95802	4.18871	4.17346	4.3699	4.4697	1.02284
ENSMUSG00000074736	Syndig1	2	synapse differentiation inducing 1 [Source:MGI Symbol;Acc:MGI:3702158]	433485	7.24692	6.07315	5.98335	6.82292	7.25917	5.93016	6.31354	6.43447	6.58145	1.02284
ENSMUSG00000029291	Rufy3	5	RUN and FYVE domain containing 3 [Source:MGI Symbol;Acc:MGI:106484]	52822	61.9781	64.7753	65.2564	64.9568	64.8383	64.597	67.4761	64.0033	65.4671	1.02287
ENSMUSG00000021416	Eci3	13	enoyl-Coenzyme A delta isomerase 3 [Source:MGI Symbol;Acc:MGI:1916373]	69123	0.724913	0.758182	0.59376	0.62743	0.567337	1.06286	0.574849	0.692285	0.70812	1.02287
ENSMUSG00000038187	Btbd10	7	BTB (POZ) domain containing 10 [Source:MGI Symbol;Acc:MGI:1916065]	68815	13.998	13.3033	11.8574	11.9426	15.1884	13.3007	12.9744	13.0529	13.3515	1.02288
ENSMUSG00000045752	Tssc4	7	tumor-suppressing subchromosomal transferable fragment 4 [Source:MGI Symbol;Acc:MGI:1861712]	56844	14.6119	15.1817	14.4789	14.4309	16.1537	15.7597	14.0367	14.7575	15.0952	1.02289
ENSMUSG00000026457	Adipor1	1	adiponectin receptor 1 [Source:MGI Symbol;Acc:MGI:1919924]	72674	35.7243	34.2486	34.2654	36.4878	31.9651	38.2107	35.5028	34.7461	35.5416	1.02289
ENSMUSG00000038594	Cep85l	10	centrosomal protein 85-like [Source:MGI Symbol;Acc:MGI:3642684]	100038725	3.85761	3.51886	3.90962	3.90988	3.40125	4.07906	4.00323	3.76203	3.84835	1.02295
ENSMUSG00000021400	Wrnip1	13	Werner helicase interacting protein 1 [Source:MGI Symbol;Acc:MGI:1926153]	78903	14.1273	15.5807	14.9589	15.3451	14.5587	15.5563	15.4623	14.889	15.2306	1.02295
ENSMUSG00000022761	Lztr1	16	leucine-zipper-like transcriptional regulator, 1 [Source:MGI Symbol;Acc:MGI:1914113]	66863	21.9374	21.9915	21.1168	20.0637	22.8486	23.1291	22.6764	21.6819	22.1794	1.02295
ENSMUSG00000022305	Lrp12	15	low density lipoprotein-related protein 12 [Source:MGI Symbol;Acc:MGI:2443132]	239393	26.4847	27.0317	26.0236	28.4919	24.8743	27.8711	27.2499	26.5134	27.1218	1.02295
ENSMUSG00000025178	Pi4k2a	19	phosphatidylinositol 4-kinase type 2 alpha [Source:MGI Symbol;Acc:MGI:1934031]	84095	20.0743	20.5186	19.3401	19.6234	20.8709	20.9962	20.2541	19.9777	20.4362	1.02295
ENSMUSG00000036957	Lrfn3	7	leucine rich repeat and fibronectin type III domain containing 3 [Source:MGI Symbol;Acc:MGI:2442512]	233067	9.20418	9.4513	9.23973	9.56869	9.4711	9.01322	9.99644	9.2984	9.51236	1.02301
ENSMUSG00000106190	Gm20768	5	predicted gene, 20768 [Source:MGI Symbol;Acc:MGI:5434124]		0.0232026	0.0182006	0.0388733	0.0180742	0.0380072	0	0.0534177	0.0267588	0.0273748	1.02302
ENSMUSG00000087479	Gm16835	14	predicted gene, 16835 [Source:MGI Symbol;Acc:MGI:4439759]		0.849731	0.765014	0.757111	0.699527	0.841473	0.725031	0.969247	0.790619	0.808819	1.02302
ENSMUSG00000031969	Acad8	9	acyl-Coenzyme A dehydrogenase family, member 8 [Source:MGI Symbol;Acc:MGI:1914198]	66948	8.78603	9.21669	9.40217	8.74177	8.67982	9.96206	9.99751	9.13496	9.34529	1.02302
ENSMUSG00000030091	Nup210	6	nucleoporin 210 [Source:MGI Symbol;Acc:MGI:1859555]	54563	6.67592	8.48398	7.68983	7.35617	8.20293	6.96315	8.64668	7.61658	7.79223	1.02306
ENSMUSG00000028692	Akr1a1	4	aldo-keto reductase family 1, member A1 (aldehyde reductase) [Source:MGI Symbol;Acc:MGI:1929955]	58810	129.014	122.7	126.987	128.698	119.896	143.994	123.993	126.234	129.146	1.02307
ENSMUSG00000056043	Rgs9bp	7	regulator of G-protein signalling 9 binding protein [Source:MGI Symbol;Acc:MGI:2384418]	243923	0.115245	0.187259	0.0937819	0.15069	0.134842	0.122394	0.132661	0.132095	0.135147	1.0231
ENSMUSG00000086914	Gm16124	9	predicted gene 16124 [Source:MGI Symbol;Acc:MGI:3802001]		2.13766	2.68018	1.83181	1.31031	2.58316	3.04812	2.12992	2.21655	2.26788	1.02316
ENSMUSG00000066306	Numa1	7	nuclear mitotic apparatus protein 1 [Source:MGI Symbol;Acc:MGI:2443665]	101706	17.7501	20.5268	22.1999	18.392	21.1632	19.6505	23.2978	20.1589	20.6259	1.02316
ENSMUSG00000028044	Cks1b	3	CDC28 protein kinase 1b [Source:MGI Symbol;Acc:MGI:1889208]	54124	2.72623	2.2304	2.07678	2.98639	1.90491	2.23258	2.47133	2.34447	2.3988	1.02318
ENSMUSG00000043998	Mgat2	12	mannoside acetylglucosaminyltransferase 2 [Source:MGI Symbol;Acc:MGI:2384966]	217664	12.59	11.0778	11.2512	11.6879	11.4017	12.8439	11.7055	11.6396	11.9097	1.0232
ENSMUSG00000104392	Gm37962	9	predicted gene, 37962 [Source:MGI Symbol;Acc:MGI:5611190]		0.0444507	0.125525	0.0804298	0.0623266	0.113588	0.128878	0.0368409	0.0834685	0.0854084	1.02324
ENSMUSG00000040548	Tex2	11	testis expressed gene 2 [Source:MGI Symbol;Acc:MGI:102465]	21763	26.4825	28.1415	27.5862	29.3464	28.2683	26.871	27.6764	27.4034	28.0405	1.02325
ENSMUSG00000038644	Pold1	7	polymerase (DNA directed), delta 1, catalytic subunit [Source:MGI Symbol;Acc:MGI:97741]	18971	2.2448	2.36743	2.16296	2.08507	2.0741	2.4052	2.67929	2.2584	2.31091	1.02325
ENSMUSG00000062168	Ppef1	X	protein phosphatase with EF hand calcium-binding domain 1 [Source:MGI Symbol;Acc:MGI:1097157]	237178	0.138368	0.145671	0.0951683	0.13615	0.164623	0.146178	0.0704176	0.126402	0.129342	1.02326
ENSMUSG00000057691	Zfp746	6	zinc finger protein 746 [Source:MGI Symbol;Acc:MGI:1916478]	69228	8.38503	9.75536	10.0121	9.19571	9.8718	9.56583	9.77642	9.38417	9.60244	1.02326
ENSMUSG00000025821	Zfp282	6	zinc finger protein 282 [Source:MGI Symbol;Acc:MGI:2141413]	101095	6.13242	6.5284	6.05035	6.17976	6.55654	6.07865	6.71402	6.23706	6.38224	1.02328
ENSMUSG00000034379	Wdr5b	16	WD repeat domain 5B [Source:MGI Symbol;Acc:MGI:1916794]	69544	2.21163	2.3537	2.60148	2.0905	2.19962	2.83436	2.65375	2.38893	2.44456	1.02329
ENSMUSG00000022325	Pop1	15	processing of precursor 1, ribonuclease P/MRP family, (S. cerevisiae) [Source:MGI Symbol;Acc:MGI:1914974]	67724	1.55526	2.08064	2.30226	2.39604	1.8793	1.72244	2.10419	1.97939	2.02549	1.02329
ENSMUSG00000029557	Mrm2	5	mitochondrial rRNA methyltransferase 2 [Source:MGI Symbol;Acc:MGI:1915267]	68017	4.98742	5.26383	5.68114	6.03259	4.70476	5.61754	5.38336	5.3108	5.43456	1.0233
ENSMUSG00000024462	Gabbr1	17	gamma-aminobutyric acid (GABA) B receptor, 1 [Source:MGI Symbol;Acc:MGI:1860139]	54393	115.514	114.393	115.886	118.068	119.749	115.83	118.18	115.265	117.957	1.02336
ENSMUSG00000038497	Tmco3	8	transmembrane and coiled-coil domains 3 [Source:MGI Symbol;Acc:MGI:2444946]	234076	10.6827	11.1609	11.4095	11.3515	11.1881	12.0243	10.8094	11.0844	11.3433	1.02336
ENSMUSG00000032462	Pik3cb	9	phosphatidylinositol-4,5-bisphosphate 3-kinase catalytic subunit beta [Source:MGI Symbol;Acc:MGI:1922019]	74769	7.85214	7.57387	7.80063	8.09532	7.77772	7.9998	7.81964	7.74221	7.92312	1.02337
ENSMUSG00000064128	Cenpj	14	centromere protein J [Source:MGI Symbol;Acc:MGI:2684927]	219103	0.627338	0.993141	0.741456	0.746347	0.758568	0.877638	0.840307	0.787312	0.805715	1.02337
ENSMUSG00000002297	Dbf4	5	DBF4 zinc finger [Source:MGI Symbol;Acc:MGI:1351328]	27214	0.583773	0.619044	0.528869	0.471585	0.616253	0.747427	0.527636	0.577229	0.590726	1.02338
ENSMUSG00000028445	Enho	4	energy homeostasis associated [Source:MGI Symbol;Acc:MGI:1916888]	69638	70.264	67.7024	63.7704	71.2782	61.5934	81.7225	60.6836	67.2456	68.8194	1.0234
ENSMUSG00000088248	Mir1969	8	microRNA 1969 [Source:MGI Symbol;Acc:MGI:3837216]		0	0.226345	0.773496	0	0.567197	0	0.797174	0.33328	0.341093	1.02344
ENSMUSG00000039771	Polr2j	5	polymerase (RNA) II (DNA directed) polypeptide J [Source:MGI Symbol;Acc:MGI:109582]	20022	17.6003	20.2836	18.2781	18.4055	19.115	20.0524	19.0666	18.7207	19.1599	1.02346
ENSMUSG00000026280	Atg4b	1	autophagy related 4B, cysteine peptidase [Source:MGI Symbol;Acc:MGI:1913865]	66615	17.2186	18.7148	18.4768	18.5343	18.7614	18.0498	18.9036	18.1367	18.5623	1.02346
ENSMUSG00000054823	Nsd3	8	nuclear receptor binding SET domain protein 3 [Source:MGI Symbol;Acc:MGI:2142581]	234135	9.43406	11.5784	11.3938	11.109	11.8452	9.34689	11.9218	10.8021	11.0557	1.02348
ENSMUSG00000068923	Syt11	3	synaptotagmin XI [Source:MGI Symbol;Acc:MGI:1859547]	229521	149.527	151.139	140.909	149.231	155.882	149.651	147.834	147.192	150.649	1.02349
ENSMUSG00000034154	Ino80	2	INO80 complex subunit [Source:MGI Symbol;Acc:MGI:1915392]	68142	4.61597	6.15792	6.59401	5.48003	6.6289	5.18868	6.40374	5.7893	5.92534	1.0235
ENSMUSG00000027466	Rbck1	2	RanBP-type and C3HC4-type zinc finger containing 1 [Source:MGI Symbol;Acc:MGI:1344372]	24105	31.0832	31.9058	30.7044	29.566	31.5635	32.6911	34.0411	31.2311	31.9654	1.02351
ENSMUSG00000019782	Rwdd1	10	RWD domain containing 1 [Source:MGI Symbol;Acc:MGI:1913771]	66521	19.4097	18.9536	18.4106	20.7023	18.3754	19.221	19.1804	18.9246	19.3698	1.02352
ENSMUSG00000087687	Pet100	8	PET100 homolog [Source:MGI Symbol;Acc:MGI:3615306]	100503890	7.98784	8.45352	7.95345	8.27084	8.37214	8.40045	8.24927	8.13161	8.32317	1.02356
ENSMUSG00000005566	Trim28	7	tripartite motif-containing 28 [Source:MGI Symbol;Acc:MGI:109274]	21849	49.6727	55.5549	55.17	55.0193	56.0494	51.8	56.0372	53.4658	54.7265	1.02358
ENSMUSG00000025779	Ly96	1	lymphocyte antigen 96 [Source:MGI Symbol;Acc:MGI:1341909]	17087	1.14034	1.21397	0.573153	0.888294	0.987343	1.33219	0.787598	0.975822	0.998856	1.0236
ENSMUSG00000025962	Fastkd2	1	FAST kinase domains 2 [Source:MGI Symbol;Acc:MGI:1922869]	75619	3.0151	3.74212	4.06008	3.53244	3.65665	3.30381	4.27067	3.60576	3.69089	1.02361
ENSMUSG00000022533	Atp13a3	16	ATPase type 13A3 [Source:MGI Symbol;Acc:MGI:2685387]	224088	10.6368	12.3031	13.194	12.2986	12.2144	11.6794	13.1246	12.0446	12.3293	1.02363
ENSMUSG00000054619	Mettl7a1	15	methyltransferase like 7A1 [Source:MGI Symbol;Acc:MGI:1916523]	70152	9.63597	8.58275	10.4617	9.96719	8.10067	10.0511	11.0258	9.56013	9.7862	1.02365
ENSMUSG00000064105	Cnnm2	19	cyclin M2 [Source:MGI Symbol;Acc:MGI:2151054]	94219	7.24031	8.69093	8.48878	8.32356	8.84484	8.10648	8.0555	8.14001	8.3326	1.02366
ENSMUSG00000027624	Epb41l1	2	erythrocyte membrane protein band 4.1 like 1 [Source:MGI Symbol;Acc:MGI:103010]	13821	67.5274	71.957	73.7734	67.9547	77.1962	69.7361	76.1869	71.0859	72.7685	1.02367
ENSMUSG00000026229	Psmd1	1	proteasome (prosome, macropain) 26S subunit, non-ATPase, 1 [Source:MGI Symbol;Acc:MGI:1917497]	70247	40.0582	40.037	38.8776	43.5067	39.8789	40.1864	38.8156	39.6576	40.5969	1.02369
ENSMUSG00000071547	Nt5dc2	14	5'-nucleotidase domain containing 2 [Source:MGI Symbol;Acc:MGI:1917271]	70021	8.79796	8.89764	7.91459	8.98368	9.10608	8.92099	7.94514	8.53673	8.73897	1.02369
ENSMUSG00000036006	Ripor2	13	RHO family interacting cell polarization regulator 2 [Source:MGI Symbol;Acc:MGI:2444879]	193385	13.9617	13.9276	14.1774	14.931	14.0517	13.6707	14.7651	14.0222	14.3546	1.0237
ENSMUSG00000034341	Wbp2	11	WW domain binding protein 2 [Source:MGI Symbol;Acc:MGI:104709]	22378	176.528	169.384	162.907	177.5	172.281	174.49	170.237	169.607	173.627	1.0237
ENSMUSG00000050473	Slc35d3	10	solute carrier family 35, member D3 [Source:MGI Symbol;Acc:MGI:1923407]	76157	7.21239	6.68227	6.53824	6.0494	5.13568	9.59154	7.11354	6.81097	6.97254	1.02372
ENSMUSG00000035245	Eogt	6	EGF domain-specific O-linked N-acetylglucosamine (GlcNAc) transferase [Source:MGI Symbol;Acc:MGI:2141669]	101351	4.57786	5.65577	5.26332	4.881	5.29067	5.22799	5.75332	5.16565	5.28825	1.02373
ENSMUSG00000021427	Ssr1	13	signal sequence receptor, alpha [Source:MGI Symbol;Acc:MGI:105082]	107513	20.2583	20.3464	22.0159	22.7496	20.6933	19.9722	22.0609	20.8735	21.369	1.02374
ENSMUSG00000038256	Bcl9	3	B cell CLL/lymphoma 9 [Source:MGI Symbol;Acc:MGI:1924828]	77578	5.78155	5.92408	6.28544	5.61632	6.71335	5.46575	6.76235	5.99702	6.13944	1.02375
ENSMUSG00000022571	Pycrl	15	pyrroline-5-carboxylate reductase-like [Source:MGI Symbol;Acc:MGI:1913444]	66194	11.3708	11.2182	9.52976	10.9036	10.8173	11.2644	10.8568	10.7063	10.9605	1.02375
ENSMUSG00000041353	Tmem29	X	transmembrane protein 29 [Source:MGI Symbol;Acc:MGI:1923420]	382245	3.8154	3.72469	3.91949	3.92316	3.97249	3.92529	3.82186	3.81986	3.9107	1.02378
ENSMUSG00000015357	Clpx	9	caseinolytic mitochondrial matrix peptidase chaperone subunit [Source:MGI Symbol;Acc:MGI:1346017]	270166	12.617	12.434	13.4391	12.8603	13.0966	13.5105	13.0735	12.8301	13.1352	1.02379
ENSMUSG00000020308	Tpgs1	10	tubulin polyglutamylase complex subunit 1 [Source:MGI Symbol;Acc:MGI:106618]	110012	24.7112	19.415	20.7057	22.4412	22.2346	23.587	20.236	21.6107	22.1247	1.02379
ENSMUSG00000051184	Zfp524	7	zinc finger protein 524 [Source:MGI Symbol;Acc:MGI:1916740]	66056	1.47466	1.44875	1.59752	1.94056	1.63228	1.29321	1.30527	1.50698	1.54283	1.02379
ENSMUSG00000022621	Rabl2	15	RAB, member RAS oncogene family-like 2 [Source:MGI Symbol;Acc:MGI:1915958]	68708	7.42767	7.53416	8.18744	6.93118	7.45122	7.90584	9.31195	7.71642	7.90005	1.0238
ENSMUSG00000025234	Arih1	9	ariadne RBR E3 ubiquitin protein ligase 1 [Source:MGI Symbol;Acc:MGI:1344363]	23806	18.9775	21.2826	21.5174	21.944	22.7104	19.1029	20.5744	20.5925	21.0829	1.02382
ENSMUSG00000043535	Setx	2	senataxin [Source:MGI Symbol;Acc:MGI:2443480]	269254	8.62753	9.67042	9.94855	9.09093	10.0477	8.6687	10.7517	9.4155	9.63976	1.02382
ENSMUSG00000088185	Scarna2	3	small Cajal body-specific RNA 2 [Source:MGI Symbol;Acc:MGI:3819484]		0.960908	0.41114	0.351249	0.561391	0.686847	0.68189	0.422335	0.574432	0.588116	1.02382
ENSMUSG00000041235	Chd7	4	chromodomain helicase DNA binding protein 7 [Source:MGI Symbol;Acc:MGI:2444748]	320790	3.06745	4.14866	3.92865	3.49526	4.18036	3.16205	4.37655	3.71492	3.80355	1.02386
ENSMUSG00000031565	Fgfr1	8	fibroblast growth factor receptor 1 [Source:MGI Symbol;Acc:MGI:95522]	14182	32.5529	30.3341	34.5694	34.3315	31.289	35.0968	32.3264	32.4854	33.2609	1.02387
ENSMUSG00000041396	Mettl18	1	methyltransferase like 18 [Source:MGI Symbol;Acc:MGI:1917212]	69962	2.34248	2.47499	2.47488	2.26229	2.30228	2.79877	2.59191	2.43078	2.48881	1.02387
ENSMUSG00000113157	Gm48693	12	predicted gene, 48693 [Source:MGI Symbol;Acc:MGI:6098323]		0	0	0.0752158	0.0291431	0.07354	0	0	0.0250719	0.0256708	1.02388
ENSMUSG00000063455	D630045J12Rik	6	RIKEN cDNA D630045J12 gene [Source:MGI Symbol;Acc:MGI:2669829]	330286	4.02933	4.57809	4.67355	4.2111	5.13008	3.79095	4.99881	4.42699	4.53273	1.02389
ENSMUSG00000078592	Gm4609	3	predicted gene 4609 [Source:MGI Symbol;Acc:MGI:3782792]		0.126325	0.063702	0.0181409	0.105433	0.0532101	0.100621	0.0249283	0.0693893	0.071048	1.0239
ENSMUSG00000097320	Tmem147os	7	transmembrane protein 147, opposite strand [Source:MGI Symbol;Acc:MGI:3642392]		9.31052	9.0375	9.18829	7.51758	8.30111	10.3035	11.4711	9.17877	9.39833	1.02392
ENSMUSG00000022843	Clcn2	16	chloride channel, voltage-sensitive 2 [Source:MGI Symbol;Acc:MGI:105061]	12724	9.17881	9.64562	10.3007	8.38934	9.00324	11.5087	10.8614	9.70838	9.94067	1.02393
ENSMUSG00000032733	Snx33	9	sorting nexin 33 [Source:MGI Symbol;Acc:MGI:2443239]	235406	2.65838	2.25286	2.69217	2.63936	2.60109	2.68654	2.45355	2.53447	2.59513	1.02393
ENSMUSG00000024242	Map4k3	17	mitogen-activated protein kinase kinase kinase kinase 3 [Source:MGI Symbol;Acc:MGI:2154405]	225028	11.3384	12.2801	12.4589	11.9651	14.2228	10.8472	12.2204	12.0258	12.3139	1.02395
ENSMUSG00000003039	Fam32a	8	family with sequence similarity 32, member A [Source:MGI Symbol;Acc:MGI:1915172]	67922	24.6172	24.7126	27.0806	26.6745	23.2292	28.4458	25.9737	25.4701	26.0808	1.02397
ENSMUSG00000031202	Rab39b	X	RAB39B, member RAS oncogene family [Source:MGI Symbol;Acc:MGI:1915040]	67790	15.3975	15.0518	15.4193	16.4693	15.8335	16.0083	14.3141	15.2896	15.6563	1.02399
ENSMUSG00000092417	Gpank1	17	G patch domain and ankyrin repeats 1 [Source:MGI Symbol;Acc:MGI:2148975]	81845	6.67077	5.66251	6.27459	5.98508	5.56112	7.21298	6.64767	6.20262	6.35171	1.02404
ENSMUSG00000108512	Gm7238	7	predicted gene 7238 [Source:MGI Symbol;Acc:MGI:3647237]		0	0.0437338	0	0	0.0182653	0.041448	0	0.0145779	0.0149283	1.02404
ENSMUSG00000047938	4930483J18Rik	15	RIKEN cDNA 4930483J18 gene [Source:MGI Symbol;Acc:MGI:1914888]	67638	0	0.0778645	0	0	0.03252	0.0737949	0	0.0259548	0.0265787	1.02404
ENSMUSG00000026856	Dolpp1	2	dolichyl pyrophosphate phosphatase 1 [Source:MGI Symbol;Acc:MGI:1914093]	57170	11.1853	13.5042	11.9491	12.2314	11.892	12.4995	13.4037	12.2128	12.5067	1.02406
ENSMUSG00000030087	Klf15	6	Kruppel-like factor 15 [Source:MGI Symbol;Acc:MGI:1929988]	66277	8.78628	10.1753	11.0293	12.1562	10.5903	7.63682	10.5669	9.99698	10.2376	1.02407
ENSMUSG00000039477	Tnrc18	5	trinucleotide repeat containing 18 [Source:MGI Symbol;Acc:MGI:3648294]	231861	16.1837	17.6871	17.3093	17.268	18.7043	15.6835	18.2269	17.0601	17.4707	1.02407
ENSMUSG00000009207	Lnpk	2	lunapark, ER junction formation factor [Source:MGI Symbol;Acc:MGI:1918115]	69605	8.96181	10.5343	9.45247	9.31087	10.2355	10.5351	9.44607	9.64954	9.88189	1.02408
ENSMUSG00000041836	Ptpre	7	protein tyrosine phosphatase, receptor type, E [Source:MGI Symbol;Acc:MGI:97813]	19267	2.88855	3.45054	3.51347	3.1548	3.56494	3.38586	3.34749	3.28419	3.36327	1.02408
ENSMUSG00000085667	Gm12992	4	predicted gene 12992 [Source:MGI Symbol;Acc:MGI:3702644]		0.35819	0.340954	0.347927	0.385612	0.276887	0.372502	0.394713	0.349023	0.357428	1.02408
ENSMUSG00000041729	Coro2b	9	coronin, actin binding protein, 2B [Source:MGI Symbol;Acc:MGI:2444283]	235431	34.442	37.2839	35.4328	36.7441	38.8871	34.6483	36.0418	35.7196	36.5803	1.0241
ENSMUSG00000043230	Fam124b	1	family with sequence similarity 124, member B [Source:MGI Symbol;Acc:MGI:3026880]	241128	0.0633364	0.104333	0.0636678	0.0222018	0.124499	0.134194	0.0349956	0.0771124	0.0789726	1.02412
ENSMUSG00000040506	Ambra1	2	autophagy/beclin 1 regulator 1 [Source:MGI Symbol;Acc:MGI:2443564]	228361	17.0886	18.095	17.1186	17.0313	18.0044	17.5136	18.8716	17.4341	17.8552	1.02416
ENSMUSG00000062591	Tubb4a	17	tubulin, beta 4A class IVA [Source:MGI Symbol;Acc:MGI:107848]	22153	294.677	286.306	264.229	281.615	323.632	281.588	267.36	281.738	288.549	1.02418
ENSMUSG00000078920	Ifi47	11	interferon gamma inducible protein 47 [Source:MGI Symbol;Acc:MGI:99448]	15953	1.21366	1.28403	1.35329	1.6207	0.942236	1.80832	0.887547	1.28366	1.3147	1.02418
ENSMUSG00000025038	Efhc2	X	EF-hand domain (C-terminal) containing 2 [Source:MGI Symbol;Acc:MGI:1921655]	74405	0.736329	0.508169	0.61919	0.521186	0.591478	0.718468	0.71394	0.62123	0.636268	1.02421
ENSMUSG00000052298	Cdc42se2	11	CDC42 small effector 2 [Source:MGI Symbol;Acc:MGI:1919979]	72729	97.1355	97.973	97.2942	100.797	96.3716	106.111	96.0302	97.4676	99.8275	1.02421
ENSMUSG00000008976	Gabpa	16	GA repeat binding protein, alpha [Source:MGI Symbol;Acc:MGI:95610]	14390	7.57095	8.33225	8.9045	9.4056	8.03614	7.98168	8.45459	8.26924	8.46951	1.02422
ENSMUSG00000018340	Anxa6	11	annexin A6 [Source:MGI Symbol;Acc:MGI:88255]	11749	44.4762	42.3563	41.6782	47.4866	42.092	46.4212	39.4993	42.8369	43.8748	1.02423
ENSMUSG00000020598	Nrcam	12	neuronal cell adhesion molecule [Source:MGI Symbol;Acc:MGI:104750]	319504	63.2961	68.8273	67.5205	61.9416	76.6002	66.0495	68.0519	66.548	68.1608	1.02424
ENSMUSG00000030069	Prok2	6	prokineticin 2 [Source:MGI Symbol;Acc:MGI:1354178]	50501	2.91815	3.11077	3.12145	4.26946	2.89257	2.40583	2.92847	3.05012	3.12408	1.02425
ENSMUSG00000036980	Taf6	5	TATA-box binding protein associated factor 6 [Source:MGI Symbol;Acc:MGI:109129]	21343	11.482	11.674	12.4998	10.6813	13.0356	12.4267	12.551	11.8853	12.1737	1.02427
ENSMUSG00000103653	Gstp-ps	1	glutathione S-transferase, pi, pseudogene [Source:MGI Symbol;Acc:MGI:3782108]		2.72241	1.58478	1.75722	2.07604	1.6899	2.14108	2.3751	2.02147	2.07053	1.02427
ENSMUSG00000032504	Pdcd6ip	9	programmed cell death 6 interacting protein [Source:MGI Symbol;Acc:MGI:1333753]	18571	15.0956	15.1735	15.4739	15.6255	16.1476	14.4719	16.2267	15.2477	15.6179	1.02428
ENSMUSG00000022210	Dhrs4	14	dehydrogenase/reductase (SDR family) member 4 [Source:MGI Symbol;Acc:MGI:90169]	28200	10.3143	9.93513	10.0418	10.1242	9.37124	11.1977	10.6767	10.0971	10.3424	1.0243
ENSMUSG00000019189	Rnf145	11	ring finger protein 145 [Source:MGI Symbol;Acc:MGI:1921565]	74315	26.802	28.6632	29.6166	30.5048	27.9193	29.8782	27.9003	28.3606	29.0506	1.02433
ENSMUSG00000024683	Mrpl16	19	mitochondrial ribosomal protein L16 [Source:MGI Symbol;Acc:MGI:2137219]	94063	7.21239	6.45931	6.36596	6.64126	5.94989	7.67075	7.10548	6.67922	6.84185	1.02435
ENSMUSG00000036180	Gatad2a	8	GATA zinc finger domain containing 2A [Source:MGI Symbol;Acc:MGI:2384585]	234366	8.8625	9.77774	9.77289	9.52417	10.4248	9.25463	9.60313	9.47105	9.70168	1.02435
ENSMUSG00000061175	Fnip2	3	folliculin interacting protein 2 [Source:MGI Symbol;Acc:MGI:2683054]	329679	2.55172	3.01409	2.89878	3.16395	3.07768	2.57478	2.74455	2.82153	2.89024	1.02435
ENSMUSG00000026848	Tor1b	2	torsin family 1, member B [Source:MGI Symbol;Acc:MGI:1353605]	30934	5.5592	6.47429	6.69604	6.02666	6.68457	6.06412	6.80555	6.24317	6.39523	1.02435
ENSMUSG00000022960	Donson	16	downstream neighbor of SON [Source:MGI Symbol;Acc:MGI:1890621]	60364	3.10361	3.32606	3.00999	3.04757	3.23651	2.62414	3.98523	3.14655	3.22336	1.02441
ENSMUSG00000034800	Zfp661	2	zinc finger protein 661 [Source:MGI Symbol;Acc:MGI:1919430]	72180	1.37312	1.39042	1.91319	1.4797	1.44001	1.5969	1.87132	1.55891	1.59698	1.02442
ENSMUSG00000032507	Fbxl2	9	F-box and leucine-rich repeat protein 2 [Source:MGI Symbol;Acc:MGI:1919429]	72179	5.76825	6.18516	5.88763	4.965	6.70561	6.12967	6.56901	5.94701	6.09232	1.02443
ENSMUSG00000022018	Rgcc	14	regulator of cell cycle [Source:MGI Symbol;Acc:MGI:1913464]	66214	33.2498	30.246	29.028	37.9074	28.5749	35.6283	24.2707	30.8413	31.5953	1.02445
ENSMUSG00000033793	Atp6v1h	1	ATPase, H+ transporting, lysosomal V1 subunit H [Source:MGI Symbol;Acc:MGI:1914864]	108664	29.9416	27.6255	28.4947	30.5883	28.1837	31.3136	27.4713	28.6873	29.3892	1.02447
ENSMUSG00000063296	Tmem117	15	transmembrane protein 117 [Source:MGI Symbol;Acc:MGI:2444580]	320709	6.9881	7.58811	8.73734	7.58985	7.79699	8.23055	8.22798	7.77118	7.96134	1.02447
ENSMUSG00000049907	Rasl11b	5	RAS-like, family 11, member B [Source:MGI Symbol;Acc:MGI:1916189]	68939	92.4784	91.0473	96.3028	85.7159	91.509	103.393	101.622	93.2762	95.5599	1.02448
ENSMUSG00000028126	Pip5k1a	3	phosphatidylinositol-4-phosphate 5-kinase, type 1 alpha [Source:MGI Symbol;Acc:MGI:107929]	18720	18.6009	17.954	18.7131	18.4004	18.4902	18.4139	20.1912	18.4227	18.8739	1.02449
ENSMUSG00000059173	Pde1a	2	phosphodiesterase 1A, calmodulin-dependent [Source:MGI Symbol;Acc:MGI:1201792]	18573	4.87099	5.02181	5.36606	5.03159	5.82667	5.45075	4.53454	5.08628	5.21089	1.0245
ENSMUSG00000027569	Mrgbp	2	MRG/MORF4L binding protein [Source:MGI Symbol;Acc:MGI:1920497]	73247	4.48332	5.06583	5.56278	4.57453	5.17368	4.88428	6.01061	5.03731	5.16077	1.02451
ENSMUSG00000074886	Grk6	13	G protein-coupled receptor kinase 6 [Source:MGI Symbol;Acc:MGI:1347078]	26385	20.0756	22.7262	22.5241	20.55	23.2926	21.5249	23.8685	21.7753	22.309	1.02451
ENSMUSG00000082935	Gm7658	1	predicted gene 7658 [Source:MGI Symbol;Acc:MGI:3648029]		0.353929	0.227151	0.420468	0.375956	0.189738	0.269099	0.53334	0.333849	0.342033	1.02451
ENSMUSG00000029528	Pxn	5	paxillin [Source:MGI Symbol;Acc:MGI:108295]	19303	7.784	7.98221	8.51585	9.13462	7.54171	8.02611	8.46772	8.09402	8.29254	1.02453
ENSMUSG00000037979	Ccdc92	5	coiled-coil domain containing 92 [Source:MGI Symbol;Acc:MGI:106485]	215707	25.57	25.5094	22.5211	25.6655	26.2235	24.1517	24.5034	24.5335	25.136	1.02456
ENSMUSG00000046862	Pramef8	4	PRAME family member 8 [Source:MGI Symbol;Acc:MGI:2140473]	242736	6.57039	6.21431	6.5346	6.71486	6.47134	6.88062	6.32487	6.43977	6.59792	1.02456
ENSMUSG00000027244	Atg13	2	autophagy related 13 [Source:MGI Symbol;Acc:MGI:1196429]	51897	27.9115	28.343	28.8545	27.2844	28.256	28.7472	31.9781	28.3697	29.0664	1.02456
ENSMUSG00000037408	Cnnm4	1	cyclin M4 [Source:MGI Symbol;Acc:MGI:2151060]	94220	4.58526	4.26746	3.95364	4.68856	3.74048	4.91805	4.14745	4.26879	4.37364	1.02456
ENSMUSG00000032741	Tpcn1	5	two pore channel 1 [Source:MGI Symbol;Acc:MGI:2182472]	252972	13.9073	15.271	15.1065	16.0214	14.1551	15.9236	14.3974	14.7616	15.1244	1.02458
ENSMUSG00000036098	Myrf	19	myelin regulatory factor [Source:MGI Symbol;Acc:MGI:2684944]	225908	5.6727	6.16095	5.7216	5.51491	8.26277	4.66263	5.54238	5.85175	5.99567	1.02459
ENSMUSG00000030538	Cib1	7	calcium and integrin binding 1 (calmyrin) [Source:MGI Symbol;Acc:MGI:1344418]	23991	11.3684	10.0277	11.1118	12.2179	10.1842	12.1688	9.8392	10.836	11.1025	1.0246
ENSMUSG00000023935	Spats1	17	spermatogenesis associated, serine-rich 1 [Source:MGI Symbol;Acc:MGI:1918270]	71020	0.848566	1.02222	0.974864	0.952169	0.708239	1.03639	1.19076	0.94855	0.971889	1.0246
ENSMUSG00000004221	Ikbkg	X	inhibitor of kappaB kinase gamma [Source:MGI Symbol;Acc:MGI:1338074]	16151	6.98326	7.40448	7.99181	7.83641	7.13021	7.59699	8.01057	7.45985	7.64355	1.02462
ENSMUSG00000028789	Azin2	4	antizyme inhibitor 2 [Source:MGI Symbol;Acc:MGI:2442093]	242669	14.1207	12.737	13.1284	12.7612	11.9486	15.9224	13.9965	13.3287	13.6572	1.02464
ENSMUSG00000024169	Ift140	17	intraflagellar transport 140 [Source:MGI Symbol;Acc:MGI:2146906]	106633	5.2617	5.09385	5.79459	5.37501	5.68597	5.0629	5.94049	5.38338	5.51609	1.02465
ENSMUSG00000052533	Nup188	2	nucleoporin 188 [Source:MGI Symbol;Acc:MGI:2446190]	227699	5.55143	5.90599	6.18214	6.26831	6.23115	5.13117	6.46981	5.87986	6.02511	1.0247
ENSMUSG00000043903	Zfp469	8	zinc finger protein 469 [Source:MGI Symbol;Acc:MGI:2684868]		0.668855	0.862933	0.572091	0.486742	0.813068	0.804747	0.769929	0.701293	0.718621	1.02471
ENSMUSG00000057406	Nsd2	5	nuclear receptor binding SET domain protein 2 [Source:MGI Symbol;Acc:MGI:1276574]	107823	15.6115	18.2405	17.8643	17.6986	18.6304	15.5468	18.7833	17.2388	17.6648	1.02471
ENSMUSG00000024019	Cmtr1	17	cap methyltransferase 1 [Source:MGI Symbol;Acc:MGI:1921407]	74157	4.4271	5.26576	5.22522	4.88477	4.91938	5.08536	5.49284	4.97269	5.09559	1.02471
ENSMUSG00000028173	Wls	3	wntless WNT ligand secretion mediator [Source:MGI Symbol;Acc:MGI:1915401]	68151	44.1521	42.2182	44.3218	44.2225	38.8501	52.0287	43.4643	43.564	44.6414	1.02473
ENSMUSG00000024454	Hdac3	18	histone deacetylase 3 [Source:MGI Symbol;Acc:MGI:1343091]	15183	16.3323	17.1874	17.5788	15.3942	17.0533	18.0552	19.3136	17.0328	17.4541	1.02473
ENSMUSG00000104277	Gm38299	2	predicted gene, 38299 [Source:MGI Symbol;Acc:MGI:5611527]		0.038179	0.00561533	0.0335814	0.016729	0.0375237	0.00532184	0.0461459	0.0257919	0.0264301	1.02474
ENSMUSG00000031167	Rbm3	X	RNA binding motif (RNP1, RRM) protein 3 [Source:MGI Symbol;Acc:MGI:1099460]	19652	15.2717	16.6965	18.9193	14.3936	15.5252	19.9911	19.6193	16.9625	17.3823	1.02475
ENSMUSG00000001039	B9d1	11	B9 protein domain 1 [Source:MGI Symbol;Acc:MGI:1351471]	27078	8.55365	8.86918	8.98645	8.85507	8.4268	9.76504	9.03702	8.8031	9.02098	1.02475
ENSMUSG00000026764	Kif5c	2	kinesin family member 5C [Source:MGI Symbol;Acc:MGI:1098269]	16574	38.9898	36.7621	36.4736	36.3127	50.0296	33.3525	33.6454	37.4085	38.335	1.02477
ENSMUSG00000097456	Gm16958	3	predicted gene, 16958 [Source:MGI Symbol;Acc:MGI:4439882]		0.338087	0.373694	0.494336	0.418983	0.392699	0.46841	0.36795	0.402039	0.41201	1.0248
ENSMUSG00000070407	Hs3st3b1	11	heparan sulfate (glucosamine) 3-O-sulfotransferase 3B1 [Source:MGI Symbol;Acc:MGI:1333853]	54710	3.49426	3.90784	3.51625	4.18186	3.96264	3.34637	3.42807	3.63945	3.72974	1.02481
ENSMUSG00000020472	Zkscan17	11	zinc finger with KRAB and SCAN domains 17 [Source:MGI Symbol;Acc:MGI:2679270]	268417	5.67304	5.95783	5.78323	5.77088	5.37013	6.44032	6.2138	5.8047	5.94878	1.02482
ENSMUSG00000090125	Pou3f1	4	POU domain, class 3, transcription factor 1 [Source:MGI Symbol;Acc:MGI:101896]	18991	2.34899	1.81312	2.1346	2.21772	1.87926	2.24224	2.26484	2.0989	2.15101	1.02483
ENSMUSG00000050900	Gm7327	X	predicted gene 7327 [Source:MGI Symbol;Acc:MGI:3646274]		0.887487	0.946346	0.780614	0.583308	1.52644	0.773177	0.68958	0.871482	0.893127	1.02484
ENSMUSG00000050043	Tmx2	2	thioredoxin-related transmembrane protein 2 [Source:MGI Symbol;Acc:MGI:1914208]	66958	46.0225	48.2497	44.5667	45.248	46.7201	54.0871	43.6624	46.2796	47.4294	1.02484
ENSMUSG00000031979	Cog2	8	component of oligomeric golgi complex 2 [Source:MGI Symbol;Acc:MGI:1923582]	76332	9.47333	9.67044	9.79957	8.42905	9.70077	10.4213	10.9992	9.64778	9.88758	1.02486
ENSMUSG00000041415	Dicer1	12	dicer 1, ribonuclease type III [Source:MGI Symbol;Acc:MGI:2177178]	192119	6.71464	8.25271	8.3754	7.75999	7.9705	7.08243	9.08502	7.78092	7.97449	1.02488
ENSMUSG00000041594	Tmtc4	14	transmembrane and tetratricopeptide repeat containing 4 [Source:MGI Symbol;Acc:MGI:1921050]	70551	8.44311	8.93163	9.59941	10.0201	8.44386	9.00199	9.39604	8.99138	9.21549	1.02492
ENSMUSG00000002052	Supt6	11	suppressor of Ty 6 [Source:MGI Symbol;Acc:MGI:107726]	20926	30.1366	32.8526	32.3311	32.0741	33.9501	29.6655	34.572	31.7735	32.5654	1.02493
ENSMUSG00000040888	Gfer	17	growth factor, augmenter of liver regeneration [Source:MGI Symbol;Acc:MGI:107757]	11692	7.43258	6.7687	7.77851	8.20879	6.06415	8.54946	7.21496	7.32659	7.50934	1.02494
ENSMUSG00000037007	Zfp113	5	zinc finger protein 113 [Source:MGI Symbol;Acc:MGI:1929116]	56314	1.96476	2.38744	2.30656	2.28595	2.07662	2.26266	2.47465	2.21959	2.27497	1.02495
ENSMUSG00000036860	Mrpl55	11	mitochondrial ribosomal protein L55 [Source:MGI Symbol;Acc:MGI:1914462]	67212	17.1015	16.9533	18.0805	18.9259	16.6945	17.6117	18.0161	17.3784	17.8121	1.02495
ENSMUSG00000020070	Rufy2	10	RUN and FYVE domain-containing 2 [Source:MGI Symbol;Acc:MGI:1917682]	70432	11.0977	11.4795	13.11	10.2734	11.7165	10.763	16.0177	11.8957	12.1927	1.02496
ENSMUSG00000040415	Dtx3	10	deltex 3, E3 ubiquitin ligase [Source:MGI Symbol;Acc:MGI:2135752]	80904	82.777	83.0785	84.1582	77.426	82.2564	88.7682	93.2232	83.3379	85.4185	1.02497
ENSMUSG00000082766	1700064H15Rik	3	RIKEN cDNA 1700064H15 gene [Source:MGI Symbol;Acc:MGI:1920674]		0.183579	0.324007	0.18454	0.268131	0.270642	0.153537	0.253585	0.230709	0.236474	1.02499
ENSMUSG00000109771	Gm35315	5	predicted gene, 35315 [Source:MGI Symbol;Acc:MGI:5594474]	102638847	0.292565	0.241572	0.247659	0.191916	0.26232	0.337696	0.27651	0.260599	0.267111	1.02499
ENSMUSG00000027962	Vcam1	3	vascular cell adhesion molecule 1 [Source:MGI Symbol;Acc:MGI:98926]	22329	8.78914	8.53037	8.33267	9.98549	8.31657	9.28315	7.47266	8.55073	8.76447	1.025
ENSMUSG00000002233	Rhoc	3	ras homolog family member C [Source:MGI Symbol;Acc:MGI:106028]	11853	28.3273	24.1971	26.8272	29.8122	23.7307	31.4713	23.4404	26.4505	27.1137	1.02507
ENSMUSG00000028096	Gpr89	3	G protein-coupled receptor 89 [Source:MGI Symbol;Acc:MGI:1914799]	67549	7.86539	9.07883	8.49953	9.70965	8.54208	7.78862	8.73528	8.48125	8.69391	1.02507
ENSMUSG00000043510	Hscb	5	HscB iron-sulfur cluster co-chaperone [Source:MGI Symbol;Acc:MGI:2141135]	100900	5.37528	4.49876	5.1321	4.46751	4.84093	6.04432	5.15717	5.00205	5.12748	1.02508
ENSMUSG00000024319	Vps52	17	VPS52 GARP complex subunit [Source:MGI Symbol;Acc:MGI:1330304]	224705	24.6036	24.6915	24.0069	25.0884	24.7119	25.5051	24.8821	24.434	25.0469	1.02508
ENSMUSG00000042790	Rnf214	9	ring finger protein 214 [Source:MGI Symbol;Acc:MGI:2444451]	235315	14.7251	15.2059	16.2833	15.9265	16.2657	14.4773	16.4966	15.4048	15.7915	1.02511
ENSMUSG00000018470	Kcnab3	11	potassium voltage-gated channel, shaker-related subfamily, beta member 3 [Source:MGI Symbol;Acc:MGI:1336208]	16499	57.0049	51.2044	51.681	48.5511	51.6569	60.8986	57.4359	53.2967	54.6356	1.02512
ENSMUSG00000032349	Elovl5	9	ELOVL family member 5, elongation of long chain fatty acids (yeast) [Source:MGI Symbol;Acc:MGI:1916051]	68801	63.0809	63.2023	59.8761	72.3556	56.0507	68.4664	57.5789	62.0531	63.6129	1.02514
ENSMUSG00000049100	Pcdh10	3	protocadherin 10 [Source:MGI Symbol;Acc:MGI:1338042]	18526	45.6829	45.8449	45.1603	50.1762	44.5988	46.3925	45.6668	45.5627	46.7086	1.02515
ENSMUSG00000028849	Map7d1	4	MAP7 domain containing 1 [Source:MGI Symbol;Acc:MGI:2384297]	245877	63.324	64.7501	61.7296	61.2235	69.3491	63.0027	65.8629	63.2679	64.8595	1.02516
ENSMUSG00000034111	Tmed8	12	transmembrane p24 trafficking protein 8 [Source:MGI Symbol;Acc:MGI:1923480]	382620	9.20357	9.7437	10.6992	10.1865	10.4465	9.27527	10.6163	9.88216	10.1311	1.02519
ENSMUSG00000040236	Trappc5	8	trafficking protein particle complex 5 [Source:MGI Symbol;Acc:MGI:1913932]	66682	9.05562	8.36878	8.6291	9.55127	9.12984	8.77253	8.15993	8.6845	8.90339	1.02521
ENSMUSG00000036333	Kidins220	12	kinase D-interacting substrate 220 [Source:MGI Symbol;Acc:MGI:1924730]	77480	55.3239	60.346	59.291	60.0981	60.9876	58.259	59.8207	58.3203	59.7913	1.02522
ENSMUSG00000039545	Flicr	X	Foxp3 regulating long intergenic noncoding RNA [Source:MGI Symbol;Acc:MGI:1925435]		0.135606	0.153421	0.110101	0.152356	0.1179	0.174483	0.100863	0.133043	0.136401	1.02524
ENSMUSG00000024160	Spsb3	17	splA/ryanodine receptor domain and SOCS box containing 3 [Source:MGI Symbol;Acc:MGI:1891471]	79043	24.7597	19.9281	22.5854	23.0581	17.8697	28.2745	22.7595	22.4244	22.9905	1.02524
ENSMUSG00000041731	Pgm5	19	phosphoglucomutase 5 [Source:MGI Symbol;Acc:MGI:1925668]	226041	2.45083	2.1086	2.35141	2.02872	3.13304	2.30344	1.9819	2.30361	2.36178	1.02525
ENSMUSG00000107230	Gm19265	6	predicted gene, 19265 [Source:MGI Symbol;Acc:MGI:5011450]		0.627023	0.713976	0.691301	0.42541	0.437346	1.10521	0.810252	0.677433	0.694555	1.02527
ENSMUSG00000037905	Bri3bp	5	Bri3 binding protein [Source:MGI Symbol;Acc:MGI:1924059]	76809	20.9655	22.2231	21.2156	21.132	22.3353	21.5102	23.068	21.468	22.0114	1.02531
ENSMUSG00000031709	Tbc1d9	8	TBC1 domain family, member 9 [Source:MGI Symbol;Acc:MGI:1918560]	71310	39.2602	42.2498	41.5341	42.503	39.9157	41.9545	43.8405	41.0147	42.0534	1.02533
ENSMUSG00000024924	Vldlr	19	very low density lipoprotein receptor [Source:MGI Symbol;Acc:MGI:98935]	22359	12.9148	13.1033	14.2161	12.7234	14.7265	13.5315	14.023	13.4114	13.7511	1.02533
ENSMUSG00000020745	Pafah1b1	11	platelet-activating factor acetylhydrolase, isoform 1b, subunit 1 [Source:MGI Symbol;Acc:MGI:109520]	18472	64.7638	68.7724	68.6277	68.8619	70.9974	68.0627	68.4581	67.388	69.095	1.02533
ENSMUSG00000035274	Tpbg	9	trophoblast glycoprotein [Source:MGI Symbol;Acc:MGI:1341264]	21983	12.0099	9.88532	9.58046	10.3034	11.0984	11.764	9.86507	10.4919	10.7577	1.02534
ENSMUSG00000026675	Hsd17b7	1	hydroxysteroid (17-beta) dehydrogenase 7 [Source:MGI Symbol;Acc:MGI:1330808]	15490	5.03033	4.68248	4.61523	5.0806	5.2831	4.57767	4.64684	4.77602	4.89705	1.02534
ENSMUSG00000038738	Shank1	7	SH3 and multiple ankyrin repeat domains 1 [Source:MGI Symbol;Acc:MGI:3613677]	243961	33.8445	36.2454	35.914	34.0842	40.3355	31.2194	39.2873	35.3346	36.2316	1.02539
ENSMUSG00000053192	Mllt11	3	myeloid/lymphoid or mixed-lineage leukemia; translocated to, 11 [Source:MGI Symbol;Acc:MGI:1929671]	56772	109.595	104.324	96.3682	110.643	111.661	106.747	95.1714	103.429	106.055	1.02539
ENSMUSG00000049807	Arhgap23	11	Rho GTPase activating protein 23 [Source:MGI Symbol;Acc:MGI:3697726]	58996	13.8542	15.255	13.6704	14.8548	16.2382	12.9391	14.456	14.2598	14.622	1.0254
ENSMUSG00000005534	Insr	8	insulin receptor [Source:MGI Symbol;Acc:MGI:96575]	16337	8.33092	8.95636	9.23721	8.68412	9.08271	8.66932	9.82837	8.8415	9.06613	1.02541
ENSMUSG00000019883	Echdc1	10	enoyl Coenzyme A hydratase domain containing 1 [Source:MGI Symbol;Acc:MGI:1277169]	52665	8.7599	8.13869	9.25356	9.12874	8.47128	9.88352	8.27206	8.71739	8.9389	1.02541
ENSMUSG00000097926	Gm26575	18	predicted gene, 26575 [Source:MGI Symbol;Acc:MGI:5477069]		0.170131	0.181117	0.14659	0.104129	0.135361	0.0271028	0.414064	0.165946	0.170164	1.02542
ENSMUSG00000025220	Mgea5	19	meningioma expressed antigen 5 (hyaluronidase) [Source:MGI Symbol;Acc:MGI:1932139]	76055	50.0068	51.8385	51.5804	50.5426	51.6507	53.0648	54.5103	51.1419	52.4421	1.02542
ENSMUSG00000053253	Ndfip2	14	Nedd4 family interacting protein 2 [Source:MGI Symbol;Acc:MGI:1923523]	76273	10.3755	9.61678	10.1768	10.258	10.4173	10.9022	9.67061	10.0563	10.312	1.02542
ENSMUSG00000059336	Slc14a1	18	solute carrier family 14 (urea transporter), member 1 [Source:MGI Symbol;Acc:MGI:1351654]	108052	7.62279	6.769	7.32541	8.6475	7.13796	7.06444	6.84257	7.23907	7.42312	1.02542
ENSMUSG00000001054	Rmnd5b	11	required for meiotic nuclear division 5 homolog B [Source:MGI Symbol;Acc:MGI:1913339]	66089	16.0568	15.4708	15.3189	15.2657	15.9091	16.1647	16.712	15.6155	16.0129	1.02545
ENSMUSG00000087368	BC065397	X	cDNA sequence BC065397 [Source:MGI Symbol;Acc:MGI:3584520]		0.293749	0.445337	0.340715	0.30363	0.488582	0.239378	0.444784	0.359934	0.369094	1.02545
ENSMUSG00000040327	Cul9	17	cullin 9 [Source:MGI Symbol;Acc:MGI:1925559]	78309	8.56305	9.54181	9.78653	8.88801	9.99119	9.05981	10.197	9.29713	9.53399	1.02548
ENSMUSG00000031551	Ido1	8	indoleamine 2,3-dioxygenase 1 [Source:MGI Symbol;Acc:MGI:96416]	15930	0.0109194	0.0513924	0.0329296	0.0255178	0.032196	0.0121766	0.0603336	0.0317472	0.032556	1.02548
ENSMUSG00000104299	Gm9924	5	predicted gene 9924 [Source:MGI Symbol;Acc:MGI:3642216]		0.242561	0.174926	0.283158	0.173711	0.215327	0.287939	0.281017	0.233548	0.239499	1.02548
ENSMUSG00000039163	Cmc1	9	COX assembly mitochondrial protein 1 [Source:MGI Symbol;Acc:MGI:1915149]	67899	9.77602	9.64631	7.9768	9.03709	7.72306	11.6433	9.05964	9.13304	9.36577	1.02548
ENSMUSG00000001472	Tcf25	8	transcription factor 25 (basic helix-loop-helix) [Source:MGI Symbol;Acc:MGI:1914105]	66855	104.414	107.042	103.103	107.004	111.927	105.704	105.465	104.853	107.525	1.02549
ENSMUSG00000049550	Clip1	5	CAP-GLY domain containing linker protein 1 [Source:MGI Symbol;Acc:MGI:1928401]	56430	19.6776	22.1195	22.6911	20.9392	23.9387	19.839	23.459	21.4961	22.044	1.02549
ENSMUSG00000012609	Ttll5	12	tubulin tyrosine ligase-like family, member 5 [Source:MGI Symbol;Acc:MGI:2443657]	320244	4.78947	5.08819	5.03668	4.70598	5.29404	5.00249	5.39021	4.97145	5.09818	1.02549
ENSMUSG00000042570	Mier2	10	MIER family member 2 [Source:MGI Symbol;Acc:MGI:1917677]	70427	9.85215	12.1966	11.0924	10.438	12.0075	10.1576	12.7131	11.0471	11.329	1.02553
ENSMUSG00000003435	Supt5	7	suppressor of Ty 5 [Source:MGI Symbol;Acc:MGI:1202400]	20924	37.0993	38.105	40.3237	36.2536	39.449	39.3355	42.9318	38.5093	39.4925	1.02553
ENSMUSG00000026904	Slc4a10	2	solute carrier family 4, sodium bicarbonate cotransporter-like, member 10 [Source:MGI Symbol;Acc:MGI:2150150]	94229	59.0536	62.7582	69.1938	61.6518	62.3744	63.734	73.4171	63.6685	65.2943	1.02553
ENSMUSG00000074625	Arhgap40	2	Rho GTPase activating protein 40 [Source:MGI Symbol;Acc:MGI:3649852]	545481	0.108729	0.0984111	0.168151	0.0879549	0.115083	0.0559606	0.254171	0.125097	0.128293	1.02554
ENSMUSG00000053293	Pom121	5	nuclear pore membrane protein 121 [Source:MGI Symbol;Acc:MGI:2137624]	107939	10.8268	12.7849	10.8509	12.3932	12.7017	9.85818	12.1712	11.4876	11.7811	1.02555
ENSMUSG00000038009	Dnajc22	15	DnaJ heat shock protein family (Hsp40) member C22 [Source:MGI Symbol;Acc:MGI:1920028]	72778	0	0	0.0464889	0.0135094	0.0340898	0	0.0159707	0.0154963	0.0158925	1.02557
ENSMUSG00000033565	Rbfox2	15	RNA binding protein, fox-1 homolog (C. elegans) 2 [Source:MGI Symbol;Acc:MGI:1933973]	93686	38.7072	46.3634	45.6389	41.6517	46.2251	40.0078	50.8531	43.5698	44.6844	1.02558
ENSMUSG00000017550	Atad5	11	ATPase family, AAA domain containing 5 [Source:MGI Symbol;Acc:MGI:2442925]	237877	1.0767	1.20543	1.22981	1.03145	1.01178	1.17571	1.58346	1.17065	1.2006	1.02559
ENSMUSG00000032263	Bckdhb	9	branched chain ketoacid dehydrogenase E1, beta polypeptide [Source:MGI Symbol;Acc:MGI:88137]	12040	13.92	12.23	12.1468	13.2895	11.3347	15.3998	12.3453	12.7656	13.0923	1.02559
ENSMUSG00000002319	Ipo4	14	importin 4 [Source:MGI Symbol;Acc:MGI:1923001]	75751	6.48357	6.38958	6.67346	6.48804	6.85287	6.13428	7.25443	6.51554	6.6824	1.02561
ENSMUSG00000059995	Atxn7l3	11	ataxin 7-like 3 [Source:MGI Symbol;Acc:MGI:3036270]	217218	46.6629	47.6084	45.1588	45.6328	51.2338	47.7494	46.0534	46.4767	47.6673	1.02562
ENSMUSG00000110669	Gm10060	8	predicted gene 10060 [Source:MGI Symbol;Acc:MGI:3710638]		5.37589	6.7088	4.58523	9.51744	4.64318	4.35988	4.27553	5.55664	5.69901	1.02562
ENSMUSG00000020946	Gosr2	11	golgi SNAP receptor complex member 2 [Source:MGI Symbol;Acc:MGI:1927204]	56494	32.0569	33.1394	33.6439	34.3714	34.2003	34.0129	32.5801	32.9467	33.7912	1.02563
ENSMUSG00000096972	Gm26883	2	predicted gene, 26883 [Source:MGI Symbol;Acc:MGI:5477377]		0.0106056	0.0124789	0.00355369	0.0206537	0.00694904	0.00394222	0.00488331	0.00887939	0.00910706	1.02564
ENSMUSG00000046157	Tmem229b	12	transmembrane protein 229B [Source:MGI Symbol;Acc:MGI:2444389]	268567	10.5122	12.5234	11.1088	12.0368	12.2517	11.4823	10.9231	11.3815	11.6735	1.02566
ENSMUSG00000097056	Gm4262	16	predicted gene 4262 [Source:MGI Symbol;Acc:MGI:3782439]		0.00910501	0	0.0183053	0.0106388	0.0268462	0	0	0.00913676	0.00937125	1.02566
ENSMUSG00000061111	Mcrip1	11	MAPK regulated corepressor interacting protein 1 [Source:MGI Symbol;Acc:MGI:2384752]	192173	50.6916	48.7699	45.8191	48.3471	50.1752	54.6175	45.5413	48.4269	49.6703	1.02568
ENSMUSG00000097767	Miat	5	myocardial infarction associated transcript (non-protein coding) [Source:MGI Symbol;Acc:MGI:2444886]	330166	1.47613	1.79258	1.77546	0.998443	2.21497	0.710807	2.97404	1.68139	1.72457	1.02568
ENSMUSG00000018999	Slc35b4	6	solute carrier family 35, member B4 [Source:MGI Symbol;Acc:MGI:1931249]	58246	10.7605	11.1367	11.7034	11.6169	11.039	11.5995	11.6961	11.2002	11.4879	1.02569
ENSMUSG00000029591	Ung	5	uracil DNA glycosylase [Source:MGI Symbol;Acc:MGI:109352]	22256	2.25229	2.29311	2.08811	1.9022	2.17349	2.57017	2.42608	2.21117	2.26798	1.02569
ENSMUSG00000038305	Spats2l	1	spermatogenesis associated, serine-rich 2-like [Source:MGI Symbol;Acc:MGI:1914448]	67198	3.91198	4.09392	3.81216	4.29673	4.12528	3.90048	3.83985	3.93935	4.04058	1.0257
ENSMUSG00000051306	Usp42	5	ubiquitin specific peptidase 42 [Source:MGI Symbol;Acc:MGI:1924050]	76800	6.69451	7.07977	6.50721	7.32593	6.57615	6.05208	7.78293	6.7605	6.93427	1.0257
ENSMUSG00000027220	Syt13	2	synaptotagmin XIII [Source:MGI Symbol;Acc:MGI:1933945]	80976	24.8473	25.1799	23.6192	25.0668	29.3919	24.0033	22.2618	24.5488	25.1809	1.02575
ENSMUSG00000047146	Tet1	10	tet methylcytosine dioxygenase 1 [Source:MGI Symbol;Acc:MGI:1098693]	52463	2.82268	3.18059	2.97154	2.86	3.07479	2.74492	3.59487	2.9916	3.06864	1.02575
ENSMUSG00000034910	Pygo1	9	pygopus 1 [Source:MGI Symbol;Acc:MGI:1919385]	72135	10.3616	11.3182	11.8326	11.4532	11.0661	11.012	12.3029	11.1708	11.4585	1.02576
ENSMUSG00000028394	Pole3	4	polymerase (DNA directed), epsilon 3 (p17 subunit) [Source:MGI Symbol;Acc:MGI:1933378]	59001	13.9547	13.5863	13.224	14.1437	12.9751	15.8309	12.8037	13.5883	13.9384	1.02576
ENSMUSG00000000131	Xpo6	7	exportin 6 [Source:MGI Symbol;Acc:MGI:2429950]	74204	11.0369	12.3569	12.6881	11.646	12.7446	12.0107	12.9471	12.0273	12.3371	1.02576
ENSMUSG00000024831	Ighmbp2	19	immunoglobulin mu binding protein 2 [Source:MGI Symbol;Acc:MGI:99954]	20589	1.82806	1.81857	1.97798	1.49104	1.81264	2.28113	2.10805	1.87487	1.92321	1.02579
ENSMUSG00000063524	Eno1	4	enolase 1, alpha non-neuron [Source:MGI Symbol;Acc:MGI:95393]	13806	176.873	169.53	159.406	179.109	168.165	183.768	160.762	168.603	172.951	1.02579
ENSMUSG00000037843	Vstm2l	2	V-set and transmembrane domain containing 2-like [Source:MGI Symbol;Acc:MGI:2685537]	277432	19.5021	18.732	17.1636	22.4464	17.5114	17.7234	18.0876	18.4659	18.9422	1.02579
ENSMUSG00000026279	Thap4	1	THAP domain containing 4 [Source:MGI Symbol;Acc:MGI:1914276]	67026	2.98664	3.24621	2.97611	3.2921	3.3127	2.88064	3.10991	3.06965	3.14883	1.02579
ENSMUSG00000037933	Bicd2	13	BICD cargo adaptor 2 [Source:MGI Symbol;Acc:MGI:1924145]	76895	11.1551	12.3464	12.5243	11.353	12.896	11.9408	13.0849	12.0086	12.3187	1.02582
ENSMUSG00000027374	Mrps5	2	mitochondrial ribosomal protein S5 [Source:MGI Symbol;Acc:MGI:1924971]	77721	10.379	10.6264	10.3806	10.2979	10.2603	11.3175	11.0537	10.462	10.7324	1.02585
ENSMUSG00000072872	Rybp	6	RING1 and YY1 binding protein [Source:MGI Symbol;Acc:MGI:1929059]	56353	8.30038	9.15696	8.85243	9.78312	9.38929	7.87234	8.94175	8.76992	8.99662	1.02585
ENSMUSG00000034620	Rxylt1	10	ribitol xylosyltransferase 1 [Source:MGI Symbol;Acc:MGI:2384919]	216395	5.97218	5.30469	5.18805	5.28989	5.20224	6.56723	5.46152	5.48831	5.63022	1.02586
ENSMUSG00000037624	Kcnk2	1	potassium channel, subfamily K, member 2 [Source:MGI Symbol;Acc:MGI:109366]	16526	13.9061	12.86	14.7626	13.7053	14.1003	15.0613	13.9366	13.8429	14.2008	1.02586
ENSMUSG00000105590	Gm43364	5	predicted gene 43364 [Source:MGI Symbol;Acc:MGI:5663501]		0.0717999	0.0519889	0.0333118	0.00645349	0.0488545	0.0985435	0.0610339	0.0523669	0.0537213	1.02586
ENSMUSG00000031622	Sin3b	8	transcriptional regulator, SIN3B (yeast) [Source:MGI Symbol;Acc:MGI:107158]	20467	19.6162	20.9869	20.6464	20.8669	21.3396	19.2285	22.3437	20.4165	20.9447	1.02587
ENSMUSG00000097867	Lppos	16	LIM domain containing preferred translocation partner in lipoma, opposite strand [Source:MGI Symbol;Acc:MGI:1916091]		2.76371	1.97766	1.93905	2.91294	1.78498	2.28942	2.15033	2.22681	2.28442	1.02587
ENSMUSG00000025139	Tollip	7	toll interacting protein [Source:MGI Symbol;Acc:MGI:1891808]	54473	40.8671	41.3566	41.2009	42.012	42.1174	42.932	41.7665	41.1415	42.207	1.0259
ENSMUSG00000001062	Vps9d1	8	VPS9 domain containing 1 [Source:MGI Symbol;Acc:MGI:1914143]	72325	9.92219	10.1611	10.407	8.54167	11.0327	10.497	11.6353	10.1634	10.4267	1.0259
ENSMUSG00000021131	Erh	12	ERH mRNA splicing and mitosis factor [Source:MGI Symbol;Acc:MGI:108089]	13877	9.87337	10.0705	9.67198	10.3111	9.81386	10.901	9.48511	9.87196	10.1278	1.02591
ENSMUSG00000022816	Fstl1	16	follistatin-like 1 [Source:MGI Symbol;Acc:MGI:102793]	14314	15.0187	12.2751	16.5412	15.2401	13.1568	17.5302	14.0349	14.6117	14.9905	1.02593
ENSMUSG00000035032	Nek11	9	NIMA (never in mitosis gene a)-related expressed kinase 11 [Source:MGI Symbol;Acc:MGI:2442276]	208583	0.638274	0.663842	0.561412	0.665891	0.58251	0.552886	0.747848	0.621176	0.637284	1.02593
ENSMUSG00000032503	Arpp21	9	cyclic AMP-regulated phosphoprotein, 21 [Source:MGI Symbol;Acc:MGI:107562]	74100	46.0119	47.6561	47.4485	44.2869	53.6005	44.3997	50.7497	47.0388	48.2592	1.02594
ENSMUSG00000086370	Ftx	X	Ftx transcript, Xist regulator (non-protein coding) [Source:MGI Symbol;Acc:MGI:1926128]	78878	2.38986	3.20516	4.81322	2.62935	3.76229	1.86315	5.98306	3.46941	3.55946	1.02596
ENSMUSG00000002870	Mcm2	6	minichromosome maintenance complex component 2 [Source:MGI Symbol;Acc:MGI:105380]	17216	1.75961	1.87554	1.59713	1.62668	1.52594	1.91026	2.09462	1.74409	1.78937	1.02596
ENSMUSG00000025192	Entpd7	19	ectonucleoside triphosphate diphosphohydrolase 7 [Source:MGI Symbol;Acc:MGI:2135885]	93685	1.9242	2.0625	1.80203	1.99098	2.12869	1.8933	1.90579	1.92957	1.97969	1.02597
ENSMUSG00000068036	Afdn	17	afadin, adherens junction formation factor [Source:MGI Symbol;Acc:MGI:1314653]	17356	16.2023	17.4433	18.3629	17.5408	18.2112	15.6397	19.7544	17.3361	17.7865	1.02598
ENSMUSG00000020114	Cand1	10	cullin associated and neddylation disassociated 1 [Source:MGI Symbol;Acc:MGI:1261820]	71902	25.1586	25.934	25.4822	27.7454	26.315	24.4539	26.2389	25.5249	26.1883	1.02599
ENSMUSG00000103088	Pcdhgb6	18	protocadherin gamma subfamily B, 6 [Source:MGI Symbol;Acc:MGI:1935197]	93703	5.30045	4.5242	5.99954	6.51815	4.9287	5.07125	5.13001	5.27473	5.41203	1.02603
ENSMUSG00000034931	Dhx8	11	DEAH (Asp-Glu-Ala-His) box polypeptide 8 [Source:MGI Symbol;Acc:MGI:1306823]	217207	14.42	15.4076	15.1932	15.5107	15.8285	14.3459	15.9051	15.0069	15.3976	1.02603
ENSMUSG00000040054	Baz2a	10	bromodomain adjacent to zinc finger domain, 2A [Source:MGI Symbol;Acc:MGI:2151152]	116848	12.4819	14.2557	15.3547	13.9915	14.981	12.1183	16.4933	14.0308	14.396	1.02603
ENSMUSG00000016150	Tenm1	X	teneurin transmembrane protein 1 [Source:MGI Symbol;Acc:MGI:1345185]	23963	2.28436	2.06008	2.41205	1.9375	3.15453	2.01034	2.14115	2.25216	2.31088	1.02607
ENSMUSG00000031399	Fam3a	X	family with sequence similarity 3, member A [Source:MGI Symbol;Acc:MGI:1913544]	66294	12.2836	10.7335	11.5916	12.2834	10.2946	11.9458	12.8245	11.5362	11.837	1.02608
ENSMUSG00000025575	Cant1	11	calcium activated nucleotidase 1 [Source:MGI Symbol;Acc:MGI:1923275]	76025	12.4658	13.4364	14.0871	13.3027	13.395	13.0621	14.9498	13.3298	13.6774	1.02608
ENSMUSG00000047123	Ticam1	17	toll-like receptor adaptor molecule 1 [Source:MGI Symbol;Acc:MGI:2147032]	106759	2.71963	2.78756	2.32682	3.07186	2.63731	2.55426	2.4544	2.61134	2.67946	1.02609
ENSMUSG00000020705	Ddx42	11	DEAD (Asp-Glu-Ala-Asp) box polypeptide 42 [Source:MGI Symbol;Acc:MGI:1919297]	72047	24.4572	25.6103	26.1713	25.1427	26.2705	25.599	27.2947	25.4129	26.0767	1.02612
ENSMUSG00000051007	Gatd1	7	glutamine amidotransferase like class 1 domain containing 1 [Source:MGI Symbol;Acc:MGI:2387178]	213350	12.2219	10.6473	12.1542	12.0131	11.4898	12.8304	11.5848	11.6745	11.9795	1.02613
ENSMUSG00000062203	Gspt1	16	G1 to S phase transition 1 [Source:MGI Symbol;Acc:MGI:1316728]	14852	24.7686	26.6758	27.3831	27.7243	27.4091	24.8691	27.8483	26.2758	26.9627	1.02614
ENSMUSG00000032384	Csnk1g1	9	casein kinase 1, gamma 1 [Source:MGI Symbol;Acc:MGI:2660884]	214897	5.27826	5.51689	5.60092	5.62221	5.75722	5.24254	5.81136	5.46535	5.60833	1.02616
ENSMUSG00000006818	Sod2	17	superoxide dismutase 2, mitochondrial [Source:MGI Symbol;Acc:MGI:98352]	20656	28.9734	31.7568	29.5468	30.8513	31.9056	30.7335	30.0283	30.0923	30.8797	1.02616
ENSMUSG00000039615	Stub1	17	STIP1 homology and U-Box containing protein 1 [Source:MGI Symbol;Acc:MGI:1891731]	56424	53.1444	51.6748	50.9021	52.9566	51.1677	58.3461	50.5935	51.9071	53.266	1.02618
ENSMUSG00000022574	Naprt	15	nicotinate phosphoribosyltransferase [Source:MGI Symbol;Acc:MGI:2442664]	223646	3.3345	2.55587	2.98802	2.41566	2.95891	3.32533	3.44798	2.95947	3.03697	1.02619
ENSMUSG00000108532	Gm32647	7	predicted gene, 32647 [Source:MGI Symbol;Acc:MGI:5591806]		0.0219982	0	0.0276416	0	0.00540516	0.024531	0.0379837	0.0165466	0.01698	1.02619
ENSMUSG00000030093	Wnt7a	6	wingless-type MMTV integration site family, member 7A [Source:MGI Symbol;Acc:MGI:98961]	22421	17.427	18.1239	17.6442	18.6974	18.7302	18.7341	16.6232	17.7317	18.1963	1.0262
ENSMUSG00000114989	Gm49303	14	predicted gene, 49303 [Source:MGI Symbol;Acc:MGI:6118800]		0.0818214	0	0.205624	0.095605	0.160834	0.136863	0	0.0958151	0.0983255	1.0262
ENSMUSG00000031512	Tex29	8	testis expressed 29 [Source:MGI Symbol;Acc:MGI:1922778]	75528	0.195911	0.0922057	0.551419	0.434936	0.0385096	0.45878	0.216495	0.279845	0.28718	1.02621
ENSMUSG00000006273	Atp6v1b2	8	ATPase, H+ transporting, lysosomal V1 subunit B2 [Source:MGI Symbol;Acc:MGI:109618]	11966	252.458	243.975	238.986	243.41	253.925	268.127	240.798	245.14	251.565	1.02621
ENSMUSG00000021067	Sav1	12	salvador family WW domain containing 1 [Source:MGI Symbol;Acc:MGI:1927144]	64010	7.26531	8.32062	8.26627	8.3886	7.83879	7.95776	8.45241	7.95073	8.15939	1.02624
ENSMUSG00000020747	Tmem94	11	transmembrane protein 94 [Source:MGI Symbol;Acc:MGI:1919197]	71947	11.6456	11.5386	10.6218	10.5544	12.5396	11.0679	12.0977	11.2687	11.5649	1.02629
ENSMUSG00000072214	2005-09-01	16	septin 5 [Source:MGI Symbol;Acc:MGI:1195461]	18951	26.524	24.8283	23.6876	24.0125	27.5087	25.8936	25.2701	25.0133	25.6712	1.0263
ENSMUSG00000040314	Ctsg	14	cathepsin G [Source:MGI Symbol;Acc:MGI:88563]	13035	0.108279	0	0.272113	0.105433	0.0354734	0.0804969	0.299139	0.126797	0.130136	1.02633
ENSMUSG00000035773	Kiss1r	10	KISS1 receptor [Source:MGI Symbol;Acc:MGI:2148793]	114229	0.933006	1.06295	1.03713	0.922903	1.24206	1.05144	0.934207	1.01103	1.03765	1.02633
ENSMUSG00000001098	Kctd10	5	potassium channel tetramerisation domain containing 10 [Source:MGI Symbol;Acc:MGI:2141207]	330171	22.6571	22.2433	22.758	24.152	22.7665	23.9985	21.6697	22.5528	23.1467	1.02633
ENSMUSG00000109366	Gm44698	7	predicted gene 44698 [Source:MGI Symbol;Acc:MGI:5753274]		1.36561	1.71763	1.32542	0.935386	1.20332	1.94293	1.95141	1.46955	1.50826	1.02634
ENSMUSG00000040451	Sgms1	19	sphingomyelin synthase 1 [Source:MGI Symbol;Acc:MGI:2444110]	208449	8.27962	11.5924	11.9304	12.3495	11.3036	8.80822	11.0594	10.6008	10.8802	1.02635
ENSMUSG00000015363	Trabd	15	TraB domain containing [Source:MGI Symbol;Acc:MGI:1915226]	67976	3.81986	4.31344	4.11266	3.73918	4.22407	4.2461	4.54911	4.08199	4.18961	1.02637
ENSMUSG00000072768	Gm10418	11	predicted gene 10418 [Source:MGI Symbol;Acc:MGI:3708553]		0.313933	0.0738766	0.25246	0.330136	0.0925634	0.280062	0.173459	0.213423	0.219055	1.02639
ENSMUSG00000031861	Lpar2	8	lysophosphatidic acid receptor 2 [Source:MGI Symbol;Acc:MGI:1858422]	53978	0.330474	0.300805	0.357275	0.295073	0.352379	0.38243	0.322993	0.329518	0.338219	1.0264
ENSMUSG00000040370	Etfrf1	6	electron transfer flavoprotein regulatory factor 1 [Source:MGI Symbol;Acc:MGI:1914886]	67636	8.47712	6.96988	8.04391	7.6327	6.60985	9.22135	8.68492	7.8303	8.03721	1.02642
ENSMUSG00000105632	Gm43272	5	predicted gene 43272 [Source:MGI Symbol;Acc:MGI:5663409]		0.559372	0.711902	0.677053	0.360149	0.785386	0.432823	1.08806	0.649442	0.666605	1.02643
ENSMUSG00000020961	Ston2	12	stonin 2 [Source:MGI Symbol;Acc:MGI:1918272]	108800	4.23924	5.09982	5.05676	5.28431	5.40744	4.05286	4.95726	4.7986	4.92547	1.02644
ENSMUSG00000002342	Tmem161a	8	transmembrane protein 161A [Source:MGI Symbol;Acc:MGI:2384577]	234371	10.0538	10.2928	12.7686	12.2376	11.1179	10.6368	11.3304	11.0384	11.3307	1.02648
ENSMUSG00000019899	Lama2	10	laminin, alpha 2 [Source:MGI Symbol;Acc:MGI:99912]	16773	2.39433	2.4543	2.8852	2.56472	2.82831	2.9133	2.27853	2.57794	2.64622	1.02648
ENSMUSG00000066647	Gm5113	7	predicted gene 5113 [Source:MGI Symbol;Acc:MGI:3644651]		6.32907	6.24531	6.13128	6.4373	6.45313	6.37996	6.33117	6.23522	6.40039	1.02649
ENSMUSG00000039901	Armh3	19	armadillo-like helical domain containing 3 [Source:MGI Symbol;Acc:MGI:1918867]	71617	7.8115	7.73269	6.95736	7.09272	7.26164	8.48597	7.95685	7.50052	7.69929	1.0265
ENSMUSG00000020740	Gga3	11	golgi associated, gamma adaptin ear containing, ARF binding protein 3 [Source:MGI Symbol;Acc:MGI:2384159]	260302	11.0181	12.8853	12.7555	11.8936	13.2558	10.1862	14.8385	12.2196	12.5435	1.02651
ENSMUSG00000098919	Mir8102	11	microRNA 8102 [Source:MGI Symbol;Acc:MGI:5531177]		0.520361	0.765341	0.261542	0.760026	0.127857	0.870409	0.359397	0.515748	0.529422	1.02651
ENSMUSG00000055632	Hmcn2	2	hemicentin 2 [Source:MGI Symbol;Acc:MGI:2677838]	665700	0.030049	0.0571144	0.0232355	0.0243076	0.0397562	0.0567069	0.0303326	0.0367996	0.0377758	1.02653
ENSMUSG00000063260	Syt10	15	synaptotagmin X [Source:MGI Symbol;Acc:MGI:1859546]	54526	21.1796	22.3605	28.3051	23.5107	26.7305	20.0989	27.9971	23.9484	24.5843	1.02655
ENSMUSG00000058152	Chsy3	18	chondroitin sulfate synthase 3 [Source:MGI Symbol;Acc:MGI:1926173]	78923	4.8751	4.76264	4.44764	4.28021	5.23048	4.61768	5.15123	4.69513	4.8199	1.02658
ENSMUSG00000031770	Herpud1	8	homocysteine-inducible, endoplasmic reticulum stress-inducible, ubiquitin-like domain member 1 [Source:MGI Symbol;Acc:MGI:1927406]	64209	27.3739	27.2387	26.9491	30.9246	26.9405	25.8151	27.9596	27.1872	27.9099	1.02658
ENSMUSG00000047264	Zfp358	8	zinc finger protein 358 [Source:MGI Symbol;Acc:MGI:2153740]	140482	12.2468	11.1992	11.7325	12.7733	11.2369	12.3003	11.8419	11.7262	12.0381	1.0266
ENSMUSG00000038388	Mpp6	6	membrane protein, palmitoylated 6 (MAGUK p55 subfamily member 6) [Source:MGI Symbol;Acc:MGI:1927340]	56524	18.4316	17.0973	18.141	19.3475	16.4606	21.3779	16.2787	17.89	18.3662	1.02662
ENSMUSG00000029819	Npy	6	neuropeptide Y [Source:MGI Symbol;Acc:MGI:97374]	109648	170.634	143.409	165.585	163.206	141.832	206.49	145.014	159.876	164.136	1.02664
ENSMUSG00000086805	4932443L11Rik	8	RIKEN cDNA 4932443L11 gene [Source:MGI Symbol;Acc:MGI:1926149]		0.0191891	0.0225785	0.0192895	0	0.0125732	0.0356641	0.0353422	0.0203524	0.0208949	1.02665
ENSMUSG00000031626	Sorbs2	8	sorbin and SH3 domain containing 2 [Source:MGI Symbol;Acc:MGI:1924574]	234214	12.7267	13.2792	13.5911	12.9008	14.3892	12.3968	14.5165	13.199	13.5508	1.02666
ENSMUSG00000005125	Ndrg1	15	N-myc downstream regulated gene 1 [Source:MGI Symbol;Acc:MGI:1341799]	17988	21.1372	17.0937	16.57	17.0011	24.1103	17.9334	15.9714	18.267	18.754	1.02666
ENSMUSG00000083413	Vmn1r-ps110	13	vomeronasal 1 receptor, pseudogene 110 [Source:MGI Symbol;Acc:MGI:4439062]		0.462807	0.544553	0.664612	0.366952	0.357393	0.811002	0.753453	0.557324	0.5722	1.02669
ENSMUSG00000020717	Pecam1	11	platelet/endothelial cell adhesion molecule 1 [Source:MGI Symbol;Acc:MGI:97537]	18613	7.91932	8.54522	8.83237	8.69464	8.21724	9.18857	8.52929	8.4323	8.65744	1.0267
ENSMUSG00000030127	Cops7a	6	COP9 signalosome subunit 7A [Source:MGI Symbol;Acc:MGI:1349400]	26894	57.4123	56.7216	53.431	57.5487	55.8596	60.6044	55.3725	55.855	57.3463	1.0267
ENSMUSG00000034892	Rps29	12	ribosomal protein S29 [Source:MGI Symbol;Acc:MGI:107681]	20090	106.456	111.459	90.4126	133.83	91.4052	116.438	80.4068	102.776	105.52	1.0267
ENSMUSG00000085622	3110056K07Rik	12	RIKEN cDNA 3110056K07 gene [Source:MGI Symbol;Acc:MGI:1920454]	73204	2.51539	1.94935	1.89895	1.94762	1.97579	1.74609	3.04203	2.12123	2.17788	1.0267
ENSMUSG00000024816	Frmd8	19	FERM domain containing 8 [Source:MGI Symbol;Acc:MGI:1914707]	67457	6.52401	5.89071	6.20299	7.02258	6.54224	6.20962	5.71213	6.2059	6.37164	1.02671
ENSMUSG00000110532	Gm35857	8	predicted gene, 35857 [Source:MGI Symbol;Acc:MGI:5595016]		0.507937	1.07578	0.306356	1.06831	0.898593	0.339851	0.280653	0.630023	0.64685	1.02671
ENSMUSG00000043964	Orai3	7	ORAI calcium release-activated calcium modulator 3 [Source:MGI Symbol;Acc:MGI:3039586]	269999	6.36816	5.7837	6.69014	6.78961	6.11774	6.66812	6.21828	6.28067	6.44844	1.02671
ENSMUSG00000038702	Dsel	1	dermatan sulfate epimerase-like [Source:MGI Symbol;Acc:MGI:2442948]	319901	2.33293	1.9359	2.57554	2.08756	2.53668	2.46848	2.27705	2.28146	2.34244	1.02673
ENSMUSG00000027086	Fastkd1	2	FAST kinase domains 1 [Source:MGI Symbol;Acc:MGI:2444596]	320720	5.83727	5.93747	6.45289	6.19335	6.53682	5.82249	6.40064	6.07587	6.23833	1.02674
ENSMUSG00000021460	Auh	13	AU RNA binding protein/enoyl-coenzyme A hydratase [Source:MGI Symbol;Acc:MGI:1338011]	11992	19.8321	18.547	19.3009	19.509	19.5082	21.006	18.9401	19.2267	19.7408	1.02674
ENSMUSG00000025384	Faap100	11	Fanconi anemia core complex associated protein 100 [Source:MGI Symbol;Acc:MGI:1919135]	71885	4.52304	4.60444	4.55153	4.27511	5.01169	4.60474	4.83512	4.55967	4.68167	1.02676
ENSMUSG00000046556	Zfp319	8	zinc finger protein 319 [Source:MGI Symbol;Acc:MGI:1890618]	79233	5.49577	6.11934	5.46169	6.25214	6.3967	5.11361	5.61593	5.69227	5.84459	1.02676
ENSMUSG00000020412	Ascc2	11	activating signal cointegrator 1 complex subunit 2 [Source:MGI Symbol;Acc:MGI:1922702]	75452	4.52437	4.93259	4.82948	4.60173	5.24653	3.92966	5.78044	4.76215	4.88959	1.02676
ENSMUSG00000007039	Ddah2	17	dimethylarginine dimethylaminohydrolase 2 [Source:MGI Symbol;Acc:MGI:1859016]	51793	19.8612	17.2019	20.0734	21.9632	18.2886	21.9074	16.0627	19.0455	19.5555	1.02678
ENSMUSG00000034949	Zfr2	10	zinc finger RNA binding protein 2 [Source:MGI Symbol;Acc:MGI:2143792]	103406	9.89445	10.4901	9.88997	9.74956	10.2745	10.0132	11.4099	10.0915	10.3618	1.02678
ENSMUSG00000024395	Lims2	18	LIM and senescent cell antigen like domains 2 [Source:MGI Symbol;Acc:MGI:2385067]	225341	7.33938	7.30454	8.47619	7.79616	9.38028	7.06296	7.41329	7.7067	7.91317	1.02679
ENSMUSG00000025428	Atp5a1	18	ATP synthase, H+ transporting, mitochondrial F1 complex, alpha subunit 1 [Source:MGI Symbol;Acc:MGI:88115]	11946	442.245	419.076	412.493	439.112	399.747	491.104	413.96	424.605	435.981	1.02679
ENSMUSG00000019820	Utrn	10	utrophin [Source:MGI Symbol;Acc:MGI:104631]	22288	8.50093	9.52991	10.605	9.46543	9.78316	9.84121	10.1147	9.54529	9.80113	1.0268
ENSMUSG00000066892	Fbxl12	9	F-box and leucine-rich repeat protein 12 [Source:MGI Symbol;Acc:MGI:1354738]	30843	2.21384	2.55908	2.83828	2.23312	2.86004	2.45426	2.8729	2.53706	2.60508	1.02681
ENSMUSG00000015659	Serac1	17	serine active site containing 1 [Source:MGI Symbol;Acc:MGI:2447813]	321007	2.71216	3.52041	3.49752	3.26396	3.61032	2.52622	3.92095	3.24336	3.33036	1.02682
ENSMUSG00000020832	Eral1	11	Era (G-protein)-like 1 (E. coli) [Source:MGI Symbol;Acc:MGI:1889295]	57837	8.42607	8.59645	8.99901	8.8342	8.84021	9.00825	8.94336	8.67385	8.90651	1.02682
ENSMUSG00000060429	Sntb1	15	syntrophin, basic 1 [Source:MGI Symbol;Acc:MGI:101781]	20649	8.45126	8.17927	8.98695	10.3217	6.58282	10.1868	7.98243	8.53916	8.76842	1.02685
ENSMUSG00000036766	Dner	1	delta/notch-like EGF repeat containing [Source:MGI Symbol;Acc:MGI:2152889]	227325	122.839	119.094	114.393	125.458	119.013	127.904	115.489	118.775	121.966	1.02686
ENSMUSG00000026204	Ptprn	1	protein tyrosine phosphatase, receptor type, N [Source:MGI Symbol;Acc:MGI:102765]	19275	105.834	106.783	107.114	95.7094	114.394	113.577	114.088	106.577	109.442	1.02688
ENSMUSG00000039844	Rapgef1	2	Rap guanine nucleotide exchange factor (GEF) 1 [Source:MGI Symbol;Acc:MGI:104580]	107746	23.3955	25.238	24.7075	24.3564	25.9504	24.3126	25.7974	24.447	25.1042	1.02688
ENSMUSG00000032012	Nectin1	9	nectin cell adhesion molecule 1 [Source:MGI Symbol;Acc:MGI:1926483]	58235	13.8986	14.1103	13.5436	14.1132	16.7724	11.8105	14.1968	13.8508	14.2232	1.02689
ENSMUSG00000050103	Agmo	12	alkylglycerol monooxygenase [Source:MGI Symbol;Acc:MGI:2442495]	319660	4.78571	4.07321	4.63215	5.33743	3.71216	5.2025	4.21976	4.49702	4.61796	1.02689
ENSMUSG00000042121	Ssh1	5	slingshot protein phosphatase 1 [Source:MGI Symbol;Acc:MGI:2686240]	231637	3.43817	3.68227	3.34411	3.3812	3.56455	3.29621	4.08604	3.48818	3.582	1.02689
ENSMUSG00000085315	A430018G15Rik	2	RIKEN cDNA A430018G15 gene [Source:MGI Symbol;Acc:MGI:3040796]		0.509174	0.793415	0.290502	0.418072	0.595111	0.521759	0.646313	0.53103	0.545314	1.0269
ENSMUSG00000027361	Gabpb1	2	GA repeat binding protein, beta 1 [Source:MGI Symbol;Acc:MGI:95611]	14391	4.4673	5.10779	4.91523	4.37023	5.13095	5.08846	5.25064	4.8301	4.96007	1.02691
ENSMUSG00000050556	Kcnb1	2	potassium voltage gated channel, Shab-related subfamily, member 1 [Source:MGI Symbol;Acc:MGI:96666]	16500	24.5532	29.6913	30.7005	27.8578	31.6307	25.2793	31.5401	28.315	29.077	1.02691
ENSMUSG00000020329	Polrmt	10	polymerase (RNA) mitochondrial (DNA directed) [Source:MGI Symbol;Acc:MGI:1915843]	216151	5.31765	6.68859	6.97327	5.87839	7.13291	5.52548	7.45033	6.32651	6.49678	1.02691
ENSMUSG00000109598	Gm36356	7	predicted gene, 36356 [Source:MGI Symbol;Acc:MGI:5595515]		0.0476483	0.121473	0.0399147	0.0835127	0.101466	0.0354229	0.0658185	0.0696787	0.071555	1.02693
ENSMUSG00000053550	Shisa7	7	shisa family member 7 [Source:MGI Symbol;Acc:MGI:3605641]	232813	14.9152	16.4905	17.5718	14.719	19.5654	12.4996	20.2786	16.3259	16.7656	1.02694
ENSMUSG00000062054	Iah1	12	isoamyl acetate-hydrolyzing esterase 1 homolog [Source:MGI Symbol;Acc:MGI:1914982]	67732	5.75962	5.12211	5.29926	5.17598	4.64521	6.62547	5.70928	5.39367	5.53898	1.02694
ENSMUSG00000032532	Cck	9	cholecystokinin [Source:MGI Symbol;Acc:MGI:88297]	12424	130.878	111.815	107.197	130.739	113.729	137.34	97.2865	116.63	119.774	1.02695
ENSMUSG00000027004	Frzb	2	frizzled-related protein [Source:MGI Symbol;Acc:MGI:892032]	20378	40.5522	44.965	41.9592	45.3774	37.3165	57.7015	34.1555	42.4922	43.6377	1.02696
ENSMUSG00000037971	1110032A03Rik	9	RIKEN cDNA 1110032A03 gene [Source:MGI Symbol;Acc:MGI:1915971]	68721	9.58813	8.93905	8.53226	9.93302	7.72423	10.3123	9.08295	9.01981	9.26312	1.02697
ENSMUSG00000022614	Lmf2	15	lipase maturation factor 2 [Source:MGI Symbol;Acc:MGI:2146015]	105847	6.84609	6.43773	7.28312	7.35813	6.64141	6.78124	7.38164	6.85565	7.0406	1.02698
ENSMUSG00000080021	Gm5915	8	predicted pseudogene 5915 [Source:MGI Symbol;Acc:MGI:3642938]		0.0398294	0.187458	0.0400378	0	0.156583	0.0444151	0.165054	0.0891084	0.0915129	1.02698
ENSMUSG00000114172	Gm36298	13	predicted gene, 36298 [Source:MGI Symbol;Acc:MGI:5595457]		0.741259	0.65107	0.692663	0.658747	0.76958	0.849888	0.576862	0.694997	0.713769	1.02701
ENSMUSG00000099094	Gm19569	9	predicted gene, 19569 [Source:MGI Symbol;Acc:MGI:5011754]		0.387978	0.309772	0.529296	0.226668	0.326844	0.571713	0.555069	0.409015	0.420074	1.02704
ENSMUSG00000023367	Tmem176a	6	transmembrane protein 176A [Source:MGI Symbol;Acc:MGI:1913308]	66058	10.1575	7.70193	10.5633	10.7879	8.33756	11.0958	8.70049	9.47422	9.73045	1.02704
ENSMUSG00000042473	Tbc1d8b	X	TBC1 domain family, member 8B [Source:MGI Symbol;Acc:MGI:1918101]	245638	1.85653	2.01738	2.35511	2.30201	2.19797	2.11778	1.91234	2.07634	2.13253	1.02706
ENSMUSG00000024392	Bag6	17	BCL2-associated athanogene 6 [Source:MGI Symbol;Acc:MGI:1919439]	224727	66.1995	67.188	66.8239	69.854	68.5919	67.7167	68.0132	66.7371	68.5439	1.02707
ENSMUSG00000058690	Ccser2	14	coiled-coil serine rich 2 [Source:MGI Symbol;Acc:MGI:101859]	72972	17.9164	19.6387	19.2471	19.2097	19.8762	18.3465	20.3544	18.9341	19.4467	1.02707
ENSMUSG00000032549	Rab6b	9	RAB6B, member RAS oncogene family [Source:MGI Symbol;Acc:MGI:107283]	270192	95.9418	106.574	97.8342	95.478	114.829	100.665	100.346	100.117	102.83	1.0271
ENSMUSG00000092495	Gm20405	15	predicted gene 20405 [Source:MGI Symbol;Acc:MGI:5141870]		0.473778	0.836193	1.58752	1.19945	1.08651	0.264163	1.41797	0.965832	0.992022	1.02712
ENSMUSG00000070498	Tmem132b	5	transmembrane protein 132B [Source:MGI Symbol;Acc:MGI:3609245]	208151	15.6105	15.5548	16.8676	17.931	15.6737	18.5326	13.6435	16.011	16.4452	1.02712
ENSMUSG00000048661	Lemd3	10	LEM domain containing 3 [Source:MGI Symbol;Acc:MGI:3580376]	380664	9.6608	9.72985	9.40475	9.99193	10.3156	9.19581	9.93226	9.59846	9.85889	1.02713
ENSMUSG00000055041	Commd5	15	COMM domain containing 5 [Source:MGI Symbol;Acc:MGI:1913648]	66398	0.910241	0.895178	1.14717	1.36519	0.707682	0.863542	1.10722	0.984196	1.01091	1.02714
ENSMUSG00000031823	Zdhhc7	8	zinc finger, DHHC domain containing 7 [Source:MGI Symbol;Acc:MGI:2142662]	102193	10.364	11.7232	10.2169	11.3733	11.3211	10.8937	10.6537	10.768	11.0605	1.02716
ENSMUSG00000103897	Pcdhga8	18	protocadherin gamma subfamily A, 8 [Source:MGI Symbol;Acc:MGI:1935221]	93716	2.48109	2.20861	2.2366	2.33175	2.21682	2.5877	2.34995	2.30877	2.37156	1.0272
ENSMUSG00000016349	Eef1a2	2	eukaryotic translation elongation factor 1 alpha 2 [Source:MGI Symbol;Acc:MGI:1096317]	13628	341.191	323.262	312.98	338.13	337.475	342.022	321.084	325.811	334.678	1.02722
ENSMUSG00000037035	Inhbb	1	inhibin beta-B [Source:MGI Symbol;Acc:MGI:96571]	16324	1.34716	1.32509	1.35848	1.48969	1.40757	1.35536	1.26798	1.34358	1.38015	1.02722
ENSMUSG00000019943	Atp2b1	10	ATPase, Ca++ transporting, plasma membrane 1 [Source:MGI Symbol;Acc:MGI:104653]	67972	100.271	106.412	109.065	104.117	107.471	105.319	115.554	105.249	108.115	1.02723
ENSMUSG00000030029	Lrig1	6	leucine-rich repeats and immunoglobulin-like domains 1 [Source:MGI Symbol;Acc:MGI:107935]	16206	20.5953	20.8553	22.6159	21.9609	19.4377	25.9927	20.3568	21.3555	21.937	1.02723
ENSMUSG00000043924	Ncmap	4	noncompact myelin associated protein [Source:MGI Symbol;Acc:MGI:2444888]	230822	0.21699	0.382977	0.399897	0.380317	0.257696	0.231891	0.499562	0.333288	0.342367	1.02724
ENSMUSG00000040482	Dxo	17	decapping exoribonuclease [Source:MGI Symbol;Acc:MGI:1890444]	112403	7.26159	7.35362	8.16117	7.03827	7.41774	7.30116	9.43873	7.59212	7.79898	1.02725
ENSMUSG00000040652	Oaz2	9	ornithine decarboxylase antizyme 2 [Source:MGI Symbol;Acc:MGI:109492]	18247	58.1428	55.5059	53.3873	56.9547	53.9722	64.5416	53.3174	55.6787	57.1965	1.02726
ENSMUSG00000044709	Gemin7	7	gem nuclear organelle associated protein 7 [Source:MGI Symbol;Acc:MGI:1916981]	69731	20.0799	17.2	17.9462	19.8688	17.4595	21.15	17.1648	18.4087	18.9108	1.02727
ENSMUSG00000025478	Dpysl4	7	dihydropyrimidinase-like 4 [Source:MGI Symbol;Acc:MGI:1349764]	26757	15.6908	15.7596	15.9721	14.9804	15.6036	17.6079	16.7632	15.8075	16.2388	1.02728
ENSMUSG00000067071	Hes6	1	hairy and enhancer of split 6 [Source:MGI Symbol;Acc:MGI:1859852]	55927	8.52972	8.62962	9.10591	9.06668	7.8071	10.1784	8.92416	8.75508	8.99408	1.0273
ENSMUSG00000085939	Cd63-ps	18	CD63 antigen, pseudogene [Source:MGI Symbol;Acc:MGI:105972]		0.206658	0.510635	0.540121	0.57953	0.609331	0.276541	0.256918	0.419138	0.43058	1.0273
ENSMUSG00000055670	Zzef1	11	zinc finger, ZZ-type with EF hand domain 1 [Source:MGI Symbol;Acc:MGI:2444286]	195018	6.17679	7.13983	7.30076	6.46607	7.54366	6.18703	8.04399	6.87246	7.06019	1.02732
ENSMUSG00000045302	Preb	5	prolactin regulatory element binding [Source:MGI Symbol;Acc:MGI:1355326]	50907	7.72096	8.41603	8.3009	7.84445	8.44883	7.86734	9.31327	8.14596	8.36847	1.02732
ENSMUSG00000022494	Shisa9	16	shisa family member 9 [Source:MGI Symbol;Acc:MGI:1919805]	72555	40.3074	40.8758	38.4174	41.0804	39.2171	44.2583	39.2686	39.8669	40.9561	1.02732
ENSMUSG00000105447	Gm43653	3	predicted gene 43653 [Source:MGI Symbol;Acc:MGI:5663790]		0.0112454	0.0264633	0.13565	0.0131397	0.121576	0.0250802	0.0776683	0.0577863	0.059366	1.02734
ENSMUSG00000060924	Csmd1	8	CUB and Sushi multiple domains 1 [Source:MGI Symbol;Acc:MGI:2137383]	94109	2.49652	3.01249	3.19529	2.84706	3.65042	2.29769	3.12799	2.90143	2.98079	1.02735
ENSMUSG00000039183	Nubp2	17	nucleotide binding protein 2 [Source:MGI Symbol;Acc:MGI:1347072]	26426	16.1563	15.6528	14.6555	14.9392	16.2103	17.1841	15.3161	15.4882	15.9124	1.02739
ENSMUSG00000086496	Gm14204	2	predicted gene 14204 [Source:MGI Symbol;Acc:MGI:3651576]		6.08689	6.00329	5.51058	5.97338	5.4737	6.15429	6.50917	5.86692	6.02763	1.02739
ENSMUSG00000021892	Sh3bp5	14	SH3-domain binding protein 5 (BTK-associated) [Source:MGI Symbol;Acc:MGI:1344391]	24056	14.7207	14.5542	14.4997	15.5238	14.3091	16.4156	13.7175	14.5916	14.9915	1.02741
ENSMUSG00000036570	Fxyd1	7	FXYD domain-containing ion transport regulator 1 [Source:MGI Symbol;Acc:MGI:1889273]	56188	53.5979	49.4646	48.7354	57.503	43.9515	62.0329	44.4595	50.5993	51.9867	1.02742
ENSMUSG00000050587	Lrrc4c	2	leucine rich repeat containing 4C [Source:MGI Symbol;Acc:MGI:2442636]	241568	13.8669	13.2817	12.9523	12.2623	14.9011	14.9602	12.811	13.367	13.7337	1.02743
ENSMUSG00000090083	Rnf8	17	ring finger protein 8 [Source:MGI Symbol;Acc:MGI:1929069]	58230	0.987111	1.16934	1.03937	1.1534	1.01621	1.02987	1.17865	1.06527	1.09453	1.02747
ENSMUSG00000030603	Psmc4	7	proteasome (prosome, macropain) 26S subunit, ATPase, 4 [Source:MGI Symbol;Acc:MGI:1346093]	23996	47.852	45.3665	45.3222	45.0738	48.1444	49.9239	46.6532	46.1802	47.4488	1.02747
ENSMUSG00000116673	A630089N07Rik	16	RIKEN cDNA A630089N07 gene [Source:MGI Symbol;Acc:MGI:2444323]		1.089	1.85747	1.43414	1.58811	1.67599	0.941385	1.79581	1.46021	1.50032	1.02747
ENSMUSG00000028018	Gstcd	3	glutathione S-transferase, C-terminal domain containing [Source:MGI Symbol;Acc:MGI:1914803]	67553	2.11126	2.04079	2.13788	2.61169	1.76555	2.22195	2.01793	2.09664	2.15428	1.02749
ENSMUSG00000049300	Prmt6	3	protein arginine N-methyltransferase 6 [Source:MGI Symbol;Acc:MGI:2139971]	99890	6.97529	7.33791	6.60771	7.29386	7.08214	7.13238	7.15293	6.97364	7.16533	1.02749
ENSMUSG00000023571	C1qtnf12	4	C1q and tumor necrosis factor related 12 [Source:MGI Symbol;Acc:MGI:1914639]	67389	2.59894	2.55641	2.54342	2.39405	2.29754	2.68348	3.17213	2.56626	2.6368	1.02749
ENSMUSG00000061028	Clasrp	7	CLK4-associating serine/arginine rich protein [Source:MGI Symbol;Acc:MGI:1855695]	53609	3.68414	3.95569	4.25533	2.93803	3.83988	3.5005	6.01783	3.96506	4.07406	1.02749
ENSMUSG00000002808	Epdr1	13	ependymin related protein 1 (zebrafish) [Source:MGI Symbol;Acc:MGI:2145369]	105298	26.7986	24.8601	25.4849	27.2983	25.06	28.0323	25.2952	25.7145	26.4215	1.02749
ENSMUSG00000046402	Rbp1	9	retinol binding protein 1, cellular [Source:MGI Symbol;Acc:MGI:97876]	19659	4.77974	4.67729	5.96309	5.50526	4.99256	6.05999	4.56802	5.14004	5.28145	1.02751
ENSMUSG00000086155	9430041J12Rik	7	RIKEN cDNA 9430041J12 gene [Source:MGI Symbol;Acc:MGI:1924573]		1.19664	1.23315	1.54097	1.37995	1.44514	1.4914	1.12358	1.32359	1.36002	1.02753
ENSMUSG00000007021	Syngr3	17	synaptogyrin 3 [Source:MGI Symbol;Acc:MGI:1341881]	20974	71.9345	70.8783	65.5117	66.6549	78.2699	71.1246	69.3667	69.4415	71.354	1.02754
ENSMUSG00000027933	Ints3	3	integrator complex subunit 3 [Source:MGI Symbol;Acc:MGI:2140050]	229543	19.6711	21.3157	21.3247	21.4844	21.4684	20.6155	21.8047	20.7705	21.3432	1.02757
ENSMUSG00000109359	Gm44797	8	predicted gene 44797 [Source:MGI Symbol;Acc:MGI:5753373]		0.0393741	0.0115822	0	0	0.0290237	0	0.0407917	0.0169854	0.0174538	1.02758
ENSMUSG00000113637	Gm7049	13	predicted gene 7049 [Source:MGI Symbol;Acc:MGI:3646400]		0.422489	0.472258	0.615814	0.629418	0.560571	0.471132	0.408521	0.503521	0.517411	1.02759
ENSMUSG00000027502	Rtf2	2	replication termination factor 2 [Source:MGI Symbol;Acc:MGI:1913654]	66404	33.0861	33.1044	35.3923	34.6441	33.377	36.9419	34.2199	33.8609	34.7957	1.02761
ENSMUSG00000028329	Xpa	4	xeroderma pigmentosum, complementation group A [Source:MGI Symbol;Acc:MGI:99135]	22590	5.93037	4.52618	5.02398	4.86931	4.99797	6.1907	5.15262	5.16018	5.30265	1.02761
ENSMUSG00000117694	Gm28285	18	novel protein, identical to matrin 3 (Matr3)		0.250649	0.575799	0.275957	0.460229	0.199424	0.372677	0.478129	0.367468	0.377615	1.02761
ENSMUSG00000019831	Wasf1	10	WAS protein family, member 1 [Source:MGI Symbol;Acc:MGI:1890563]	83767	51.8402	46.5203	47.1108	47.4172	55.7219	44.4226	51.7568	48.4904	49.8296	1.02762
ENSMUSG00000022687	Boc	16	biregional cell adhesion molecule-related/down-regulated by oncogenes (Cdon) binding protein [Source:MGI Symbol;Acc:MGI:2151153]	117606	3.06318	2.67211	3.16906	3.08078	2.97467	3.00813	3.13699	2.96812	3.05014	1.02764
ENSMUSG00000030008	Pradc1	6	protease-associated domain containing 1 [Source:MGI Symbol;Acc:MGI:1920577]	73327	7.82183	7.91206	7.38994	7.32788	7.61909	8.91666	7.8207	7.70794	7.92108	1.02765
ENSMUSG00000019715	Gle1	2	GLE1 RNA export mediator (yeast) [Source:MGI Symbol;Acc:MGI:1921662]	74412	14.3404	14.751	14.8665	14.853	14.2442	15.286	15.8484	14.6526	15.0579	1.02766
ENSMUSG00000029434	Vps33a	5	VPS33A CORVET/HOPS core subunit [Source:MGI Symbol;Acc:MGI:1924823]	77573	26.4129	27.7574	27.388	27.1256	27.743	27.5256	29.3603	27.1861	27.9386	1.02768
ENSMUSG00000059119	Nap1l4	7	nucleosome assembly protein 1-like 4 [Source:MGI Symbol;Acc:MGI:1316687]	17955	54.8807	56.7528	55.5258	57.9213	56.5054	58.6667	55.9575	55.7198	57.2627	1.02769
ENSMUSG00000042772	Smg7	1	Smg-7 homolog, nonsense mediated mRNA decay factor (C. elegans) [Source:MGI Symbol;Acc:MGI:2682334]	226517	18.0232	22.125	21.6513	21.1397	23.2124	18.5386	21.7912	20.5998	21.1705	1.0277
ENSMUSG00000008658	Rbfox1	16	RNA binding protein, fox-1 homolog (C. elegans) 1 [Source:MGI Symbol;Acc:MGI:1926224]	268859	45.9359	47.6896	43.3437	47.386	44.7759	46.0008	49.5237	45.6564	46.9216	1.02771
ENSMUSG00000021395	Spin1	13	spindlin 1 [Source:MGI Symbol;Acc:MGI:109242]	20729	35.2067	40.0865	39.9085	39.7319	41.4564	36.8409	39.8332	38.4006	39.4656	1.02773
ENSMUSG00000024217	Snrpc	17	U1 small nuclear ribonucleoprotein C [Source:MGI Symbol;Acc:MGI:109489]	20630	3.36068	3.41427	3.19075	3.45283	3.34665	3.47026	3.38659	3.3219	3.41408	1.02775
ENSMUSG00000002055	Spag5	11	sperm associated antigen 5 [Source:MGI Symbol;Acc:MGI:1927470]	54141	0.483814	0.377689	0.481669	0.347887	0.562381	0.409826	0.520511	0.447724	0.460151	1.02776
ENSMUSG00000084799	Ino80dos	1	INO80 complex subunit D, opposite strand [Source:MGI Symbol;Acc:MGI:3651861]		2.69632	2.38955	2.56049	2.42658	2.52599	2.87881	2.64679	2.54879	2.61955	1.02776
ENSMUSG00000027485	Bpifb1	2	BPI fold containing family B, member 1 [Source:MGI Symbol;Acc:MGI:2137431]	228801	0.0306051	0.0180055	0.0256377	0.0298007	0.0451197	0.00568814	0.021138	0.0247494	0.0254367	1.02777
ENSMUSG00000048154	Kmt2d	15	lysine (K)-specific methyltransferase 2D [Source:MGI Symbol;Acc:MGI:2682319]	381022	5.18768	7.11613	7.09645	5.91983	8.25716	4.4351	7.97364	6.46675	6.64643	1.02779
ENSMUSG00000032523	Hhatl	9	hedgehog acyltransferase-like [Source:MGI Symbol;Acc:MGI:1922020]	74770	6.15967	6.22365	6.09469	5.5025	6.09196	6.78259	6.94579	6.15934	6.33071	1.02782
ENSMUSG00000075334	Rprm	2	reprimo, TP53 dependent G2 arrest mediator candidate [Source:MGI Symbol;Acc:MGI:1915124]	67874	30.3564	26.0127	23.7672	22.1707	28.6302	35.7022	23.3186	26.7121	27.4554	1.02783
ENSMUSG00000028039	Efna3	3	ephrin A3 [Source:MGI Symbol;Acc:MGI:106644]	13638	12.1673	14.2624	11.4617	11.5256	14.8916	12.382	13.1286	12.6304	12.9819	1.02783
ENSMUSG00000037787	Apopt1	12	apoptogenic, mitochondrial 1 [Source:MGI Symbol;Acc:MGI:1915270]	68020	6.56489	5.61529	5.75678	6.18153	5.43404	7.17795	5.7883	5.97899	6.14545	1.02784
ENSMUSG00000024875	Yif1a	19	Yip1 interacting factor homolog A (S. cerevisiae) [Source:MGI Symbol;Acc:MGI:1915340]	68090	11.095	10.2236	11.5195	9.86859	10.606	12.4944	12.0358	10.946	11.2512	1.02788
ENSMUSG00000014763	Fam120b	17	family with sequence similarity 120, member B [Source:MGI Symbol;Acc:MGI:1914794]	67544	13.0518	13.8277	13.3745	13.1475	14.0593	13.321	14.6407	13.418	13.7921	1.02788
ENSMUSG00000030513	Pcsk6	7	proprotein convertase subtilisin/kexin type 6 [Source:MGI Symbol;Acc:MGI:102897]	18553	6.24371	7.46729	6.38779	7.62169	6.10023	7.24639	6.57766	6.6996	6.88649	1.0279
ENSMUSG00000067336	Bmpr2	1	bone morphogenetic protein receptor, type II (serine/threonine kinase) [Source:MGI Symbol;Acc:MGI:1095407]	12168	17.6704	19.5445	20.5869	19.7986	21.557	17.7868	20.077	19.2673	19.8048	1.0279
ENSMUSG00000028836	Slc30a2	4	solute carrier family 30 (zinc transporter), member 2 [Source:MGI Symbol;Acc:MGI:106637]	230810	0.493212	0.587077	0.749454	0.844344	0.310012	0.735463	0.617917	0.609914	0.626934	1.02791
ENSMUSG00000010660	Plcd1	9	phospholipase C, delta 1 [Source:MGI Symbol;Acc:MGI:97614]	18799	2.60415	2.38234	2.20938	2.21793	2.4089	2.92626	2.30921	2.39862	2.46558	1.02791
ENSMUSG00000026603	Smyd2	1	SET and MYND domain containing 2 [Source:MGI Symbol;Acc:MGI:1915889]	226830	45.4499	46.4644	45.7408	45.4737	46.1265	50.9542	46.1101	45.885	47.1661	1.02792
ENSMUSG00000020453	Patz1	11	POZ (BTB) and AT hook containing zinc finger 1 [Source:MGI Symbol;Acc:MGI:1891832]	56218	14.8636	15.1901	15.3489	15.7124	14.5365	16.3081	15.6737	15.1342	15.5577	1.02798
ENSMUSG00000016520	Lnx2	5	ligand of numb-protein X 2 [Source:MGI Symbol;Acc:MGI:2155959]	140887	4.51964	4.36081	4.02075	4.37689	3.90777	4.186	5.21268	4.3004	4.42084	1.02801
ENSMUSG00000038412	Higd1a	9	HIG1 domain family, member 1A [Source:MGI Symbol;Acc:MGI:1930666]	56295	31.0692	30.7136	29.0329	31.0967	31.5074	32.1439	29.7342	30.2719	31.1206	1.02803
ENSMUSG00000029386	Tctn2	5	tectonic family member 2 [Source:MGI Symbol;Acc:MGI:1915228]	67978	4.83974	5.33163	4.91852	5.05225	5.11734	5.22497	5.28948	5.02996	5.17101	1.02804
ENSMUSG00000024273	2700062C07Rik	18	RIKEN cDNA 2700062C07 gene [Source:MGI Symbol;Acc:MGI:1915296]	68046	7.58962	8.35464	7.53416	7.81726	9.01015	6.98542	8.36963	7.82614	8.04561	1.02804
ENSMUSG00000024594	Prrc1	18	proline-rich coiled-coil 1 [Source:MGI Symbol;Acc:MGI:1916106]	73137	2.41138	2.46265	2.93313	2.69793	2.62437	2.48552	2.89366	2.60238	2.67537	1.02805
ENSMUSG00000056493	Foxk1	5	forkhead box K1 [Source:MGI Symbol;Acc:MGI:1347488]	17425	6.13528	7.53357	7.50885	7.05237	7.77159	6.10979	8.09547	7.05923	7.25731	1.02806
ENSMUSG00000028411	Aptx	4	aprataxin [Source:MGI Symbol;Acc:MGI:1913658]	66408	4.61553	5.18967	5.04827	4.79252	4.98202	5.0458	5.54038	4.95116	5.09018	1.02808
ENSMUSG00000038764	Ptpn3	4	protein tyrosine phosphatase, non-receptor type 3 [Source:MGI Symbol;Acc:MGI:105307]	545622	4.84643	4.2426	4.98309	3.89466	5.77895	4.23932	5.37682	4.69071	4.82244	1.02808
ENSMUSG00000053040	Aph1c	9	aph1 homolog C, gamma secretase subunit [Source:MGI Symbol;Acc:MGI:1915568]	68318	2.77926	2.70197	2.75189	2.86587	2.33548	3.13799	2.94651	2.74437	2.82146	1.02809
ENSMUSG00000033624	Pdpr	8	pyruvate dehydrogenase phosphatase regulatory subunit [Source:MGI Symbol;Acc:MGI:2442188]	319518	7.21764	8.02284	8.65789	7.88583	7.99352	8.13439	8.74588	7.96612	8.1899	1.02809
ENSMUSG00000026773	Pfkfb3	2	6-phosphofructo-2-kinase/fructose-2,6-biphosphatase 3 [Source:MGI Symbol;Acc:MGI:2181202]	170768	7.05072	8.85449	8.03792	8.41012	10.2354	6.16988	8.00694	7.98104	8.20558	1.02813
ENSMUSG00000025724	Sec11a	7	SEC11 homolog A, signal peptidase complex subunit [Source:MGI Symbol;Acc:MGI:1929464]	56529	6.61029	6.84016	6.68834	6.94425	6.42397	6.77201	7.46698	6.71293	6.9018	1.02814
ENSMUSG00000022412	Mief1	15	mitochondrial elongation factor 1 [Source:MGI Symbol;Acc:MGI:2146020]	239555	7.1726	7.6873	7.40433	8.31522	7.55697	6.78416	7.8651	7.42141	7.63036	1.02816
ENSMUSG00000034687	Fras1	5	Fraser extracellular matrix complex subunit 1 [Source:MGI Symbol;Acc:MGI:2385368]	231470	2.59121	3.1026	3.0257	2.81174	4.11783	2.04978	2.97411	2.9065	2.98837	1.02817
ENSMUSG00000031596	Slc7a2	8	solute carrier family 7 (cationic amino acid transporter, y+ system), member 2 [Source:MGI Symbol;Acc:MGI:99828]	11988	10.1729	8.25237	11.2257	11.0505	9.19165	10.564	9.84283	9.88364	10.1623	1.02819
ENSMUSG00000049233	Apoo-ps	13	apolipoprotein O, pseudogene [Source:MGI Symbol;Acc:MGI:3649039]		2.8389	1.99694	2.76069	2.81235	2.42623	2.95929	2.21649	2.53218	2.60359	1.0282
ENSMUSG00000031953	Tmem170	8	transmembrane protein 170 [Source:MGI Symbol;Acc:MGI:106426]	66817	2.06564	1.72823	1.72491	1.94506	2.07602	1.8511	1.69398	1.83959	1.89154	1.02824
ENSMUSG00000022967	Ifnar1	16	interferon (alpha and beta) receptor 1 [Source:MGI Symbol;Acc:MGI:107658]	15975	12.7767	13.357	14.3687	13.7237	13.1666	14.9389	13.6999	13.5008	13.8823	1.02826
ENSMUSG00000029283	Cdc7	5	cell division cycle 7 (S. cerevisiae) [Source:MGI Symbol;Acc:MGI:1309511]	12545	1.63672	2.50414	2.54944	1.76312	2.8163	1.32091	3.27248	2.2301	2.2932	1.0283
ENSMUSG00000031532	Saraf	8	store-operated calcium entry-associated regulatory factor [Source:MGI Symbol;Acc:MGI:1915137]	67887	99.7501	91.7848	90.7002	102.831	94.6589	98.8239	90.6585	94.0783	96.743	1.02832
ENSMUSG00000021978	Extl3	14	exostoses (multiple)-like 3 [Source:MGI Symbol;Acc:MGI:1860765]	54616	27.6907	31.414	31.2485	30.1031	32.2311	30.3322	31.2174	30.1177	30.971	1.02833
ENSMUSG00000051502	Ufsp1	5	UFM1-specific peptidase 1 [Source:MGI Symbol;Acc:MGI:1917490]	70240	7.98631	7.44779	6.25771	7.41644	6.37536	7.54466	8.40633	7.2306	7.4357	1.02836
ENSMUSG00000000126	Wnt9a	11	wingless-type MMTV integration site family, member 9A [Source:MGI Symbol;Acc:MGI:2446084]	216795	1.19279	1.17918	1.16618	1.18372	1.26332	1.14792	1.25643	1.17939	1.21285	1.02837
ENSMUSG00000030888	Rrp8	7	ribosomal RNA processing 8, methyltransferase, homolog (yeast) [Source:MGI Symbol;Acc:MGI:1914251]	101867	4.98706	5.95156	5.23345	5.96559	5.45448	4.98663	5.76796	5.39069	5.54366	1.02838
ENSMUSG00000019124	Scrn1	6	secernin 1 [Source:MGI Symbol;Acc:MGI:1917188]	69938	68.4355	71.7915	68.5894	71.2578	70.8448	72.3238	71.9016	69.6055	71.582	1.0284
ENSMUSG00000037487	Ubr5	15	ubiquitin protein ligase E3 component n-recognin 5 [Source:MGI Symbol;Acc:MGI:1918040]	70790	22.1835	24.9139	26.9746	23.5772	25.7718	23.8845	28.3348	24.6907	25.3921	1.02841
ENSMUSG00000031750	Il34	8	interleukin 34 [Source:MGI Symbol;Acc:MGI:1923777]	76527	23.8617	21.7148	23.2882	20.564	23.2443	26.1711	24.4496	22.9549	23.6073	1.02842
ENSMUSG00000031930	Wwp2	8	WW domain containing E3 ubiquitin protein ligase 2 [Source:MGI Symbol;Acc:MGI:1914144]	66894	12.7592	13.1437	13.8709	14.0711	12.3795	14.7891	13.2997	13.2579	13.6349	1.02843
ENSMUSG00000026872	Zeb2	2	zinc finger E-box binding homeobox 2 [Source:MGI Symbol;Acc:MGI:1344407]	24136	33.5054	37.5743	38.9681	38.4666	38.246	32.8037	41.3874	36.6826	37.7259	1.02844
ENSMUSG00000062352	Itgb1bp1	12	integrin beta 1 binding protein 1 [Source:MGI Symbol;Acc:MGI:1306802]	16413	9.09304	8.29572	8.85674	9.206	9.08499	9.14276	8.55575	8.7485	8.99738	1.02845
ENSMUSG00000096914	Galntl6	8	UDP-N-acetyl-alpha-D-galactosamine:polypeptide N-acetylgalactosaminyltransferase-like 6 [Source:MGI Symbol;Acc:MGI:1913581]	270049	10.7381	13.0581	10.5639	9.35541	11.189	13.0856	13.4873	11.4533	11.7793	1.02846
ENSMUSG00000038059	Smim3	18	small integral membrane protein 3 [Source:MGI Symbol;Acc:MGI:1917088]	106878	1.31784	1.23287	1.27407	1.22851	1.39785	1.46957	1.14893	1.27492	1.31122	1.02847
ENSMUSG00000021911	Parg	14	poly (ADP-ribose) glycohydrolase [Source:MGI Symbol;Acc:MGI:1347094]	26430	7.2322	8.59159	8.20093	8.36914	7.94975	8.11971	8.50716	8.00824	8.23644	1.0285
ENSMUSG00000061118	Dnajc30	5	DnaJ heat shock protein family (Hsp40) member C30 [Source:MGI Symbol;Acc:MGI:1913364]	66114	18.6813	16.6395	16.3824	17.8468	15.6964	19.5696	17.7899	17.2344	17.7257	1.02851
ENSMUSG00000035776	Cd99l2	X	CD99 antigen-like 2 [Source:MGI Symbol;Acc:MGI:2177151]	171486	23.1306	24.0779	22.9688	24.1689	24.5651	24.1862	23.3198	23.3924	24.06	1.02854
ENSMUSG00000048337	Npy4r	14	neuropeptide Y receptor Y4 [Source:MGI Symbol;Acc:MGI:105374]	19065	0.0348988	0.00586614	0.0100232	0.0058254	0.0195999	0.0166786	0.0275469	0.0169294	0.0174127	1.02855
ENSMUSG00000004054	Map3k11	19	mitogen-activated protein kinase kinase kinase 11 [Source:MGI Symbol;Acc:MGI:1346880]	26403	6.86561	6.38622	6.32796	6.30392	6.6657	6.80771	7.07435	6.5266	6.71292	1.02855
ENSMUSG00000085382	Gm13861	6	predicted gene 13861 [Source:MGI Symbol;Acc:MGI:3649466]		0.657547	0.300879	0.73443	0.554896	0.538551	0.77399	0.454147	0.564285	0.580396	1.02855
ENSMUSG00000053153	Spag16	1	sperm associated antigen 16 [Source:MGI Symbol;Acc:MGI:1913972]	66722	0.0812927	0.352715	0.321765	0.231531	0.19475	0.266291	0.343896	0.251924	0.259117	1.02855
ENSMUSG00000024304	Cdh2	18	cadherin 2 [Source:MGI Symbol;Acc:MGI:88355]	12558	24.8668	26.4693	25.2408	26.569	26.095	26.0144	26.3397	25.5256	26.2545	1.02856
ENSMUSG00000087303	Lipo2	19	lipase, member O2 [Source:MGI Symbol;Acc:MGI:3644466]	101055671	0.0331182	0.0194839	0.00832287	0.0580459	0.0162749	0.00923281	0	0.0203083	0.0208884	1.02856
ENSMUSG00000023723	Mrps23	11	mitochondrial ribosomal protein S23 [Source:MGI Symbol;Acc:MGI:1928138]	64656	21.1736	19.655	18.2807	19.6539	19.8228	21.6438	19.9433	19.7031	20.266	1.02857
ENSMUSG00000039563	2210406O10Rik	5	RIKEN cDNA 2210406O10 gene [Source:MGI Symbol;Acc:MGI:1923960]		0.809201	0.683581	0.761292	0.848543	0.611779	0.971782	0.659204	0.751358	0.772827	1.02857
ENSMUSG00000039542	Ncam1	9	neural cell adhesion molecule 1 [Source:MGI Symbol;Acc:MGI:97281]	17967	66.0051	68.873	69.8341	71.4011	66.6808	73.9272	68.7431	68.2374	70.1881	1.02859
ENSMUSG00000074527	Gm14296	2	predicted gene 14296 [Source:MGI Symbol;Acc:MGI:3708667]	102639598	0.0946363	0.173214	0.0810379	0.0696236	0.130906	0.113349	0.164616	0.116296	0.119624	1.02861
ENSMUSG00000053841	Txlna	4	taxilin alpha [Source:MGI Symbol;Acc:MGI:105968]	109658	9.65897	11.5641	11.5169	11.0799	11.3326	9.86903	12.6211	10.9133	11.2256	1.02862
ENSMUSG00000028412	Slc44a1	4	solute carrier family 44, member 1 [Source:MGI Symbol;Acc:MGI:2140592]	100434	33.7222	31.973	34.5291	34.75	34.7129	36.2105	31.7841	33.4081	34.3644	1.02862
ENSMUSG00000022150	Dab2	15	disabled 2, mitogen-responsive phosphoprotein [Source:MGI Symbol;Acc:MGI:109175]	13132	8.05435	6.36058	7.74565	7.87059	5.80845	9.82061	6.89402	7.38686	7.59842	1.02864
ENSMUSG00000006457	Actn3	19	actinin alpha 3 [Source:MGI Symbol;Acc:MGI:99678]	11474	0.206693	0.228462	0.258144	0.248831	0.33242	0.118738	0.250906	0.2311	0.237724	1.02866
ENSMUSG00000033382	Trappc8	18	trafficking protein particle complex 8 [Source:MGI Symbol;Acc:MGI:2443008]	75964	14.6986	15.2098	15.7764	15.1611	15.7055	14.7254	17.0673	15.2283	15.6648	1.02867
ENSMUSG00000022892	App	16	amyloid beta (A4) precursor protein [Source:MGI Symbol;Acc:MGI:88059]	11820	166.155	152.499	153.154	159.517	164.056	168.249	155.294	157.269	161.779	1.02868
ENSMUSG00000034867	Ankrd27	7	ankyrin repeat domain 27 (VPS9 domain) [Source:MGI Symbol;Acc:MGI:2444103]	245886	4.74435	5.03106	4.91343	4.86789	5.45942	4.73517	5.08425	4.89628	5.03668	1.02868
ENSMUSG00000049057	Olfr1257	2	olfactory receptor 1257 [Source:MGI Symbol;Acc:MGI:3031091]	258984	0.0918562	0.0694805	0.0857412	0.0766644	0.0451398	0.153648	0.0634422	0.0823593	0.0847236	1.02871
ENSMUSG00000105695	Gm43327	3	predicted gene 43327 [Source:MGI Symbol;Acc:MGI:5663464]		0.0267559	0.0104939	0.0179306	0.00521053	0.0482106	0.00994548	0.0123197	0.0183935	0.0189216	1.02871
ENSMUSG00000097123	Gm6297	4	predicted gene 6297 [Source:MGI Symbol;Acc:MGI:3779584]		0.21908	0.337092	0.575977	0.216604	0.256727	0.451023	0.628527	0.377383	0.38822	1.02872
ENSMUSG00000102312	Pcdha3	18	protocadherin alpha 3 [Source:MGI Symbol;Acc:MGI:2447313]	192163	0.654526	0.502782	0.664768	0.586468	0.633292	0.684503	0.59494	0.607359	0.624801	1.02872
ENSMUSG00000029729	Zkscan1	5	zinc finger with KRAB and SCAN domains 1 [Source:MGI Symbol;Acc:MGI:1921820]	74570	8.8782	9.19465	9.08527	8.96966	9.283	9.73684	9.26134	9.05271	9.31271	1.02872
ENSMUSG00000051586	Mical3	6	microtubule associated monooxygenase, calponin and LIM domain containing 3 [Source:MGI Symbol;Acc:MGI:2442733]	194401	11.5383	14.0826	13.0937	12.2195	13.9123	12.3432	14.6276	12.9049	13.2756	1.02873
ENSMUSG00000028251	Tstd3	4	thiosulfate sulfurtransferase (rhodanese)-like domain containing 3 [Source:MGI Symbol;Acc:MGI:1924282]	77032	8.76798	7.8246	7.11976	7.6239	8.472	8.92671	7.50287	7.90411	8.13137	1.02875
ENSMUSG00000044716	Dok7	5	docking protein 7 [Source:MGI Symbol;Acc:MGI:3584043]	231134	2.74589	2.71794	2.98265	2.59262	2.54528	3.59898	2.84925	2.81549	2.89653	1.02878
ENSMUSG00000005299	Letm1	5	leucine zipper-EF-hand containing transmembrane protein 1 [Source:MGI Symbol;Acc:MGI:1932557]	56384	17.7944	17.9591	17.8668	18.1309	18.1834	19.5372	17.7007	17.8735	18.3881	1.02879
ENSMUSG00000026575	Nme7	1	NME/NM23 family member 7 [Source:MGI Symbol;Acc:MGI:2449121]	171567	8.38528	7.70181	8.14244	9.35629	6.64354	9.69262	7.54465	8.07651	8.30927	1.02882
ENSMUSG00000072809	9330160F10Rik	11	RIKEN cDNA 9330160F10 gene [Source:MGI Symbol;Acc:MGI:3693095]		0.490307	0.292302	0.381155	0.366659	0.43049	0.510308	0.288973	0.387921	0.399108	1.02884
ENSMUSG00000075229	Ccdc58	16	coiled-coil domain containing 58 [Source:MGI Symbol;Acc:MGI:2146423]	381045	4.7018	4.65981	4.40453	4.7259	4.77016	4.35988	5.02821	4.58871	4.72104	1.02884
ENSMUSG00000033419	Snap91	9	synaptosomal-associated protein 91 [Source:MGI Symbol;Acc:MGI:109132]	20616	96.3074	96.3956	94.2659	98.7756	96.9207	97.498	100.467	95.6563	98.4154	1.02884
ENSMUSG00000070000	Fcho1	8	FCH domain only 1 [Source:MGI Symbol;Acc:MGI:1921265]	74015	14.8071	14.9272	15.5463	13.7453	17.0933	13.5814	17.6956	15.0935	15.5289	1.02885
ENSMUSG00000110692	Gm33460	9	predicted gene, 33460 [Source:MGI Symbol;Acc:MGI:5592619]		0.303625	0.516034	0.373038	0.394192	0.596826	0.225722	0.419409	0.397566	0.409037	1.02885
ENSMUSG00000064208	Gm10145	10	predicted gene 10145 [Source:MGI Symbol;Acc:MGI:3704353]		0.0391397	0.230265	0.236067	0	0.346211	0.130938	0.216261	0.16849	0.173352	1.02886
ENSMUSG00000038406	Scaf1	7	SR-related CTD-associated factor 1 [Source:MGI Symbol;Acc:MGI:2141980]	233208	31.0853	31.9767	31.2776	30.8047	34.8116	30.2631	33.5369	31.4465	32.3541	1.02886
ENSMUSG00000038002	Cramp1l	17	cramped chromatin regulator homolog 1 [Source:MGI Symbol;Acc:MGI:1930190]	57354	5.4455	6.37407	6.31013	6.2885	6.43124	5.19221	6.95898	6.04323	6.21773	1.02888
ENSMUSG00000010914	Pdhx	2	pyruvate dehydrogenase complex, component X [Source:MGI Symbol;Acc:MGI:1351627]	27402	23.0758	22.5076	22.6235	22.3681	22.6443	24.6061	23.9515	22.7356	23.3925	1.02889
ENSMUSG00000039497	Dse	10	dermatan sulfate epimerase [Source:MGI Symbol;Acc:MGI:2443455]	212898	2.52966	1.86151	2.28198	2.44071	2.06917	2.11798	2.52684	2.22438	2.28867	1.0289
ENSMUSG00000028444	Cntfr	4	ciliary neurotrophic factor receptor [Source:MGI Symbol;Acc:MGI:99605]	12804	53.8851	51.5435	47.3699	55.2736	49.5304	55.8642	48.9546	50.9328	52.4057	1.02892
ENSMUSG00000032305	Fam219b	9	family with sequence similarity 219, member B [Source:MGI Symbol;Acc:MGI:1925573]	78323	7.55787	7.53174	8.46499	7.99067	7.69322	8.05376	8.57717	7.85154	8.07871	1.02893
ENSMUSG00000034059	Ypel4	2	yippee like 4 [Source:MGI Symbol;Acc:MGI:3605071]	241525	27.7173	28.2122	29.8775	25.499	27.8689	27.0713	37.2812	28.6023	29.4301	1.02894
ENSMUSG00000053510	Nrd1	4	nardilysin, N-arginine dibasic convertase, NRD convertase 1 [Source:MGI Symbol;Acc:MGI:1201386]	230598	30.6996	33.9358	34.0142	31.6367	35.8164	32.12	35.7666	32.8832	33.8349	1.02894
ENSMUSG00000071669	Snx29	16	sorting nexin 29 [Source:MGI Symbol;Acc:MGI:1921728]	74478	5.20595	5.87236	5.80161	5.32168	5.76901	5.96298	6.10444	5.62664	5.78953	1.02895
ENSMUSG00000031758	Cdyl2	8	chromodomain protein, Y chromosome-like 2 [Source:MGI Symbol;Acc:MGI:1923046]	75796	1.3575	2.04734	1.94513	1.95425	1.68802	1.52216	2.17561	1.78332	1.83501	1.02898
ENSMUSG00000016559	H3f3b	11	H3 histone, family 3B [Source:MGI Symbol;Acc:MGI:1101768]	15081	140.021	134.065	155.836	148.397	123.486	163.289	154.687	143.308	147.465	1.02901
ENSMUSG00000029190	D5Ertd579e	5	DNA segment, Chr 5, ERATO Doi 579, expressed [Source:MGI Symbol;Acc:MGI:1261849]	320661	18.9016	22.1454	22.9475	22.0281	23.7243	19.9122	22.1369	21.3315	21.9504	1.02901
ENSMUSG00000043183	Simc1	13	SUMO-interacting motifs containing 1 [Source:MGI Symbol;Acc:MGI:2442599]	319719	3.41088	3.99127	3.36837	3.46372	4.00879	3.40189	3.90299	3.59017	3.69435	1.02902
ENSMUSG00000033918	Parl	16	presenilin associated, rhomboid-like [Source:MGI Symbol;Acc:MGI:1277152]	381038	9.68109	9.35583	10.8673	9.5899	9.46288	11.0417	10.9348	9.96806	10.2573	1.02902
ENSMUSG00000031220	Awat2	X	acyl-CoA wax alcohol acyltransferase 2 [Source:MGI Symbol;Acc:MGI:3045345]	245532	0.127599	0.0857922	0.100781	0.0745469	0.0627042	0.193107	0.100718	0.104724	0.107769	1.02908
ENSMUSG00000111977	Gm47163	10	predicted gene, 47163 [Source:MGI Symbol;Acc:MGI:6095939]		9.55714	8.025	8.67918	8.02003	8.35772	10.1004	9.55619	8.75377	9.00859	1.02911
ENSMUSG00000046168	Kcnrg	14	potassium channel regulator [Source:MGI Symbol;Acc:MGI:2685591]	328424	0.38727	0.303783	0.379314	0.348084	0.302546	0.365419	0.452651	0.356789	0.367175	1.02911
ENSMUSG00000038736	Nudcd1	15	NudC domain containing 1 [Source:MGI Symbol;Acc:MGI:1914679]	67429	3.08796	3.19336	2.9609	2.92564	3.14347	3.41966	3.19299	3.08074	3.17044	1.02912
ENSMUSG00000006276	Eps15l1	8	epidermal growth factor receptor pathway substrate 15-like 1 [Source:MGI Symbol;Acc:MGI:104582]	13859	15.3884	15.5666	16.0504	14.3195	15.7086	15.4339	19.0369	15.6685	16.1247	1.02912
ENSMUSG00000042208	0610010F05Rik	11	RIKEN cDNA 0610010F05 gene [Source:MGI Symbol;Acc:MGI:1918925]	71675	8.15608	8.71987	8.74506	8.13013	9.2098	8.41563	9.40091	8.54034	8.78912	1.02913
ENSMUSG00000003617	Cp	3	ceruloplasmin [Source:MGI Symbol;Acc:MGI:88476]	12870	8.30434	5.7853	8.5987	8.49037	6.69377	8.80097	7.14755	7.56278	7.78316	1.02914
ENSMUSG00000033373	Fntb	12	farnesyltransferase, CAAX box, beta [Source:MGI Symbol;Acc:MGI:1861305]	110606	13.4668	12.4092	12.3616	13.2853	12.4738	13.3658	13.3446	12.7459	13.1174	1.02915
ENSMUSG00000090061	Nwd2	5	NACHT and WD repeat domain containing 2 [Source:MGI Symbol;Acc:MGI:1920464]	319807	1.50864	1.21915	1.51654	1.51025	2.04503	1.10108	1.16783	1.41478	1.45605	1.02917
ENSMUSG00000046312	AI464131	4	expressed sequence AI464131 [Source:MGI Symbol;Acc:MGI:2140300]	329828	16.8822	15.6272	15.5941	17.7971	17.1802	15.5111	15.5208	16.0345	16.5023	1.02917
ENSMUSG00000055415	Atp10b	11	ATPase, class V, type 10B [Source:MGI Symbol;Acc:MGI:2442688]	319767	0.58553	0.533081	0.631206	0.482942	0.682243	0.617491	0.618506	0.583272	0.600295	1.02919
ENSMUSG00000034818	Celf5	10	CUGBP, Elav-like family member 5 [Source:MGI Symbol;Acc:MGI:2442333]	319586	29.815	29.1988	31.7469	26.7104	34.0347	26.5017	37.2994	30.2536	31.1365	1.02919
ENSMUSG00000047819	Tigd4	3	tigger transposable element derived 4 [Source:MGI Symbol;Acc:MGI:2685264]	403175	0.0209107	0.0184531	0.00525503	0.018325	0.0154138	0.00582957	0.0216636	0.014873	0.015308	1.02925
ENSMUSG00000030058	Copg1	6	coatomer protein complex, subunit gamma 1 [Source:MGI Symbol;Acc:MGI:1858696]	54161	52.0941	52.1724	52.3462	52.9381	54.7464	53.2813	53.9615	52.2042	53.7318	1.02926
ENSMUSG00000032323	Cyp11a1	9	cytochrome P450, family 11, subfamily a, polypeptide 1 [Source:MGI Symbol;Acc:MGI:88582]	13070	1.02533	0.835221	1.11526	1.02602	0.863028	1.11992	1.07495	0.991935	1.02098	1.02928
ENSMUSG00000030741	Spns1	7	spinster homolog 1 [Source:MGI Symbol;Acc:MGI:1920908]	73658	17.4095	18.2267	18.4399	19.0555	17.7722	18.2851	19.1005	18.0254	18.5533	1.02929
ENSMUSG00000027890	Gstm4	3	glutathione S-transferase, mu 4 [Source:MGI Symbol;Acc:MGI:95862]	14865	3.49575	2.79199	3.55663	3.51526	2.82147	3.9691	3.20457	3.28146	3.3776	1.0293
ENSMUSG00000056476	Med12l	3	mediator complex subunit 12-like [Source:MGI Symbol;Acc:MGI:2139916]	329650	3.39931	3.66529	3.93403	3.78574	3.99333	3.18975	4.12595	3.66621	3.77369	1.02932
ENSMUSG00000034216	Vps18	2	VPS18 CORVET/HOPS core subunit [Source:MGI Symbol;Acc:MGI:2443626]	228545	14.88	14.5534	14.5408	14.9423	15.9003	14.6235	14.8858	14.6581	15.088	1.02933
ENSMUSG00000075706	Gpx4	10	glutathione peroxidase 4 [Source:MGI Symbol;Acc:MGI:104767]	625249	101.553	93.2743	92.0001	99.9526	92.7725	110.509	90.4233	95.6091	98.4144	1.02934
ENSMUSG00000029705	Cux1	5	cut-like homeobox 1 [Source:MGI Symbol;Acc:MGI:88568]	13047	12.3128	13.0435	13.4004	13.6658	13.573	12.6659	13.2892	12.9189	13.2985	1.02938
ENSMUSG00000021760	Gpx8	13	glutathione peroxidase 8 (putative) [Source:MGI Symbol;Acc:MGI:1916840]	69590	13.3797	10.5157	12.1937	13.322	10.097	15.3265	10.7871	12.0297	12.3832	1.02938
ENSMUSG00000090671	Gm5067	5	predicted gene 5067 [Source:MGI Symbol;Acc:MGI:3644982]		0.161291	0.147607	0.25221	0.188462	0.3875	0.119908	0.0742659	0.187036	0.192534	1.0294
ENSMUSG00000024053	Emilin2	17	elastin microfibril interfacer 2 [Source:MGI Symbol;Acc:MGI:2389136]	246707	1.51032	1.36658	1.59667	1.55555	1.70999	1.21325	1.6614	1.49119	1.53505	1.02941
ENSMUSG00000018821	Avpi1	19	arginine vasopressin-induced 1 [Source:MGI Symbol;Acc:MGI:1916784]	69534	17.1299	12.5336	14.0333	14.9965	14.3846	16.4561	14.1399	14.5656	14.9943	1.02943
ENSMUSG00000024245	Tmem178	17	transmembrane protein 178 [Source:MGI Symbol;Acc:MGI:1915277]	68027	9.15855	11.1024	9.43154	11.3617	10.1226	10.641	8.63041	9.8975	10.1889	1.02944
ENSMUSG00000018501	Ncor1	11	nuclear receptor co-repressor 1 [Source:MGI Symbol;Acc:MGI:1349717]	20185	29.2838	32.3467	32.2671	30.3265	34.3565	28.3824	35.8185	31.2992	32.221	1.02945
ENSMUSG00000045100	Slc25a26	6	solute carrier family 25 (mitochondrial carrier, phosphate carrier), member 26 [Source:MGI Symbol;Acc:MGI:1914832]	67582	5.94041	5.81106	4.73691	5.17022	5.53026	5.71132	6.22046	5.49613	5.65807	1.02946
ENSMUSG00000056216	Cebpg	7	CCAAT/enhancer binding protein (C/EBP), gamma [Source:MGI Symbol;Acc:MGI:104982]	12611	6.95039	7.45512	8.02898	7.47514	7.32927	7.67783	8.31189	7.47817	7.69853	1.02947
ENSMUSG00000028683	Eif2b3	4	eukaryotic translation initiation factor 2B, subunit 3 [Source:MGI Symbol;Acc:MGI:1313286]	108067	3.34773	3.04921	3.4524	3.13497	3.21925	3.59888	3.5664	3.28311	3.37988	1.02947
ENSMUSG00000016346	Kcnq2	2	potassium voltage-gated channel, subfamily Q, member 2 [Source:MGI Symbol;Acc:MGI:1309503]	16536	21.7898	25.8459	25.626	22.1866	28.6727	20.2603	29.4419	24.4206	25.1404	1.02947
ENSMUSG00000028488	Sh3gl2	4	SH3-domain GRB2-like 2 [Source:MGI Symbol;Acc:MGI:700009]	20404	113.247	114.66	115.111	119.095	114.097	118.284	119.363	114.339	117.71	1.02948
ENSMUSG00000024308	Tapbp	17	TAP binding protein [Source:MGI Symbol;Acc:MGI:1201689]	21356	14.164	13.92	15.1288	15.8866	12.9765	16.094	14.3594	14.4043	14.8291	1.02949
ENSMUSG00000032172	Olfm2	9	olfactomedin 2 [Source:MGI Symbol;Acc:MGI:3045350]	244723	14.0061	10.5268	12.8101	10.8542	16.5844	12.3602	11.4613	12.4477	12.815	1.02951
ENSMUSG00000019731	Slc35e1	8	solute carrier family 35, member E1 [Source:MGI Symbol;Acc:MGI:2142403]	270066	15.9826	19.825	17.1196	18.1207	18.6237	17.0683	18.8404	17.6424	18.1633	1.02952
ENSMUSG00000028047	Thbs3	3	thrombospondin 3 [Source:MGI Symbol;Acc:MGI:98739]	21827	0.838234	1.06013	0.959775	0.67042	1.01329	0.759792	1.47986	0.952713	0.98084	1.02952
ENSMUSG00000040151	Hs2st1	3	heparan sulfate 2-O-sulfotransferase 1 [Source:MGI Symbol;Acc:MGI:1346049]	23908	12.1458	12.7239	13.1892	13.648	12.5271	13.7107	12.3576	12.6863	13.0608	1.02952
ENSMUSG00000020319	Wdpcp	11	WD repeat containing planar cell polarity effector [Source:MGI Symbol;Acc:MGI:2144467]	216560	3.22133	2.51513	2.73861	2.84048	2.84237	3.03135	2.91963	2.82502	2.90846	1.02953
ENSMUSG00000042389	Tsen2	6	tRNA splicing endonuclease subunit 2 [Source:MGI Symbol;Acc:MGI:2141599]	381802	3.28918	3.49246	3.65296	3.47283	3.73126	3.19503	3.9249	3.4782	3.581	1.02956
ENSMUSG00000021484	Lman2	13	lectin, mannose-binding 2 [Source:MGI Symbol;Acc:MGI:1914140]	66890	22.8138	24.2991	23.8683	25.188	24.4898	24.6647	23.0968	23.6604	24.3598	1.02956
ENSMUSG00000091722	Siah3	14	siah E3 ubiquitin protein ligase family member 3 [Source:MGI Symbol;Acc:MGI:2685758]	380918	2.41397	2.85463	2.68267	2.69306	2.68649	2.66485	2.87092	2.65042	2.72883	1.02958
ENSMUSG00000043439	Epop	11	elongin BC and polycomb repressive complex 2 associated protein [Source:MGI Symbol;Acc:MGI:2143991]	103551	5.64982	4.44103	4.5325	5.8072	4.82322	4.70562	4.73872	4.87445	5.01869	1.02959
ENSMUSG00000049882	Vcpkmt	12	valosin containing protein lysine (K) methyltransferase [Source:MGI Symbol;Acc:MGI:2684917]	207965	6.81397	6.81593	6.69032	7.05662	6.74892	6.79348	7.29643	6.77341	6.97386	1.02959
ENSMUSG00000036327	Qsox2	2	quiescin Q6 sulfhydryl oxidase 2 [Source:MGI Symbol;Acc:MGI:2387194]	227638	9.63861	9.41554	9.86578	9.46078	9.21618	10.3009	10.7236	9.63998	9.92537	1.0296
ENSMUSG00000051111	Sv2c	13	synaptic vesicle glycoprotein 2c [Source:MGI Symbol;Acc:MGI:1922459]	75209	9.67409	10.789	10.3479	9.28633	11.5975	9.38763	12.0266	10.2703	10.5745	1.02962
ENSMUSG00000065990	Aurkaip1	4	aurora kinase A interacting protein 1 [Source:MGI Symbol;Acc:MGI:1913327]	66077	44.3717	37.7616	35.5858	41.8928	39.0252	43.8608	36.8314	39.2397	40.4025	1.02963
ENSMUSG00000109140	Gm45089	7	predicted gene 45089 [Source:MGI Symbol;Acc:MGI:5753665]		0.017728	0.0104296	0.0445518	0.0207144	0.0348474	0.0197691	0.0244883	0.0242365	0.0249548	1.02964
ENSMUSG00000095681	Gm8281	14	predicted gene, 8281 [Source:MGI Symbol;Acc:MGI:3647811]		0.185082	0.185107	0.158143	0.0865045	0.300144	0.134155	0.204529	0.176111	0.181333	1.02965
ENSMUSG00000093798	Gm8355	10	predicted pseudogene 8355 [Source:MGI Symbol;Acc:MGI:3645191]		0.195638	0.186347	0.149837	0.250366	0.210592	0.166219	0.102949	0.177274	0.182532	1.02966
ENSMUSG00000053226	Dand5	8	DAN domain family member 5, BMP antagonist [Source:MGI Symbol;Acc:MGI:1344365]	23863	4.7147	5.02361	4.01641	4.37514	4.60012	4.79925	5.10916	4.58491	4.72092	1.02966
ENSMUSG00000033326	Kdm4a	4	lysine (K)-specific demethylase 4A [Source:MGI Symbol;Acc:MGI:2446210]	230674	20.4829	20.1266	20.5667	21.0743	19.5254	21.025	22.3641	20.3921	20.9972	1.02967
ENSMUSG00000020250	Txnrd1	10	thioredoxin reductase 1 [Source:MGI Symbol;Acc:MGI:1354175]	50493	19.4455	21.9461	20.6714	22.4179	21.9134	19.2626	21.6128	20.6877	21.3017	1.02968
ENSMUSG00000110195	Pde2a	7	phosphodiesterase 2A, cGMP-stimulated [Source:MGI Symbol;Acc:MGI:2446107]	207728	0.505865	0.701145	0.542987	0.546	0.657292	0.607133	0.592179	0.583333	0.600651	1.02969
ENSMUSG00000068015	Lrch1	14	leucine-rich repeats and calponin homology (CH) domain containing 1 [Source:MGI Symbol;Acc:MGI:2443390]	380916	4.56494	4.75026	4.93346	4.69927	4.83491	4.3989	5.62992	4.74956	4.89075	1.02973
ENSMUSG00000040661	Rad54l2	9	RAD54 like 2 (S. cerevisiae) [Source:MGI Symbol;Acc:MGI:1933196]	81000	4.01877	5.64781	5.56352	4.56635	5.3116	4.73285	6.30023	5.0767	5.22776	1.02975
ENSMUSG00000032010	Usp2	9	ubiquitin specific peptidase 2 [Source:MGI Symbol;Acc:MGI:1858178]	53376	12.2514	11.6809	11.2814	11.3266	12.4088	11.4041	13.2093	11.7379	12.0872	1.02976
ENSMUSG00000026663	Atf6	1	activating transcription factor 6 [Source:MGI Symbol;Acc:MGI:1926157]	226641	10.2291	11.1051	11.3312	11.2263	11.2112	10.572	11.841	10.8885	11.2126	1.02977
ENSMUSG00000056162	Cndp1	18	carnosine dipeptidase 1 (metallopeptidase M20 family) [Source:MGI Symbol;Acc:MGI:2451097]	338403	0.400079	0.315895	0.555633	0.356758	0.331126	0.410921	0.647177	0.423869	0.436496	1.02979
ENSMUSG00000031826	Usp10	8	ubiquitin specific peptidase 10 [Source:MGI Symbol;Acc:MGI:894652]	22224	16.2529	17.8332	17.6991	18.3501	19.4225	15.9216	17.4096	17.2617	17.776	1.02979
ENSMUSG00000029064	Gnb1	4	guanine nucleotide binding protein (G protein), beta 1 [Source:MGI Symbol;Acc:MGI:95781]	14688	238.134	242.165	238.206	253.793	237.722	251.36	243.67	239.501	246.636	1.02979
ENSMUSG00000024427	Spry4	18	sprouty RTK signaling antagonist 4 [Source:MGI Symbol;Acc:MGI:1345144]	24066	4.77257	6.67602	5.45123	6.42971	7.03785	4.65203	5.08492	5.63328	5.80113	1.0298
ENSMUSG00000059796	Eif4a1	11	eukaryotic translation initiation factor 4A1 [Source:MGI Symbol;Acc:MGI:95303]	13681	49.2517	58.2265	48.0974	56.9081	57.3737	46.9634	52.3696	51.8585	53.4037	1.0298
ENSMUSG00000041977	Arhgef11	3	Rho guanine nucleotide exchange factor (GEF) 11 [Source:MGI Symbol;Acc:MGI:2441869]	213498	15.9263	17.4143	16.1545	14.6897	18.0764	16.0637	19.1317	16.4984	16.9904	1.02982
ENSMUSG00000002767	Mrpl2	17	mitochondrial ribosomal protein L2 [Source:MGI Symbol;Acc:MGI:1351622]	27398	20.9414	17.7063	17.7187	17.2145	18.6513	23.2155	18.3157	18.7888	19.3492	1.02983
ENSMUSG00000019810	Fuca2	10	fucosidase, alpha-L- 2, plasma [Source:MGI Symbol;Acc:MGI:1914098]	66848	11.1406	9.6061	10.6891	10.8643	9.67083	11.805	10.8249	10.4786	10.7913	1.02984
ENSMUSG00000039195	1110008P14Rik	2	RIKEN cDNA 1110008P14 gene [Source:MGI Symbol;Acc:MGI:1920987]	73737	12.481	10.8658	9.88009	11.3391	11.7576	12.3005	10.2279	11.0756	11.4063	1.02985
ENSMUSG00000041548	Hspb8	5	heat shock protein 8 [Source:MGI Symbol;Acc:MGI:2135756]	80888	6.35279	5.88149	6.72634	7.65567	5.87186	6.37357	6.13449	6.32021	6.5089	1.02986
ENSMUSG00000033080	Vsx1	2	visual system homeobox 1 [Source:MGI Symbol;Acc:MGI:1890816]	114889	0.0286192	0.0785731	0.00958963	0.0501605	0.00937598	0.0744665	0.0263552	0.0389273	0.0400895	1.02986
ENSMUSG00000063889	Crem	18	cAMP responsive element modulator [Source:MGI Symbol;Acc:MGI:88495]	12916	5.4044	5.99603	5.00476	6.41575	6.29999	4.9878	4.82348	5.4684	5.63175	1.02987
ENSMUSG00000020812	1810032O08Rik	11	RIKEN cDNA 1810032O08 gene [Source:MGI Symbol;Acc:MGI:1913543]	66293	1.06421	1.24148	1.37151	0.903391	1.14428	1.26789	1.73389	1.22574	1.26236	1.02988
ENSMUSG00000029916	Agk	6	acylglycerol kinase [Source:MGI Symbol;Acc:MGI:1917173]	69923	6.14715	6.86424	6.3683	6.61687	6.96552	6.20689	6.82294	6.4599	6.65306	1.0299
ENSMUSG00000024978	Gpam	19	glycerol-3-phosphate acyltransferase, mitochondrial [Source:MGI Symbol;Acc:MGI:109162]	14732	24.8152	24.0377	27.7693	28.2903	22.7191	29.639	24.5694	25.5407	26.3044	1.0299
ENSMUSG00000034480	Diaph2	X	diaphanous related formin 2 [Source:MGI Symbol;Acc:MGI:1858500]	54004	2.39986	2.29934	2.58043	2.58382	2.5461	2.55192	2.3146	2.42654	2.49911	1.0299
ENSMUSG00000097801	Gm26777	12	predicted gene, 26777 [Source:MGI Symbol;Acc:MGI:5477271]		0.688725	0.826913	0.798297	0.67336	0.85649	0.783695	0.863992	0.771312	0.794384	1.02991
ENSMUSG00000037916	Ndufv1	19	NADH:ubiquinone oxidoreductase core subunit V1 [Source:MGI Symbol;Acc:MGI:107851]	17995	101.082	96.4038	97.7254	97.3371	96.8321	111.263	99.9576	98.4036	101.347	1.02992
ENSMUSG00000025212	Sfxn3	19	sideroflexin 3 [Source:MGI Symbol;Acc:MGI:2137679]	94280	27.4802	27.2134	28.613	24.9609	28.5706	29.5117	31.3555	27.7689	28.5997	1.02992
ENSMUSG00000086016	1700084C06Rik	9	RIKEN cDNA 1700084C06 gene [Source:MGI Symbol;Acc:MGI:1923868]		0.16877	0.113475	0.218126	0.140858	0.165874	0.0806579	0.299737	0.16679	0.171782	1.02993
ENSMUSG00000105694	Gm43237	5	predicted gene 43237 [Source:MGI Symbol;Acc:MGI:5663374]		0.0173204	0.163038	0.226344	0.101191	0.136185	0.0579439	0.263179	0.135567	0.139625	1.02993
ENSMUSG00000030256	Bhlhe41	6	basic helix-loop-helix family, member e41 [Source:MGI Symbol;Acc:MGI:1930704]	79362	5.63734	5.88373	6.22107	7.25535	5.42467	6.00693	5.6774	5.91405	6.09109	1.02994
ENSMUSG00000030824	Nucb1	7	nucleobindin 1 [Source:MGI Symbol;Acc:MGI:97388]	18220	18.1645	17.3921	18.2371	19.5091	17.4536	18.5606	18.3488	17.9312	18.468	1.02994
ENSMUSG00000026201	Stk16	1	serine/threonine kinase 16 [Source:MGI Symbol;Acc:MGI:1313271]	20872	14.373	15.2398	16.2495	15.56	15.0656	14.9761	17.3787	15.2874	15.7451	1.02994
ENSMUSG00000024206	Rfx2	17	regulatory factor X, 2 (influences HLA class II expression) [Source:MGI Symbol;Acc:MGI:106583]	19725	0.838408	1.09953	0.838405	0.994953	0.931311	0.891113	0.995264	0.925449	0.95316	1.02994
ENSMUSG00000017764	Zswim1	2	zinc finger SWIM-type containing 1 [Source:MGI Symbol;Acc:MGI:1919221]	71971	9.80669	9.83988	9.89159	11.1463	9.86832	9.70578	9.8435	9.84605	10.141	1.02995
ENSMUSG00000054942	Miga1	3	mitoguardin 1 [Source:MGI Symbol;Acc:MGI:1924567]	215708	19.2407	19.7038	20.7911	20.5287	20.6751	20.396	20.4353	19.9119	20.5088	1.02998
ENSMUSG00000040722	Scamp5	9	secretory carrier membrane protein 5 [Source:MGI Symbol;Acc:MGI:1928948]	56807	143.001	146.039	144.628	145.392	151.281	153.838	145.051	144.556	148.89	1.02998
ENSMUSG00000041020	Map7d2	X	MAP7 domain containing 2 [Source:MGI Symbol;Acc:MGI:1917474]	78283	31.1049	31.1668	31.7233	30.9389	34.9681	30.6533	32.526	31.3317	32.2716	1.03
ENSMUSG00000021285	Ppp1r13b	12	protein phosphatase 1, regulatory subunit 13B [Source:MGI Symbol;Acc:MGI:1336199]	21981	20.9171	23.8264	23.2257	23.6801	26.142	20.5871	22.935	22.6564	23.3361	1.03
ENSMUSG00000102206	Pcdha11	18	protocadherin alpha 11 [Source:MGI Symbol;Acc:MGI:1298372]	12942	0.610623	0.563668	0.623992	0.760791	0.586879	0.395013	0.726975	0.599427	0.617415	1.03001
ENSMUSG00000110404	Rnf223	4	ring finger 223 [Source:MGI Symbol;Acc:MGI:3588193]	100045778	0.385529	0.490208	0.325038	0.428677	0.507252	0.214958	0.498188	0.400258	0.412269	1.03001
ENSMUSG00000025190	Got1	19	glutamic-oxaloacetic transaminase 1, soluble [Source:MGI Symbol;Acc:MGI:95791]	14718	185.509	171.184	170.263	180.498	172.886	192.572	177.748	175.652	180.926	1.03003
ENSMUSG00000022195	6030458C11Rik	15	RIKEN cDNA 6030458C11 gene [Source:MGI Symbol;Acc:MGI:1925127]	77877	10.0033	10.4666	11.3894	10.7561	10.087	9.60431	13.3078	10.6197	10.9388	1.03005
ENSMUSG00000069072	Slc7a14	3	solute carrier family 7 (cationic amino acid transporter, y+ system), member 14 [Source:MGI Symbol;Acc:MGI:3040688]	241919	2.60558	2.66404	2.6662	2.72391	3.30794	2.32083	2.54638	2.64527	2.72476	1.03005
ENSMUSG00000040940	Arhgef1	7	Rho guanine nucleotide exchange factor (GEF) 1 [Source:MGI Symbol;Acc:MGI:1353510]	16801	7.25773	7.64709	8.92792	6.59308	7.71537	6.5203	11.9033	7.94425	8.18302	1.03006
ENSMUSG00000023909	Paqr4	17	progestin and adipoQ receptor family member IV [Source:MGI Symbol;Acc:MGI:1923748]	76498	23.89	21.0369	19.0525	22.2775	22.1893	22.7721	20.6324	21.3264	21.9678	1.03007
ENSMUSG00000039217	Il18	9	interleukin 18 [Source:MGI Symbol;Acc:MGI:107936]	16173	13.8531	11.083	11.5225	13.7516	12.1493	12.1215	12.0516	12.1528	12.5185	1.03009
ENSMUSG00000061461	Smim20	5	small integral membrane protein 20 [Source:MGI Symbol;Acc:MGI:1913528]	66278	10.0517	9.46988	10.0867	10.1165	9.21995	11.3547	9.9744	9.86943	10.1664	1.03009
ENSMUSG00000032115	Hyou1	9	hypoxia up-regulated 1 [Source:MGI Symbol;Acc:MGI:108030]	12282	25.7782	25.6873	26.1123	27.6625	27.0642	25.0244	26.7989	25.8593	26.6375	1.03009
ENSMUSG00000055200	Sertad3	7	SERTA domain containing 3 [Source:MGI Symbol;Acc:MGI:2180697]	170742	2.31304	2.09723	2.0516	2.06677	1.91228	2.71591	2.18018	2.15396	2.21878	1.0301
ENSMUSG00000039715	Wdr34	2	WD repeat domain 34 [Source:MGI Symbol;Acc:MGI:1919070]	71820	12.9788	13.1013	11.9945	12.7774	12.9029	13.1058	13.508	12.6915	13.0735	1.0301
ENSMUSG00000037754	Ppp1r16b	2	protein phosphatase 1, regulatory subunit 16B [Source:MGI Symbol;Acc:MGI:2151841]	228852	28.3072	32.3046	29.1568	30.1712	33.4069	28.6164	31.1021	29.9229	30.8242	1.03012
ENSMUSG00000090050	Gm16339	12	predicted gene 16339 [Source:MGI Symbol;Acc:MGI:3840123]		0.0778581	0.114513	0.0978318	0.090974	0.210435	0.0434111	0.0537742	0.0967342	0.0996485	1.03013
ENSMUSG00000073423	Zfp414	17	zinc finger protein 414 [Source:MGI Symbol;Acc:MGI:1915641]	328801	7.17914	6.86249	7.44039	5.69271	7.02139	7.11764	9.67417	7.16067	7.37648	1.03014
ENSMUSG00000038679	Trps1	15	transcriptional repressor GATA binding 1 [Source:MGI Symbol;Acc:MGI:1927616]	83925	3.36927	3.78095	3.71323	3.54467	4.22537	3.53834	3.61282	3.62115	3.7303	1.03014
ENSMUSG00000031060	Rbm10	X	RNA binding motif protein 10 [Source:MGI Symbol;Acc:MGI:2384310]	236732	12.0974	13.9062	13.9941	12.9983	14.2591	12.5033	15.1773	13.3326	13.7345	1.03015
ENSMUSG00000020801	Med31	11	mediator complex subunit 31 [Source:MGI Symbol;Acc:MGI:1914529]	67279	7.58501	6.63401	6.99844	7.24309	6.68944	7.12096	8.08938	7.07248	7.28572	1.03015
ENSMUSG00000057181	5730455P16Rik	11	RIKEN cDNA 5730455P16 gene [Source:MGI Symbol;Acc:MGI:1917841]	70591	18.1778	18.0621	17.9696	17.9367	17.0658	19.5579	19.8991	18.0698	18.6149	1.03016
ENSMUSG00000110528	Gm1943	8	predicted gene 1943 [Source:MGI Symbol;Acc:MGI:3037801]		3.11768	0.366836	1.46253	2.30716	1.42994	1.62243	1.43552	1.64901	1.69876	1.03017
ENSMUSG00000020271	Fbxw11	11	F-box and WD-40 domain protein 11 [Source:MGI Symbol;Acc:MGI:2144023]	103583	35.2022	39.3501	37.883	37.6469	40.0548	39.3556	37.3833	37.4784	38.6101	1.0302
ENSMUSG00000044937	Ttc41	10	tetratricopeptide repeat domain 41 [Source:MGI Symbol;Acc:MGI:2387653]	103220	0.306484	0.370365	0.345557	0.290363	0.21167	0.461852	0.440521	0.340802	0.351102	1.03022
ENSMUSG00000005069	Pex5	6	peroxisomal biogenesis factor 5 [Source:MGI Symbol;Acc:MGI:1098808]	19305	22.8789	27.3255	24.8637	26.0887	27.6744	23.6875	25.6684	25.0227	25.7798	1.03026
ENSMUSG00000035666	Gtf3c4	2	general transcription factor IIIC, polypeptide 4 [Source:MGI Symbol;Acc:MGI:2138937]	269252	10.6638	12.1563	11.6097	12.6055	11.7525	11.1305	11.8074	11.4766	11.824	1.03027
ENSMUSG00000020744	Slc25a19	11	solute carrier family 25 (mitochondrial thiamine pyrophosphate carrier), member 19 [Source:MGI Symbol;Acc:MGI:1914533]	67283	13.8421	13.4545	14.8393	13.749	13.6249	13.0213	17.4866	14.0453	14.4704	1.03027
ENSMUSG00000030534	Vps33b	7	vacuolar protein sorting 33B [Source:MGI Symbol;Acc:MGI:2446237]	233405	5.91511	5.88533	6.48276	5.96759	5.87572	5.65608	7.61764	6.0944	6.27926	1.03033
ENSMUSG00000028744	Pqlc2	4	PQ loop repeat containing 2 [Source:MGI Symbol;Acc:MGI:2384837]	212555	2.79505	3.41226	3.00094	2.81358	3.38548	2.62665	3.82466	3.06942	3.16259	1.03036
ENSMUSG00000024073	Birc6	17	baculoviral IAP repeat-containing 6 [Source:MGI Symbol;Acc:MGI:1276108]	12211	11.289	14.1115	14.1539	13.1331	15.8223	11.182	14.2046	13.1848	13.5855	1.03039
ENSMUSG00000044477	Zfand3	17	zinc finger, AN1-type domain 3 [Source:MGI Symbol;Acc:MGI:1096572]	21769	24.2759	24.4292	24.356	26.1066	25.3975	24.9036	23.9687	24.3537	25.0941	1.0304
ENSMUSG00000022261	Sdc2	15	syndecan 2 [Source:MGI Symbol;Acc:MGI:1349165]	15529	20.5947	17.0055	19.11	19.6251	17.2935	21.8396	19.1567	18.9034	19.4787	1.03044
ENSMUSG00000078235	Fam43b	4	family with sequence similarity 43, member B [Source:MGI Symbol;Acc:MGI:3651622]	625638	10.4845	9.37666	9.99482	11.1583	10.7931	9.16792	9.90105	9.95198	10.2551	1.03046
ENSMUSG00000030587	2200002D01Rik	7	RIKEN cDNA 2200002D01 gene [Source:MGI Symbol;Acc:MGI:1919525]	72275	0.123346	0.0435398	0.0123991	0.05765	0.0242458	0.0962833	0.0681531	0.0597617	0.061583	1.03048
ENSMUSG00000018398	2008-09-01	11	septin 8 [Source:MGI Symbol;Acc:MGI:894310]	20362	45.7671	44.2782	44.441	44.8922	48.9621	44.7348	46.1955	44.8288	46.1961	1.0305
ENSMUSG00000028886	Eya3	4	EYA transcriptional coactivator and phosphatase 3 [Source:MGI Symbol;Acc:MGI:109339]	14050	7.80694	8.57049	8.52426	8.28689	8.7353	8.0759	9.11754	8.30056	8.55391	1.03052
ENSMUSG00000005481	Ddx39	8	DEAD (Asp-Glu-Ala-Asp) box polypeptide 39 [Source:MGI Symbol;Acc:MGI:1915528]	68278	3.63442	3.71617	4.11782	4.0594	4.02144	3.62708	4.05015	3.8228	3.93952	1.03053
ENSMUSG00000048578	Mlec	5	malectin [Source:MGI Symbol;Acc:MGI:1924015]	109154	24.8965	27.5933	26.7911	28.2071	27.1701	27.1873	26.3791	26.427	27.2359	1.03061
ENSMUSG00000116544	Gm49626	16	predicted gene, 49626 [Source:MGI Symbol;Acc:MGI:6215051]		0	0	0.0758962	0	0	0	0.104293	0.0252987	0.0260732	1.03061
ENSMUSG00000089712	Gm15889	8	predicted gene 15889 [Source:MGI Symbol;Acc:MGI:3802159]		0	0	0.0074405	0	0	0	0.0102244	0.00248017	0.00255609	1.03061
ENSMUSG00000116537	Gm49698	12	predicted gene, 49698 [Source:MGI Symbol;Acc:MGI:6215155]		0	0	0.0737908	0	0	0	0.1014	0.0245969	0.0253499	1.03061
ENSMUSG00000070419	Cyp3a57	5	cytochrome P450, family 3, subfamily a, polypeptide 57 [Source:MGI Symbol;Acc:MGI:3646373]	622127	0	0	0.00915264	0	0	0	0.0125771	0.00305088	0.00314427	1.03061
ENSMUSG00000106747	Gm43025	5	predicted gene 43025 [Source:MGI Symbol;Acc:MGI:5663162]		0	0	0.00963793	0	0	0	0.013244	0.00321264	0.00331099	1.03061
ENSMUSG00000098341	Mir6944	13	microRNA 6944 [Source:MGI Symbol;Acc:MGI:5531092]		0	0	0.189345	0	0	0	0.260189	0.0631151	0.0650472	1.03061
ENSMUSG00000096409	Olfr890	9	olfactory receptor 890 [Source:MGI Symbol;Acc:MGI:3030724]	258474	0	0	0.00332003	0	0	0	0.00456221	0.00110668	0.00114055	1.03061
ENSMUSG00000096108	Ighv11-2	12	immunoglobulin heavy variable V11-2 [Source:MGI Symbol;Acc:MGI:4947968]		0	0	0.0394298	0	0	0	0.0541825	0.0131433	0.0135456	1.03061
ENSMUSG00000092317	Gm6633	17	predicted gene 6633 [Source:MGI Symbol;Acc:MGI:3779618]		0	0	0.0673228	0	0	0	0.0925115	0.0224409	0.0231279	1.03061
ENSMUSG00000094430	Smbd1	16	somatomedin B domain containing 1 [Source:MGI Symbol;Acc:MGI:2685779]	381043	0	0	0.0267705	0	0	0	0.0367866	0.00892349	0.00919665	1.03061
ENSMUSG00000047104	Pbp2	6	phosphatidylethanolamine binding protein 2 [Source:MGI Symbol;Acc:MGI:1923650]	76400	0	0	0.014212	0	0	0	0.0195294	0.00473733	0.00488235	1.03061
ENSMUSG00000115724	Gm49087	14	predicted gene, 49087 [Source:MGI Symbol;Acc:MGI:6118476]		0	0	0.00616802	0	0	0	0.00847578	0.00205601	0.00211894	1.03061
ENSMUSG00000043605	Olfr13	6	olfactory receptor 13 [Source:MGI Symbol;Acc:MGI:104812]	18310	0	0	0.00494347	0	0	0	0.00679307	0.00164782	0.00169827	1.03061
ENSMUSG00000020168	Olfr299	7	olfactory receptor 299 [Source:MGI Symbol;Acc:MGI:3030133]	257929	0	0	0.0040583	0	0	0	0.00557672	0.00135277	0.00139418	1.03061
ENSMUSG00000099309	Mir7085	9	microRNA 7085 [Source:MGI Symbol;Acc:MGI:5530805]		0	0	0.550823	0	0	0	0.756912	0.183608	0.189228	1.03061
ENSMUSG00000071280	Gm10322	10	predicted gene 10322 [Source:MGI Symbol;Acc:MGI:3704363]		0	0	0.324592	0	0	0	0.446038	0.108197	0.111509	1.03061
ENSMUSG00000047544	Olfr616	7	olfactory receptor 616 [Source:MGI Symbol;Acc:MGI:3030450]	259103	0	0	0.0221537	0	0	0	0.0304425	0.00738458	0.00761064	1.03061
ENSMUSG00000087354	4930404I05Rik	16	RIKEN cDNA 4930404I05 gene [Source:MGI Symbol;Acc:MGI:1914644]	67394	0	0	0.00679519	0	0	0	0.00933761	0.00226506	0.0023344	1.03061
ENSMUSG00000117862	AC115768.2	19	novel psuedogene		0	0	0.0873901	0	0	0	0.120087	0.02913	0.0300218	1.03061
ENSMUSG00000086493	Gm12204	11	predicted gene 12204 [Source:MGI Symbol;Acc:MGI:3650262]		0	0	0.054586	0	0	0	0.0750093	0.0181953	0.0187523	1.03061
ENSMUSG00000109925	Gm45315	7	predicted gene 45315 [Source:MGI Symbol;Acc:MGI:5791151]		0	0	0.054586	0	0	0	0.0750093	0.0181953	0.0187523	1.03061
ENSMUSG00000090270	Gm17226	9	predicted gene 17226 [Source:MGI Symbol;Acc:MGI:4938053]		0	0	0.023304	0	0	0	0.0320232	0.00776801	0.00800581	1.03061
ENSMUSG00000105053	Gm43064	3	predicted gene 43064 [Source:MGI Symbol;Acc:MGI:5663201]		0	0	0.00578153	0	0	0	0.00794469	0.00192718	0.00198617	1.03061
ENSMUSG00000105293	Gm42843	3	predicted gene 42843 [Source:MGI Symbol;Acc:MGI:5662980]		0	0	0.00502687	0	0	0	0.00690766	0.00167562	0.00172692	1.03061
ENSMUSG00000013353	4931406B18Rik	7	RIKEN cDNA 4931406B18 gene [Source:MGI Symbol;Acc:MGI:1921304]	74054	0	0	0.00457863	0	0	0	0.00629172	0.00152621	0.00157293	1.03061
ENSMUSG00000026468	Lhx4	1	LIM homeobox protein 4 [Source:MGI Symbol;Acc:MGI:101776]	16872	0	0	0.00329654	0	0	0	0.00452994	0.00109885	0.00113249	1.03061
ENSMUSG00000112985	Gm48556	13	predicted gene, 48556 [Source:MGI Symbol;Acc:MGI:6098110]		0	0	0.0400378	0	0	0	0.0550179	0.0133459	0.0137545	1.03061
ENSMUSG00000006056	Calcoco2	11	calcium binding and coiled-coil domain 2 [Source:MGI Symbol;Acc:MGI:1343177]	76815	0	0	0.0224271	0	0	0	0.0308182	0.00747569	0.00770454	1.03061
ENSMUSG00000096320	Olfr1471	19	olfactory receptor 1471 [Source:MGI Symbol;Acc:MGI:3031305]	258231	0	0	0.0113856	0	0	0	0.0156455	0.00379521	0.00391139	1.03061
ENSMUSG00000081751	Gm14251	2	predicted gene 14251 [Source:MGI Symbol;Acc:MGI:3650992]		0	0	0.0651511	0	0	0	0.0895273	0.021717	0.0223818	1.03061
ENSMUSG00000106296	4632404M16Rik	3	RIKEN cDNA 4632404M16 gene [Source:MGI Symbol;Acc:MGI:1921598]		0	0	0.0252285	0	0	0	0.0346677	0.0084095	0.00866694	1.03061
ENSMUSG00000107810	Gm18609	6	predicted gene, 18609 [Source:MGI Symbol;Acc:MGI:5010794]		0	0	0.0050478	0	0	0	0.00693644	0.0016826	0.00173411	1.03061
ENSMUSG00000075170	Olfr1097	2	olfactory receptor 1097 [Source:MGI Symbol;Acc:MGI:3030931]	258840	0	0	0.00386337	0	0	0	0.00530884	0.00128779	0.00132721	1.03061
ENSMUSG00000076143	Mir708	7	microRNA 708 [Source:MGI Symbol;Acc:MGI:3629686]		0	0	0.333526	0	0	0	0.458314	0.111175	0.114578	1.03061
ENSMUSG00000104283	Gm37459	3	predicted gene, 37459 [Source:MGI Symbol;Acc:MGI:5610687]		0	0	0.0064004	0	0	0	0.00879511	0.00213347	0.00219878	1.03061
ENSMUSG00000049806	Olfr466	13	olfactory receptor 466 [Source:MGI Symbol;Acc:MGI:3030300]	258816	0	0	0.00433615	0	0	0	0.00595852	0.00144538	0.00148963	1.03061
ENSMUSG00000087610	Gm16253	3	predicted gene 16253 [Source:MGI Symbol;Acc:MGI:3826531]		0	0	0.0660987	0	0	0	0.0908295	0.0220329	0.0227074	1.03061
ENSMUSG00000049498	Olfr1449	19	olfactory receptor 1449 [Source:MGI Symbol;Acc:MGI:3031283]	258300	0	0	0.0418186	0	0	0	0.057465	0.0139395	0.0143662	1.03061
ENSMUSG00000111637	Gm10688	9	predicted gene 10688 [Source:MGI Symbol;Acc:MGI:3642688]		0	0	0.034956	0	0	0	0.0480348	0.011652	0.0120087	1.03061
ENSMUSG00000022157	Mcpt8	14	mast cell protease 8 [Source:MGI Symbol;Acc:MGI:1261780]	17231	0	0	0.0192351	0	0	0	0.0264319	0.00641169	0.00660797	1.03061
ENSMUSG00000106709	Gm30270	6	predicted gene, 30270 [Source:MGI Symbol;Acc:MGI:5589429]		0	0	0.0346892	0	0	0	0.0476682	0.0115631	0.011917	1.03061
ENSMUSG00000111629	4930442G15Rik	9	RIKEN cDNA 4930442G15 gene [Source:MGI Symbol;Acc:MGI:1925410]		0	0	0.0181771	0	0	0	0.0249781	0.00605905	0.00624453	1.03061
ENSMUSG00000054169	Ceacam10	7	carcinoembryonic antigen-related cell adhesion molecule 10 [Source:MGI Symbol;Acc:MGI:1347248]	26366	0	0	0.0173446	0	0	0	0.0238341	0.00578153	0.00595852	1.03061
ENSMUSG00000082724	Gm14416	2	predicted gene 14416 [Source:MGI Symbol;Acc:MGI:3702407]		0	0	0.0157514	0	0	0	0.0216448	0.00525047	0.0054112	1.03061
ENSMUSG00000113535	AU015791	12	expressed sequence AU015791 [Source:MGI Symbol;Acc:MGI:2144938]		0	0	0.0124757	0	0	0	0.0171435	0.00415858	0.00428588	1.03061
ENSMUSG00000097936	Gm4819	14	predicted gene 4819 [Source:MGI Symbol;Acc:MGI:3647912]		0	0	0.018015	0	0	0	0.0247553	0.006005	0.00618883	1.03061
ENSMUSG00000081660	Gm11787	4	predicted gene 11787 [Source:MGI Symbol;Acc:MGI:3702103]		0	0	0.0173116	0	0	0	0.0237887	0.00577052	0.00594717	1.03061
ENSMUSG00000107142	4930566F21Rik	5	RIKEN cDNA 4930566F21 gene [Source:MGI Symbol;Acc:MGI:1923094]		0	0	0.0118418	0	0	0	0.0162724	0.00394726	0.0040681	1.03061
ENSMUSG00000065778	Gm22154	4	predicted gene, 22154 [Source:MGI Symbol;Acc:MGI:5451931]		0	0	0.138757	0	0	0	0.190673	0.0462523	0.0476682	1.03061
ENSMUSG00000059874	Olfr603	7	olfactory receptor 603 [Source:MGI Symbol;Acc:MGI:3030437]	259073	0	0	0.0178033	0	0	0	0.0244644	0.00593443	0.00611609	1.03061
ENSMUSG00000102544	Gm5103	3	predicted gene 5103 [Source:MGI Symbol;Acc:MGI:3779459]		0	0	0.0167223	0	0	0	0.0229789	0.0055741	0.00574474	1.03061
ENSMUSG00000036368	Rmdn2	17	regulator of microtubule dynamics 2 [Source:MGI Symbol;Acc:MGI:2147043]	381110	5.48965	5.74605	5.1665	5.54654	5.11852	6.42635	5.44848	5.4674	5.63497	1.03065
ENSMUSG00000018820	Zfyve27	19	zinc finger, FYVE domain containing 27 [Source:MGI Symbol;Acc:MGI:1919602]	319740	11.0345	12.8963	13.0263	10.7319	13.3727	12.3121	14.3699	12.319	12.6967	1.03065
ENSMUSG00000097391	Mirg	12	miRNA containing gene [Source:MGI Symbol;Acc:MGI:3781106]	100040724	1.70795	2.29354	2.46832	1.96803	2.95738	0.991868	2.97358	2.15661	2.22272	1.03065
ENSMUSG00000028099	Polr3c	3	polymerase (RNA) III (DNA directed) polypeptide C [Source:MGI Symbol;Acc:MGI:1921664]	74414	8.83835	8.8873	9.42099	9.14173	8.12526	9.94814	10.0909	9.04888	9.32651	1.03068
ENSMUSG00000021027	Ralgapa1	12	Ral GTPase activating protein, alpha subunit 1 [Source:MGI Symbol;Acc:MGI:1931050]	56784	13.6913	15.5103	16.8469	14.2889	16.9982	13.8855	18.1099	15.3495	15.8206	1.03069
ENSMUSG00000083015	Gm16518	11	predicted gene, 16518 [Source:MGI Symbol;Acc:MGI:4360828]		0	0.335063	0	0	0.174923	0.0396938	0.245848	0.111688	0.115116	1.0307
ENSMUSG00000039943	Plcb4	2	phospholipase C, beta 4 [Source:MGI Symbol;Acc:MGI:107464]	18798	17.8191	20.2854	19.4733	19.6302	18.4262	20.2688	20.8031	19.1926	19.7821	1.03071
ENSMUSG00000031284	Pak3	X	p21 (RAC1) activated kinase 3 [Source:MGI Symbol;Acc:MGI:1339656]	18481	9.48722	10.4601	10.2403	10.2947	11.2049	9.71537	10.2717	10.0625	10.3716	1.03072
ENSMUSG00000116793	Gm34256	16	predicted gene, 34256 [Source:MGI Symbol;Acc:MGI:5593415]		1.25402	0.988072	1.20431	1.20362	0.913368	1.6606	0.958912	1.1488	1.18413	1.03075
ENSMUSG00000022375	Lrrc6	15	leucine rich repeat containing 6 (testis) [Source:MGI Symbol;Acc:MGI:1859553]	54562	0.806946	0.847384	0.907113	0.983438	0.93807	0.783744	0.815025	0.853814	0.880069	1.03075
ENSMUSG00000021550	2210016F16Rik	13	RIKEN cDNA 2210016F16 gene [Source:MGI Symbol;Acc:MGI:1917403]	70153	3.68644	3.47286	3.78318	3.8504	3.19794	4.52726	3.46304	3.64749	3.75966	1.03075
ENSMUSG00000034586	Hid1	11	HID1 domain containing [Source:MGI Symbol;Acc:MGI:2445087]	217310	28.6638	28.8752	28.4143	28.9843	28.1718	29.8651	31.1083	28.6511	29.5324	1.03076
ENSMUSG00000047509	Gm6776	19	predicted pseudogene 6776 [Source:MGI Symbol;Acc:MGI:3647201]		0.100459	0.165484	0.100984	0.0939054	0.0987343	0.0896199	0.222028	0.122309	0.126072	1.03077
ENSMUSG00000043831	Lysmd4	7	LysM, putative peptidoglycan-binding, domain containing 4 [Source:MGI Symbol;Acc:MGI:1922349]	75099	6.90799	7.69383	6.82848	6.78337	7.40664	7.6873	7.57555	7.14343	7.36321	1.03077
ENSMUSG00000000826	Dnajc5	2	DnaJ heat shock protein family (Hsp40) member C5 [Source:MGI Symbol;Acc:MGI:892995]	13002	70.208	73.8466	71.7912	76.3017	74.5199	72.4333	73.3965	71.9486	74.1628	1.03078
ENSMUSG00000018537	Pcgf2	11	polycomb group ring finger 2 [Source:MGI Symbol;Acc:MGI:99161]	22658	7.9243	9.96612	9.90417	8.25593	9.59053	8.6338	11.7201	9.26486	9.55009	1.03079
ENSMUSG00000013858	Tmem259	10	transmembrane protein 259 [Source:MGI Symbol;Acc:MGI:2177957]	216157	26.1878	26.0114	25.7983	25.2066	25.1471	27.9481	28.9036	25.9992	26.8013	1.03085
ENSMUSG00000032334	Loxl1	9	lysyl oxidase-like 1 [Source:MGI Symbol;Acc:MGI:106096]	16949	4.31085	4.52375	4.09082	4.67177	3.69243	4.85611	4.54561	4.30847	4.44148	1.03087
ENSMUSG00000039917	Rhbdd2	5	rhomboid domain containing 2 [Source:MGI Symbol;Acc:MGI:1915612]	215160	14.1079	13.4008	13.4318	13.7726	14.1835	14.4336	13.8831	13.6469	14.0682	1.03087
ENSMUSG00000043432	Leng9	7	leukocyte receptor cluster (LRC) member 9 [Source:MGI Symbol;Acc:MGI:2444509]	243813	2.40365	2.17089	2.48273	2.64538	1.9506	2.81975	2.28458	2.35243	2.42508	1.03088
ENSMUSG00000039354	Smarcal1	1	SWI/SNF related matrix associated, actin dependent regulator of chromatin, subfamily a-like 1 [Source:MGI Symbol;Acc:MGI:1859183]	54380	15.2954	15.7062	16.3335	16.4311	15.9164	15.3437	17.3717	15.7784	16.2657	1.03089
ENSMUSG00000047976	Kcna1	6	potassium voltage-gated channel, shaker-related subfamily, member 1 [Source:MGI Symbol;Acc:MGI:96654]	16485	10.6136	10.7517	11.3545	11.1488	12.5521	9.72957	11.5441	10.9066	11.2436	1.0309
ENSMUSG00000009995	Taz	X	tafazzin [Source:MGI Symbol;Acc:MGI:109626]	66826	6.92403	7.26388	8.06057	6.17564	7.08797	7.26088	10.0569	7.41616	7.64535	1.0309
ENSMUSG00000031916	Cog8	8	component of oligomeric golgi complex 8 [Source:MGI Symbol;Acc:MGI:2142885]	97484	4.95694	5.7707	5.99001	5.71174	5.57068	5.58622	6.1106	5.57255	5.74481	1.03091
ENSMUSG00000031575	Ash2l	8	ASH2 like histone lysine methyltransferase complex subunit [Source:MGI Symbol;Acc:MGI:1344416]	23808	11.4787	12.0636	12.5158	11.7743	12.7458	11.4549	13.5888	12.0193	12.391	1.03092
ENSMUSG00000031393	Mecp2	X	methyl CpG binding protein 2 [Source:MGI Symbol;Acc:MGI:99918]	17257	17.3172	18.9647	19.8331	19.4245	20.1265	17.2196	20.3632	18.705	19.2834	1.03092
ENSMUSG00000071647	Eml3	19	echinoderm microtubule associated protein like 3 [Source:MGI Symbol;Acc:MGI:2387612]	225898	3.598	3.74036	4.20777	3.80342	3.50414	4.91668	3.64671	3.84871	3.96774	1.03093
ENSMUSG00000059842	Zfp341	2	zinc finger protein 341 [Source:MGI Symbol;Acc:MGI:2682937]	228807	2.7132	2.79903	2.55659	2.73476	2.86596	2.65885	2.83171	2.68961	2.77282	1.03094
ENSMUSG00000001150	Mcm3ap	10	minichromosome maintenance complex component 3 associated protein [Source:MGI Symbol;Acc:MGI:1930089]	54387	9.12146	11.3682	11.2932	10.6679	11.1079	9.68221	12.2306	10.5943	10.9222	1.03095
ENSMUSG00000025400	Tac2	10	tachykinin 2 [Source:MGI Symbol;Acc:MGI:98476]	21334	6.51566	7.06719	6.76309	7.31569	6.82101	8.37819	5.45297	6.78198	6.99197	1.03096
ENSMUSG00000034853	Acot11	4	acyl-CoA thioesterase 11 [Source:MGI Symbol;Acc:MGI:1913736]	329910	14.1221	13.5498	14.1289	13.9273	13.8703	15.5957	14.0675	13.9336	14.3652	1.03098
ENSMUSG00000060657	Marf1	16	meiosis regulator and mRNA stability 1 [Source:MGI Symbol;Acc:MGI:2444505]	223989	16.2815	17.0437	16.8639	17.1407	17.9785	15.963	17.911	16.7297	17.2483	1.031
ENSMUSG00000114863	Gm48824	13	predicted gene, 48824 [Source:MGI Symbol;Acc:MGI:6098544]		0.139364	0.0204976	0.0175117	0.0610656	0.119851	0.0388525	0.0240637	0.0591246	0.0609582	1.03101
ENSMUSG00000017466	Timp2	11	tissue inhibitor of metalloproteinase 2 [Source:MGI Symbol;Acc:MGI:98753]	21858	101.494	96.7738	98.8496	101.331	106.13	101.078	99.9057	99.0392	102.111	1.03102
ENSMUSG00000048004	Tmem196	12	transmembrane protein 196 [Source:MGI Symbol;Acc:MGI:2685374]	217951	6.50903	5.74571	5.67751	5.58005	6.10779	6.99313	5.97065	5.97742	6.1629	1.03103
ENSMUSG00000035640	Cbarp	10	calcium channel, voltage-dependent, beta subunit associated regulatory protein [Source:MGI Symbol;Acc:MGI:1354170]	100503659	65.0174	66.4496	64.5389	70.9792	78.052	57.102	63.3303	65.3353	67.3659	1.03108
ENSMUSG00000102440	Pcdhga9	18	protocadherin gamma subfamily A, 9 [Source:MGI Symbol;Acc:MGI:1935226]	93717	2.03639	1.93218	2.38565	2.37944	2.24974	1.77997	2.3265	2.11807	2.18391	1.03108
ENSMUSG00000004936	Map2k1	9	mitogen-activated protein kinase kinase 1 [Source:MGI Symbol;Acc:MGI:1346866]	26395	187.046	176.562	169.146	186.81	158.563	202.39	184.66	177.584	183.106	1.03109
ENSMUSG00000021236	Entpd5	12	ectonucleoside triphosphate diphosphohydrolase 5 [Source:MGI Symbol;Acc:MGI:1321385]	12499	10.4342	10.1504	11.0299	10.6451	10.323	10.4635	12.0319	10.5382	10.8659	1.0311
ENSMUSG00000021835	Bmp4	14	bone morphogenetic protein 4 [Source:MGI Symbol;Acc:MGI:88180]	12159	3.77596	2.4637	3.60196	3.54193	2.92759	3.82969	3.23118	3.28054	3.38259	1.03111
ENSMUSG00000039157	Fam102a	2	family with sequence similarity 102, member A [Source:MGI Symbol;Acc:MGI:2138935]	98952	16.4678	14.1676	15.5432	16.3156	14.0381	18.075	15.0584	15.3929	15.8718	1.03111
ENSMUSG00000035093	Secisbp2l	2	SECIS binding protein 2-like [Source:MGI Symbol;Acc:MGI:1917604]	70354	23.6135	24.9921	25.1891	25.0797	26.4661	24.0597	25.8491	24.5982	25.3636	1.03112
ENSMUSG00000022443	Myh9	15	myosin, heavy polypeptide 9, non-muscle [Source:MGI Symbol;Acc:MGI:107717]	17886	11.6479	14.856	14.262	13.9825	16.5599	11.1416	14.3625	13.5886	14.0116	1.03113
ENSMUSG00000041703	Zic5	14	zinc finger protein of the cerebellum 5 [Source:MGI Symbol;Acc:MGI:1929518]	65100	1.4111	1.28096	1.7426	1.66211	1.31604	1.64124	1.47762	1.47822	1.52425	1.03114
ENSMUSG00000040354	Mars	10	methionine-tRNA synthetase [Source:MGI Symbol;Acc:MGI:1345633]	216443	16.4955	18.111	17.0919	16.2619	17.662	17.9803	19.1757	17.2328	17.77	1.03117
ENSMUSG00000037771	Slc32a1	2	solute carrier family 32 (GABA vesicular transporter), member 1 [Source:MGI Symbol;Acc:MGI:1194488]	22348	89.6434	94.8199	90.1254	97.4852	86.5226	101.096	92.4378	91.5295	94.3854	1.0312
ENSMUSG00000097881	Celrr	1	cerebellum expressed regulatory RNA [Source:MGI Symbol;Acc:MGI:2685664]		1.16998	1.34937	1.2809	1.04222	1.32067	1.55012	1.31211	1.26675	1.30628	1.03121
ENSMUSG00000020657	Dnajc27	12	DnaJ heat shock protein family (Hsp40) member C27 [Source:MGI Symbol;Acc:MGI:2443036]	217378	44.5944	46.3708	45.6866	44.6141	45.8301	49.63	47.8189	45.5506	46.9733	1.03123
ENSMUSG00000025364	Pa2g4	10	proliferation-associated 2G4 [Source:MGI Symbol;Acc:MGI:894684]	18813	32.1087	32.5959	32.7672	33.5609	32.6885	32.9063	34.8667	32.4906	33.5056	1.03124
ENSMUSG00000042671	Rgs8	1	regulator of G-protein signaling 8 [Source:MGI Symbol;Acc:MGI:108408]	67792	5.49049	6.31716	6.49092	7.26066	5.80311	5.64434	6.45233	6.09952	6.29011	1.03125
ENSMUSG00000058704	Memo1	17	mediator of cell motility 1 [Source:MGI Symbol;Acc:MGI:1924140]	76890	6.28859	6.32307	6.62607	6.05872	6.41102	6.79587	7.18624	6.41258	6.61296	1.03125
ENSMUSG00000016757	Ttll12	15	tubulin tyrosine ligase-like family, member 12 [Source:MGI Symbol;Acc:MGI:3039573]	223723	7.83385	8.69889	7.8363	8.30816	8.56586	8.06258	8.57092	8.12301	8.37688	1.03125
ENSMUSG00000016933	Plcg1	2	phospholipase C, gamma 1 [Source:MGI Symbol;Acc:MGI:97615]	18803	16.1493	18.4977	19.761	16.0648	19.2686	18.2495	21.2316	18.136	18.7036	1.0313
ENSMUSG00000045817	Zfp36l2	17	zinc finger protein 36, C3H type-like 2 [Source:MGI Symbol;Acc:MGI:107945]	12193	6.55684	6.87718	8.01751	7.32622	7.19445	9.08258	5.89427	7.15051	7.37438	1.03131
ENSMUSG00000018900	Slc22a5	11	solute carrier family 22 (organic cation transporter), member 5 [Source:MGI Symbol;Acc:MGI:1329012]	20520	4.12792	4.78061	4.81439	5.09932	4.60265	4.78758	4.38055	4.57431	4.71753	1.03131
ENSMUSG00000047842	Diras2	13	DIRAS family, GTP-binding RAS-like 2 [Source:MGI Symbol;Acc:MGI:1915453]	68203	35.9535	34.2308	33.6425	36.4963	39.5065	34.1818	32.5874	34.609	35.693	1.03132
ENSMUSG00000056214	Pard6g	18	par-6 family cell polarity regulator gamma [Source:MGI Symbol;Acc:MGI:2135606]	93737	4.16582	3.32635	4.08942	3.87393	3.39405	4.76079	3.89713	3.86053	3.98147	1.03133
ENSMUSG00000039633	Lonrf1	8	LON peptidase N-terminal domain and ring finger 1 [Source:MGI Symbol;Acc:MGI:3609241]	244421	4.43551	5.30558	4.78711	5.31175	5.45827	4.07907	5.12909	4.84274	4.99455	1.03135
ENSMUSG00000055296	Tmem245	4	transmembrane protein 245 [Source:MGI Symbol;Acc:MGI:2445107]	242474	3.73396	4.46805	4.7476	4.09591	4.94654	3.81057	4.95467	4.31653	4.45192	1.03136
ENSMUSG00000027014	Cwc22	2	CWC22 spliceosome-associated protein [Source:MGI Symbol;Acc:MGI:2136773]	80744	4.63655	5.2287	5.43586	4.73585	4.9973	5.59446	5.71381	5.10037	5.26036	1.03137
ENSMUSG00000028062	Lamtor2	3	late endosomal/lysosomal adaptor, MAPK and MTOR activator 2 [Source:MGI Symbol;Acc:MGI:1932697]	83409	34.8657	32.6791	32.708	36.1529	30.516	38.065	33.1297	33.4176	34.4659	1.03137
ENSMUSG00000029600	Rita1	5	RBPJ interacting and tubulin associated 1 [Source:MGI Symbol;Acc:MGI:1922021]	100764	6.86226	7.98506	7.35586	7.14424	7.33049	8.19635	7.86182	7.40106	7.63322	1.03137
ENSMUSG00000020431	Adcy1	11	adenylate cyclase 1 [Source:MGI Symbol;Acc:MGI:99677]	432530	14.3374	16.2919	14.5889	14.3708	19.5655	12.9665	15.2795	15.0727	15.5456	1.03137
ENSMUSG00000054931	Zkscan4	13	zinc finger with KRAB and SCAN domains 4 [Source:MGI Symbol;Acc:MGI:3649412]	544922	2.74252	2.34041	2.72657	2.68511	2.56215	2.89024	2.60189	2.60317	2.68485	1.03138
ENSMUSG00000020882	Cacnb1	11	calcium channel, voltage-dependent, beta 1 subunit [Source:MGI Symbol;Acc:MGI:102522]	12295	18.4393	19.6914	18.8087	18.105	23.4398	16.78	19.9766	18.9798	19.5753	1.03138
ENSMUSG00000029345	Tfip11	5	tuftelin interacting protein 11 [Source:MGI Symbol;Acc:MGI:1930075]	54723	15.3702	15.8558	15.2617	15.8347	15.6106	16.8792	15.6043	15.4959	15.9822	1.03138
ENSMUSG00000021368	Tbc1d7	13	TBC1 domain family, member 7 [Source:MGI Symbol;Acc:MGI:1914296]	67046	5.63012	4.88126	4.84909	5.23387	4.84942	6.10928	4.93089	5.12016	5.28086	1.03139
ENSMUSG00000035596	Mboat7	7	membrane bound O-acyltransferase domain containing 7 [Source:MGI Symbol;Acc:MGI:1924832]	77582	35.0798	35.6235	36.2366	36.551	38.8018	36.894	34.818	35.6467	36.7662	1.03141
ENSMUSG00000044916	1700029I15Rik	2	RIKEN cDNA 1700029I15 gene [Source:MGI Symbol;Acc:MGI:1916742]	75641	1.00082	1.5169	1.46645	1.52618	1.43378	1.32412	1.19501	1.32805	1.36977	1.03141
ENSMUSG00000020741	Cluh	11	clustered mitochondria (cluA/CLU1) homolog [Source:MGI Symbol;Acc:MGI:1921398]	74148	15.8081	17.0547	18.4872	15.7998	18.0753	17.0694	19.6736	17.1167	17.6545	1.03142
ENSMUSG00000003469	Phyhip	14	phytanoyl-CoA hydroxylase interacting protein [Source:MGI Symbol;Acc:MGI:1860417]	105653	38.4652	35.4983	34.2855	39.0561	41.8817	33.7638	34.1667	36.083	37.2171	1.03143
ENSMUSG00000037815	Ctnna1	18	catenin (cadherin associated protein), alpha 1 [Source:MGI Symbol;Acc:MGI:88274]	12385	24.8399	22.9863	24.8627	26.4434	22.2711	28.0455	23.205	24.2296	24.9913	1.03143
ENSMUSG00000015942	Gtf2ird2	5	GTF2I repeat domain containing 2 [Source:MGI Symbol;Acc:MGI:2149780]	114674	6.57453	6.47093	7.17794	6.40779	7.08437	6.72342	7.59673	6.74113	6.95308	1.03144
ENSMUSG00000028552	Eps15	4	epidermal growth factor receptor pathway substrate 15 [Source:MGI Symbol;Acc:MGI:104583]	13858	53.2825	54.4866	53.2216	55.4842	55.8505	57.529	52.5407	53.6636	55.3511	1.03145
ENSMUSG00000026018	Ica1l	1	islet cell autoantigen 1-like [Source:MGI Symbol;Acc:MGI:1917625]	70375	6.0143	5.3162	5.44318	5.58608	5.72605	5.87808	5.87841	5.59123	5.76716	1.03146
ENSMUSG00000035632	Cnot3	7	CCR4-NOT transcription complex, subunit 3 [Source:MGI Symbol;Acc:MGI:2385261]	232791	8.65525	9.08903	10.4583	8.47977	10.1391	8.65588	11.512	9.40084	9.69668	1.03147
ENSMUSG00000027646	Src	2	Rous sarcoma oncogene [Source:MGI Symbol;Acc:MGI:98397]	20779	28.6932	32.138	31.9101	32.4233	31.6587	33.1222	30.3434	30.9138	31.8869	1.03148
ENSMUSG00000020910	Adprm	11	ADP-ribose/CDP-alcohol diphosphatase, manganese dependent [Source:MGI Symbol;Acc:MGI:1913608]	66358	5.9409	5.82289	6.77933	6.45868	5.40942	5.96636	7.668	6.18104	6.37562	1.03148
ENSMUSG00000010154	Spire2	8	spire type actin nucleation factor 2 [Source:MGI Symbol;Acc:MGI:2446256]	234857	7.95477	7.48786	8.1056	8.11597	8.40555	8.35138	7.51487	7.84941	8.09694	1.03154
ENSMUSG00000003813	Rad23a	8	RAD23 homolog A, nucleotide excision repair protein [Source:MGI Symbol;Acc:MGI:105126]	19358	29.1204	28.0882	28.2824	28.1682	28.3378	30.5189	30.5663	28.497	29.3978	1.03161
ENSMUSG00000078908	Mon1b	8	MON1 homolog B, secretory traffciking associated [Source:MGI Symbol;Acc:MGI:1923231]	270096	8.70118	8.91415	9.04493	8.98752	8.85408	9.13412	9.69539	8.88675	9.16778	1.03162
ENSMUSG00000020964	Sel1l	12	sel-1 suppressor of lin-12-like (C. elegans) [Source:MGI Symbol;Acc:MGI:1329016]	20338	32.7466	32.1477	32.8285	34.091	33.5245	32.8361	33.9702	32.5743	33.6055	1.03166
ENSMUSG00000108802	Gm44769	6	predicted gene 44769 [Source:MGI Symbol;Acc:MGI:5753345]		0.0386242	0.196934	0.330023	0.12787	0.366958	0.0430711	0.240089	0.188527	0.194497	1.03167
ENSMUSG00000045193	Cirbp	10	cold inducible RNA binding protein [Source:MGI Symbol;Acc:MGI:893588]	12696	55.726	51.2182	64.7277	51.8541	43.2667	74.9031	66.123	57.2239	59.0367	1.03168
ENSMUSG00000059273	Zc3h4	7	zinc finger CCCH-type containing 4 [Source:MGI Symbol;Acc:MGI:2682314]	330474	13.6809	14.5472	14.1739	14.3062	14.8116	13.8771	15.3326	14.134	14.5819	1.03169
ENSMUSG00000024777	Ppp2r5b	19	protein phosphatase 2, regulatory subunit B', beta [Source:MGI Symbol;Acc:MGI:2388480]	225849	51.3262	49.1563	48.9099	49.6163	52.9471	51.8011	51.1405	49.7975	51.3762	1.0317
ENSMUSG00000079557	2002-03-01	17	membrane-associated ring finger (C3HC4) 2 [Source:MGI Symbol;Acc:MGI:1925915]	224703	16.503	15.3191	15.6537	16.1573	16.0368	18.0709	15.0456	15.8253	16.3276	1.03175
ENSMUSG00000039087	Rreb1	13	ras responsive element binding protein 1 [Source:MGI Symbol;Acc:MGI:2443664]	68750	1.87498	2.35089	2.82531	1.80319	2.36669	1.68141	3.84893	2.35039	2.42506	1.03177
ENSMUSG00000023942	Slc29a1	17	solute carrier family 29 (nucleoside transporters), member 1 [Source:MGI Symbol;Acc:MGI:1927073]	63959	6.55247	6.50008	7.07071	6.95074	6.97734	7.2068	6.54886	6.70775	6.92093	1.03178
ENSMUSG00000083798	Gm14584	X	predicted gene 14584 [Source:MGI Symbol;Acc:MGI:3705780]		1.5329	1.13564	1.11289	0.630213	1.61819	1.42449	1.52927	1.26047	1.30054	1.03179
ENSMUSG00000033313	Fbxl8	8	F-box and leucine-rich repeat protein 8 [Source:MGI Symbol;Acc:MGI:1354697]	50788	0.340288	0.322539	0.456091	0.386568	0.260126	0.527038	0.365597	0.372973	0.384832	1.0318
ENSMUSG00000031295	Phka2	X	phosphorylase kinase alpha 2 [Source:MGI Symbol;Acc:MGI:97577]	110094	2.5493	3.21524	3.61365	3.14911	3.36529	2.64772	3.7401	3.12607	3.22555	1.03183
ENSMUSG00000024472	Dcp2	18	decapping mRNA 2 [Source:MGI Symbol;Acc:MGI:1917890]	70640	8.09265	9.24549	8.94933	8.86739	9.00572	8.34101	9.9524	8.76249	9.04163	1.03186
ENSMUSG00000032329	Hmg20a	9	high mobility group 20A [Source:MGI Symbol;Acc:MGI:1914117]	66867	21.3899	21.2145	22.8297	21.358	22.6833	22.3741	23.6095	21.8114	22.5062	1.03186
ENSMUSG00000032657	Fam189b	3	family with sequence similarity 189, member B [Source:MGI Symbol;Acc:MGI:1915771]	68521	7.09108	7.9088	7.97719	7.30561	8.37015	7.43005	8.50698	7.65902	7.9032	1.03188
ENSMUSG00000033255	Gm5134	10	predicted gene 5134 [Source:MGI Symbol;Acc:MGI:3646667]	333669	0.0509726	0.044982	0.070454	0.0893392	0.0688844	0.0355258	0.0352052	0.0554696	0.0572387	1.03189
ENSMUSG00000021133	Susd6	12	sushi domain containing 6 [Source:MGI Symbol;Acc:MGI:2444661]	217684	11.6953	13.7183	13.6886	13.8014	13.7407	12.4017	13.8567	13.0341	13.4501	1.03192
ENSMUSG00000020917	Acly	11	ATP citrate lyase [Source:MGI Symbol;Acc:MGI:103251]	104112	62.6475	63.7285	64.9753	63.8253	63.6281	70.161	65.6734	63.7837	65.8219	1.03195
ENSMUSG00000061578	Ksr2	5	kinase suppressor of ras 2 [Source:MGI Symbol;Acc:MGI:3610315]	333050	3.67162	4.6638	4.55917	4.09535	5.43794	3.52744	4.68161	4.2982	4.43559	1.03196
ENSMUSG00000039509	Nup133	8	nucleoporin 133 [Source:MGI Symbol;Acc:MGI:2442620]	234865	7.50948	7.8065	7.93998	8.01785	7.61621	7.77693	8.58838	7.75199	7.99984	1.03197
ENSMUSG00000055799	Tcf7l1	6	transcription factor 7 like 1 (T cell specific, HMG box) [Source:MGI Symbol;Acc:MGI:1202876]	21415	2.40744	2.3011	2.19297	2.3268	2.47128	2.53879	2.15951	2.3005	2.37409	1.03199
ENSMUSG00000020544	Cox11	11	cytochrome c oxidase assembly protein 11, copper chaperone [Source:MGI Symbol;Acc:MGI:1917052]	69802	8.9674	9.10856	10.1727	9.4078	9.42331	10.3458	9.6933	9.41621	9.71756	1.032
ENSMUSG00000041598	Cdc42ep4	11	CDC42 effector protein (Rho GTPase binding) 4 [Source:MGI Symbol;Acc:MGI:1929760]	56699	19.9412	18.827	20.8623	22.2457	18.2837	22.859	18.6694	19.8769	20.5144	1.03208
ENSMUSG00000038170	Pde4dip	3	phosphodiesterase 4D interacting protein (myomegalin) [Source:MGI Symbol;Acc:MGI:1891434]	83679	33.2852	40.2922	38.5027	37.4848	41.776	34.4115	40.5626	37.36	38.5587	1.03209
ENSMUSG00000021061	Sptb	12	spectrin beta, erythrocytic [Source:MGI Symbol;Acc:MGI:98387]	20741	13.6689	15.9788	15.881	15.378	16.2966	14.034	16.9445	15.1762	15.6633	1.03209
ENSMUSG00000056429	Tgoln1	6	trans-golgi network protein [Source:MGI Symbol;Acc:MGI:105080]	22134	45.118	45.0401	46.159	47.9347	45.4532	47.9595	46.2541	45.439	46.9004	1.03216
ENSMUSG00000025188	Hps1	19	HPS1, biogenesis of lysosomal organelles complex 3 subunit 1 [Source:MGI Symbol;Acc:MGI:2177763]	192236	1.53674	1.26978	1.77476	1.36184	1.32793	1.64146	1.97368	1.52709	1.57623	1.03218
ENSMUSG00000077222	Gm22270	5	predicted gene, 22270 [Source:MGI Symbol;Acc:MGI:5452047]		0.410967	0.644742	1.10165	0.480198	1.61565	0.305522	0.567684	0.719118	0.742264	1.03219
ENSMUSG00000103839	Gm37607	1	predicted gene, 37607 [Source:MGI Symbol;Acc:MGI:5610835]		0.475675	0.316349	0.609832	0.410814	0.494612	0.338253	0.685636	0.467285	0.482329	1.03219
ENSMUSG00000031402	Mpp1	X	membrane protein, palmitoylated [Source:MGI Symbol;Acc:MGI:105941]	17524	8.86038	8.69281	9.14918	9.61138	8.38392	9.43462	9.31967	8.90079	9.1874	1.0322
ENSMUSG00000023004	Tuba1b	15	tubulin, alpha 1B [Source:MGI Symbol;Acc:MGI:107804]	22143	57.2562	53.002	53.2591	52.1975	57.7009	64.1029	51.0453	54.5058	56.2617	1.03221
ENSMUSG00000038102	Trappc11	8	trafficking protein particle complex 11 [Source:MGI Symbol;Acc:MGI:2444585]	320714	15.3386	17.1274	17.6294	16.0535	15.718	17.6645	19.5105	16.6985	17.2366	1.03223
ENSMUSG00000059439	Bcas3	11	breast carcinoma amplified sequence 3 [Source:MGI Symbol;Acc:MGI:2385848]	192197	16.6682	15.6753	16.4119	16.7477	17.1005	16.4385	16.816	16.2518	16.7757	1.03223
ENSMUSG00000044452	Zfp507	7	zinc finger protein 507 [Source:MGI Symbol;Acc:MGI:1916378]	668501	4.66315	5.14984	5.7087	5.31927	5.35847	5.42299	5.26209	5.1739	5.3407	1.03224
ENSMUSG00000032333	Stoml1	9	stomatin-like 1 [Source:MGI Symbol;Acc:MGI:1916356]	69106	19.4088	19.5637	19.3722	17.8592	19.3221	21.5713	21.5486	19.4482	20.0753	1.03224
ENSMUSG00000030302	Atp2b2	6	ATPase, Ca++ transporting, plasma membrane 2 [Source:MGI Symbol;Acc:MGI:105368]	11941	88.2046	86.81	79.3553	88.8063	81.6495	93.2195	86.4231	84.79	87.5246	1.03225
ENSMUSG00000073678	Pgap1	1	post-GPI attachment to proteins 1 [Source:MGI Symbol;Acc:MGI:2443342]	241062	9.06946	10.983	11.6366	11.356	13.2968	7.86915	11.093	10.563	10.9037	1.03225
ENSMUSG00000084381	AA413626	11	expressed sequence AA413626 [Source:MGI Symbol;Acc:MGI:3035311]		0.109813	0.387628	0.331163	0.128312	0.323784	0.0816375	0.606756	0.276201	0.285122	1.0323
ENSMUSG00000029001	Fbxo44	4	F-box protein 44 [Source:MGI Symbol;Acc:MGI:1354744]	230903	33.466	31.4552	30.61	30.1509	33.873	35.2354	32.2298	31.8437	32.8723	1.0323
ENSMUSG00000032536	Trak1	9	trafficking protein, kinesin binding 1 [Source:MGI Symbol;Acc:MGI:1914345]	67095	31.91	35.3603	33.8801	36.8206	35.0936	32.9144	34.3956	33.7168	34.806	1.03231
ENSMUSG00000010110	Stx5a	19	syntaxin 5A [Source:MGI Symbol;Acc:MGI:1928483]	56389	16.1933	16.2943	18.1048	15.7397	16.6758	17.6029	19.618	16.8641	17.4091	1.03231
ENSMUSG00000020668	Kif3c	12	kinesin family member 3C [Source:MGI Symbol;Acc:MGI:107979]	16570	31.1352	32.7277	30.5781	31.3368	33.9427	31.5161	33.195	31.4803	32.4977	1.03232
ENSMUSG00000038079	Tmem237	1	transmembrane protein 237 [Source:MGI Symbol;Acc:MGI:2138365]	381259	9.99426	9.7446	9.74505	9.91433	9.53744	10.4005	10.7316	9.82797	10.146	1.03236
ENSMUSG00000030852	Tacc2	7	transforming, acidic coiled-coil containing protein 2 [Source:MGI Symbol;Acc:MGI:1928899]	57752	8.5476	9.21847	8.66077	8.76599	9.03469	9.0672	9.50823	8.80895	9.09403	1.03236
ENSMUSG00000028521	Slc35d1	4	solute carrier family 35 (UDP-glucuronic acid/UDP-N-acetylgalactosamine dual transporter), member D1 [Source:MGI Symbol;Acc:MGI:2140361]	242585	3.44117	3.61035	3.57036	2.99651	3.672	3.07446	4.87792	3.54063	3.65522	1.03237
ENSMUSG00000046727	Cystm1	18	cysteine-rich transmembrane module containing 1 [Source:MGI Symbol;Acc:MGI:1913310]	66060	30.1611	29.7515	29.5594	31.5342	31.1978	28.4212	32.0054	29.824	30.7896	1.03238
ENSMUSG00000044629	Cnrip1	11	cannabinoid receptor interacting protein 1 [Source:MGI Symbol;Acc:MGI:1917505]	380686	39.5918	37.5031	39.2839	38.3025	38.483	44.1876	39.2248	38.7929	40.0495	1.03239
ENSMUSG00000034837	Gnat1	9	guanine nucleotide binding protein, alpha transducing 1 [Source:MGI Symbol;Acc:MGI:95778]	14685	0.0768162	0.0542306	0.0617745	0.026927	0.067948	0.0856604	0.0848874	0.0642738	0.0663557	1.03239
ENSMUSG00000041695	Kcnj2	11	potassium inwardly-rectifying channel, subfamily J, member 2 [Source:MGI Symbol;Acc:MGI:104744]	16518	2.72035	2.49346	3.47249	2.62362	2.24927	4.15216	2.93185	2.89543	2.98923	1.03239
ENSMUSG00000086944	Gm15859	16	predicted gene 15859 [Source:MGI Symbol;Acc:MGI:3801904]		0.0254684	0	0.0512032	0	0	0	0.105541	0.0255572	0.0263853	1.0324
ENSMUSG00000032356	Rasgrf1	9	RAS protein-specific guanine nucleotide-releasing factor 1 [Source:MGI Symbol;Acc:MGI:99694]	19417	78.1351	79.7533	79.1846	78.3172	82.4247	76.482	89.1214	79.0243	81.5863	1.03242
ENSMUSG00000097413	A830052D11Rik	18	RIKEN cDNA A830052D11 gene [Source:MGI Symbol;Acc:MGI:3028074]		0.996072	1.41242	0.693196	0.925127	1.02918	1.68037	0.635037	1.0339	1.06743	1.03243
ENSMUSG00000004270	Lpcat3	6	lysophosphatidylcholine acyltransferase 3 [Source:MGI Symbol;Acc:MGI:1315211]	14792	9.64707	9.18125	10.9997	10.1948	9.34668	11.1827	10.3365	9.94269	10.2652	1.03243
ENSMUSG00000051510	Mafg	11	v-maf musculoaponeurotic fibrosarcoma oncogene family, protein G (avian) [Source:MGI Symbol;Acc:MGI:96911]	17134	13.5132	17.2744	16.0135	15.5751	18.4978	12.6402	17.7125	15.6004	16.1064	1.03244
ENSMUSG00000037337	Map4k1	7	mitogen-activated protein kinase kinase kinase kinase 1 [Source:MGI Symbol;Acc:MGI:1346882]	26411	0.274771	0.315606	0.355125	0.35928	0.263625	0.299111	0.379552	0.315167	0.325392	1.03244
ENSMUSG00000031971	Ccsap	8	centriole, cilia and spindle associated protein [Source:MGI Symbol;Acc:MGI:1920670]	73420	30.5502	35.8588	36.8303	34.9062	34.5071	33.7659	38.9389	34.4131	35.5295	1.03244
ENSMUSG00000078789	Dph1	11	diphthamide biosynthesis 1 [Source:MGI Symbol;Acc:MGI:2151233]	116905	3.24623	2.85477	2.89781	3.22018	2.90802	2.88468	3.37479	2.9996	3.09692	1.03244
ENSMUSG00000035152	Ap2b1	11	adaptor-related protein complex 2, beta 1 subunit [Source:MGI Symbol;Acc:MGI:1919020]	71770	66.4441	69.2005	66.3264	72.7767	73.1234	65.5587	66.5728	67.3237	69.5079	1.03244
ENSMUSG00000091264	Smim13	13	small integral membrane protein 13 [Source:MGI Symbol;Acc:MGI:2652854]	108934	41.9049	40.0708	39.8089	42.248	42.248	43.4146	39.7377	40.5948	41.9121	1.03245
ENSMUSG00000029298	Gbp9	5	guanylate-binding protein 9 [Source:MGI Symbol;Acc:MGI:3605620]	236573	1.0255	0.93662	1.0561	1.20664	0.82817	1.11958	1.00051	1.00607	1.03872	1.03245
ENSMUSG00000027575	Arfgap1	2	ADP-ribosylation factor GTPase activating protein 1 [Source:MGI Symbol;Acc:MGI:2183559]	228998	17.856	18.3496	19.1688	17.075	18.918	18.8696	21.366	18.4581	19.0572	1.03245
ENSMUSG00000039349	C130074G19Rik	1	RIKEN cDNA C130074G19 gene [Source:MGI Symbol;Acc:MGI:2444831]	226777	13.9775	18.8719	14.0805	13.5196	19.769	16.4771	14.8387	15.6433	16.1511	1.03246
ENSMUSG00000032869	Psmf1	2	proteasome (prosome, macropain) inhibitor subunit 1 [Source:MGI Symbol;Acc:MGI:1346072]	228769	10.9995	10.6243	10.5035	10.667	10.3022	12.0383	11.2201	10.7091	11.0569	1.03248
ENSMUSG00000031708	Tecr	8	trans-2,3-enoyl-CoA reductase [Source:MGI Symbol;Acc:MGI:1915408]	106529	220.644	210.507	207.522	219.759	216.312	231.765	211.391	212.891	219.806	1.03248
ENSMUSG00000085151	1110018N20Rik	2	RIKEN cDNA 1110018N20 gene [Source:MGI Symbol;Acc:MGI:1915753]		4.96414	4.17473	5.00575	4.47303	4.29774	5.32745	5.37395	4.71487	4.86804	1.03249
ENSMUSG00000002984	Tomm40	7	translocase of outer mitochondrial membrane 40 [Source:MGI Symbol;Acc:MGI:1858259]	53333	21.9854	19.9534	20.4246	21.7856	21.8779	21.6371	20.5532	20.7878	21.4635	1.0325
ENSMUSG00000024998	Plce1	19	phospholipase C, epsilon 1 [Source:MGI Symbol;Acc:MGI:1921305]	74055	5.29507	5.86517	6.4166	6.7243	5.39247	6.881	5.19991	5.85895	6.04942	1.03251
ENSMUSG00000040928	S100pbp	4	S100P binding protein [Source:MGI Symbol;Acc:MGI:1921898]	74648	11.1862	12.6428	13.0928	11.6766	13.1304	12.1734	13.8491	12.3073	12.7074	1.03251
ENSMUSG00000025151	Maged1	X	melanoma antigen, family D, 1 [Source:MGI Symbol;Acc:MGI:1930187]	94275	218.74	212.602	215.138	220.767	214.012	229.311	225.938	215.493	222.507	1.03255
ENSMUSG00000020220	Vps13d	4	vacuolar protein sorting 13D [Source:MGI Symbol;Acc:MGI:2448530]	230895	8.07662	10.2657	10.6409	9.39054	10.8568	8.8373	10.8193	9.66107	9.97599	1.0326
ENSMUSG00000081824	BC002163	16	cDNA sequence BC002163 [Source:MGI Symbol;Acc:MGI:3612445]		1.81392	3.13478	1.59549	1.98703	2.2842	2.78131	1.95753	2.1814	2.25252	1.0326
ENSMUSG00000044499	Hs3st5	10	heparan sulfate (glucosamine) 3-O-sulfotransferase 5 [Source:MGI Symbol;Acc:MGI:2441996]	319415	8.61241	6.7811	9.0118	8.74528	6.53609	9.83984	8.48022	8.1351	8.40036	1.03261
ENSMUSG00000033569	Adgrb3	1	adhesion G protein-coupled receptor B3 [Source:MGI Symbol;Acc:MGI:2441837]	210933	20.7344	20.8763	21.2176	20.4563	20.4782	22.4872	23.081	20.9428	21.6257	1.03261
ENSMUSG00000039308	Ndst2	14	N-deacetylase/N-sulfotransferase (heparan glucosaminyl) 2 [Source:MGI Symbol;Acc:MGI:97040]	17423	3.95252	4.91205	5.65273	4.52101	4.71256	4.94951	5.805	4.8391	4.99702	1.03263
ENSMUSG00000011148	Adssl1	12	adenylosuccinate synthetase like 1 [Source:MGI Symbol;Acc:MGI:87947]	11565	10.9549	11.1354	10.6725	10.0126	12.9847	11.0855	11.0266	10.9209	11.2774	1.03264
ENSMUSG00000028470	Hint2	4	histidine triad nucleotide binding protein 2 [Source:MGI Symbol;Acc:MGI:1916167]	68917	10.9597	11.6427	11.8474	11.5618	10.1761	14.5143	11.1831	11.4833	11.8588	1.03271
ENSMUSG00000060572	Mfap2	4	microfibrillar-associated protein 2 [Source:MGI Symbol;Acc:MGI:99559]	17150	3.26935	3.52955	3.69303	3.05214	3.62731	4.3223	3.44526	3.49731	3.61175	1.03272
ENSMUSG00000034006	Pqlc1	18	PQ loop repeat containing 1 [Source:MGI Symbol;Acc:MGI:1914193]	66943	5.20608	5.70115	4.61403	5.24002	5.49857	5.42794	5.20569	5.17376	5.34306	1.03272
ENSMUSG00000054514	Atad3aos	4	ATPase family, AAA domain containing 3A, opposite strand [Source:MGI Symbol;Acc:MGI:1917698]	70448	0.484187	0.547798	0.617761	0.783351	0.31115	0.456867	0.720275	0.549915	0.567911	1.03272
ENSMUSG00000034126	Pomt2	12	protein-O-mannosyltransferase 2 [Source:MGI Symbol;Acc:MGI:2444430]	217734	6.63455	7.02913	7.3046	7.09715	7.13484	7.05995	7.58123	6.98943	7.21829	1.03274
ENSMUSG00000027006	Dnajc10	2	DnaJ heat shock protein family (Hsp40) member C10 [Source:MGI Symbol;Acc:MGI:1914111]	66861	25.3075	22.724	25.3859	26.309	23.1847	26.6548	24.9472	24.4725	25.2739	1.03275
ENSMUSG00000115016	AC158982.1	14	novel transcript	102636984	0.0192778	0	0.0290679	0	0	0	0.0665728	0.0161152	0.0166432	1.03276
ENSMUSG00000045471	Hcrt	11	hypocretin [Source:MGI Symbol;Acc:MGI:1202306]	15171	0.0308576	0.036308	0.031019	0.0360558	0.0303279	0.0688207	0	0.0327282	0.0338011	1.03278
ENSMUSG00000037151	Lrrc20	10	leucine rich repeat containing 20 [Source:MGI Symbol;Acc:MGI:2387182]	216011	9.50233	9.85757	9.47291	9.05329	10.1018	10.4835	10.0658	9.61094	9.92611	1.03279
ENSMUSG00000032171	Pin1	9	protein (peptidyl-prolyl cis/trans isomerase) NIMA-interacting 1 [Source:MGI Symbol;Acc:MGI:1346036]	23988	12.1821	11.9365	10.4673	11.6777	12.0377	11.9003	12.0113	11.5286	11.9068	1.0328
ENSMUSG00000017344	Vtn	11	vitronectin [Source:MGI Symbol;Acc:MGI:98940]	22370	142.825	129.489	128.428	145.526	114.082	181.261	110.984	133.581	137.963	1.03281
ENSMUSG00000021669	Col4a3bp	13	collagen, type IV, alpha 3 (Goodpasture antigen) binding protein [Source:MGI Symbol;Acc:MGI:1915268]	68018	16.146	16.212	16.4059	17.6426	16.7936	16.1278	16.5891	16.2546	16.7882	1.03283
ENSMUSG00000028949	Smarcd3	5	SWI/SNF related, matrix associated, actin dependent regulator of chromatin, subfamily d, member 3 [Source:MGI Symbol;Acc:MGI:1914243]	66993	14.9825	14.7594	14.56	14.5225	15.6154	15.4306	15.4409	14.7673	15.2523	1.03285
ENSMUSG00000052125	F730043M19Rik	12	RIKEN cDNA F730043M19 gene [Source:MGI Symbol;Acc:MGI:2443237]		4.93011	5.04931	4.3961	5.06528	5.04403	4.31052	5.37723	4.79184	4.94927	1.03285
ENSMUSG00000075600	Zc3h3	15	zinc finger CCCH type containing 3 [Source:MGI Symbol;Acc:MGI:2663721]	223642	1.31236	1.90488	1.59496	1.72197	1.85545	1.38548	1.66422	1.60407	1.65678	1.03286
ENSMUSG00000062234	Gak	5	cyclin G associated kinase [Source:MGI Symbol;Acc:MGI:2442153]	231580	23.0152	23.7659	24.3348	23.2383	25.2343	24.3978	25.0672	23.7053	24.4844	1.03287
ENSMUSG00000060205	Olfr57	10	olfactory receptor 57 [Source:MGI Symbol;Acc:MGI:1333808]	18357	0.0548954	0.206693	0.209694	0.230915	0.0431625	0.208134	0.166824	0.157094	0.162259	1.03288
ENSMUSG00000022462	Slc38a2	15	solute carrier family 38, member 2 [Source:MGI Symbol;Acc:MGI:1915010]	67760	45.5198	43.7775	46.8635	50.7939	46.7522	43.1479	46.8237	45.3869	46.8794	1.03288
ENSMUSG00000031774	Fam192a	8	family with sequence similarity 192, member A [Source:MGI Symbol;Acc:MGI:1919637]	102122	16.7293	15.3371	16.7789	17.6796	15.8236	17.1605	16.6057	16.2818	16.8173	1.03289
ENSMUSG00000024792	Zfpl1	19	zinc finger like protein 1 [Source:MGI Symbol;Acc:MGI:1891017]	81909	10.7936	10.7245	11.56	10.5877	11.0667	11.9917	11.9092	11.026	11.3888	1.03291
ENSMUSG00000094256	Rpl21-ps7	17	ribosomal protein L21, pseudogene 7 [Source:MGI Symbol;Acc:MGI:3646135]		0.105335	0.0826271	0.105886	0.0820533	0.0690181	0.156617	0.0970024	0.0979495	0.101173	1.03291
ENSMUSG00000025228	Actr1a	19	ARP1 actin-related protein 1A, centractin alpha [Source:MGI Symbol;Acc:MGI:1858964]	54130	95.804	92.6225	93.1999	96.3629	97.8533	100.596	93.0722	93.8755	96.971	1.03297
ENSMUSG00000043733	Ptpn11	5	protein tyrosine phosphatase, non-receptor type 11 [Source:MGI Symbol;Acc:MGI:99511]	19247	30.8973	32.9039	33.4135	32.7833	34.1951	33.1622	33.7584	32.4049	33.4747	1.03301
ENSMUSG00000078546	Zfp995	17	zinc finger protein 995 [Source:MGI Symbol;Acc:MGI:1917331]	70081	1.08284	1.52317	1.38313	1.10353	1.25629	1.66146	1.47327	1.32971	1.37364	1.03303
ENSMUSG00000001524	Gtf2h4	17	general transcription factor II H, polypeptide 4 [Source:MGI Symbol;Acc:MGI:1338799]	14885	5.62185	5.87986	6.75553	6.43048	5.86407	7.16986	5.68293	6.08575	6.28683	1.03304
ENSMUSG00000027247	Arhgap1	2	Rho GTPase activating protein 1 [Source:MGI Symbol;Acc:MGI:2445003]	228359	26.0251	28.0031	28.4895	27.1551	28.8985	27.3647	30.2453	27.5059	28.4159	1.03309
ENSMUSG00000061981	Flot2	11	flotillin 2 [Source:MGI Symbol;Acc:MGI:103309]	14252	22.8966	19.7937	21.8568	21.4326	23.3161	23.1163	21.0453	21.5157	22.2276	1.03309
ENSMUSG00000017765	Slc12a4	8	solute carrier family 12, member 4 [Source:MGI Symbol;Acc:MGI:1309465]	20498	9.50389	9.52445	10.7603	9.98499	9.7698	11.0532	10.2246	9.92956	10.2581	1.03309
ENSMUSG00000021819	Zswim8	14	zinc finger SWIM-type containing 8 [Source:MGI Symbol;Acc:MGI:1919156]	268721	20.3068	21.6689	22.7446	20.158	22.6593	20.0117	26.3231	21.5734	22.288	1.03312
ENSMUSG00000068323	Slc4a5	6	solute carrier family 4, sodium bicarbonate cotransporter, member 5 [Source:MGI Symbol;Acc:MGI:2443220]	232156	0.0317671	0.0207656	0	0.0164971	0	0.0314885	0.0243784	0.0175109	0.018091	1.03313
ENSMUSG00000028927	Padi2	4	peptidyl arginine deiminase, type II [Source:MGI Symbol;Acc:MGI:1338892]	18600	7.29892	6.7787	7.02108	7.47073	8.18994	5.8373	7.56564	7.0329	7.2659	1.03313
ENSMUSG00000041046	Ramp3	11	receptor (calcitonin) activity modifying protein 3 [Source:MGI Symbol;Acc:MGI:1860292]	56089	3.16071	2.45805	2.54998	3.2018	2.47984	2.72288	2.84822	2.72291	2.81318	1.03315
ENSMUSG00000022750	Klhl22	16	kelch-like 22 [Source:MGI Symbol;Acc:MGI:1337995]	224023	23.8351	23.2699	22.5016	22.0603	24.6449	25.2272	23.9533	23.2022	23.9714	1.03315
ENSMUSG00000019102	Aldh3a1	11	aldehyde dehydrogenase family 3, subfamily A1 [Source:MGI Symbol;Acc:MGI:1353451]	11670	0.115042	0.147668	0.231288	0.195523	0.0616732	0.163275	0.260038	0.164666	0.170127	1.03317
ENSMUSG00000117042	2700054A10Rik	17	RIKEN cDNA 2700054A10 gene [Source:NCBI gene;Acc:72578]	72578	0.933974	1.18495	1.09398	0.820855	1.45274	1.06415	1.0882	1.07097	1.10649	1.03317
ENSMUSG00000040428	Plekha4	7	pleckstrin homology domain containing, family A (phosphoinositide binding specific) member 4 [Source:MGI Symbol;Acc:MGI:1916467]	69217	6.3085	4.44726	6.05449	6.16387	3.8885	7.29256	5.81258	5.60342	5.78938	1.03319
ENSMUSG00000047085	Lrrc4b	7	leucine rich repeat containing 4B [Source:MGI Symbol;Acc:MGI:3027390]	272381	65.8409	69.2655	64.2797	71.2242	68.8346	69.9621	64.6519	66.462	68.6682	1.03319
ENSMUSG00000030035	Wbp1	6	WW domain binding protein 1 [Source:MGI Symbol;Acc:MGI:104710]	22377	16.4283	17.0257	16.7627	15.8743	15.3241	20.1751	17.8077	16.7389	17.2953	1.03324
ENSMUSG00000020089	Ppa1	10	pyrophosphatase (inorganic) 1 [Source:MGI Symbol;Acc:MGI:97831]	67895	51.217	47.5452	47.8546	51.6562	46.8877	55.058	48.3864	48.8723	50.4971	1.03325
ENSMUSG00000106099	Gm42664	3	predicted gene 42664 [Source:MGI Symbol;Acc:MGI:5662801]		0.820665	1.31377	2.04837	1.25246	1.53634	0.691033	2.28266	1.39427	1.44062	1.03325
ENSMUSG00000032193	Ldlr	9	low density lipoprotein receptor [Source:MGI Symbol;Acc:MGI:96765]	16835	6.04966	3.76143	4.80848	4.84038	4.57459	5.92688	4.79912	4.87319	5.03524	1.03325
ENSMUSG00000004267	Eno2	6	enolase 2, gamma neuronal [Source:MGI Symbol;Acc:MGI:95394]	13807	399.362	389.378	364.252	393.916	379.746	425.431	389.364	384.331	397.114	1.03326
ENSMUSG00000026578	Ccdc181	1	coiled-coil domain containing 181 [Source:MGI Symbol;Acc:MGI:1922145]	74895	8.4682	8.32558	8.24589	8.09067	8.39733	8.91504	9.09366	8.34656	8.62417	1.03326
ENSMUSG00000020669	Sh3yl1	12	Sh3 domain YSC-like 1 [Source:MGI Symbol;Acc:MGI:1346118]	24057	3.73461	3.47409	3.20065	3.90685	3.24699	4.1557	3.03132	3.46979	3.58522	1.03327
ENSMUSG00000024953	Prdx5	19	peroxiredoxin 5 [Source:MGI Symbol;Acc:MGI:1859821]	54683	73.6571	67.5464	63.6698	71.0115	70.7188	77.2014	63.3207	68.2911	70.5631	1.03327
ENSMUSG00000025231	Sufu	19	SUFU negative regulator of hedgehog signaling [Source:MGI Symbol;Acc:MGI:1345643]	24069	5.77026	7.32114	6.99832	7.05069	6.89742	6.58177	7.14765	6.69657	6.91938	1.03327
ENSMUSG00000097094	Gm26548	4	predicted gene, 26548 [Source:MGI Symbol;Acc:MGI:5477042]		0.0267361	0	0.026876	0	0	0	0.0738633	0.0178707	0.0184658	1.0333
ENSMUSG00000115541	Gm49258	14	predicted gene, 49258 [Source:MGI Symbol;Acc:MGI:6118732]		0.0596784	0	0.0599906	0	0	0	0.164872	0.0398896	0.041218	1.0333
ENSMUSG00000087030	Gm16143	10	predicted gene 16143 [Source:MGI Symbol;Acc:MGI:3801780]		0.0336107	0	0.0337865	0	0	0	0.0928554	0.0224657	0.0232139	1.0333
ENSMUSG00000009681	Bcr	10	breakpoint cluster region [Source:MGI Symbol;Acc:MGI:88141]	110279	16.1498	18.8094	16.9758	18.03	19.5652	16.1015	17.8561	17.3117	17.8882	1.0333
ENSMUSG00000042520	Ubap2l	3	ubiquitin-associated protein 2-like [Source:MGI Symbol;Acc:MGI:1921633]	74383	29.6522	32.8785	33.025	32.1003	33.9342	30.9076	34.7106	31.8519	32.9132	1.03332
ENSMUSG00000026275	Ppp1r7	1	protein phosphatase 1, regulatory subunit 7 [Source:MGI Symbol;Acc:MGI:1913635]	66385	11.556	13.2362	12.6632	12.9251	13.0237	12.1945	13.4613	12.4851	12.9011	1.03332
ENSMUSG00000089957	A830011K09Rik	6	RIKEN cDNA A830011K09 gene [Source:MGI Symbol;Acc:MGI:2442570]		0.961225	0.686338	0.726755	0.652773	0.936652	0.751243	0.930579	0.79144	0.817812	1.03332
ENSMUSG00000038046	Mrm3	11	mitochondrial rRNA methyltransferase 3 [Source:MGI Symbol;Acc:MGI:1914640]	67390	5.91575	5.90387	4.63457	6.53451	5.9319	4.86084	5.343	5.48473	5.66756	1.03334
ENSMUSG00000000563	Atp5f1	3	ATP synthase, H+ transporting, mitochondrial F0 complex, subunit B1 [Source:MGI Symbol;Acc:MGI:1100495]	11950	83.8795	80.4835	81.4195	83.3025	84.7888	91.0952	79.4515	81.9275	84.6595	1.03335
ENSMUSG00000027180	Fbxo3	2	F-box protein 3 [Source:MGI Symbol;Acc:MGI:1929084]	57443	19.2041	19.2341	19.2854	20.1703	18.6645	21.1472	19.5556	19.2412	19.8844	1.03343
ENSMUSG00000033849	B3galt2	1	UDP-Gal:betaGlcNAc beta 1,3-galactosyltransferase, polypeptide 2 [Source:MGI Symbol;Acc:MGI:1349461]	26878	5.09691	4.89304	4.90438	5.22303	5.38829	5.08454	4.82727	4.96478	5.13078	1.03344
ENSMUSG00000010362	Rdm1	11	RAD52 motif 1 [Source:MGI Symbol;Acc:MGI:1913849]	66599	4.35976	3.59656	4.73835	4.34229	4.22168	4.86172	4.06672	4.23155	4.3731	1.03345
ENSMUSG00000027951	Adar	3	adenosine deaminase, RNA-specific [Source:MGI Symbol;Acc:MGI:1889575]	56417	39.2956	41.4115	41.5407	41.1025	45.0635	38.0391	44.2454	40.7493	42.1126	1.03346
ENSMUSG00000029423	Piwil1	5	piwi-like RNA-mediated gene silencing 1 [Source:MGI Symbol;Acc:MGI:1928897]	57749	0.00450262	0.0158938	0	0	0.00442534	0.00502103	0.0186589	0.0067988	0.00702633	1.03347
ENSMUSG00000030411	Nova2	7	neuro-oncological ventral antigen 2 [Source:MGI Symbol;Acc:MGI:104296]	384569	11.1774	12.1859	11.7027	11.9095	13.6433	10.1256	12.6412	11.6887	12.0799	1.03347
ENSMUSG00000042111	Ccdc115	1	coiled-coil domain containing 115 [Source:MGI Symbol;Acc:MGI:1916918]	69668	7.98178	8.55308	8.12861	8.04956	8.18099	9.14447	8.61043	8.22116	8.49636	1.03348
ENSMUSG00000022792	Yars2	16	tyrosyl-tRNA synthetase 2 (mitochondrial) [Source:MGI Symbol;Acc:MGI:1917370]	70120	4.14512	4.64972	3.82984	4.05249	4.6252	4.24856	4.47024	4.20823	4.34912	1.03348
ENSMUSG00000022629	Kif21a	15	kinesin family member 21A [Source:MGI Symbol;Acc:MGI:109188]	16564	13.7774	15.1965	14.6936	14.3789	16.6267	14.324	14.8457	14.5559	15.0438	1.03352
ENSMUSG00000000632	Sez6	11	seizure related gene 6 [Source:MGI Symbol;Acc:MGI:104745]	20370	78.6708	85.5481	87.2366	82.5295	84.3657	82.2584	97.3611	83.8185	86.6287	1.03353
ENSMUSG00000026581	Sell	1	selectin, lymphocyte [Source:MGI Symbol;Acc:MGI:98279]	20343	0.0887798	0	0.0478094	0.0259339	0.0280466	0.0247504	0.109495	0.0455297	0.0470566	1.03353
ENSMUSG00000037579	Kcnh3	15	potassium voltage-gated channel, subfamily H (eag-related), member 3 [Source:MGI Symbol;Acc:MGI:1341723]	16512	45.1037	50.3605	48.225	45.4399	49.2603	46.5124	56.7985	47.8964	49.5028	1.03354
ENSMUSG00000044252	Osbpl1a	18	oxysterol binding protein-like 1A [Source:MGI Symbol;Acc:MGI:1927551]	64291	28.5362	26.2837	25.6437	28.12	28.2755	29.1967	25.2938	26.8212	27.7215	1.03357
ENSMUSG00000021595	Nsun2	13	NOL1/NOP2/Sun domain family member 2 [Source:MGI Symbol;Acc:MGI:107252]	28114	11.8813	12.5697	11.8387	11.6198	12.706	13.4962	12.1891	12.0966	12.5028	1.03358
ENSMUSG00000056820	Tsnax	8	translin-associated factor X [Source:MGI Symbol;Acc:MGI:1855672]	53424	52.5158	56.5059	54.7671	55.3093	55.3754	58.7055	56.3287	54.5963	56.4297	1.03358
ENSMUSG00000065537	Mir132	11	microRNA 132 [Source:MGI Symbol;Acc:MGI:2676817]	387150	7.3974	7.41453	8.53775	10.2442	11.8481	2.13866	7.94758	7.78323	8.04464	1.03359
ENSMUSG00000062190	Lancl2	6	LanC (bacterial lantibiotic synthetase component C)-like 2 [Source:MGI Symbol;Acc:MGI:1919085]	71835	41.0371	40.1785	39.2884	40.1185	41.126	45.2234	39.6026	40.168	41.5176	1.0336
ENSMUSG00000105708	Gm36070	3	predicted gene, 36070 [Source:MGI Symbol;Acc:MGI:5595229]		0.14374	0.19168	0.221555	0.134364	0.26371	0.170976	0.198554	0.185658	0.191901	1.03362
ENSMUSG00000082063	Gm12993	4	predicted gene 12993 [Source:MGI Symbol;Acc:MGI:3650477]		3.3598	3.68674	2.922	3.61702	3.00531	3.83083	3.28522	3.32285	3.4346	1.03363
ENSMUSG00000024742	Fen1	19	flap structure specific endonuclease 1 [Source:MGI Symbol;Acc:MGI:102779]	14156	5.00642	4.90444	4.61131	4.90599	4.87555	5.10697	5.12614	4.84072	5.00366	1.03366
ENSMUSG00000033900	Map9	3	microtubule-associated protein 9 [Source:MGI Symbol;Acc:MGI:2442208]	213582	15.3664	18.1627	16.2741	16.6026	19.2956	14.4699	18.2736	16.601	17.1604	1.0337
ENSMUSG00000034701	Neurod1	2	neurogenic differentiation 1 [Source:MGI Symbol;Acc:MGI:1339708]	18012	2.84921	2.39351	2.72424	2.53947	2.47469	3.33981	2.62687	2.65565	2.74521	1.03372
ENSMUSG00000039131	Gipc2	3	GIPC PDZ domain containing family, member 2 [Source:MGI Symbol;Acc:MGI:1889209]	54120	1.20097	0.839861	1.19586	1.05908	0.801752	1.30134	1.29899	1.0789	1.11529	1.03373
ENSMUSG00000005469	Prkaca	8	protein kinase, cAMP dependent, catalytic, alpha [Source:MGI Symbol;Acc:MGI:97592]	18747	82.1183	79.6559	79.4252	86.2044	84.8551	81.9602	79.4339	80.3998	83.1134	1.03375
ENSMUSG00000025466	Fuom	7	fucose mutarotase [Source:MGI Symbol;Acc:MGI:1916314]	69064	10.6456	8.51059	9.8491	9.84335	9.13394	11.1293	9.87265	9.66844	9.99482	1.03376
ENSMUSG00000093734	Gm25082	11	predicted gene, 25082 [Source:MGI Symbol;Acc:MGI:5454859]		1.2055	2.58655	2.9226	2.56859	2.23023	1.02799	3.42837	2.23822	2.3138	1.03377
ENSMUSG00000025158	Rfng	11	RFNG O-fucosylpeptide 3-beta-N-acetylglucosaminyltransferase [Source:MGI Symbol;Acc:MGI:894275]	19719	17.0271	16.9298	17.0425	16.2469	16.5547	17.6797	19.8144	16.9998	17.5739	1.03378
ENSMUSG00000022812	Gsk3b	16	glycogen synthase kinase 3 beta [Source:MGI Symbol;Acc:MGI:1861437]	56637	30.4069	33.0256	34.141	34.9439	34.8401	30.2431	34.4664	32.5245	33.6234	1.03379
ENSMUSG00000021748	Pdhb	14	pyruvate dehydrogenase (lipoamide) beta [Source:MGI Symbol;Acc:MGI:1915513]	68263	48.0401	48.9081	47.1596	47.1196	44.4491	56.1246	50.944	48.0359	49.6593	1.0338
ENSMUSG00000015290	Ubl4a	X	ubiquitin-like 4A [Source:MGI Symbol;Acc:MGI:95049]	27643	31.0261	29.0134	28.68	29.8328	31.3524	31.5348	29.5707	29.5732	30.5727	1.0338
ENSMUSG00000054737	Zfp182	X	zinc finger protein 182 [Source:MGI Symbol;Acc:MGI:2442220]	319535	2.15732	2.80769	2.83586	2.30677	2.88517	2.36741	3.1934	2.60029	2.68819	1.0338
ENSMUSG00000068373	D430041D05Rik	2	RIKEN cDNA D430041D05 gene [Source:MGI Symbol;Acc:MGI:2181743]	241589	3.604	3.54581	3.6885	3.70138	4.57174	2.84611	3.82108	3.61277	3.73508	1.03385
ENSMUSG00000019785	Clvs2	10	clavesin 2 [Source:MGI Symbol;Acc:MGI:2443223]	215890	12.1592	11.5597	10.7374	11.5683	11.1289	13.5214	11.2789	11.4854	11.8744	1.03386
ENSMUSG00000029802	Abcg2	6	ATP binding cassette subfamily G member 2 (Junior blood group) [Source:MGI Symbol;Acc:MGI:1347061]	26357	4.11499	3.98213	4.22236	4.44601	4.27129	4.59935	3.66567	4.10649	4.24558	1.03387
ENSMUSG00000058298	Mcm9	10	minichromosome maintenance 9 homologous recombination repair factor [Source:MGI Symbol;Acc:MGI:1918817]	71567	1.96308	1.80863	1.8058	1.91292	1.7146	1.89171	2.16934	1.85917	1.92214	1.03387
ENSMUSG00000046572	Zfp518b	5	zinc finger protein 518B [Source:MGI Symbol;Acc:MGI:2140750]	100515	5.62692	6.7363	6.54175	6.02615	5.8693	6.83983	7.32559	6.30165	6.51522	1.03389
ENSMUSG00000006019	Dhx34	7	DEAH (Asp-Glu-Ala-His) box polypeptide 34 [Source:MGI Symbol;Acc:MGI:1918973]	71723	2.97879	2.84345	3.08294	2.77468	2.66376	3.23286	3.60473	2.96839	3.06901	1.03389
ENSMUSG00000020021	Fgd6	10	FYVE, RhoGEF and PH domain containing 6 [Source:MGI Symbol;Acc:MGI:1261419]	13998	2.84366	3.31684	3.44381	3.59325	3.43778	2.93292	3.27597	3.20144	3.30998	1.0339
ENSMUSG00000073940	Hbb-bt	7	hemoglobin, beta adult t chain [Source:MGI Symbol;Acc:MGI:5474850]	101488143	6.07038	0.696101	3.49063	1.74319	0.985938	5.33512	6.07576	3.41904	3.535	1.03392
ENSMUSG00000091931	Gon7	12	GON7, KEOPS complex subunit homolog [Source:MGI Symbol;Acc:MGI:4845848]	100233175	4.85026	5.52228	5.09654	5.55729	5.01385	5.26867	5.48564	5.15636	5.33136	1.03394
ENSMUSG00000031858	Mau2	8	MAU2 sister chromatid cohesion factor [Source:MGI Symbol;Acc:MGI:1921799]	74549	18.0051	19.9767	22.6833	18.8541	21.9396	19.834	23.0055	20.2217	20.9083	1.03395
ENSMUSG00000037716	Ccdc33	9	coiled-coil domain containing 33 [Source:MGI Symbol;Acc:MGI:1922464]	382077	0.522114	0.375427	0.559835	0.535505	0.290786	0.549881	0.633067	0.485792	0.50231	1.034
ENSMUSG00000043384	Gprasp1	X	G protein-coupled receptor associated sorting protein 1 [Source:MGI Symbol;Acc:MGI:1917418]	67298	91.5237	93.8634	97.7889	95.2365	99.3331	94.7865	101.054	94.392	97.6025	1.03401
ENSMUSG00000025077	Dclre1a	19	DNA cross-link repair 1A [Source:MGI Symbol;Acc:MGI:1930042]	55947	1.49266	1.3275	1.53945	1.44512	1.39845	1.62993	1.53703	1.4532	1.50264	1.03402
ENSMUSG00000025041	Nt5c2	19	5'-nucleotidase, cytosolic II [Source:MGI Symbol;Acc:MGI:2178563]	76952	13.3682	13.9326	13.5939	13.8962	13.8566	13.4375	15.1914	13.6316	14.0954	1.03403
ENSMUSG00000023828	Slc22a3	17	solute carrier family 22 (organic cation transporter), member 3 [Source:MGI Symbol;Acc:MGI:1333817]	20519	0.696662	0.54132	0.466871	0.68603	0.404794	0.757328	0.502346	0.568285	0.587625	1.03403
ENSMUSG00000033902	Mapkbp1	2	mitogen-activated protein kinase binding protein 1 [Source:MGI Symbol;Acc:MGI:1347004]	26390	13.545	14.028	16.5878	13.1879	14.6642	13.9484	19.0844	14.7202	15.2212	1.03403
ENSMUSG00000022416	Cacna1i	15	calcium channel, voltage-dependent, alpha 1I subunit [Source:MGI Symbol;Acc:MGI:2178051]	239556	24.0059	26.0795	24.715	24.7729	26.1613	26.2441	25.9511	24.9335	25.7824	1.03405
ENSMUSG00000011306	Sugp1	8	SURP and G patch domain containing 1 [Source:MGI Symbol;Acc:MGI:1917866]	70616	13.2919	12.4155	12.9074	12.1153	13.0517	14.1144	13.9601	12.8716	13.3104	1.03409
ENSMUSG00000017943	Gdap1l1	2	ganglioside-induced differentiation-associated protein 1-like 1 [Source:MGI Symbol;Acc:MGI:2385163]	228858	27.6754	26.0819	25.4921	27.0021	28.5863	27.9777	25.7148	26.4165	27.3202	1.03421
ENSMUSG00000001844	Zdhhc4	5	zinc finger, DHHC domain containing 4 [Source:MGI Symbol;Acc:MGI:1920131]	72881	10.7249	11.075	12.4468	10.5024	11.6744	11.8267	13.2216	11.4156	11.8063	1.03422
ENSMUSG00000032594	Ip6k1	9	inositol hexaphosphate kinase 1 [Source:MGI Symbol;Acc:MGI:1351633]	27399	55.8342	61.1739	60.9626	59.2753	60.9454	59.3832	65.812	59.3236	61.354	1.03423
ENSMUSG00000020459	Mtif2	11	mitochondrial translational initiation factor 2 [Source:MGI Symbol;Acc:MGI:1924034]	76784	7.79772	7.2888	8.74705	7.92423	7.55366	7.97457	9.41349	7.94452	8.21649	1.03423
ENSMUSG00000078607	1810010H24Rik	11	RIKEN cDNA 1810010H24 gene [Source:MGI Symbol;Acc:MGI:1916316]	69066	3.77394	2.96881	3.15417	3.59075	2.59641	4.4369	3.02359	3.29897	3.41191	1.03423
ENSMUSG00000022701	Ccdc191	16	coiled-coil domain containing 191 [Source:MGI Symbol;Acc:MGI:1922661]	212153	0.952216	0.985283	1.2939	1.03435	0.902952	1.07786	1.44092	1.07713	1.11402	1.03424
ENSMUSG00000026482	Rgl1	1	ral guanine nucleotide dissociation stimulator,-like 1 [Source:MGI Symbol;Acc:MGI:107484]	19731	24.4036	25.8059	25.4451	25.5603	27.0596	24.9244	26.7833	25.2182	26.0819	1.03425
ENSMUSG00000013033	Adgrl1	8	adhesion G protein-coupled receptor L1 [Source:MGI Symbol;Acc:MGI:1929461]	330814	51.5378	56.6774	56.3112	50.8086	64.2457	50.9571	60.8714	54.8421	56.7207	1.03425
ENSMUSG00000030340	Scnn1a	6	sodium channel, nonvoltage-gated 1 alpha [Source:MGI Symbol;Acc:MGI:101782]	20276	0.361754	0.358763	0.436376	0.326079	0.533317	0.23628	0.499705	0.385631	0.398845	1.03427
ENSMUSG00000070639	Lrrc8b	5	leucine rich repeat containing 8 family, member B [Source:MGI Symbol;Acc:MGI:2141353]	433926	15.257	15.6742	16.0503	15.9643	16.9636	15.5056	16.355	15.6605	16.1971	1.03427
ENSMUSG00000017929	B4galt5	2	UDP-Gal:betaGlcNAc beta 1,4-galactosyltransferase, polypeptide 5 [Source:MGI Symbol;Acc:MGI:1927169]	56336	15.2435	16.5461	14.7576	15.6834	17.0672	16.1795	15.2598	15.5157	16.0475	1.03427
ENSMUSG00000108436	Gm44851	7	predicted gene 44851 [Source:MGI Symbol;Acc:MGI:5753427]		0.0156627	0	0.0472338	0.00915059	0.0384846	0.017466	0.0216354	0.0209655	0.0216841	1.03428
ENSMUSG00000087660	B230398E01Rik	3	RIKEN cDNA B230398E01 gene [Source:MGI Symbol;Acc:MGI:1925930]		0.0646465	0.0543322	0.0928353	0.0539548	0.0635369	0.123582	0.0510278	0.0706046	0.0730254	1.03429
ENSMUSG00000059288	Cdyl	13	chromodomain protein, Y chromosome-like [Source:MGI Symbol;Acc:MGI:1339956]	12593	3.01966	2.85075	3.38629	3.35104	3.06725	2.82585	3.52139	3.08557	3.19138	1.03429
ENSMUSG00000058230	Arhgap35	7	Rho GTPase activating protein 35 [Source:MGI Symbol;Acc:MGI:1929494]	232906	25.2626	27.8755	28.0795	28.8392	30.5024	25.6911	26.9716	27.0725	28.0011	1.0343
ENSMUSG00000078521	Aunip	4	aurora kinase A and ninein interacting protein [Source:MGI Symbol;Acc:MGI:1917135]	69885	0.0992767	0.100125	0.0712829	0.0994292	0.0696948	0.0474458	0.156725	0.0902281	0.0933238	1.03431
ENSMUSG00000005417	Mprip	11	myosin phosphatase Rho interacting protein [Source:MGI Symbol;Acc:MGI:1349438]	26936	41.4273	45.0189	44.4766	43.0625	46.3706	44.6604	46.46	43.6409	45.1384	1.03431
ENSMUSG00000045349	Sh2d5	4	SH2 domain containing 5 [Source:MGI Symbol;Acc:MGI:2446215]	230863	4.57572	5.41408	4.2391	4.15509	5.44899	5.02255	4.99704	4.74297	4.90592	1.03436
ENSMUSG00000040174	Alkbh3	2	alkB homolog 3, alpha-ketoglutarate-dependent dioxygenase [Source:MGI Symbol;Acc:MGI:1916363]	69113	6.00159	5.68898	6.72359	6.3159	5.8094	5.83975	7.43076	6.13805	6.34895	1.03436
ENSMUSG00000062729	Ppox	1	protoporphyrinogen oxidase [Source:MGI Symbol;Acc:MGI:104968]	19044	2.68922	2.59987	3.01647	2.14592	2.52219	2.71541	4.07147	2.76852	2.86375	1.0344
ENSMUSG00000015711	Prune1	3	prune exopolyphosphatase [Source:MGI Symbol;Acc:MGI:1925152]	229589	12.6405	12.4339	12.9324	13.1415	12.1009	13.9482	13.2289	12.6689	13.1049	1.03441
ENSMUSG00000025421	Hdhd2	18	haloacid dehalogenase-like hydrolase domain containing 2 [Source:MGI Symbol;Acc:MGI:1924237]	76987	6.43801	6.43694	6.20286	6.21864	6.44756	7.27128	6.37564	6.35927	6.57828	1.03444
ENSMUSG00000035505	Cox18	5	cytochrome c oxidase assembly protein 18 [Source:MGI Symbol;Acc:MGI:2448532]	231430	5.69742	5.73012	5.52269	5.91224	5.97294	5.38526	6.10868	5.65008	5.84478	1.03446
ENSMUSG00000001855	Nup214	2	nucleoporin 214 [Source:MGI Symbol;Acc:MGI:1095411]	227720	7.51226	8.05317	8.33039	8.22436	8.12058	7.59564	9.01935	7.96527	8.23998	1.03449
ENSMUSG00000031833	Mast3	8	microtubule associated serine/threonine kinase 3 [Source:MGI Symbol;Acc:MGI:2683541]	546071	20.7446	20.5265	22.9878	22.5028	26.3015	17.8572	21.9741	21.4197	22.1589	1.03451
ENSMUSG00000070705	Eid2b	7	EP300 interacting inhibitor of differentiation 2B [Source:MGI Symbol;Acc:MGI:1924095]	434156	13.2495	13.8279	13.5887	14.0335	12.1695	15.9957	13.8942	13.5554	14.0232	1.03451
ENSMUSG00000070738	Dgkd	1	diacylglycerol kinase, delta [Source:MGI Symbol;Acc:MGI:2138334]	227333	25.6045	29.4023	29.1409	26.2857	30.9226	27.0335	31.829	28.0492	29.0177	1.03453
ENSMUSG00000081339	Gm16044	7	predicted gene 16044 [Source:MGI Symbol;Acc:MGI:3801992]		0.843852	0.425529	0.848267	0.986007	0.434431	0.22405	1.27666	0.705883	0.730287	1.03457
ENSMUSG00000029763	Exoc4	6	exocyst complex component 4 [Source:MGI Symbol;Acc:MGI:1096376]	20336	19.9643	20.0503	18.3128	20.5068	19.489	20.9587	19.5051	19.4425	20.1149	1.03458
ENSMUSG00000108674	Olfr1359	13	olfactory receptor 1359 [Source:MGI Symbol;Acc:MGI:3031193]	258067	0.00408645	0	0.0205391	0.00477485	0.0200815	0.00911388	0	0.00820853	0.00849257	1.0346
ENSMUSG00000007817	Zmiz1	14	zinc finger, MIZ-type containing 1 [Source:MGI Symbol;Acc:MGI:3040693]	328365	20.5888	24.1969	22.9073	22.3543	25.9171	19.6982	25.4154	22.5643	23.3463	1.03465
ENSMUSG00000039148	Sart1	19	squamous cell carcinoma antigen recognized by T cells 1 [Source:MGI Symbol;Acc:MGI:1309453]	20227	11.3198	11.6266	11.2291	12.3261	11.5688	11.0942	12.1579	11.3918	11.7868	1.03467
ENSMUSG00000013465	Nelfb	2	negative elongation factor complex member B [Source:MGI Symbol;Acc:MGI:1931035]	58202	20.3543	19.8163	20.4872	20.4919	20.1018	21.5922	21.4953	20.2193	20.9203	1.03467
ENSMUSG00000024120	Lrpprc	17	leucine-rich PPR-motif containing [Source:MGI Symbol;Acc:MGI:1919666]	72416	15.6993	16.1475	16.6545	16.4586	16.696	16.8091	16.9496	16.1671	16.7283	1.03472
ENSMUSG00000033352	Map2k4	11	mitogen-activated protein kinase kinase 4 [Source:MGI Symbol;Acc:MGI:1346869]	26398	38.9007	37.9637	38.081	37.9459	41.4796	39.8542	39.3025	38.3151	39.6455	1.03472
ENSMUSG00000059305	Vpreb1	16	pre-B lymphocyte gene 1 [Source:MGI Symbol;Acc:MGI:98936]	22362	0.116963	0.165147	0.164605	0.109334	0.0919646	0.156516	0.258506	0.148905	0.15408	1.03475
ENSMUSG00000034714	Ttyh2	11	tweety family member 2 [Source:MGI Symbol;Acc:MGI:2157091]	117160	11.0124	9.05135	8.69228	10.2613	11.012	10.5045	7.89612	9.58535	9.91848	1.03476
ENSMUSG00000039703	Nploc4	11	NPL4 homolog, ubiquitin recognition factor [Source:MGI Symbol;Acc:MGI:2679787]	217365	18.6047	18.8241	20.9119	19.6931	20.7479	19.8856	20.1655	19.4469	20.123	1.03477
ENSMUSG00000000976	Heatr6	11	HEAT repeat containing 6 [Source:MGI Symbol;Acc:MGI:1919790]	217026	3.65258	4.56682	4.56209	4.04584	4.27368	3.77141	5.54377	4.2605	4.40868	1.03478
ENSMUSG00000019433	Gipc1	8	GIPC PDZ domain containing family, member 1 [Source:MGI Symbol;Acc:MGI:1926252]	67903	29.4762	25.638	28.9616	28.6806	30.8619	29.8757	26.5864	28.0253	29.0012	1.03482
ENSMUSG00000024325	Ring1	17	ring finger protein 1 [Source:MGI Symbol;Acc:MGI:1101770]	19763	7.56037	8.03704	8.66121	8.11369	7.28436	9.03924	9.03401	8.08621	8.36783	1.03483
ENSMUSG00000042502	Cd2bp2	7	CD2 antigen (cytoplasmic tail) binding protein 2 [Source:MGI Symbol;Acc:MGI:1917483]	70233	29.9155	31.2344	31.1015	30.3484	31.0959	33.6607	32.181	30.7505	31.8215	1.03483
ENSMUSG00000072966	Gprasp2	X	G protein-coupled receptor associated sorting protein 2 [Source:MGI Symbol;Acc:MGI:2442071]	245607	21.9939	22.7492	25.3165	22.4361	23.8531	24.8751	25.502	23.3532	24.1666	1.03483
ENSMUSG00000028649	Macf1	4	microtubule-actin crosslinking factor 1 [Source:MGI Symbol;Acc:MGI:108559]	11426	16.3632	20.8699	22.2613	16.4362	23.6329	17.6052	24.4147	19.8314	20.5223	1.03483
ENSMUSG00000034430	Zxdc	6	ZXD family zinc finger C [Source:MGI Symbol;Acc:MGI:1933108]	80292	7.36462	7.3619	7.60495	7.55838	7.42821	7.61971	8.20621	7.44383	7.70313	1.03483
ENSMUSG00000020827	Mink1	11	misshapen-like kinase 1 (zebrafish) [Source:MGI Symbol;Acc:MGI:1355329]	50932	35.3757	38.5524	38.2106	36.2454	41.7187	35.8753	40.8883	37.3796	38.6819	1.03484
ENSMUSG00000117789	AC124502.3	19	novel protein		0.116433	0.0476517	0.111953	0.124217	0.124385	0.0903224	0.0419565	0.0920126	0.0952203	1.03486
ENSMUSG00000020175	Rab36	10	RAB36, member RAS oncogene family [Source:MGI Symbol;Acc:MGI:1924127]	76877	5.35718	6.21291	6.98696	6.47151	6.14006	5.9127	7.08131	6.18568	6.4014	1.03487
ENSMUSG00000071650	Ganab	19	alpha glucosidase 2 alpha neutral subunit [Source:MGI Symbol;Acc:MGI:1097667]	14376	45.5296	46.0531	47.5384	49.2967	44.435	48.0499	50.1827	46.3737	47.9911	1.03488
ENSMUSG00000020520	Galnt10	11	polypeptide N-acetylgalactosaminyltransferase 10 [Source:MGI Symbol;Acc:MGI:1890480]	171212	7.48613	8.33009	8.59318	9.71518	7.84765	8.72867	7.39013	8.13647	8.42041	1.0349
ENSMUSG00000023147	Wrb	16	tryptophan rich basic protein [Source:MGI Symbol;Acc:MGI:2136882]	71446	30.6687	31.0487	30.3066	33.5787	33.0623	29.6067	30.733	30.6747	31.7452	1.0349
ENSMUSG00000024851	Pitpnm1	19	phosphatidylinositol transfer protein, membrane-associated 1 [Source:MGI Symbol;Acc:MGI:1197524]	18739	30.1969	35.0265	32.8875	31.1607	35.0841	33.0825	36.0555	32.7036	33.8457	1.03492
ENSMUSG00000034110	Kctd7	5	potassium channel tetramerisation domain containing 7 [Source:MGI Symbol;Acc:MGI:2442265]	212919	5.65527	5.47407	5.97291	5.52961	5.42567	6.70113	5.94329	5.70075	5.89992	1.03494
ENSMUSG00000052957	Gas1	13	growth arrest specific 1 [Source:MGI Symbol;Acc:MGI:95655]	14451	4.84888	3.67901	4.5182	4.70954	3.37917	5.64551	4.26846	4.3487	4.50067	1.03495
ENSMUSG00000025189	Cnnm1	19	cyclin M1 [Source:MGI Symbol;Acc:MGI:1891366]	83674	20.9365	22.041	22.2911	22.2571	22.7259	21.6177	23.4656	21.7562	22.5166	1.03495
ENSMUSG00000021594	Srd5a1	13	steroid 5 alpha-reductase 1 [Source:MGI Symbol;Acc:MGI:98400]	78925	3.98719	3.85455	3.25869	4.22734	3.95236	3.97341	3.16478	3.70014	3.82947	1.03495
ENSMUSG00000022043	Trim35	14	tripartite motif-containing 35 [Source:MGI Symbol;Acc:MGI:1914104]	66854	48.1709	49.8938	50.5135	52.7586	49.7795	51.4145	51.0768	49.5261	51.2573	1.03496
ENSMUSG00000064193	Gm4735	2	predicted gene 4735 [Source:MGI Symbol;Acc:MGI:3645521]		2.05547	1.94462	1.89869	2.28813	1.70624	2.3231	1.82252	1.96626	2.035	1.03496
ENSMUSG00000023175	Bsg	10	basigin [Source:MGI Symbol;Acc:MGI:88208]	12215	323.471	312.204	294.813	333.435	305.236	365.722	279.653	310.163	321.012	1.03498
ENSMUSG00000001029	Icam2	11	intercellular adhesion molecule 2 [Source:MGI Symbol;Acc:MGI:96394]	15896	3.25824	2.63881	3.14768	3.75768	2.82802	3.46036	2.43546	3.01491	3.12038	1.03498
ENSMUSG00000111375	Btbd8	5	BTB (POZ) domain containing 8 [Source:MGI Symbol;Acc:MGI:3646208]	231570	8.97934	9.07165	9.23728	9.59958	10.4381	8.6474	8.97235	9.09609	9.41436	1.03499
ENSMUSG00000025579	Gaa	11	glucosidase, alpha, acid [Source:MGI Symbol;Acc:MGI:95609]	14387	93.2199	93.8613	90.6956	96.7105	97.3874	94.1841	95.0653	92.5923	95.8368	1.03504
ENSMUSG00000003233	Dvl3	16	dishevelled segment polarity protein 3 [Source:MGI Symbol;Acc:MGI:108100]	13544	20.7475	23.4292	21.5178	22.2109	23.5371	20.4581	24.4576	21.8982	22.6659	1.03506
ENSMUSG00000029312	Klhl8	5	kelch-like 8 [Source:MGI Symbol;Acc:MGI:2179430]	246293	13.3255	15.2793	13.1561	14.8755	14.5161	13.9819	14.2609	13.9203	14.4086	1.03508
ENSMUSG00000035674	Ndufa3	7	NADH:ubiquinone oxidoreductase subunit A3 [Source:MGI Symbol;Acc:MGI:1913341]	66091	62.7802	59.9659	54.9266	64.629	61.5662	68.2291	50.7867	59.2242	61.3028	1.0351
ENSMUSG00000028578	Caap1	4	caspase activity and apoptosis inhibitor 1 [Source:MGI Symbol;Acc:MGI:1915020]	67770	4.128	3.65547	4.31351	3.89081	4.60541	3.99078	4.20846	4.03233	4.17387	1.0351
ENSMUSG00000069911	Fam196b	11	family with sequence similarity 196, member B [Source:MGI Symbol;Acc:MGI:3643491]	574403	9.06652	9.74099	9.69944	9.13047	9.37746	10.666	10.1708	9.50232	9.83618	1.03513
ENSMUSG00000051375	Pcdh1	18	protocadherin 1 [Source:MGI Symbol;Acc:MGI:104692]	75599	39.4637	45.24	40.9556	46.4122	48.4863	34.9862	43.5503	41.8865	43.3587	1.03515
ENSMUSG00000035673	Sbno2	10	strawberry notch 2 [Source:MGI Symbol;Acc:MGI:2448490]	216161	3.53821	4.03595	4.59113	3.3196	4.30929	3.66702	5.49518	4.0551	4.19778	1.03518
ENSMUSG00000097690	4930505N22Rik	19	RIKEN cDNA 4930505N22 gene [Source:MGI Symbol;Acc:MGI:1922306]		0.11481	0.0225148	0	0	0.0564196	0.10669	0.0264319	0.0457749	0.0473854	1.03518
ENSMUSG00000018651	Tada2a	11	transcriptional adaptor 2A [Source:MGI Symbol;Acc:MGI:2144471]	217031	7.57432	7.26031	8.01113	6.87592	8.38622	7.96829	8.30281	7.61525	7.88331	1.0352
ENSMUSG00000018446	C1qbp	11	complement component 1, q subcomponent binding protein [Source:MGI Symbol;Acc:MGI:1194505]	12261	23.4403	22.2881	23.1081	24.8617	23.1358	24.8877	22.1278	22.9455	23.7532	1.0352
ENSMUSG00000020231	Dip2a	10	disco interacting protein 2 homolog A [Source:MGI Symbol;Acc:MGI:2385920]	64451	11.4579	12.9718	12.0561	11.8529	13.5265	11.8383	13.143	12.1619	12.5901	1.03521
ENSMUSG00000052613	Pcdh15	10	protocadherin 15 [Source:MGI Symbol;Acc:MGI:1891428]	11994	3.16007	3.83509	4.03914	3.31877	4.22245	3.10751	4.58188	3.6781	3.80765	1.03522
ENSMUSG00000099843	Gm7160	1	predicted gene 7160 [Source:MGI Symbol;Acc:MGI:3646078]		0.757107	0.538645	0.884963	0.781783	0.640283	0.785374	0.802607	0.726905	0.752512	1.03523
ENSMUSG00000002108	Nr1h3	2	nuclear receptor subfamily 1, group H, member 3 [Source:MGI Symbol;Acc:MGI:1352462]	22259	1.88569	1.61851	1.78566	1.51147	1.41461	2.12311	2.25243	1.76329	1.82541	1.03523
ENSMUSG00000031095	Cul4b	X	cullin 4B [Source:MGI Symbol;Acc:MGI:1919834]	72584	16.2495	15.6814	16.5188	16.4544	16.7495	15.962	17.7096	16.1499	16.7189	1.03523
ENSMUSG00000002845	Tmem39a	16	transmembrane protein 39a [Source:MGI Symbol;Acc:MGI:1915096]	67846	2.85315	3.17183	3.0137	3.03941	3.0456	2.78131	3.61056	3.01289	3.11922	1.03529
ENSMUSG00000032375	Aph1b	9	aph1 homolog B, gamma secretase subunit [Source:MGI Symbol;Acc:MGI:3522097]	208117	15.2153	14.1537	15.0633	15.7327	14.2923	16.4454	14.8635	14.8108	15.3335	1.03529
ENSMUSG00000074746	Pdzd8	19	PDZ domain containing 8 [Source:MGI Symbol;Acc:MGI:2677270]	107368	14.1015	15.9983	15.2266	15.6929	16.0312	15.361	15.4829	15.1088	15.642	1.03529
ENSMUSG00000057411	Fam173a	17	family with sequence similarity 173, member A [Source:MGI Symbol;Acc:MGI:2384888]	214917	14.861	15.4328	14.2352	17.0733	14.4835	15.0645	14.8465	14.843	15.3669	1.0353
ENSMUSG00000045007	Tubg2	11	tubulin, gamma 2 [Source:MGI Symbol;Acc:MGI:2144208]	103768	23.7424	21.0096	20.5918	21.8876	21.4401	24.5445	22.3293	21.7812	22.5504	1.03531
ENSMUSG00000035919	Bbs9	9	Bardet-Biedl syndrome 9 (human) [Source:MGI Symbol;Acc:MGI:2442833]	319845	3.95798	3.25083	3.87467	3.34311	3.55952	4.13098	4.26665	3.69449	3.82506	1.03534
ENSMUSG00000038685	Rtel1	2	regulator of telomere elongation helicase 1 [Source:MGI Symbol;Acc:MGI:2139369]	269400	2.39041	3.30532	3.61254	2.13282	3.20842	2.53869	4.96979	3.10276	3.21243	1.03535
ENSMUSG00000038205	Prkab2	3	protein kinase, AMP-activated, beta 2 non-catalytic subunit [Source:MGI Symbol;Acc:MGI:1336185]	108097	4.86199	5.83127	5.7262	4.98462	6.37256	5.19217	6.11729	5.47315	5.66666	1.03536
ENSMUSG00000040183	Ankrd6	4	ankyrin repeat domain 6 [Source:MGI Symbol;Acc:MGI:2154278]	140577	19.8047	22.6667	23.2891	22.2341	22.774	19.1698	26.6049	21.9202	22.6957	1.03538
ENSMUSG00000001910	Nacc1	8	nucleus accumbens associated 1, BEN and BTB (POZ) domain containing [Source:MGI Symbol;Acc:MGI:1914080]	66830	26.8547	30.0048	28.9777	29.2362	31.5931	28.0052	29.6659	28.6124	29.6251	1.03539
ENSMUSG00000021730	Hcn1	13	hyperpolarization-activated, cyclic nucleotide-gated K+ 1 [Source:MGI Symbol;Acc:MGI:1096392]	15165	4.2147	4.04134	3.86526	4.15821	4.23284	4.03118	4.31169	4.04043	4.18348	1.0354
ENSMUSG00000021301	Hecw1	13	HECT, C2 and WW domain containing E3 ubiquitin protein ligase 1 [Source:MGI Symbol;Acc:MGI:2444115]	94253	3.15202	3.58057	3.38179	3.40159	4.15185	3.11206	3.29785	3.37146	3.49084	1.03541
ENSMUSG00000039740	Alg2	4	asparagine-linked glycosylation 2 (alpha-1,3-mannosyltransferase) [Source:MGI Symbol;Acc:MGI:1914731]	56737	51.183	45.1095	46.4748	49.9158	46.8983	52.4637	47.823	47.5891	49.2752	1.03543
ENSMUSG00000042302	Ehbp1	11	EH domain binding protein 1 [Source:MGI Symbol;Acc:MGI:2667252]	216565	13.3881	13.4	14.2579	13.3907	14.2748	13.7906	15.2116	13.682	14.1669	1.03544
ENSMUSG00000039145	Camk1d	2	calcium/calmodulin-dependent protein kinase ID [Source:MGI Symbol;Acc:MGI:2442190]	227541	13.6957	14.4186	14.5819	14.3033	14.0069	15.5795	15.0579	14.2321	14.7369	1.03547
ENSMUSG00000000738	Spg7	8	SPG7, paraplegin matrix AAA peptidase subunit [Source:MGI Symbol;Acc:MGI:2385906]	234847	12.9329	12.307	13.2315	12.2465	12.6899	14.2253	13.9538	12.8238	13.2789	1.03549
ENSMUSG00000023341	Mx2	16	MX dynamin-like GTPase 2 [Source:MGI Symbol;Acc:MGI:97244]	17858	0.766828	0.833529	0.844253	0.486404	0.882866	0.724813	1.28119	0.81487	0.843818	1.03552
ENSMUSG00000070047	Fat1	8	FAT atypical cadherin 1 [Source:MGI Symbol;Acc:MGI:109168]	14107	17.7115	20.656	21.9944	20.8962	21.6652	19.2253	21.5553	20.1206	20.8355	1.03553
ENSMUSG00000029223	Uchl1	5	ubiquitin carboxy-terminal hydrolase L1 [Source:MGI Symbol;Acc:MGI:103149]	22223	222.183	176.539	168.984	195.705	202.772	217.68	167.695	189.235	195.963	1.03555
ENSMUSG00000026418	Tnni1	1	troponin I, skeletal, slow 1 [Source:MGI Symbol;Acc:MGI:105073]	21952	0.697097	0.741168	0.523448	0.696767	0.73466	0.627505	0.649686	0.653905	0.677155	1.03556
ENSMUSG00000028524	Sgip1	4	SH3-domain GRB2-like (endophilin) interacting protein 1 [Source:MGI Symbol;Acc:MGI:1920344]	73094	37.439	39.9553	41.1048	39.3501	41.3531	39.8865	43.0286	39.4997	40.9046	1.03557
ENSMUSG00000063600	Egfem1	3	EGF-like and EMI domain containing 1 [Source:MGI Symbol;Acc:MGI:1922990]	75740	1.46148	1.4695	1.48249	1.65335	1.27317	1.80013	1.36728	1.47116	1.52348	1.03557
ENSMUSG00000056383	AI987944	7	expressed sequence AI987944 [Source:MGI Symbol;Acc:MGI:2142079]	233168	3.25635	3.21816	3.21894	3.15625	3.59303	3.42743	3.2076	3.23115	3.34608	1.03557
ENSMUSG00000041958	Pigs	11	phosphatidylinositol glycan anchor biosynthesis, class S [Source:MGI Symbol;Acc:MGI:2687325]	276846	22.5218	23.3352	22.0873	25.1669	23.1159	22.5913	22.9407	22.6481	23.4537	1.03557
ENSMUSG00000003575	Crtc1	8	CREB regulated transcription coactivator 1 [Source:MGI Symbol;Acc:MGI:2142523]	382056	14.075	16.0055	15.227	14.7129	16.6624	13.7861	17.3983	15.1025	15.6399	1.03558
ENSMUSG00000027312	Atrn	2	attractin [Source:MGI Symbol;Acc:MGI:1341628]	11990	27.4474	29.6654	29.8255	29.0003	30.9514	28.7583	31.3333	28.9794	30.0108	1.03559
ENSMUSG00000026525	Opn3	1	opsin 3 [Source:MGI Symbol;Acc:MGI:1338022]	13603	3.98893	3.91496	3.71524	4.53942	3.53028	4.77496	3.19897	3.87305	4.01091	1.0356
ENSMUSG00000059742	Kcnh7	2	potassium voltage-gated channel, subfamily H (eag-related), member 7 [Source:MGI Symbol;Acc:MGI:2159566]	170738	6.52253	7.3344	7.45862	6.47296	8.70797	6.48333	7.76851	7.10518	7.35819	1.03561
ENSMUSG00000002496	Tsc2	17	tuberous sclerosis 2 [Source:MGI Symbol;Acc:MGI:102548]	22084	19.4129	21.6364	23.7701	21.1321	21.6579	20.4798	26.2338	21.6065	22.3759	1.03561
ENSMUSG00000015476	Prrt1	17	proline-rich transmembrane protein 1 [Source:MGI Symbol;Acc:MGI:1932118]	260297	54.8255	51.3158	50.5868	54.7277	56.6511	48.2596	56.7801	52.2427	54.1046	1.03564
ENSMUSG00000032306	Mpi	9	mannose phosphate isomerase [Source:MGI Symbol;Acc:MGI:97075]	110119	20.4597	21.7905	21.108	19.6568	21.8158	23.3817	22.6347	21.1194	21.8723	1.03565
ENSMUSG00000050212	Eva1b	4	eva-1 homolog B (C. elegans) [Source:MGI Symbol;Acc:MGI:1922063]	230752	1.45602	1.19672	1.72193	1.4386	1.34685	1.8505	1.40493	1.45823	1.51022	1.03566
ENSMUSG00000037972	Snn	16	stannin [Source:MGI Symbol;Acc:MGI:1276549]	20621	123.316	117.717	121.594	113.891	108.316	150.84	127.717	120.876	125.191	1.0357
ENSMUSG00000039220	Ppp1r10	17	protein phosphatase 1, regulatory subunit 10 [Source:MGI Symbol;Acc:MGI:1289273]	52040	14.4745	14.456	14.7297	14.4698	15.1993	15.4539	15.1688	14.5534	15.073	1.0357
ENSMUSG00000082396	Zfp389	13	zinc finger protein 389 [Source:MGI Symbol;Acc:MGI:3641940]		0.190497	0.27587	0.220954	0.171221	0.216031	0.359496	0.202416	0.229107	0.237291	1.03572
ENSMUSG00000045348	Nyap1	5	neuronal tyrosine-phosphorylated phosphoinositide 3-kinase adaptor 1 [Source:MGI Symbol;Acc:MGI:2443880]	243300	8.67883	8.91608	8.83971	8.71531	10.6789	8.428	8.68352	8.81154	9.12642	1.03574
ENSMUSG00000019359	Gdpd2	X	glycerophosphodiester phosphodiesterase domain containing 2 [Source:MGI Symbol;Acc:MGI:1918834]	71584	1.58175	1.29535	1.40558	1.50074	1.63544	1.43226	1.34592	1.42756	1.47859	1.03575
ENSMUSG00000020264	Slc36a2	11	solute carrier family 36 (proton/amino acid symporter), member 2 [Source:MGI Symbol;Acc:MGI:1891430]	246049	1.005	1.13872	1.03271	0.791566	1.22188	1.34485	1.02833	1.05881	1.09666	1.03575
ENSMUSG00000067150	Xpo5	17	exportin 5 [Source:MGI Symbol;Acc:MGI:1913789]	72322	16.538	17.1393	17.3329	17.8353	17.0656	16.8586	18.6857	17.0034	17.6113	1.03575
ENSMUSG00000029406	Pitpnm2	5	phosphatidylinositol transfer protein, membrane-associated 2 [Source:MGI Symbol;Acc:MGI:1336192]	19679	27.4984	29.8519	30.1262	27.0279	32.9342	27.468	33.3784	29.1588	30.2021	1.03578
ENSMUSG00000110028	Gm34838	7	predicted gene, 34838 [Source:MGI Symbol;Acc:MGI:5593997]		9.30552	8.57278	10.1132	10.41	7.86576	12.4818	7.90018	9.33049	9.66442	1.03579
ENSMUSG00000045319	Proser2	2	proline and serine rich 2 [Source:MGI Symbol;Acc:MGI:2442238]	227545	0.953373	1.26611	1.03588	1.20408	1.18849	0.863801	1.23946	1.08512	1.12396	1.03579
ENSMUSG00000042115	Klhdc8a	1	kelch domain containing 8A [Source:MGI Symbol;Acc:MGI:2442630]	213417	6.64594	5.72157	5.51403	5.43932	6.96899	6.61757	5.66966	5.96051	6.17389	1.0358
ENSMUSG00000038047	Haus6	4	HAUS augmin-like complex, subunit 6 [Source:MGI Symbol;Acc:MGI:1923389]	230376	1.3948	1.48224	1.66776	1.25578	1.61618	1.62416	1.78067	1.51493	1.5692	1.03582
ENSMUSG00000056413	Adap1	5	ArfGAP with dual PH domains 1 [Source:MGI Symbol;Acc:MGI:2442201]	231821	39.3262	36.512	34.5629	35.2338	42.6754	38.2076	36.3584	36.8003	38.1188	1.03583
ENSMUSG00000031065	Cdk16	X	cyclin-dependent kinase 16 [Source:MGI Symbol;Acc:MGI:97516]	18555	89.2127	92.4778	89.8629	87.4031	94.2251	98.8429	94.5807	90.5178	93.763	1.03585
ENSMUSG00000089685	Gm9017	16	predicted gene 9017 [Source:MGI Symbol;Acc:MGI:3646937]		0.37449	0.723904	0.564675	0.281299	0.867576	0.298291	0.849847	0.554356	0.574253	1.03589
ENSMUSG00000037111	Setd7	3	SET domain containing (lysine methyltransferase) 7 [Source:MGI Symbol;Acc:MGI:1920501]	73251	40.5692	45.3521	43.5555	47.4063	48.0551	38.6175	44.7557	43.1589	44.7087	1.03591
ENSMUSG00000047804	Akap10	11	A kinase (PRKA) anchor protein 10 [Source:MGI Symbol;Acc:MGI:1890218]	56697	9.59205	12.1541	12.6311	11.5461	12.313	10.7537	12.8695	11.4591	11.8706	1.03591
ENSMUSG00000005897	Nr2c1	10	nuclear receptor subfamily 2, group C, member 1 [Source:MGI Symbol;Acc:MGI:1352465]	22025	3.78415	3.6772	4.29588	4.11025	3.9954	3.60929	4.52444	3.91908	4.05984	1.03592
ENSMUSG00000050592	Fam78a	2	family with sequence similarity 78, member A [Source:MGI Symbol;Acc:MGI:2443569]	241303	0.537149	0.507693	0.504552	0.535034	0.601493	0.407512	0.59602	0.516464	0.535015	1.03592
ENSMUSG00000059040	Eno1b	18	enolase 1B, retrotransposed [Source:MGI Symbol;Acc:MGI:3648653]	433182	17.5979	15.7881	15.6196	17.448	17.0577	17.6763	15.5085	16.3352	16.9226	1.03596
ENSMUSG00000033955	Tnks1bp1	2	tankyrase 1 binding protein 1 [Source:MGI Symbol;Acc:MGI:2446193]	228140	8.89532	9.81574	10.026	9.5896	10.9351	9.19993	9.97002	9.57902	9.92366	1.03598
ENSMUSG00000035357	Pdzrn3	6	PDZ domain containing RING finger 3 [Source:MGI Symbol;Acc:MGI:1933157]	55983	3.19881	2.22926	2.72834	2.91395	3.23485	2.62865	2.48929	2.71881	2.81668	1.036
ENSMUSG00000082408	Gm13545	2	predicted gene 13545 [Source:MGI Symbol;Acc:MGI:3649667]		0.0750313	0	0	0	0	0	0.103644	0.0250104	0.0259109	1.036
ENSMUSG00000110069	Gm45422	8	predicted gene 45422 [Source:MGI Symbol;Acc:MGI:5791258]		0.0735063	0	0	0	0	0	0.101537	0.0245021	0.0253843	1.036
ENSMUSG00000114472	Gm38397	13	predicted gene, 38397 [Source:MGI Symbol;Acc:MGI:5618690]		0.00792052	0	0	0	0	0	0.0109409	0.00264017	0.00273523	1.036
ENSMUSG00000085001	Rapgef4os2	2	Rap guanine nucleotide exchange factor (GEF) 4, opposite strand 2 [Source:MGI Symbol;Acc:MGI:2139429]		0.00854562	0	0	0	0	0	0.0118044	0.00284854	0.0029511	1.036
ENSMUSG00000103927	Gm9932	5	predicted gene 9932 [Source:MGI Symbol;Acc:MGI:3642594]		0.00854562	0	0	0	0	0	0.0118044	0.00284854	0.0029511	1.036
ENSMUSG00000044867	Gimap1os	6	GTPase, IMAP family member 1, opposite strand [Source:MGI Symbol;Acc:MGI:3781523]		0.00930172	0	0	0	0	0	0.0128488	0.00310057	0.00321221	1.036
ENSMUSG00000036110	Slc17a2	13	solute carrier family 17 (sodium phosphate), member 2 [Source:MGI Symbol;Acc:MGI:2443098]	218103	0.00781272	0	0	0	0	0	0.010792	0.00260424	0.002698	1.036
ENSMUSG00000030653	Gm45837	7	predicted gene 45837 [Source:MGI Symbol;Acc:MGI:5804952]	207728	0.00873764	0	0	0	0	0	0.0120696	0.00291255	0.00301741	1.036
ENSMUSG00000116720	Gm31641	16	predicted gene, 31641 [Source:MGI Symbol;Acc:MGI:5590800]		0.00762976	0	0	0	0	0	0.0105393	0.00254325	0.00263482	1.036
ENSMUSG00000059459	Gm10065	13	predicted gene 10065 [Source:MGI Symbol;Acc:MGI:3642433]		0.104826	0	0	0	0	0	0.144801	0.0349421	0.0362002	1.036
ENSMUSG00000044309	Apol7c	15	apolipoprotein L 7c [Source:MGI Symbol;Acc:MGI:1920912]	108956	0.00877793	0	0	0	0	0	0.0121253	0.00292598	0.00303132	1.036
ENSMUSG00000094978	Scgb1b20	7	secretoglobin, family 1B, member 20 [Source:MGI Symbol;Acc:MGI:3779681]	545948	0.0429514	0	0	0	0	0	0.0593304	0.0143171	0.0148326	1.036
ENSMUSG00000113498	Gm4036	12	predicted gene 4036 [Source:MGI Symbol;Acc:MGI:3782210]		0.0577717	0	0	0	0	0	0.0798023	0.0192572	0.0199506	1.036
ENSMUSG00000107933	Gm30498	6	predicted gene, 30498 [Source:MGI Symbol;Acc:MGI:5589657]		0.0294025	0	0	0	0	0	0.0406148	0.00980083	0.0101537	1.036
ENSMUSG00000107443	Gm7468	6	predicted gene 7468 [Source:MGI Symbol;Acc:MGI:3648351]		0.027734	0	0	0	0	0	0.03831	0.00924465	0.0095775	1.036
ENSMUSG00000104877	Gm42651	5	predicted gene 42651 [Source:MGI Symbol;Acc:MGI:5662788]		0.027009	0	0	0	0	0	0.0373086	0.00900301	0.00932715	1.036
ENSMUSG00000097252	Gm6634	3	predicted gene 6634 [Source:MGI Symbol;Acc:MGI:3643829]		0.0100236	0	0	0	0	0	0.013846	0.00334119	0.00346149	1.036
ENSMUSG00000095127	Ighv1-82	12	immunoglobulin heavy variable 1-82 [Source:MGI Symbol;Acc:MGI:4439671]		0.046846	0	0	0	0	0	0.0647101	0.0156153	0.0161775	1.036
ENSMUSG00000113415	Gm3234	12	predicted gene 3234 [Source:MGI Symbol;Acc:MGI:3781412]		0.00357292	0	0	0	0	0	0.00493541	0.00119097	0.00123385	1.036
ENSMUSG00000104360	Gm8762	1	predicted gene 8762 [Source:MGI Symbol;Acc:MGI:3646806]		0.0533408	0	0	0	0	0	0.0736817	0.0177803	0.0184204	1.036
ENSMUSG00000104823	Gm43182	5	predicted gene 43182 [Source:MGI Symbol;Acc:MGI:5663319]		0.0071529	0	0	0	0	0	0.00988058	0.0023843	0.00247015	1.036
ENSMUSG00000092394	Gm20445	6	predicted gene 20445 [Source:MGI Symbol;Acc:MGI:5141910]		0.0320045	0	0	0	0	0	0.044209	0.0106682	0.0110523	1.036
ENSMUSG00000082540	Vmn1r-ps112	13	vomeronasal 1 receptor, pseudogene 112 [Source:MGI Symbol;Acc:MGI:4439064]		0.03324	0	0	0	0	0	0.0459156	0.01108	0.0114789	1.036
ENSMUSG00000084184	Gm13474	2	predicted gene 13474 [Source:MGI Symbol;Acc:MGI:3652316]		0.0443743	0	0	0	0	0	0.061296	0.0147914	0.015324	1.036
ENSMUSG00000080078	Gm15583	1	predicted gene 15583 [Source:MGI Symbol;Acc:MGI:3783031]		0.00515172	0	0	0	0	0	0.00711627	0.00171724	0.00177907	1.036
ENSMUSG00000078869	Gm14409	2	predicted gene 14409 [Source:MGI Symbol;Acc:MGI:3649811]		0.0172215	0	0	0	0	0	0.0237887	0.00574049	0.00594717	1.036
ENSMUSG00000085014	Gm13490	2	predicted gene 13490 [Source:MGI Symbol;Acc:MGI:3650821]		0.00750624	0	0	0	0	0	0.0103687	0.00250208	0.00259217	1.036
ENSMUSG00000076316	Mir673	12	microRNA 673 [Source:MGI Symbol;Acc:MGI:3629894]		0.198709	0	0	0	0	0	0.274485	0.0662364	0.0686212	1.036
ENSMUSG00000085516	4930538E20Rik	11	RIKEN cDNA 4930538E20 gene [Source:MGI Symbol;Acc:MGI:1925450]	78200	0.0331182	0	0	0	0	0	0.0457475	0.0110394	0.0114369	1.036
ENSMUSG00000082388	Gm12692	4	predicted gene 12692 [Source:MGI Symbol;Acc:MGI:3651859]		0.0331182	0	0	0	0	0	0.0457475	0.0110394	0.0114369	1.036
ENSMUSG00000115675	Gm49080	14	predicted gene, 49080 [Source:MGI Symbol;Acc:MGI:6118466]		0.179035	0	0	0	0	0	0.247308	0.0596784	0.061827	1.036
ENSMUSG00000107387	5430435K18Rik	5	RIKEN cDNA 5430435K18 gene [Source:MGI Symbol;Acc:MGI:1918607]		0.0273563	0	0	0	0	0	0.0377884	0.00911878	0.00944709	1.036
ENSMUSG00000117303	CT025652.2	17	novel transcript		0.0115249	0	0	0	0	0	0.0159198	0.00384163	0.00397994	1.036
ENSMUSG00000108123	Gm43884	6	predicted gene, 43884 [Source:MGI Symbol;Acc:MGI:5690276]		0.032348	0	0	0	0	0	0.0446836	0.0107827	0.0111709	1.036
ENSMUSG00000097085	Gm26634	15	predicted gene, 26634 [Source:MGI Symbol;Acc:MGI:5477128]	102631961	0.0230351	0	0	0	0	0	0.0318193	0.00767836	0.00795481	1.036
ENSMUSG00000071909	Nutm2	13	NUT family member 2 [Source:MGI Symbol;Acc:MGI:2685652]	328250	0.0141935	0	0	0	0	0	0.0196061	0.00473117	0.00490151	1.036
ENSMUSG00000116215	Gm5470	15	predicted gene 5470 [Source:MGI Symbol;Acc:MGI:3645123]		0.0253968	0	0	0	0	0	0.0350816	0.00846561	0.0087704	1.036
ENSMUSG00000106803	Gm8930	6	predicted gene 8930 [Source:MGI Symbol;Acc:MGI:3646325]		0.023545	0	0	0	0	0	0.0325236	0.00784832	0.0081309	1.036
ENSMUSG00000112282	Gm19989	10	predicted gene, 19989 [Source:MGI Symbol;Acc:MGI:5012174]		0.0144084	0	0	0	0	0	0.0199029	0.0048028	0.00497572	1.036
ENSMUSG00000029706	Pax4	6	paired box 4 [Source:MGI Symbol;Acc:MGI:97488]	18506	0.0131989	0	0	0	0	0	0.0182322	0.00439964	0.00455805	1.036
ENSMUSG00000117923	AC124526.1	18	Novel transcript		0.0153632	0	0	0	0	0	0.0212218	0.00512108	0.00530546	1.036
ENSMUSG00000055305	Zfp93	7	zinc finger protein 93 [Source:MGI Symbol;Acc:MGI:107611]	22755	2.26805	2.37753	2.50273	2.21647	2.70534	2.78785	2.16458	2.38277	2.46856	1.036
ENSMUSG00000118219	AC124108.1	1	novel protein		1.72215	1.45315	1.58287	1.32681	1.57458	1.85157	1.81969	1.58605	1.64316	1.03601
ENSMUSG00000020722	Cacng1	11	calcium channel, voltage-dependent, gamma subunit 1 [Source:MGI Symbol;Acc:MGI:1206582]	12299	0.0144776	0.153313	0.0145534	0.0169165	0.0426873	0.032289	0.159988	0.0607814	0.0629702	1.03601
ENSMUSG00000054958	Nt5c1a	4	5'-nucleotidase, cytosolic IA [Source:MGI Symbol;Acc:MGI:2155700]	230718	2.34184	2.79036	3.26295	3.32517	4.12256	1.48754	2.6616	2.79838	2.89922	1.03603
ENSMUSG00000043614	Vps37d	5	vacuolar protein sorting 37D [Source:MGI Symbol;Acc:MGI:2159402]	194309	8.84217	9.01218	7.82889	8.23801	8.51775	9.93857	8.7844	8.56108	8.86968	1.03605
ENSMUSG00000022987	Zfp641	15	zinc finger protein 641 [Source:MGI Symbol;Acc:MGI:2442788]	239652	2.18019	2.39162	2.58583	2.02516	2.49092	2.53467	2.83683	2.38588	2.4719	1.03605
ENSMUSG00000019923	Zwint	10	ZW10 interactor [Source:MGI Symbol;Acc:MGI:1289227]	52696	252.831	247.24	240.426	252.179	252.025	280.502	238.253	246.832	255.74	1.03609
ENSMUSG00000024668	Sdhaf2	19	succinate dehydrogenase complex assembly factor 2 [Source:MGI Symbol;Acc:MGI:1913322]	66072	11.0315	9.86672	9.62702	11.0068	10.0933	11.1636	9.90577	10.1751	10.5424	1.0361
ENSMUSG00000067199	Frat1	19	frequently rearranged in advanced T cell lymphomas [Source:MGI Symbol;Acc:MGI:109450]	14296	7.38797	6.96735	7.73954	8.19607	6.75805	8.0303	7.5393	7.36495	7.63093	1.03611
ENSMUSG00000026667	Uhmk1	1	U2AF homology motif (UHM) kinase 1 [Source:MGI Symbol;Acc:MGI:1341908]	16589	26.9789	28.5734	28.6919	30.21	30.5634	27.421	28.1925	28.0814	29.0967	1.03616
ENSMUSG00000042632	Pla2g6	15	phospholipase A2, group VI [Source:MGI Symbol;Acc:MGI:1859152]	53357	7.83487	9.067	8.63212	9.38705	8.37114	8.04781	9.47164	8.51133	8.81941	1.0362
ENSMUSG00000042532	Golga7b	19	golgi autoantigen, golgin subfamily a, 7B [Source:MGI Symbol;Acc:MGI:1918396]	71146	48.8981	44.8561	43.8277	44.4478	50.6908	49.7855	45.1649	45.8606	47.5222	1.03623
ENSMUSG00000033157	Abhd10	16	abhydrolase domain containing 10 [Source:MGI Symbol;Acc:MGI:2442422]	213012	7.63175	7.87409	7.93335	7.21106	7.71292	8.82195	8.63885	7.81306	8.0962	1.03624
ENSMUSG00000035125	Gcfc2	6	GC-rich sequence DNA binding factor 2 [Source:MGI Symbol;Acc:MGI:2141656]	330361	1.3976	1.69014	1.63039	1.28526	1.60679	1.63067	1.9961	1.57271	1.62971	1.03624
ENSMUSG00000010936	Vac14	8	Vac14 homolog (S. cerevisiae) [Source:MGI Symbol;Acc:MGI:2157980]	234729	7.07964	6.47898	6.67333	6.9301	6.5473	6.81569	7.66074	6.74399	6.98846	1.03625
ENSMUSG00000081485	Gm12338	11	predicted gene 12338 [Source:MGI Symbol;Acc:MGI:3650622]		10.0772	8.08949	8.42586	6.60272	12.8663	8.29684	8.97651	8.8642	9.18559	1.03626
ENSMUSG00000059023	Olfr1201	2	olfactory receptor 1201 [Source:MGI Symbol;Acc:MGI:3031035]	258897	0	0.0163539	0.0139717	0	0.034151	0.0077496	0	0.0101085	0.0104751	1.03627
ENSMUSG00000079055	Slc8a3	12	solute carrier family 8 (sodium/calcium exchanger), member 3 [Source:MGI Symbol;Acc:MGI:107976]	110893	15.3447	15.9088	16.4727	16.0727	15.5682	17.1564	17.1455	15.9087	16.4857	1.03627
ENSMUSG00000098923	Tmem185b	1	transmembrane protein 185B [Source:MGI Symbol;Acc:MGI:1917634]	226351	5.57716	5.12323	4.57003	5.42433	4.99056	5.85512	4.82934	5.09014	5.27484	1.03629
ENSMUSG00000040532	Abhd11	5	abhydrolase domain containing 11 [Source:MGI Symbol;Acc:MGI:1916008]	68758	11.5302	10.6881	11.4322	9.87799	11.5942	12.8442	12.1795	11.2169	11.624	1.0363
ENSMUSG00000016552	Foxred2	15	FAD-dependent oxidoreductase domain containing 2 [Source:MGI Symbol;Acc:MGI:106315]	239554	4.14997	4.85634	4.66849	4.43029	4.98347	5.03586	4.4453	4.55827	4.72373	1.0363
ENSMUSG00000000693	Loxl3	6	lysyl oxidase-like 3 [Source:MGI Symbol;Acc:MGI:1337004]	16950	1.88415	1.96774	1.94723	2.23764	1.77808	2.15029	1.84684	1.93304	2.00321	1.0363
ENSMUSG00000015016	Acsf3	8	acyl-CoA synthetase family member 3 [Source:MGI Symbol;Acc:MGI:2182591]	257633	6.63165	6.41399	7.37836	6.21528	6.8386	7.5036	7.66417	6.808	7.05541	1.03634
ENSMUSG00000002274	Metrn	17	meteorin, glial cell differentiation regulator [Source:MGI Symbol;Acc:MGI:1917333]	70083	37.0919	36.675	36.3873	43.0562	34.1295	43.0117	32.0148	36.7181	38.0531	1.03636
ENSMUSG00000050088	1600012H06Rik	17	RIKEN cDNA 1600012H06 gene [Source:MGI Symbol;Acc:MGI:1915162]	67912	8.30664	8.18845	8.5014	8.82666	7.87526	8.83944	8.99925	8.33216	8.63515	1.03636
ENSMUSG00000034354	Mtmr3	11	myotubularin related protein 3 [Source:MGI Symbol;Acc:MGI:1921552]	74302	21.518	24.5051	23.2548	23.6795	23.8017	24.0808	24.1681	23.0926	23.9325	1.03637
ENSMUSG00000040563	Plppr2	9	phospholipid phosphatase related 2 [Source:MGI Symbol;Acc:MGI:2384575]	235044	45.3716	45.0565	39.8014	45.3632	48.6535	40.5209	45.4191	43.4099	44.9892	1.03638
ENSMUSG00000032014	Oaf	9	out at first homolog [Source:MGI Symbol;Acc:MGI:94852]	102644	7.75989	6.58678	7.57021	7.64515	7.3523	8.52559	6.76367	7.30563	7.57168	1.03642
ENSMUSG00000025789	St8sia2	7	ST8 alpha-N-acetyl-neuraminide alpha-2,8-sialyltransferase 2 [Source:MGI Symbol;Acc:MGI:106020]	20450	1.88304	2.67938	2.35003	2.55056	2.66516	1.83313	2.50339	2.30415	2.38806	1.03642
ENSMUSG00000044628	Rnf208	2	ring finger protein 208 [Source:MGI Symbol;Acc:MGI:1916096]	68846	45.2945	45.1387	40.2952	45.6336	45.3437	44.2922	45.3841	43.5761	45.1634	1.03643
ENSMUSG00000028893	Sesn2	4	sestrin 2 [Source:MGI Symbol;Acc:MGI:2651874]	230784	7.19659	7.36564	6.85762	7.1564	7.22138	7.14315	8.07925	7.13995	7.40005	1.03643
ENSMUSG00000024908	Ppp6r3	19	protein phosphatase 6, regulatory subunit 3 [Source:MGI Symbol;Acc:MGI:1921807]	52036	23.4981	25.2221	26.295	23.4846	26.3002	25.6079	28.2714	25.0051	25.916	1.03643
ENSMUSG00000040945	Rcc2	4	regulator of chromosome condensation 2 [Source:MGI Symbol;Acc:MGI:1919784]	108911	29.1473	31.364	31.627	33.1275	32.4112	29.503	32.286	30.7128	31.8319	1.03644
ENSMUSG00000024083	Pja2	17	praja ring finger ubiquitin ligase 2 [Source:MGI Symbol;Acc:MGI:2159342]	224938	109.697	112.828	110.624	113.707	115.155	115.661	115.869	111.05	115.098	1.03646
ENSMUSG00000009647	Mcu	10	mitochondrial calcium uniporter [Source:MGI Symbol;Acc:MGI:3026965]	215999	14.8967	14.5276	14.3164	14.8166	15.4393	15.3199	14.8721	14.5802	15.112	1.03647
ENSMUSG00000029016	Clcn6	4	chloride channel, voltage-sensitive 6 [Source:MGI Symbol;Acc:MGI:1347049]	26372	24.807	25.8158	25.8949	26.0999	27.3386	25.6614	26.6456	25.5059	26.4364	1.03648
ENSMUSG00000040407	Akap9	5	A kinase (PRKA) anchor protein (yotiao) 9 [Source:MGI Symbol;Acc:MGI:2178217]	100986	7.4601	9.28525	9.16129	7.88282	10.2749	7.68287	9.96422	8.63555	8.9512	1.03655
ENSMUSG00000043542	Zc2hc1a	3	zinc finger, C2HC-type containing 1A [Source:MGI Symbol;Acc:MGI:1914556]	67306	18.1594	18.5038	17.9839	19.3958	18.7709	18.3391	19.0219	18.2157	18.8819	1.03657
ENSMUSG00000046743	Fat4	3	FAT atypical cadherin 4 [Source:MGI Symbol;Acc:MGI:3045256]	329628	1.83531	2.02608	2.09654	1.91495	2.46244	1.6786	2.17855	1.98597	2.05863	1.03659
ENSMUSG00000020734	Grin2c	11	glutamate receptor, ionotropic, NMDA2C (epsilon 3) [Source:MGI Symbol;Acc:MGI:95822]	14813	16.9595	15.0956	16.5841	14.6282	17.0206	17.7175	17.8597	16.2131	16.8065	1.0366
ENSMUSG00000063410	Stk24	14	serine/threonine kinase 24 [Source:MGI Symbol;Acc:MGI:2385007]	223255	23.4816	25.2996	25.2687	26.7267	24.6526	24.6555	26.3129	24.6833	25.5869	1.03661
ENSMUSG00000037344	Slc12a9	5	solute carrier family 12 (potassium/chloride transporters), member 9 [Source:MGI Symbol;Acc:MGI:1933532]	83704	9.85037	10.3315	9.31783	10.4882	9.16361	10.6212	10.5013	9.83325	10.1936	1.03664
ENSMUSG00000030410	Dmwd	7	dystrophia myotonica-containing WD repeat motif [Source:MGI Symbol;Acc:MGI:94907]	13401	46.0546	45.0014	43.5042	44.7736	48.0219	46.4413	46.7513	44.8534	46.497	1.03664
ENSMUSG00000054967	Zfp647	15	zinc finger protein 647 [Source:MGI Symbol;Acc:MGI:3052806]	239546	2.95926	2.53933	2.74465	2.46438	2.73171	3.3182	2.87948	2.74774	2.84844	1.03665
ENSMUSG00000059565	Gm5292	5	predicted gene 5292 [Source:MGI Symbol;Acc:MGI:3645663]		1.09119	0	0.658138	1.09286	0.980533	0	0.344526	0.583109	0.604481	1.03665
ENSMUSG00000027222	Pex16	2	peroxisomal biogenesis factor 16 [Source:MGI Symbol;Acc:MGI:1338829]	18633	9.59985	8.59007	9.38891	8.27238	9.76703	9.83597	10.2461	9.19295	9.53036	1.0367
ENSMUSG00000069020	Urm1	2	ubiquitin related modifier 1 [Source:MGI Symbol;Acc:MGI:1915455]	68205	14.0395	15.0757	13.9971	13.3834	14.7535	16.5558	14.9004	14.3707	14.8983	1.03671
ENSMUSG00000024420	Zfp521	18	zinc finger protein 521 [Source:MGI Symbol;Acc:MGI:95459]	225207	2.92537	3.2501	3.14571	3.47946	2.81789	3.51237	3.07497	3.10706	3.22117	1.03673
ENSMUSG00000037415	Ranbp10	8	RAN binding protein 10 [Source:MGI Symbol;Acc:MGI:1921584]	74334	6.06044	7.78427	7.64344	6.28129	8.17627	6.15419	9.09151	7.16272	7.42581	1.03673
ENSMUSG00000032290	Ptpn9	9	protein tyrosine phosphatase, non-receptor type 9 [Source:MGI Symbol;Acc:MGI:1928376]	56294	12.4342	14.4852	14.4584	14.7453	15.354	12.9857	14.1122	13.7926	14.2993	1.03674
ENSMUSG00000026154	Sdhaf4	1	succinate dehydrogenase complex assembly factor 4 [Source:MGI Symbol;Acc:MGI:1915252]	68002	22.1597	19.7812	20.0933	22.7064	18.3706	25.0358	19.6387	20.6781	21.4379	1.03675
ENSMUSG00000028882	Ppp1r8	4	protein phosphatase 1, regulatory subunit 8 [Source:MGI Symbol;Acc:MGI:2140494]	100336	20.8344	23.9608	21.8804	22.9335	22.2479	24.6587	22.3295	22.2252	23.0424	1.03677
ENSMUSG00000019158	Tmem160	7	transmembrane protein 160 [Source:MGI Symbol;Acc:MGI:1916344]	69094	17.0841	15.6376	14.8094	16.4363	16.0277	19.0511	14.19	15.8437	16.4263	1.03677
ENSMUSG00000027285	Haus2	2	HAUS augmin-like complex, subunit 2 [Source:MGI Symbol;Acc:MGI:1913546]	66296	7.08051	8.00735	7.0945	7.42252	7.77603	8.82915	6.63654	7.39412	7.66606	1.03678
ENSMUSG00000020918	Kat2a	11	K(lysine) acetyltransferase 2A [Source:MGI Symbol;Acc:MGI:1343101]	14534	18.1545	18.9139	19.9509	20.0041	19.3053	18.4311	21.0813	19.0064	19.7054	1.03678
ENSMUSG00000000791	Il12rb1	8	interleukin 12 receptor, beta 1 [Source:MGI Symbol;Acc:MGI:104579]	16161	0.276934	0.296227	0.240422	0.257398	0.395899	0.210558	0.260823	0.271194	0.28117	1.03678
ENSMUSG00000053553	3110082I17Rik	5	RIKEN cDNA 3110082I17 gene [Source:MGI Symbol;Acc:MGI:1920462]	73212	1.82607	1.68744	2.24752	1.7694	1.88227	2.29458	2.01794	1.92034	1.99105	1.03682
ENSMUSG00000051920	Rspo2	15	R-spondin 2 [Source:MGI Symbol;Acc:MGI:1922667]	239405	0.390037	0.178473	0.435642	0.588667	0.260886	0.314126	0.224489	0.334717	0.347042	1.03682
ENSMUSG00000079467	Gm14966	19	predicted gene 14966 [Source:MGI Symbol;Acc:MGI:3705223]	102634533	0.501519	0.557319	0.67219	0.358114	0.657214	0.838892	0.538819	0.577009	0.59826	1.03683
ENSMUSG00000014633	Cmc2	8	COX assembly mitochondrial protein 2 [Source:MGI Symbol;Acc:MGI:1913781]	66531	4.12802	3.98604	3.7324	4.41711	4.02409	4.40316	3.53288	3.94882	4.09431	1.03684
ENSMUSG00000042846	Lrrtm3	10	leucine rich repeat transmembrane neuronal 3 [Source:MGI Symbol;Acc:MGI:2389177]	216028	11.0463	11.9653	12.3498	11.9527	11.7234	12.7529	12.457	11.7871	12.2215	1.03685
ENSMUSG00000029470	P2rx4	5	purinergic receptor P2X, ligand-gated ion channel 4 [Source:MGI Symbol;Acc:MGI:1338859]	18438	3.46331	3.45777	3.74743	3.38493	3.08903	4.2348	4.04011	3.55617	3.68722	1.03685
ENSMUSG00000002266	Zim1	7	zinc finger, imprinted 1 [Source:MGI Symbol;Acc:MGI:1341879]	22776	0.45365	0.453574	0.508005	0.513593	0.522099	0.290947	0.629891	0.471743	0.489133	1.03686
ENSMUSG00000089715	Cbx6	15	chromobox 6 [Source:MGI Symbol;Acc:MGI:3512628]	494448	50.6933	51.3048	51.3128	51.9605	57.9237	49.114	52.9631	51.1036	52.9903	1.03692
ENSMUSG00000055447	Cd47	16	CD47 antigen (Rh-related antigen, integrin-associated signal transducer) [Source:MGI Symbol;Acc:MGI:96617]	16423	36.7437	36.6239	40.6302	38.7762	37.9173	40.5555	40.3599	37.9993	39.4022	1.03692
ENSMUSG00000022751	Nit2	16	nitrilase family, member 2 [Source:MGI Symbol;Acc:MGI:1261838]	52633	6.67901	7.01495	5.96482	6.93337	6.92368	7.98112	5.34135	6.55293	6.79488	1.03692
ENSMUSG00000033458	Fan1	7	FANCD2/FANCI-associated nuclease 1 [Source:MGI Symbol;Acc:MGI:3045266]	330554	2.29951	2.83481	2.94722	2.76017	2.45009	2.90228	3.0609	2.69385	2.79336	1.03694
ENSMUSG00000038387	Rras	7	related RAS viral (r-ras) oncogene [Source:MGI Symbol;Acc:MGI:98179]	20130	7.05128	6.13703	6.61319	6.71022	6.7695	7.29569	6.60225	6.6005	6.84442	1.03695
ENSMUSG00000021496	Pcbd2	13	pterin 4 alpha carbinolamine dehydratase/dimerization cofactor of hepatocyte nuclear factor 1 alpha (TCF1) 2 [Source:MGI Symbol;Acc:MGI:1919812]	72562	7.74966	7.09216	7.7902	9.09386	6.90055	7.97715	7.31959	7.54401	7.82279	1.03695
ENSMUSG00000035413	Tmem98	11	transmembrane protein 98 [Source:MGI Symbol;Acc:MGI:1923457]	103743	6.33387	5.96731	6.64529	6.65043	6.61695	6.58154	6.34777	6.31549	6.54918	1.037
ENSMUSG00000108737	BC060293	7	cDNA sequence BC060293 [Source:MGI Symbol;Acc:MGI:3039599]		0.0491373	0.192722	0.263437	0.153107	0.0965879	0.109589	0.339377	0.168432	0.174665	1.03701
ENSMUSG00000003119	Cdk12	11	cyclin-dependent kinase 12 [Source:MGI Symbol;Acc:MGI:1098802]	69131	5.97348	6.9458	6.10004	6.37936	6.76376	5.76079	7.39372	6.33977	6.57441	1.03701
ENSMUSG00000035441	Myo1d	11	myosin ID [Source:MGI Symbol;Acc:MGI:107728]	338367	2.72893	2.82547	2.48179	2.60064	3.17668	2.47442	2.85984	2.67873	2.7779	1.03702
ENSMUSG00000020014	Cfap54	10	cilia and flagella associated protein 54 [Source:MGI Symbol;Acc:MGI:1922208]	380654	1.25444	1.37074	1.55652	1.28441	1.50928	1.11176	1.87657	1.3939	1.44551	1.03702
ENSMUSG00000077450	Rab11b	17	RAB11B, member RAS oncogene family [Source:MGI Symbol;Acc:MGI:99425]	19326	16.5552	17.1702	16.4186	19.728	17.4114	17.4347	14.7604	16.7147	17.3336	1.03703
ENSMUSG00000026121	Sema4c	1	sema domain, immunoglobulin domain (Ig), transmembrane domain (TM) and short cytoplasmic domain, (semaphorin) 4C [Source:MGI Symbol;Acc:MGI:109252]	20353	5.82618	5.61979	5.33825	5.37447	5.35174	5.8649	6.61676	5.59474	5.80197	1.03704
ENSMUSG00000040055	Gjb6	14	gap junction protein, beta 6 [Source:MGI Symbol;Acc:MGI:107588]	14623	30.066	23.8337	29.3252	31.7282	22.9392	34.0928	26.319	27.7416	28.7698	1.03706
ENSMUSG00000068079	Tcf15	2	transcription factor 15 [Source:MGI Symbol;Acc:MGI:104664]	21407	1.23626	1.28093	0.834665	1.16424	0.761664	1.35802	1.35086	1.11728	1.15869	1.03706
ENSMUSG00000001665	Gstt3	10	glutathione S-transferase, theta 3 [Source:MGI Symbol;Acc:MGI:2143526]	103140	3.73493	2.90475	3.60796	3.54451	2.87399	4.21575	3.53594	3.41588	3.54255	1.03708
ENSMUSG00000044361	BC024139	15	cDNA sequence BC024139 [Source:MGI Symbol;Acc:MGI:2442591]	271278	0.103398	0.0787222	0.16508	0.0852824	0.155424	0.0881729	0.15123	0.115734	0.120027	1.0371
ENSMUSG00000020814	Mxra7	11	matrix-remodelling associated 7 [Source:MGI Symbol;Acc:MGI:1914872]	67622	4.52283	4.76477	5.13683	6.07335	3.60957	4.93604	5.32737	4.80814	4.98658	1.03711
ENSMUSG00000038349	Plcl1	1	phospholipase C-like 1 [Source:MGI Symbol;Acc:MGI:3036262]	227120	5.82324	5.79444	5.74044	6.25513	6.09061	6.18724	5.47013	5.78604	6.00078	1.03711
ENSMUSG00000055639	Dach1	14	dachshund family transcription factor 1 [Source:MGI Symbol;Acc:MGI:1277991]	13134	0.776104	0.754196	0.710507	0.761103	0.817268	0.768869	0.751401	0.746936	0.77466	1.03712
ENSMUSG00000024530	Prelid3a	18	PRELI domain containing 3A [Source:MGI Symbol;Acc:MGI:2442865]	225655	10.9464	11.4878	12.3241	11.7128	11.8756	11.4276	13.0488	11.5861	12.0162	1.03712
ENSMUSG00000028948	Nol9	4	nucleolar protein 9 [Source:MGI Symbol;Acc:MGI:1921285]	74035	6.81132	6.77966	7.21811	6.92559	7.74966	6.46325	7.63705	6.93636	7.19388	1.03713
ENSMUSG00000058966	Fam57b	7	family with sequence similarity 57, member B [Source:MGI Symbol;Acc:MGI:1916202]	68952	32.763	37.1881	29.3036	32.1287	37.6208	31.2168	36.2869	33.0849	34.3133	1.03713
ENSMUSG00000001666	Ddt	10	D-dopachrome tautomerase [Source:MGI Symbol;Acc:MGI:1298381]	13202	25.2153	22.555	21.7622	26.1749	20.4284	29.1126	20.4366	23.1775	24.0381	1.03713
ENSMUSG00000045248	Med26	8	mediator complex subunit 26 [Source:MGI Symbol;Acc:MGI:1917875]	70625	4.31399	3.69871	3.37827	3.84928	3.79519	3.67361	4.43389	3.79699	3.93799	1.03713
ENSMUSG00000021294	Kif26a	12	kinesin family member 26A [Source:MGI Symbol;Acc:MGI:2447072]	668303	5.2695	5.3022	6.01701	5.37838	5.46421	6.17934	5.91777	5.52957	5.73493	1.03714
ENSMUSG00000022199	Slc22a17	14	solute carrier family 22 (organic cation transporter), member 17 [Source:MGI Symbol;Acc:MGI:1926225]	59049	102.403	98.38	99.0792	102.974	99.1131	109.984	102.601	99.9542	103.668	1.03715
ENSMUSG00000020519	Sap30l	11	SAP30-like [Source:MGI Symbol;Acc:MGI:1354709]	50724	9.72467	9.72322	10.4546	10.4267	11.0246	10.6341	9.26642	9.9675	10.338	1.03717
ENSMUSG00000021234	Fam161b	12	family with sequence similarity 161, member B [Source:MGI Symbol;Acc:MGI:2443027]	217705	3.61974	4.03093	4.07185	3.38613	3.93878	3.8563	5.02985	3.90751	4.05277	1.03717
ENSMUSG00000027555	Car13	3	carbonic anhydrase 13 [Source:MGI Symbol;Acc:MGI:1931322]	71934	2.09219	1.10131	1.95292	1.78294	1.46104	2.25414	1.61885	1.71547	1.77924	1.03717
ENSMUSG00000117440	AC132910.1	17	novel transcript, antisense to Dhx57		0.018414	0.0216665	0.00925517	0.010758	0.00904896	0.010267	0.0381539	0.0164452	0.017057	1.0372
ENSMUSG00000030614	Tmem126b	7	transmembrane protein 126B [Source:MGI Symbol;Acc:MGI:1915722]	68472	8.25507	7.59874	7.69612	7.9178	8.51813	8.8924	7.24003	7.84998	8.14209	1.03721
ENSMUSG00000031775	Pllp	8	plasma membrane proteolipid [Source:MGI Symbol;Acc:MGI:1915051]	67801	20.7301	17.9403	16.5916	18.2655	21.0018	18.95	18.2083	18.4207	19.1064	1.03723
ENSMUSG00000028033	Kcnq5	1	potassium voltage-gated channel, subfamily Q, member 5 [Source:MGI Symbol;Acc:MGI:1924937]	226922	6.53305	6.46988	6.97637	6.47038	6.84388	6.96144	7.35556	6.65977	6.90782	1.03725
ENSMUSG00000005917	Otx1	11	orthodenticle homeobox 1 [Source:MGI Symbol;Acc:MGI:97450]	18423	0.480098	0.314729	0.448137	0.456794	0.478598	0.328872	0.45475	0.414321	0.429754	1.03725
ENSMUSG00000063646	Jakmip1	5	janus kinase and microtubule interacting protein 1 [Source:MGI Symbol;Acc:MGI:1923321]	76071	3.75995	3.45231	4.06364	4.05475	3.01899	4.50792	4.01291	3.75863	3.89864	1.03725
ENSMUSG00000097217	Gm26549	17	predicted gene, 26549 [Source:MGI Symbol;Acc:MGI:5477043]		0.853939	0.546455	0.737929	0.192557	0.677315	0.618132	1.4693	0.712774	0.739326	1.03725
ENSMUSG00000005986	Ankrd13d	19	ankyrin repeat domain 13 family, member D [Source:MGI Symbol;Acc:MGI:1915673]	68423	10.3896	10.3448	10.291	10.0853	11.0089	10.2661	11.549	10.3418	10.7273	1.03728
ENSMUSG00000058594	Fbh1	2	F-box DNA helicase 1 [Source:MGI Symbol;Acc:MGI:1354699]	50755	16.5588	18.5175	18.8128	16.9779	18.7562	18.8669	19.9315	17.963	18.6331	1.0373
ENSMUSG00000005873	Reep5	18	receptor accessory protein 5 [Source:MGI Symbol;Acc:MGI:1270152]	13476	119.641	123.474	115.991	125.972	126.219	130.136	114.346	119.702	124.168	1.03731
ENSMUSG00000036537	Rnf113a1	X	ring finger protein 113A1 [Source:MGI Symbol;Acc:MGI:1917192]	69942	3.69635	3.30542	3.29953	4.02534	3.0807	3.79217	3.34948	3.43377	3.56192	1.03732
ENSMUSG00000024778	Fas	19	Fas (TNF receptor superfamily member 6) [Source:MGI Symbol;Acc:MGI:95484]	14102	0.77894	1.09983	1.2752	1.28723	1.03899	0.806579	1.22969	1.05132	1.09062	1.03738
ENSMUSG00000059810	Rgs3	4	regulator of G-protein signaling 3 [Source:MGI Symbol;Acc:MGI:1354734]	50780	6.48939	7.03781	8.14838	7.0519	7.38048	8.2967	7.25205	7.22519	7.49528	1.03738
ENSMUSG00000021910	Nisch	14	nischarin [Source:MGI Symbol;Acc:MGI:1928323]	64652	77.6681	81.5081	79.7649	81.2272	84.2987	78.2965	86.6842	79.647	82.6266	1.03741
ENSMUSG00000039853	Trim14	4	tripartite motif-containing 14 [Source:MGI Symbol;Acc:MGI:1921985]	74735	0.177213	0.0962373	0.301468	0.151318	0.18087	0.190016	0.273036	0.191639	0.19881	1.03742
ENSMUSG00000038615	Nfe2l1	11	nuclear factor, erythroid derived 2,-like 1 [Source:MGI Symbol;Acc:MGI:99421]	18023	61.6376	63.0797	61.8039	65.7605	66.2275	64.2975	61.7154	62.1737	64.5002	1.03742
ENSMUSG00000029769	Ccdc136	6	coiled-coil domain containing 136 [Source:MGI Symbol;Acc:MGI:1918128]	232664	7.13187	6.99021	6.55156	6.6545	7.76197	7.24677	6.93329	6.89121	7.14913	1.03743
ENSMUSG00000029206	Nsun7	5	NOL1/NOP2/Sun domain family, member 7 [Source:MGI Symbol;Acc:MGI:1918168]	70918	0.781652	1.01344	0.830784	0.529381	0.97375	0.904958	1.22415	0.875293	0.908059	1.03743
ENSMUSG00000038664	Herc1	9	HECT and RLD domain containing E3 ubiquitin protein ligase family member 1 [Source:MGI Symbol;Acc:MGI:2384589]	235439	15.3617	19.3332	19.9669	15.9096	21.0327	16.2934	22.3753	18.2206	18.9028	1.03744
ENSMUSG00000039221	Rpl22l1	3	ribosomal protein L22 like 1 [Source:MGI Symbol;Acc:MGI:1915278]	68028	17.2391	14.4408	14.2426	16.8432	14.2047	17.459	15.0157	15.3075	15.8806	1.03744
ENSMUSG00000075040	Zfp408	2	zinc finger protein 408 [Source:MGI Symbol;Acc:MGI:2685857]	381410	3.1862	3.54418	3.859	3.48002	3.79203	3.62313	3.7534	3.52979	3.66215	1.0375
ENSMUSG00000032834	Pwp2	10	PWP2 periodic tryptophan protein homolog (yeast) [Source:MGI Symbol;Acc:MGI:1341200]	110816	6.83232	7.21488	7.33752	7.1484	7.30715	7.27004	7.85727	7.12824	7.39572	1.03752
ENSMUSG00000006021	Kptn	7	kaptin [Source:MGI Symbol;Acc:MGI:1890380]	70394	10.9605	10.821	11.9657	10.7718	11.3611	12.1853	12.3665	11.249	11.6711	1.03752
ENSMUSG00000034245	Hdac11	6	histone deacetylase 11 [Source:MGI Symbol;Acc:MGI:2385252]	232232	68.4996	71.0392	71.3657	69.3831	71.2226	76.5307	74.6236	70.3015	72.94	1.03753
ENSMUSG00000031576	Kcnu1	8	potassium channel, subfamily U, member 1 [Source:MGI Symbol;Acc:MGI:1202300]	16532	0.669913	0.716035	0.817355	0.85447	0.723753	0.678612	0.791162	0.734434	0.761999	1.03753
ENSMUSG00000063801	Ap3s2	7	adaptor-related protein complex 3, sigma 2 subunit [Source:MGI Symbol;Acc:MGI:1337060]	11778	19.1526	19.8307	19.553	19.6348	19.9215	21.278	20.1441	19.5121	20.2446	1.03754
ENSMUSG00000024294	Mib1	18	mindbomb E3 ubiquitin protein ligase 1 [Source:MGI Symbol;Acc:MGI:2443157]	225164	16.8666	18.6291	19.7513	18.5287	20.8746	16.5143	20.5103	18.4157	19.107	1.03754
ENSMUSG00000044006	Cilp2	8	cartilage intermediate layer protein 2 [Source:MGI Symbol;Acc:MGI:1915959]	68709	0.662272	0.572107	0.842705	0.842406	0.659144	0.729174	0.642691	0.692361	0.718354	1.03754
ENSMUSG00000057156	Homez	14	homeodomain leucine zipper-encoding gene [Source:MGI Symbol;Acc:MGI:2678023]	239099	3.58169	3.59223	3.55182	3.66899	3.29208	4.14506	3.7318	3.57525	3.70948	1.03755
ENSMUSG00000032184	Lysmd2	9	LysM, putative peptidoglycan-binding, domain containing 2 [Source:MGI Symbol;Acc:MGI:1917332]	70082	29.7393	25.5455	25.6326	28.7051	25.9637	30.986	26.2864	26.9724	27.9853	1.03755
ENSMUSG00000026339	Ccdc93	1	coiled-coil domain containing 93 [Source:MGI Symbol;Acc:MGI:1918079]	70829	3.67915	4.095	4.68298	4.19147	4.36119	3.91147	4.76967	4.15238	4.30845	1.03759
ENSMUSG00000039275	Foxk2	11	forkhead box K2 [Source:MGI Symbol;Acc:MGI:1916087]	68837	22.3578	26.108	23.1759	25.2167	25.7377	23.4684	24.69	23.8806	24.7782	1.03759
ENSMUSG00000031616	Ednra	8	endothelin receptor type A [Source:MGI Symbol;Acc:MGI:105923]	13617	2.93311	2.82904	3.46494	3.33979	2.80923	3.83264	2.78377	3.0757	3.19136	1.0376
ENSMUSG00000031257	Nox1	X	NADPH oxidase 1 [Source:MGI Symbol;Acc:MGI:2450016]	237038	0.0846627	0.132822	0.19858	0.148387	0.055473	0.157351	0.214404	0.138688	0.143904	1.03761
ENSMUSG00000107277	Gm10461	5	predicted gene 10461 [Source:MGI Symbol;Acc:MGI:3642164]		0.532728	0.635716	0.721617	0.635716	0.423324	0.872136	0.683688	0.63002	0.653716	1.03761
ENSMUSG00000022000	Zc3h13	14	zinc finger CCCH type containing 13 [Source:MGI Symbol;Acc:MGI:1914552]	67302	10.5655	11.3629	12.2402	11.3733	12.7968	9.67409	13.4291	11.3896	11.8183	1.03765
ENSMUSG00000037410	Tbc1d2b	9	TBC1 domain family, member 2B [Source:MGI Symbol;Acc:MGI:1914266]	67016	4.35973	4.74755	5.02344	4.27825	4.46095	5.00726	5.80418	4.71024	4.88766	1.03767
ENSMUSG00000039167	Adgrl4	3	adhesion G protein-coupled receptor L4 [Source:MGI Symbol;Acc:MGI:2655562]	170757	7.18281	9.15106	8.47765	9.41684	8.69996	8.82011	7.39123	8.27051	8.58204	1.03767
ENSMUSG00000062031	Pgghg	7	protein glucosylgalactosylhydroxylysine glucosidase [Source:MGI Symbol;Acc:MGI:2444047]	212974	2.70232	2.23927	3.1037	2.45214	2.39034	3.53279	2.75593	2.68176	2.7828	1.03768
ENSMUSG00000022517	Mgrn1	16	mahogunin, ring finger 1 [Source:MGI Symbol;Acc:MGI:2447670]	17237	73.4884	75.9254	77.053	75.8627	78.7344	79.5141	79.2247	75.4889	78.334	1.03769
ENSMUSG00000029563	Foxp2	6	forkhead box P2 [Source:MGI Symbol;Acc:MGI:2148705]	114142	3.50951	3.70135	4.31573	4.20074	3.79893	3.83602	4.11252	3.8422	3.98705	1.0377
ENSMUSG00000029998	Pcyox1	6	prenylcysteine oxidase 1 [Source:MGI Symbol;Acc:MGI:1914131]	66881	31.1845	30.4707	31.0302	31.3856	29.7927	34.7326	32.3291	30.8951	32.06	1.0377
ENSMUSG00000021900	Btd	14	biotinidase [Source:MGI Symbol;Acc:MGI:1347001]	26363	7.1272	6.50013	6.55441	6.82774	6.30132	8.26014	6.53472	6.72724	6.98098	1.03772
ENSMUSG00000021906	Oxnad1	14	oxidoreductase NAD-binding domain containing 1 [Source:MGI Symbol;Acc:MGI:1916953]	218885	4.5848	5.21237	4.79119	4.55048	4.91497	5.49267	5.2267	4.86279	5.0462	1.03772
ENSMUSG00000040836	Gpr161	1	G protein-coupled receptor 161 [Source:MGI Symbol;Acc:MGI:2685054]	240888	3.04626	3.90368	3.33769	3.5194	3.66735	3.50571	3.54178	3.42921	3.55856	1.03772
ENSMUSG00000037032	Apbb1	7	amyloid beta (A4) precursor protein-binding, family B, member 1 [Source:MGI Symbol;Acc:MGI:107765]	11785	96.168	92.0329	93.4816	93.2512	102.31	101.614	92.57	93.8941	97.4364	1.03773
ENSMUSG00000027603	Ggt7	2	gamma-glutamyltransferase 7 [Source:MGI Symbol;Acc:MGI:1913385]	207182	37.9221	40.1844	39.6712	36.8904	39.8412	42.1032	44.1274	39.2593	40.7405	1.03773
ENSMUSG00000067889	Sptbn2	19	spectrin beta, non-erythrocytic 2 [Source:MGI Symbol;Acc:MGI:1313261]	20743	58.2698	58.8096	57.9395	54.842	69.9515	57.5899	59.7801	58.3397	60.5409	1.03773
ENSMUSG00000038072	Galnt11	5	polypeptide N-acetylgalactosaminyltransferase 11 [Source:MGI Symbol;Acc:MGI:2444392]	231050	9.72218	10.8133	10.8882	10.4748	10.1714	11.1734	11.6606	10.4746	10.87	1.03776
ENSMUSG00000036452	Arhgap26	18	Rho GTPase activating protein 26 [Source:MGI Symbol;Acc:MGI:1918552]	71302	3.60369	3.81996	3.84118	3.78541	4.36541	3.55904	3.87733	3.75494	3.8968	1.03778
ENSMUSG00000032374	Plod2	9	procollagen lysine, 2-oxoglutarate 5-dioxygenase 2 [Source:MGI Symbol;Acc:MGI:1347007]	26432	2.71016	3.4212	3.72177	3.61086	3.503	2.68089	3.83911	3.28438	3.40847	1.03778
ENSMUSG00000025762	Larp1b	3	La ribonucleoprotein domain family, member 1B [Source:MGI Symbol;Acc:MGI:1914604]	214048	1.60985	1.32594	1.65326	1.60651	1.65492	1.6642	1.4244	1.52968	1.58751	1.0378
ENSMUSG00000009292	Trpm2	10	transient receptor potential cation channel, subfamily M, member 2 [Source:MGI Symbol;Acc:MGI:1351901]	28240	2.35665	2.6091	2.51891	2.38185	3.0736	2.49769	2.40372	2.49489	2.58921	1.03781
ENSMUSG00000047216	Cdh19	1	cadherin 19, type 2 [Source:MGI Symbol;Acc:MGI:3588198]	227485	7.69686	7.0831	9.12573	8.31329	6.88365	9.5928	8.28987	7.96856	8.2699	1.03782
ENSMUSG00000026072	Il1r1	1	interleukin 1 receptor, type I [Source:MGI Symbol;Acc:MGI:96545]	16177	0.44748	0.797091	0.896518	0.871437	0.827678	0.568306	0.695387	0.713696	0.740702	1.03784
ENSMUSG00000019842	Traf3ip2	10	TRAF3 interacting protein 2 [Source:MGI Symbol;Acc:MGI:2143599]	103213	0.85777	0.727274	0.919318	0.97279	0.675677	0.928395	0.888653	0.834787	0.866379	1.03784
ENSMUSG00000026435	Slc45a3	1	solute carrier family 45, member 3 [Source:MGI Symbol;Acc:MGI:1922082]	212980	0.714639	0.656131	0.391843	0.563011	0.803472	0.519205	0.553407	0.587538	0.609774	1.03785
ENSMUSG00000035765	Dym	18	dymeclin [Source:MGI Symbol;Acc:MGI:1918480]	69190	12.9269	11.5694	11.108	12.583	12.2016	12.8047	11.68	11.8681	12.3173	1.03785
ENSMUSG00000045201	Lrrc3b	14	leucine rich repeat containing 3B [Source:MGI Symbol;Acc:MGI:2384996]	218763	9.34174	6.96788	7.831	7.92806	6.63637	9.51568	9.32717	8.04687	8.35182	1.0379
ENSMUSG00000030865	Chp2	7	calcineurin-like EF hand protein 2 [Source:MGI Symbol;Acc:MGI:1917511]	70261	2.23548	1.63665	2.44692	2.11868	1.56239	3.36536	1.69837	2.10635	2.1862	1.03791
ENSMUSG00000087150	BC064078	6	cDNA sequence BC064078 [Source:MGI Symbol;Acc:MGI:3040692]		2.21804	2.85044	2.68822	2.59169	2.38096	3.2628	2.4989	2.58557	2.68359	1.03791
ENSMUSG00000026864	Hspa5	2	heat shock protein 5 [Source:MGI Symbol;Acc:MGI:95835]	14828	91.4665	99.0295	88.3661	107.007	115.853	83.9308	79.1246	92.954	96.4789	1.03792
ENSMUSG00000003308	Keap1	9	kelch-like ECH-associated protein 1 [Source:MGI Symbol;Acc:MGI:1858732]	50868	18.708	16.5667	18.0112	17.3169	17.5656	19.7795	19.0826	17.7619	18.4362	1.03796
ENSMUSG00000051391	Ywhag	5	tyrosine 3-monooxygenase/tryptophan 5-monooxygenase activation protein, gamma polypeptide [Source:MGI Symbol;Acc:MGI:108109]	22628	240.719	240.998	235.125	258.947	264.639	237.362	231.14	238.948	248.022	1.03798
ENSMUSG00000034675	Dbn1	13	drebrin 1 [Source:MGI Symbol;Acc:MGI:1931838]	56320	62.3548	68.2672	64.8661	65.3356	72.486	64.1752	68.564	65.1627	67.6402	1.03802
ENSMUSG00000020572	Nampt	12	nicotinamide phosphoribosyltransferase [Source:MGI Symbol;Acc:MGI:1929865]	59027	20.7947	20.7689	21.7989	21.5068	20.2965	23.719	22.1752	21.1208	21.9243	1.03804
ENSMUSG00000005045	Chd5	4	chromodomain helicase DNA binding protein 5 [Source:MGI Symbol;Acc:MGI:3036258]	269610	19.9049	24.5983	24.6616	21.7435	27.2952	20.0518	26.6475	23.0549	23.9345	1.03815
ENSMUSG00000038916	Soga3	10	SOGA family member 3 [Source:MGI Symbol;Acc:MGI:1914662]	67412	12.5014	15.4248	14.8118	13.8147	16.4084	12.4818	16.4533	14.246	14.7896	1.03816
ENSMUSG00000025200	Cwf19l1	19	CWF19-like 1, cell cycle control (S. pombe) [Source:MGI Symbol;Acc:MGI:1919752]	72502	3.90722	3.4467	3.39593	3.80192	3.63482	3.69781	3.74549	3.58328	3.72001	1.03816
ENSMUSG00000033526	Ppip5k1	2	diphosphoinositol pentakisphosphate kinase 1 [Source:MGI Symbol;Acc:MGI:2443281]	327655	24.6449	24.8027	28.1051	25.3522	25.5517	25.4015	31.0454	25.8509	26.8377	1.03817
ENSMUSG00000020612	Prkar1a	11	protein kinase, cAMP dependent regulatory, type I, alpha [Source:MGI Symbol;Acc:MGI:104878]	19084	224.701	218.761	218.333	238.226	224.947	236.079	216.825	220.598	229.019	1.03817
ENSMUSG00000025854	Fam20c	5	family with sequence similarity 20, member C [Source:MGI Symbol;Acc:MGI:2136853]	80752	44.5841	44.1813	43.0928	46.856	40.6828	49.3636	45.6217	43.9527	45.631	1.03818
ENSMUSG00000074939	Chrm5	2	cholinergic receptor, muscarinic 5 [Source:MGI Symbol;Acc:MGI:109248]	213788	0.214864	0.172979	0.329667	0.422839	0.322322	0.138717	0.109348	0.23917	0.248306	1.0382
ENSMUSG00000023991	Foxp4	17	forkhead box P4 [Source:MGI Symbol;Acc:MGI:1921373]	74123	8.9124	7.61888	8.04085	7.9094	8.88386	8.62751	8.59462	8.19071	8.50385	1.03823
ENSMUSG00000032411	Tfdp2	9	transcription factor Dp 2 [Source:MGI Symbol;Acc:MGI:107167]	211586	4.60301	4.65513	5.40074	4.68889	5.05567	5.04249	5.50578	4.88629	5.07321	1.03825
ENSMUSG00000057286	St6galnac2	11	ST6 (alpha-N-acetyl-neuraminyl-2,3-beta-galactosyl-1,3)-N-acetylgalactosaminide alpha-2,6-sialyltransferase 2 [Source:MGI Symbol;Acc:MGI:107553]	20446	0.784255	1.05711	1.16757	0.788774	0.848849	1.27308	1.25473	1.00298	1.04136	1.03827
ENSMUSG00000022178	Ajuba	14	ajuba LIM protein [Source:MGI Symbol;Acc:MGI:1341886]	16475	1.27754	1.22761	1.20396	1.29994	1.03588	1.67394	1.12501	1.23637	1.28369	1.03828
ENSMUSG00000056258	Kcnq3	15	potassium voltage-gated channel, subfamily Q, member 3 [Source:MGI Symbol;Acc:MGI:1336181]	110862	6.00406	6.56073	6.09236	5.36795	8.77937	5.17243	6.50859	6.21905	6.45708	1.03828
ENSMUSG00000025484	Bet1l	7	Bet1 golgi vesicular membrane trafficking protein like [Source:MGI Symbol;Acc:MGI:1913128]	54399	8.80208	8.4149	7.97454	8.50552	8.51779	9.042	8.81062	8.39718	8.71898	1.03832
ENSMUSG00000039059	Hrh3	2	histamine receptor H3 [Source:MGI Symbol;Acc:MGI:2139279]	99296	8.6136	8.1379	8.50416	8.99493	9.58226	8.53227	7.85527	8.41855	8.74118	1.03832
ENSMUSG00000071350	Setdb2	14	SET domain, bifurcated 2 [Source:MGI Symbol;Acc:MGI:2685139]	239122	1.96679	2.18094	1.83329	1.93599	1.62257	2.15336	2.56861	1.99367	2.07013	1.03835
ENSMUSG00000028127	Abcd3	3	ATP-binding cassette, sub-family D (ALD), member 3 [Source:MGI Symbol;Acc:MGI:1349216]	19299	40.2076	39.9795	40.2565	41.6761	39.0234	45.6576	40.3988	40.1479	41.689	1.03839
ENSMUSG00000038496	Slc19a3	1	solute carrier family 19, member 3 [Source:MGI Symbol;Acc:MGI:1931307]	80721	1.44101	2.11048	1.6258	1.80454	1.76287	2.33241	1.26822	1.72576	1.79201	1.03839
ENSMUSG00000056342	Usp34	11	ubiquitin specific peptidase 34 [Source:MGI Symbol;Acc:MGI:109473]	17847	14.8455	17.9001	18.7582	16.8302	19.4154	15.33	19.7327	17.1679	17.8271	1.03839
ENSMUSG00000074030	Exoc8	8	exocyst complex component 8 [Source:MGI Symbol;Acc:MGI:2142527]	102058	6.04849	6.19137	5.94177	6.18513	6.65587	6.0739	6.25811	6.06054	6.29325	1.0384
ENSMUSG00000003518	Dusp3	11	dual specificity phosphatase 3 (vaccinia virus phosphatase VH1-related) [Source:MGI Symbol;Acc:MGI:1919599]	72349	41.5146	42.2275	40.2228	44.097	45.0361	41.4857	41.0158	41.3216	42.9087	1.03841
ENSMUSG00000041444	Arhgap32	9	Rho GTPase activating protein 32 [Source:MGI Symbol;Acc:MGI:2450166]	330914	15.3944	15.8711	15.5017	15.6706	18.765	13.9166	16.3992	15.5891	16.1879	1.03841
ENSMUSG00000025007	Aldh18a1	19	aldehyde dehydrogenase 18 family, member A1 [Source:MGI Symbol;Acc:MGI:1888908]	56454	10.7921	10.3638	9.94667	11.0885	10.7278	10.9998	10.2476	10.3675	10.7659	1.03843
ENSMUSG00000058794	Nfe2	15	nuclear factor, erythroid derived 2 [Source:MGI Symbol;Acc:MGI:97308]	18022	0.288858	0.0566466	0.154864	0.202512	0.104097	0.053686	0.332509	0.16679	0.173201	1.03844
ENSMUSG00000024797	Vps51	19	VPS51 GARP complex subunit [Source:MGI Symbol;Acc:MGI:1915755]	68505	16.6833	16.3531	15.1533	16.3185	16.0116	17.2774	17.1158	16.0632	16.6808	1.03845
ENSMUSG00000001211	Agpat3	10	1-acylglycerol-3-phosphate O-acyltransferase 3 [Source:MGI Symbol;Acc:MGI:1336186]	28169	59.122	62.9221	59.6928	63.1777	62.2472	62.7054	63.5062	60.579	62.9091	1.03846
ENSMUSG00000042211	Fbxo38	18	F-box protein 38 [Source:MGI Symbol;Acc:MGI:2444639]	107035	12.4333	14.0643	13.9726	13.2315	13.1683	14.4289	15.2076	13.4901	14.0091	1.03848
ENSMUSG00000117322	AC154766.4	17	novel transcript, antisense to Zfp213		0.612401	0.366836	0.425327	0.299237	0.295473	0.658077	0.692127	0.468188	0.486229	1.03853
ENSMUSG00000002489	Tiam1	16	T cell lymphoma invasion and metastasis 1 [Source:MGI Symbol;Acc:MGI:103306]	21844	40.4916	43.6301	44.2097	44.2662	46.5431	37.5155	49.3771	42.7771	44.4255	1.03853
ENSMUSG00000022463	Srebf2	15	sterol regulatory element binding factor 2 [Source:MGI Symbol;Acc:MGI:107585]	20788	49.8383	53.2394	50.5931	55.1169	56.1344	50.4926	51.0484	51.2236	53.1981	1.03855
ENSMUSG00000079164	Tlr5	1	toll-like receptor 5 [Source:MGI Symbol;Acc:MGI:1858171]	53791	0.383626	0.440241	0.376112	0.354174	0.372387	0.385544	0.549545	0.399993	0.415412	1.03855
ENSMUSG00000022437	Samm50	15	SAMM50 sorting and assembly machinery component [Source:MGI Symbol;Acc:MGI:1915903]	68653	18.1685	17.0295	18.3735	17.4087	18.3481	19.4544	18.9724	17.8571	18.5459	1.03857
ENSMUSG00000039759	Thap3	4	THAP domain containing, apoptosis associated protein 3 [Source:MGI Symbol;Acc:MGI:1917126]	69876	8.63908	8.87782	7.89186	8.83496	7.71603	9.257	9.3779	8.46958	8.79647	1.0386
ENSMUSG00000056185	Snx32	19	sorting nexin 32 [Source:MGI Symbol;Acc:MGI:2444704]	225861	15.0199	15.1462	15.6577	14.2372	15.0972	16.5558	17.5665	15.2746	15.8642	1.0386
ENSMUSG00000042079	Hnrnpf	6	heterogeneous nuclear ribonucleoprotein F [Source:MGI Symbol;Acc:MGI:2138741]	98758	11.7262	10.9794	11.3333	12.1528	11.0882	11.111	12.7855	11.3463	11.7844	1.03861
ENSMUSG00000019230	Lhx9	1	LIM homeobox protein 9 [Source:MGI Symbol;Acc:MGI:1316721]	16876	0.219759	0.189622	0.228273	0.201144	0.223187	0.261399	0.197315	0.212551	0.220761	1.03863
ENSMUSG00000000787	Ddx3x	X	DEAD/H (Asp-Glu-Ala-Asp/His) box polypeptide 3, X-linked [Source:MGI Symbol;Acc:MGI:103064]	13205	75.1936	74.0369	98.6842	91.8955	75.0848	76.9576	99.3854	82.6382	85.8308	1.03863
ENSMUSG00000110615	Gm45890	8	predicted gene 45890 [Source:MGI Symbol;Acc:MGI:5805005]		0.0515662	0.121349	0.103672	0.14059	0.152043	0.0191677	0.0712304	0.0921956	0.0957579	1.03864
ENSMUSG00000080877	Rpl22-ps1	X	ribosomal protein L22, pseudogene 1 [Source:MGI Symbol;Acc:MGI:3644276]		0.374768	0.330722	0.282546	0.492638	0.0920838	0.783593	0	0.329345	0.342079	1.03866
ENSMUSG00000035504	Reep6	10	receptor accessory protein 6 [Source:MGI Symbol;Acc:MGI:1917585]	70335	1.89998	1.32014	1.37481	1.37796	1.56955	1.70777	1.7082	1.53164	1.59087	1.03867
ENSMUSG00000038299	Wdr36	18	WD repeat domain 36 [Source:MGI Symbol;Acc:MGI:1917819]	225348	7.14372	7.22588	7.33614	7.4982	7.84289	7.34611	7.37289	7.23525	7.51502	1.03867
ENSMUSG00000002602	Axl	7	AXL receptor tyrosine kinase [Source:MGI Symbol;Acc:MGI:1347244]	26362	22.3774	21.5658	23.8157	24.7748	22.3642	26.3249	20.3749	22.5863	23.4597	1.03867
ENSMUSG00000034940	Synrg	11	synergin, gamma [Source:MGI Symbol;Acc:MGI:1354742]	217030	12.6616	13.2653	13.2567	13.6542	14.3401	12.2432	14.0285	13.0612	13.5665	1.03869
ENSMUSG00000028409	Smu1	4	smu-1 suppressor of mec-8 and unc-52 homolog (C. elegans) [Source:MGI Symbol;Acc:MGI:1915546]	74255	26.6901	25.8433	26.0178	27.4027	24.4974	29.0375	27.8499	26.1837	27.1969	1.03869
ENSMUSG00000027293	Ehd4	2	EH-domain containing 4 [Source:MGI Symbol;Acc:MGI:1919619]	98878	7.26695	6.69667	8.22114	7.85671	6.92305	8.32528	7.62067	7.39492	7.68142	1.03874
ENSMUSG00000020898	Ctc1	11	CTS telomere maintenance complex component 1 [Source:MGI Symbol;Acc:MGI:1916214]	68964	8.09024	8.24182	8.71316	7.81925	8.18185	8.71179	9.97565	8.34841	8.67213	1.03878
ENSMUSG00000105613	Gm43684	5	predicted gene 43684 [Source:MGI Symbol;Acc:MGI:5663821]		0.0550207	0.0517912	0.0470122	0.0192868	0.0540763	0.067491	0.0722021	0.0512747	0.053264	1.0388
ENSMUSG00000029480	Dhx37	5	DEAH (Asp-Glu-Ala-His) box polypeptide 37 [Source:MGI Symbol;Acc:MGI:3028576]	208144	3.90142	4.78274	3.9753	4.28345	4.738	3.5542	4.95889	4.21982	4.38363	1.03882
ENSMUSG00000033065	Pfkm	15	phosphofructokinase, muscle [Source:MGI Symbol;Acc:MGI:97548]	18642	151.419	146.918	145.468	145.729	151.036	170.603	147.344	147.935	153.678	1.03882
ENSMUSG00000013275	Slc41a1	1	solute carrier family 41, member 1 [Source:MGI Symbol;Acc:MGI:2444823]	98396	19.2259	19.913	22.4921	22.6042	19.7132	22.4226	20.6281	20.5437	21.342	1.03886
ENSMUSG00000034648	Lrrn1	6	leucine rich repeat protein 1, neuronal [Source:MGI Symbol;Acc:MGI:106038]	16979	26.4836	24.951	24.1216	26.7364	26.3412	26.0067	25.5789	25.1854	26.1658	1.03893
ENSMUSG00000025266	Gnl3l	X	guanine nucleotide binding protein-like 3 (nucleolar)-like [Source:MGI Symbol;Acc:MGI:2448557]	237107	51.7445	55.671	54.285	55.6403	53.2982	56.468	58.5901	53.9002	55.9991	1.03894
ENSMUSG00000036819	Jmjd4	11	jumonji domain containing 4 [Source:MGI Symbol;Acc:MGI:2144404]	194952	6.93124	7.87445	7.62384	7.61508	8.00178	7.13437	8.32054	7.47651	7.76794	1.03898
ENSMUSG00000047547	Cltb	13	clathrin, light polypeptide (Lcb) [Source:MGI Symbol;Acc:MGI:1921575]	74325	56.5663	53.4861	52.8076	59.2323	56.1217	59.2546	51.0029	54.2867	56.4029	1.03898
ENSMUSG00000062232	Rapgef2	3	Rap guanine nucleotide exchange factor (GEF) 2 [Source:MGI Symbol;Acc:MGI:2659071]	76089	22.5123	24.1545	24.3606	26.4898	25.4716	20.4511	25.9824	23.6758	24.5987	1.03898
ENSMUSG00000028532	Cachd1	4	cache domain containing 1 [Source:MGI Symbol;Acc:MGI:2444177]	320508	3.36872	3.48395	3.65435	3.32782	4.69198	2.94859	3.58749	3.50234	3.63897	1.03901
ENSMUSG00000035547	Capn5	7	calpain 5 [Source:MGI Symbol;Acc:MGI:1100859]	12337	6.9508	6.36686	6.02537	6.59509	7.08832	6.80517	6.30839	6.44768	6.69924	1.03902
ENSMUSG00000002635	Pdcd2l	7	programmed cell death 2-like [Source:MGI Symbol;Acc:MGI:1915329]	68079	8.58746	9.29922	9.12366	9.59358	9.92222	9.51389	8.39033	9.00345	9.35501	1.03905
ENSMUSG00000036768	Kif15	9	kinesin family member 15 [Source:MGI Symbol;Acc:MGI:1098258]	209737	0.122833	0.105112	0.108509	0.104382	0.0914582	0.0954678	0.174816	0.112152	0.116531	1.03905
ENSMUSG00000068921	Dap3	3	death associated protein 3 [Source:MGI Symbol;Acc:MGI:1929538]	65111	12.8097	12.3949	13.1937	13.1966	13.2769	13.7423	12.9823	12.7994	13.2995	1.03907
ENSMUSG00000033653	Vps8	16	VPS8 CORVET complex subunit [Source:MGI Symbol;Acc:MGI:2146407]	209018	10.989	10.1097	11.3174	11.5553	10.7226	11.3245	11.3077	10.8053	11.2275	1.03907
ENSMUSG00000002032	Tmem25	9	transmembrane protein 25 [Source:MGI Symbol;Acc:MGI:1918937]	71687	12.4035	12.8169	12.8143	12.4002	13.1052	13.4477	13.7437	12.6782	13.1742	1.03912
ENSMUSG00000063887	Nlgn1	3	neuroligin 1 [Source:MGI Symbol;Acc:MGI:2179435]	192167	5.62983	5.67997	6.29665	5.99127	5.90198	6.42319	6.07793	5.86882	6.09859	1.03915
ENSMUSG00000020492	Ska2	11	spindle and kinetochore associated complex subunit 2 [Source:MGI Symbol;Acc:MGI:1913390]	66140	5.10265	5.19126	5.72787	4.86997	5.2901	5.79637	6.24247	5.34059	5.54973	1.03916
ENSMUSG00000012114	Med15	16	mediator complex subunit 15 [Source:MGI Symbol;Acc:MGI:2137379]	94112	16.5943	17.7253	17.403	17.1766	19.0354	16.8801	18.5737	17.2409	17.9164	1.03918
ENSMUSG00000026799	Med27	2	mediator complex subunit 27 [Source:MGI Symbol;Acc:MGI:1916225]	68975	7.23945	7.78623	6.89998	6.7672	7.48413	8.64704	7.48158	7.30855	7.59499	1.03919
ENSMUSG00000022525	Hrasls	16	HRAS-like suppressor [Source:MGI Symbol;Acc:MGI:1351473]	27281	4.97332	5.02726	4.67519	5.64447	4.33334	5.41453	4.94251	4.89192	5.08371	1.03921
ENSMUSG00000027605	Acss2	2	acyl-CoA synthetase short-chain family member 2 [Source:MGI Symbol;Acc:MGI:1890410]	60525	14.0692	13.8247	12.4757	13.1667	13.1974	14.3816	15.1917	13.4565	13.9844	1.03922
ENSMUSG00000028546	Elavl4	4	ELAV like RNA binding protein 4 [Source:MGI Symbol;Acc:MGI:107427]	15572	13.9596	12.0356	12.2802	12.6243	14.6881	13.3409	12.3837	12.7585	13.2592	1.03925
ENSMUSG00000021130	Galnt16	12	polypeptide N-acetylgalactosaminyltransferase 16 [Source:MGI Symbol;Acc:MGI:1917754]	108760	32.349	32.8974	30.9941	32.9742	32.1515	34.7696	33.4619	32.0802	33.3393	1.03925
ENSMUSG00000032485	Scap	9	SREBF chaperone [Source:MGI Symbol;Acc:MGI:2135958]	235623	21.338	23.5063	22.6666	22.9982	23.1286	23.2557	24.1686	22.5036	23.3878	1.03929
ENSMUSG00000062627	Mysm1	4	myb-like, SWIRM and MPN domains 1 [Source:MGI Symbol;Acc:MGI:2444584]	320713	3.06818	3.37499	4.16702	2.9472	4.1676	3.24208	4.34592	3.53673	3.6757	1.03929
ENSMUSG00000110863	Gm34655	9	predicted gene, 34655 [Source:MGI Symbol;Acc:MGI:5593814]	102637975	0.783508	0.436689	0.580342	0.505933	0.972707	0.275911	0.740514	0.60018	0.623766	1.0393
ENSMUSG00000061080	Lsamp	16	limbic system-associated membrane protein [Source:MGI Symbol;Acc:MGI:1261760]	268890	20.7145	21.5813	21.3624	23.3055	23.4854	20.3617	21.0613	21.2194	22.0534	1.03931
ENSMUSG00000054083	Capn12	7	calpain 12 [Source:MGI Symbol;Acc:MGI:1891369]	60594	0.0475856	0.0489919	0.0777312	0.0278009	0.122768	0.0663305	0.0246495	0.0581029	0.0603873	1.03932
ENSMUSG00000028332	Hemgn	4	hemogen [Source:MGI Symbol;Acc:MGI:2136910]	93966	0.183657	0.04502	0.153848	0.125181	0.0451261	0.0426671	0.317115	0.127508	0.132522	1.03932
ENSMUSG00000062257	Opcml	9	opioid binding protein/cell adhesion molecule-like [Source:MGI Symbol;Acc:MGI:97397]	330908	27.6764	28.0967	28.3739	27.699	30.0178	29.3859	29.5053	28.049	29.152	1.03933
ENSMUSG00000026527	Rgs7	1	regulator of G protein signaling 7 [Source:MGI Symbol;Acc:MGI:1346089]	24012	14.9852	15.4223	14.6139	15.5277	15.0276	17.023	14.8117	15.0071	15.5975	1.03934
ENSMUSG00000024793	Tnfrsf25	4	tumor necrosis factor receptor superfamily, member 25 [Source:MGI Symbol;Acc:MGI:1934667]	85030	0.326596	0.473949	0.328305	0.381614	0.363789	0.0971197	0.721824	0.376283	0.391087	1.03934
ENSMUSG00000052488	Cherp	8	calcium homeostasis endoplasmic reticulum protein [Source:MGI Symbol;Acc:MGI:106417]	27967	15.4186	17.9185	17.2225	16.3772	18.7247	14.9835	19.9798	16.8532	17.5163	1.03934
ENSMUSG00000025427	Rnf165	18	ring finger protein 165 [Source:MGI Symbol;Acc:MGI:2444521]	225743	6.11586	7.7936	7.28082	7.35163	9.43872	5.58804	6.98703	7.06343	7.34136	1.03935
ENSMUSG00000043801	Oaz1-ps	17	ornithine decarboxylase antizyme 1, pseudogene [Source:MGI Symbol;Acc:MGI:108188]		1.37269	1.49091	1.85752	1.60393	1.81613	1.73679	1.38565	1.5737	1.63563	1.03935
ENSMUSG00000106678	Gm43457	5	predicted gene 43457 [Source:MGI Symbol;Acc:MGI:5663594]		0.412843	0.768391	0.58855	0.58764	0.752495	0.334819	0.77765	0.589928	0.613151	1.03937
ENSMUSG00000048915	Efna5	17	ephrin A5 [Source:MGI Symbol;Acc:MGI:107444]	13640	6.04545	6.41671	6.66315	6.39835	6.20175	6.94154	6.96314	6.37511	6.6262	1.03939
ENSMUSG00000042622	Maff	15	v-maf musculoaponeurotic fibrosarcoma oncogene family, protein F (avian) [Source:MGI Symbol;Acc:MGI:96910]	17133	1.59769	1.24964	0.81695	2.52509	1.11643	0.607612	0.829202	1.22143	1.26958	1.03943
ENSMUSG00000022358	Fbxo32	15	F-box protein 32 [Source:MGI Symbol;Acc:MGI:1914981]	67731	4.39362	3.3763	3.72611	3.3892	3.54628	3.93404	5.06294	3.83201	3.98311	1.03943
ENSMUSG00000039197	Adk	14	adenosine kinase [Source:MGI Symbol;Acc:MGI:87930]	11534	23.8572	22.9613	22.2898	23.6484	20.3356	29.0657	22.7293	23.0361	23.9448	1.03944
ENSMUSG00000029110	Rnf4	5	ring finger protein 4 [Source:MGI Symbol;Acc:MGI:1201691]	19822	20.0975	24.4109	22.7234	23.9465	24.981	21.5984	22.6541	22.4106	23.295	1.03946
ENSMUSG00000027272	Ubr1	2	ubiquitin protein ligase E3 component n-recognin 1 [Source:MGI Symbol;Acc:MGI:1277977]	22222	12.1536	12.2871	13.3287	13.5237	12.6702	12.2134	13.9393	12.5898	13.0866	1.03947
ENSMUSG00000049489	Ccnq	11	cyclin Q [Source:MGI Symbol;Acc:MGI:1916359]	69109	10.1788	9.47359	9.59349	9.59768	8.85704	12.0591	10.0198	9.74863	10.1334	1.03947
ENSMUSG00000078716	Tmem8b	4	transmembrane protein 8B [Source:MGI Symbol;Acc:MGI:2441680]	242409	9.06254	9.92096	10.4638	9.53732	11.1189	9.53287	10.6238	9.81576	10.2032	1.03947
ENSMUSG00000020154	Ptprb	10	protein tyrosine phosphatase, receptor type, B [Source:MGI Symbol;Acc:MGI:97809]	19263	4.25989	5.36244	5.80368	5.37841	5.97578	5.00768	5.01827	5.142	5.34504	1.03948
ENSMUSG00000045983	Eif4g1	16	eukaryotic translation initiation factor 4, gamma 1 [Source:MGI Symbol;Acc:MGI:2384784]	208643	54.6582	61.3085	59.4836	57.7761	63.3342	58.8625	63.1984	58.4834	60.7928	1.03949
ENSMUSG00000020599	Rgs9	11	regulator of G-protein signaling 9 [Source:MGI Symbol;Acc:MGI:1338824]	19739	2.89717	3.12636	3.61549	3.06806	3.31945	3.11432	3.85776	3.21301	3.3399	1.03949
ENSMUSG00000036466	Megf11	9	multiple EGF-like-domains 11 [Source:MGI Symbol;Acc:MGI:1920951]	214058	1.06384	0.965086	1.04219	0.98685	1.13604	1.08671	1.04699	1.02371	1.06414	1.0395
ENSMUSG00000021091	Serpina3n	12	serine (or cysteine) peptidase inhibitor, clade A, member 3N [Source:MGI Symbol;Acc:MGI:105045]	20716	18.3191	9.24661	14.5664	13.0007	14.4571	16.1492	14.7884	14.044	14.5988	1.03951
ENSMUSG00000024579	Pcyox1l	18	prenylcysteine oxidase 1 like [Source:MGI Symbol;Acc:MGI:3606062]	240334	12.0132	11.2764	10.4989	11.4705	11.1021	12.2466	12.0123	11.2629	11.7079	1.03951
ENSMUSG00000069808	Fam57a	11	family with sequence similarity 57, member A [Source:MGI Symbol;Acc:MGI:2151840]	116972	3.67362	3.71155	3.6276	3.68577	3.92102	3.50309	4.15405	3.67092	3.81598	1.03952
ENSMUSG00000117256	AC154779.4	17	peptidylprolyl isomerase A (Ppia) pseudogene		0.156785	0.0614927	0	0.244263	0	0.0582788	0	0.0727592	0.0756354	1.03953
ENSMUSG00000034614	Pik3ip1	11	phosphoinositide-3-kinase interacting protein 1 [Source:MGI Symbol;Acc:MGI:1917016]	216505	14.7795	14.7191	13.3167	16.0128	12.0392	16.4419	14.8529	14.2717	14.8367	1.03959
ENSMUSG00000031304	Il2rg	X	interleukin 2 receptor, gamma chain [Source:MGI Symbol;Acc:MGI:96551]	16186	0.465598	0.713463	0.772801	0.581989	0.766225	0.579578	0.777762	0.650621	0.676388	1.0396
ENSMUSG00000026213	Stk11ip	1	serine/threonine kinase 11 interacting protein [Source:MGI Symbol;Acc:MGI:1918978]	71728	8.35983	9.33053	9.9693	9.20886	8.94588	9.32686	10.8586	9.21988	9.58505	1.03961
ENSMUSG00000018861	Fdxr	11	ferredoxin reductase [Source:MGI Symbol;Acc:MGI:104724]	14149	6.34931	6.20382	6.35454	5.59672	6.78773	6.64558	7.18057	6.30255	6.55265	1.03968
ENSMUSG00000085379	2310058D17Rik	11	RIKEN cDNA 2310058D17 gene [Source:MGI Symbol;Acc:MGI:1922944]		0.824758	0.87738	0.687109	0.772277	0.760633	0.88192	0.89737	0.796416	0.82805	1.03972
ENSMUSG00000008482	Rnf151	17	ring finger protein 151 [Source:MGI Symbol;Acc:MGI:1914754]	67504	0.0151318	0.338287	0	0	0.401547	0.0674961	0.0209022	0.117806	0.122486	1.03973
ENSMUSG00000034751	Mast4	13	microtubule associated serine/threonine kinase family member 4 [Source:MGI Symbol;Acc:MGI:1918885]	328329	5.74983	6.36534	7.32657	6.18804	7.66964	5.85444	7.24027	6.48058	6.7381	1.03974
ENSMUSG00000026814	Eng	2	endoglin [Source:MGI Symbol;Acc:MGI:95392]	13805	8.999	8.63618	9.47634	9.9037	9.63914	9.3928	8.64964	9.03717	9.39632	1.03974
ENSMUSG00000001948	Spa17	9	sperm autoantigenic protein 17 [Source:MGI Symbol;Acc:MGI:1333778]	20686	3.86421	4.75077	5.47804	5.26771	3.79789	6.29794	4.17442	4.69768	4.88449	1.03977
ENSMUSG00000022702	Hira	16	histone cell cycle regulator [Source:MGI Symbol;Acc:MGI:99430]	15260	4.69855	5.40235	4.72313	5.06428	5.11087	5.27776	5.09866	4.94134	5.13789	1.03978
ENSMUSG00000031227	Magee1	X	melanoma antigen, family E, 1 [Source:MGI Symbol;Acc:MGI:2148149]	107528	54.6144	51.3992	49.0476	53.6967	51.9047	56.8184	52.5525	51.687	53.7431	1.03978
ENSMUSG00000026959	Grin1	2	glutamate receptor, ionotropic, NMDA1 (zeta 1) [Source:MGI Symbol;Acc:MGI:95819]	14810	101.835	106.775	105.037	100.579	116.862	98.9078	118.488	104.549	108.709	1.03979
ENSMUSG00000030207	Fam234b	6	family with sequence similarity 234, member B [Source:MGI Symbol;Acc:MGI:1921775]	74525	69.2886	74.2938	75.0685	76.1104	77.598	66.7372	82.6923	72.8836	75.7845	1.0398
ENSMUSG00000115742	Gm48950	14	predicted gene, 48950 [Source:MGI Symbol;Acc:MGI:6118276]		0.0267493	0.0629481	0.0537785	0.0312555	0.0525804	0.0596582	0.0554248	0.0478253	0.0497297	1.03982
ENSMUSG00000003665	Has1	17	hyaluronan synthase 1 [Source:MGI Symbol;Acc:MGI:106590]	15116	0.117452	0.0660947	0.143733	0.125304	0.0803035	0.142364	0.10581	0.109093	0.113445	1.03989
ENSMUSG00000054408	Spcs3	8	signal peptidase complex subunit 3 homolog (S. cerevisiae) [Source:MGI Symbol;Acc:MGI:1923937]	76687	23.0649	19.4533	22.5615	25.2862	21.3769	24.1147	19.4578	21.6932	22.5589	1.03991
ENSMUSG00000024376	Epb41l4a	18	erythrocyte membrane protein band 4.1 like 4a [Source:MGI Symbol;Acc:MGI:103007]	13824	5.88389	6.29225	6.32855	6.12548	6.20167	6.71081	6.61983	6.16823	6.41445	1.03992
ENSMUSG00000047193	Dync2h1	9	dynein cytoplasmic 2 heavy chain 1 [Source:MGI Symbol;Acc:MGI:107736]	110350	2.83332	3.41879	3.55667	3.30766	3.61075	2.80329	3.87875	3.2696	3.40011	1.03992
ENSMUSG00000050002	Idnk	13	idnK gluconokinase homolog (E. coli) [Source:MGI Symbol;Acc:MGI:1922981]	75731	5.62102	5.32472	5.04708	5.20982	5.36536	5.87511	5.7247	5.33094	5.54375	1.03992
ENSMUSG00000031657	Heatr3	8	HEAT repeat containing 3 [Source:MGI Symbol;Acc:MGI:2444491]	234549	9.10523	9.88234	9.87973	9.65773	10.824	9.24179	10.3032	9.62243	10.0067	1.03993
ENSMUSG00000048234	Rnf149	1	ring finger protein 149 [Source:MGI Symbol;Acc:MGI:2677438]	67702	8.92517	9.68199	9.70128	9.64867	10.1413	9.66956	9.79278	9.43615	9.81307	1.03994
ENSMUSG00000050812	Ecpas	4	Ecm29 proteasome adaptor and scaffold [Source:MGI Symbol;Acc:MGI:2140220]	230249	15.9137	17.4621	19.5137	17.5088	18.6526	17.4654	19.7095	17.6298	18.3341	1.03995
ENSMUSG00000071074	Yipf3	17	Yip1 domain family, member 3 [Source:MGI Symbol;Acc:MGI:106280]	28064	21.0326	19.4991	20.3477	21.1183	22.1301	21.4923	19.6756	20.2931	21.1041	1.03996
ENSMUSG00000020929	Eftud2	11	elongation factor Tu GTP binding domain containing 2 [Source:MGI Symbol;Acc:MGI:1336880]	20624	25.9459	27.33	28.2973	28.6082	27.7308	27.0973	29.676	27.1911	28.2781	1.03998
ENSMUSG00000040649	Rimklb	6	ribosomal modification protein rimK-like family member B [Source:MGI Symbol;Acc:MGI:1918325]	108653	7.30956	9.902	11.2487	9.73486	10.3135	8.1298	11.2864	9.48674	9.86614	1.03999
ENSMUSG00000037761	Actr5	2	ARP5 actin-related protein 5 [Source:MGI Symbol;Acc:MGI:1924748]	109275	2.95896	3.31684	3.73947	2.98078	3.47664	3.0077	4.42373	3.33842	3.47221	1.04008
ENSMUSG00000032261	Sh3bgrl2	9	SH3 domain binding glutamic acid-rich protein like 2 [Source:MGI Symbol;Acc:MGI:1915350]	212531	37.4168	35.2215	36.7644	35.9489	33.1306	41.1461	41.497	36.4676	37.9307	1.04012
ENSMUSG00000054435	Gimap4	6	GTPase, IMAP family member 4 [Source:MGI Symbol;Acc:MGI:1349656]	107526	0.270637	0.483556	0.362737	0.679305	0.226585	0.38004	0.263073	0.37231	0.387251	1.04013
ENSMUSG00000015094	Npdc1	2	neural proliferation, differentiation and control 1 [Source:MGI Symbol;Acc:MGI:1099802]	18146	65.0373	61.9131	61.8504	68.8013	62.9911	63.9788	66.0679	62.9336	65.4598	1.04014
ENSMUSG00000033307	Mif	10	macrophage migration inhibitory factor (glycosylation-inhibiting factor) [Source:MGI Symbol;Acc:MGI:96982]	17319	124.86	106.347	106.397	128.533	110.336	124.684	104.658	112.535	117.053	1.04015
ENSMUSG00000085971	Gm15411	5	predicted gene 15411 [Source:MGI Symbol;Acc:MGI:3705213]		0.591	0.500192	0.734799	0.648157	0.524809	0.664826	0.694632	0.608664	0.633106	1.04016
ENSMUSG00000052241	A930035D04Rik	6	RIKEN cDNA A930035D04 gene [Source:MGI Symbol;Acc:MGI:2445106]		1.53185	1.29305	1.17164	1.47862	1.08008	1.37401	1.61001	1.33218	1.38568	1.04016
ENSMUSG00000020315	Sptbn1	11	spectrin beta, non-erythrocytic 1 [Source:MGI Symbol;Acc:MGI:98388]	20742	122.057	129.072	131.348	130.392	140.279	127.211	132.567	127.492	132.612	1.04016
ENSMUSG00000033819	Ppp1r16a	15	protein phosphatase 1, regulatory subunit 16A [Source:MGI Symbol;Acc:MGI:1920312]	73062	17.558	17.408	17.4892	16.3678	18.822	18.9519	18.6077	17.4851	18.1874	1.04016
ENSMUSG00000006998	Psmd2	16	proteasome (prosome, macropain) 26S subunit, non-ATPase, 2 [Source:MGI Symbol;Acc:MGI:1096584]	21762	78.681	81.8091	79.9346	82.2337	83.5428	85.4823	82.1839	80.1416	83.3607	1.04017
ENSMUSG00000024350	Dnajc18	18	DnaJ heat shock protein family (Hsp40) member C18 [Source:MGI Symbol;Acc:MGI:1923844]	76594	21.8986	23.7655	22.2181	24.0233	23.5155	22.829	23.7792	22.6274	23.5368	1.04019
ENSMUSG00000030987	Stim1	7	stromal interaction molecule 1 [Source:MGI Symbol;Acc:MGI:107476]	20866	22.1534	23.3007	22.5943	22.548	22.0135	23.5899	26.2264	22.6828	23.5945	1.04019
ENSMUSG00000045968	Teddm2	1	transmembrane epididymal family member 2 [Source:MGI Symbol;Acc:MGI:1923273]	240817	0.66629	0.606731	0.698897	0.731144	0.706103	0.665473	0.632256	0.657306	0.683744	1.04022
ENSMUSG00000064210	Ano6	15	anoctamin 6 [Source:MGI Symbol;Acc:MGI:2145890]	105722	9.28166	9.57377	11.031	9.30573	10.3488	9.99015	11.8072	9.96214	10.363	1.04023
ENSMUSG00000002365	Snx9	17	sorting nexin 9 [Source:MGI Symbol;Acc:MGI:1913866]	66616	5.24399	5.05883	5.93718	5.53114	5.4581	5.79933	5.73649	5.41333	5.63127	1.04026
ENSMUSG00000031983	2310022B05Rik	8	RIKEN cDNA 2310022B05 gene [Source:MGI Symbol;Acc:MGI:1916801]	69551	48.5883	48.0924	52.0305	56.0898	42.5522	60.1641	47.4637	49.5704	51.5675	1.04029
ENSMUSG00000110010	Gm45629	7	predicted gene 45629 [Source:MGI Symbol;Acc:MGI:5791465]		0.94461	1.08639	0.813902	1.06224	0.98424	0.918727	0.981073	0.9483	0.986571	1.04036
ENSMUSG00000032289	Thsd4	9	thrombospondin, type I, domain containing 4 [Source:MGI Symbol;Acc:MGI:2672033]	207596	3.67983	3.27758	3.96153	3.72803	3.1075	4.69037	3.62063	3.63965	3.78663	1.04039
ENSMUSG00000022682	Rrn3	16	RRN3 RNA polymerase I transcription factor homolog (yeast) [Source:MGI Symbol;Acc:MGI:1925255]	106298	20.1674	20.9023	20.3135	22.2671	21.3941	19.928	21.5612	20.4611	21.2876	1.0404
ENSMUSG00000100876	2810454H06Rik	6	RIKEN cDNA 2810454H06 gene [Source:MGI Symbol;Acc:MGI:1920063]		0.132115	0.168968	0.219419	0.201354	0.15243	0.185759	0.182496	0.173501	0.18051	1.0404
ENSMUSG00000042743	Sgtb	13	small glutamine-rich tetratricopeptide repeat (TPR)-containing, beta [Source:MGI Symbol;Acc:MGI:2444615]	218544	22.7871	22.17	22.2026	22.4389	27.0198	21.3619	22.3475	22.3866	23.292	1.04045
ENSMUSG00000026458	Ppfia4	1	protein tyrosine phosphatase, receptor type, f polypeptide (PTPRF), interacting protein (liprin), alpha 4 [Source:MGI Symbol;Acc:MGI:1915757]	68507	13.3615	16.3107	16.0619	14.282	15.5722	15.5214	18.0697	15.2447	15.8613	1.04045
ENSMUSG00000017781	Pitpna	11	phosphatidylinositol transfer protein, alpha [Source:MGI Symbol;Acc:MGI:99887]	18738	84.2153	87.7478	84.4819	89.3294	90.6092	91.1288	84.6971	85.4817	88.9411	1.04047
ENSMUSG00000014349	Ube2z	11	ubiquitin-conjugating enzyme E2Z [Source:MGI Symbol;Acc:MGI:1343160]	268470	28.6688	29.8573	29.7965	32.034	30.013	31.0211	29.465	29.4409	30.6333	1.0405
ENSMUSG00000050944	Efcab5	11	EF-hand calcium binding domain 5 [Source:MGI Symbol;Acc:MGI:2442440]	319634	0.271976	0.41602	0.378853	0.222455	0.492611	0.324954	0.440096	0.355617	0.370029	1.04053
ENSMUSG00000022905	Kpna1	16	karyopherin (importin) alpha 1 [Source:MGI Symbol;Acc:MGI:103560]	16646	32.9964	33.4326	33.8941	37.6074	36.1016	31.4852	33.9948	33.4411	34.7972	1.04055
ENSMUSG00000015013	Trappc2l	8	trafficking protein particle complex 2-like [Source:MGI Symbol;Acc:MGI:1916295]	59005	16.6765	16.2748	15.0654	16.2254	15.4582	17.7579	17.179	16.0056	16.6551	1.04058
ENSMUSG00000005686	Ampd3	7	adenosine monophosphate deaminase 3 [Source:MGI Symbol;Acc:MGI:1096344]	11717	9.71263	9.57805	11.2508	10.5902	9.88018	9.92955	11.9766	10.1805	10.5941	1.04063
ENSMUSG00000111789	Gm49323	9	predicted gene, 49323 [Source:MGI Symbol;Acc:MGI:6121505]		0.11916	0	0	0.0696169	0.0292787	0.0664398	0	0.03972	0.0413338	1.04063
ENSMUSG00000068522	Aard	15	alanine and arginine rich domain containing protein [Source:MGI Symbol;Acc:MGI:2181621]	239435	1.75728	1.86248	2.52161	2.68027	2.05672	1.69034	2.09386	2.04712	2.1303	1.04063
ENSMUSG00000070369	Itgad	7	integrin, alpha D [Source:MGI Symbol;Acc:MGI:3578624]	381924	0.039645	0.0414645	0.0177122	0.0102941	0.0692703	0.0392974	0.0182544	0.0329406	0.0342791	1.04063
ENSMUSG00000060450	Rnf14	18	ring finger protein 14 [Source:MGI Symbol;Acc:MGI:1929668]	56736	86.087	86.0168	85.3455	85.6852	89.0364	94.9662	87.5281	85.8164	89.304	1.04064
ENSMUSG00000029233	Srd5a3	5	steroid 5 alpha-reductase 3 [Source:MGI Symbol;Acc:MGI:1930252]	57357	3.93417	3.4119	4.18402	3.86408	3.39432	4.95937	3.78047	3.84337	3.99956	1.04064
ENSMUSG00000055763	Rybp-ps	13	RING1 and YY1 binding protein, pseudogene [Source:MGI Symbol;Acc:MGI:3648043]		0.63727	1.28096	0.774063	1.05488	1.01779	0.562592	1.10036	0.897432	0.933906	1.04064
ENSMUSG00000059409	Ppp2r5d	17	protein phosphatase 2, regulatory subunit B', delta [Source:MGI Symbol;Acc:MGI:2388481]	21770	30.7963	31.9707	30.3531	31.7765	32.9645	31.6273	32.8382	31.04	32.3016	1.04064
ENSMUSG00000035232	Pdk3	X	pyruvate dehydrogenase kinase, isoenzyme 3 [Source:MGI Symbol;Acc:MGI:2384308]	236900	17.0224	18.681	18.0912	19.2706	19.1923	17.8382	18.3409	17.9315	18.6605	1.04065
ENSMUSG00000038417	Fig4	10	FIG4 phosphoinositide 5-phosphatase [Source:MGI Symbol;Acc:MGI:2143585]	103199	11.6804	10.4049	10.6393	11.2725	11.3824	12.7057	10.046	10.9082	11.3517	1.04066
ENSMUSG00000024845	Tmem134	19	transmembrane protein 134 [Source:MGI Symbol;Acc:MGI:1914240]	66990	7.11869	6.64566	6.27188	6.73653	6.93407	7.4098	6.72202	6.67874	6.95061	1.04071
ENSMUSG00000026409	Pfkfb2	1	6-phosphofructo-2-kinase/fructose-2,6-biphosphatase 2 [Source:MGI Symbol;Acc:MGI:107815]	18640	5.34649	5.83745	6.4195	5.49206	5.94904	5.31751	7.66809	5.86781	6.10667	1.04071
ENSMUSG00000034401	Spata6	4	spermatogenesis associated 6 [Source:MGI Symbol;Acc:MGI:1915196]	67946	2.96243	2.60563	2.81576	2.71606	2.50799	3.36074	3.04883	2.79461	2.90841	1.04072
ENSMUSG00000032127	Vps11	9	VPS11, CORVET/HOPS core subunit [Source:MGI Symbol;Acc:MGI:1918982]	71732	21.3793	20.8411	21.8727	21.7162	20.6068	24.2852	22.3309	21.3644	22.2348	1.04074
ENSMUSG00000015980	Lrrc27	7	leucine rich repeat containing 27 [Source:MGI Symbol;Acc:MGI:1923862]	76612	1.77146	1.9031	1.44522	1.40991	1.79152	1.82272	2.08052	1.70659	1.77617	1.04077
ENSMUSG00000040302	Rbm48	5	RNA binding motif protein 48 [Source:MGI Symbol;Acc:MGI:2442653]	269623	3.58138	3.52212	3.4466	3.3549	3.15966	3.91708	4.20873	3.5167	3.66009	1.04078
ENSMUSG00000021514	Zfp369	13	zinc finger protein 369 [Source:MGI Symbol;Acc:MGI:2176229]	170936	10.6843	12.8711	13.3628	12.1358	13.8343	10.2797	14.9817	12.3061	12.8079	1.04078
ENSMUSG00000026632	Tatdn3	1	TatD DNase domain containing 3 [Source:MGI Symbol;Acc:MGI:1916222]	68972	5.31411	5.99579	6.11759	4.23595	5.72373	5.11418	9.11037	5.80916	6.04606	1.04078
ENSMUSG00000099767	Gm28884	1	predicted gene 28884 [Source:MGI Symbol;Acc:MGI:5579590]		0.0498017	0.0532711	0.0728178	0.100512	0.0355977	0.0454382	0.0625391	0.0586302	0.0610218	1.04079
ENSMUSG00000061740	Cyp2d22	15	cytochrome P450, family 2, subfamily d, polypeptide 22 [Source:MGI Symbol;Acc:MGI:1929474]	56448	10.212	7.84562	9.05113	7.93415	8.71349	11.7319	9.23999	9.03625	9.40489	1.0408
ENSMUSG00000035247	Hectd1	12	HECT domain E3 ubiquitin protein ligase 1 [Source:MGI Symbol;Acc:MGI:2384768]	207304	19.9727	23.2006	23.2963	23.0278	23.1598	22.1223	23.9332	22.1565	23.0608	1.04081
ENSMUSG00000085601	Gm4969	7	predicted gene 4969 [Source:MGI Symbol;Acc:MGI:3647482]	243866	0.250245	0.152676	0.17702	0.17869	0.104756	0.175703	0.345674	0.193314	0.201206	1.04082
ENSMUSG00000038252	Ncapd2	6	non-SMC condensin I complex, subunit D2 [Source:MGI Symbol;Acc:MGI:1915548]	68298	2.52351	5.11573	6.10224	4.06234	6.00084	2.27825	6.72882	4.58049	4.76756	1.04084
ENSMUSG00000117655	AC140413.1	19	novel transcript (6720468P15Rik)		0.170289	0.125229	0.0641924	0.149232	0.146445	0.0712106	0.132315	0.119904	0.124801	1.04084
ENSMUSG00000079834	Tmlhe	GL456233.1	trimethyllysine hydroxylase, epsilon [Source:NCBI gene;Acc:192289]	192289	2.79552	2.92067	2.75362	2.8253	2.99229	2.97406	2.96275	2.82327	2.9386	1.04085
ENSMUSG00000085566	A730017L22Rik	2	RIKEN cDNA A730017L22 gene [Source:MGI Symbol;Acc:MGI:3584452]		3.00093	4.19958	4.00433	4.3779	4.13036	2.97022	4.07172	3.73495	3.88755	1.04086
ENSMUSG00000040883	Tmem205	9	transmembrane protein 205 [Source:MGI Symbol;Acc:MGI:3045495]	235043	9.42792	8.4383	8.79574	9.28327	8.28743	10.1118	9.32106	8.88732	9.25088	1.04091
ENSMUSG00000056458	Mok	12	MOK protein kinase [Source:MGI Symbol;Acc:MGI:1336881]	26448	2.40334	2.72255	2.60224	2.57667	2.75786	2.15971	3.23153	2.57604	2.68144	1.04092
ENSMUSG00000089997	1810020O05Rik	6	Riken cDNA 1810020O05 gene [Source:MGI Symbol;Acc:MGI:3586838]		0.103625	0.14225	0.0347223	0.161442	0.0848719	0	0.143141	0.0935323	0.0973637	1.04096
ENSMUSG00000096449	Gm4076	13	predicted gene 4076 [Source:MGI Symbol;Acc:MGI:3782251]		0.131169	0	0.113019	0.0437901	0.128917	0.0626875	0.103536	0.0813957	0.0847328	1.041
ENSMUSG00000032394	Igdcc3	9	immunoglobulin superfamily, DCC subclass, member 3 [Source:MGI Symbol;Acc:MGI:1202390]	19289	1.19869	1.5842	1.51905	1.39398	1.44053	1.48874	1.64794	1.43398	1.4928	1.04102
ENSMUSG00000035311	Gnptab	10	N-acetylglucosamine-1-phosphate transferase, alpha and beta subunits [Source:MGI Symbol;Acc:MGI:3643902]	432486	12.168	12.6198	12.9634	12.9085	13.8814	11.5637	14.0461	12.5837	13.0999	1.04102
ENSMUSG00000052889	Prkcb	7	protein kinase C, beta [Source:MGI Symbol;Acc:MGI:97596]	18751	49.2271	52.6861	50.1455	51.1076	58.9718	47.4544	53.5288	50.6863	52.7656	1.04102
ENSMUSG00000099227	Mir8114	1	microRNA 8114 [Source:MGI Symbol;Acc:MGI:5530764]		0	0.38336	0	0.190349	0.16011	0.181662	0	0.127787	0.13303	1.04103
ENSMUSG00000100017	2410022M11Rik	14	RIKEN cDNA 2410022M11 gene [Source:MGI Symbol;Acc:MGI:1917005]		0.719138	0.801625	1.32215	0.818171	0.734694	1.30842	1.08487	0.947637	0.986539	1.04105
ENSMUSG00000055707	Klhl26	8	kelch-like 26 [Source:MGI Symbol;Acc:MGI:2443079]	234378	10.1627	10.6133	11.4617	11.0836	11.6758	11.3665	10.6226	10.7459	11.1871	1.04106
ENSMUSG00000026411	Tmem9	1	transmembrane protein 9 [Source:MGI Symbol;Acc:MGI:1913491]	66241	32.7708	31.5966	32.58	31.3772	31.3325	38.5425	33.318	32.3158	33.6426	1.04106
ENSMUSG00000075271	Ttc30a1	2	tetratricopeptide repeat domain 30A1 [Source:MGI Symbol;Acc:MGI:1926052]	78802	1.27807	1.18933	1.14309	1.32871	1.13673	1.42522	1.12103	1.2035	1.25292	1.04107
ENSMUSG00000020340	Cyfip2	11	cytoplasmic FMR1 interacting protein 2 [Source:MGI Symbol;Acc:MGI:1924134]	76884	82.6056	84.9557	84.0614	87.8084	91.7432	83.3317	86.4012	83.8743	87.3211	1.0411
ENSMUSG00000090641	Zfp712	13	zinc finger protein 712 [Source:MGI Symbol;Acc:MGI:1925501]	78251	1.96866	2.21987	2.72107	2.3642	2.53504	2.2309	2.4613	2.3032	2.39786	1.0411
ENSMUSG00000025171	Ubtd1	19	ubiquitin domain containing 1 [Source:MGI Symbol;Acc:MGI:2385092]	226122	9.74494	10.5895	8.55954	9.6316	10.3099	11.4604	8.70722	9.63134	10.0273	1.04111
ENSMUSG00000071537	Klrg2	6	killer cell lectin-like receptor subfamily G, member 2 [Source:MGI Symbol;Acc:MGI:1921503]	74253	0.0900683	0.0872753	0.111843	0.0557159	0.0676936	0.153612	0.124415	0.0963955	0.100359	1.04112
ENSMUSG00000051243	Islr2	9	immunoglobulin superfamily containing leucine-rich repeat 2 [Source:MGI Symbol;Acc:MGI:2444277]	320563	15.1157	16.8709	16.6479	18.5067	17.1816	15.1316	16.6946	16.2115	16.8786	1.04115
ENSMUSG00000033124	Atg9a	1	autophagy related 9A [Source:MGI Symbol;Acc:MGI:2138446]	245860	15.1845	16.6055	16.3672	16.1396	17.1444	16.0341	17.5344	16.0524	16.7131	1.04116
ENSMUSG00000039021	Ttc16	2	tetratricopeptide repeat domain 16 [Source:MGI Symbol;Acc:MGI:2443048]	338348	0.11685	0.166133	0.117461	0.10809	0.1292	0.130304	0.188311	0.133481	0.138976	1.04116
ENSMUSG00000104923	Gm5865	5	predicted gene 5865 [Source:MGI Symbol;Acc:MGI:3645504]		0.227096	0.768224	0.542175	0.431198	0.530096	0.506486	0.666606	0.512499	0.533596	1.04117
ENSMUSG00000087484	2900089D17Rik	5	RIKEN cDNA 2900089D17 gene [Source:MGI Symbol;Acc:MGI:1914527]		0.131509	0.120352	0.235018	0.13659	0.179517	0.0570308	0.302765	0.162293	0.168976	1.04118
ENSMUSG00000045980	Tmem104	11	transmembrane protein 104 [Source:MGI Symbol;Acc:MGI:2444222]	320534	4.66723	4.88091	4.78723	4.94423	5.13617	4.87323	4.94746	4.77846	4.97527	1.04119
ENSMUSG00000028854	Slc9a1	4	solute carrier family 9 (sodium/hydrogen exchanger), member 1 [Source:MGI Symbol;Acc:MGI:102462]	20544	17.2588	17.0403	17.769	17.0665	17.9774	17.3097	19.9301	17.356	18.0709	1.04119
ENSMUSG00000034908	Sidt2	9	SID1 transmembrane family, member 2 [Source:MGI Symbol;Acc:MGI:2446134]	214597	17.6739	20.43	20.2439	20.1737	20.8848	18.7879	21.1561	19.4493	20.2506	1.0412
ENSMUSG00000034858	Fam214a	9	family with sequence similarity 214, member A [Source:MGI Symbol;Acc:MGI:2387648]	235493	12.5727	12.0135	14.4374	12.1484	11.6345	13.7146	16.6788	13.0078	13.5441	1.04123
ENSMUSG00000036825	Ssx2ip	3	synovial sarcoma, X 2 interacting protein [Source:MGI Symbol;Acc:MGI:2139150]	99167	15.5061	14.1329	14.7168	15.8803	14.8273	15.2082	15.6639	14.7853	15.3949	1.04123
ENSMUSG00000025737	Wdr24	17	WD repeat domain 24 [Source:MGI Symbol;Acc:MGI:2446285]	268933	6.82632	7.47625	7.71327	7.16182	7.36025	7.56087	8.48253	7.33861	7.64137	1.04126
ENSMUSG00000074890	Lcmt2	2	leucine carboxyl methyltransferase 2 [Source:MGI Symbol;Acc:MGI:1353659]	329504	2.426	2.41588	3.13461	2.6964	2.68095	3.08142	2.61551	2.65883	2.76857	1.04127
ENSMUSG00000036864	Proser3	7	proline and serine rich 3 [Source:MGI Symbol;Acc:MGI:2681861]	333193	1.09991	1.10437	1.26046	1.23379	1.41255	0.948531	1.21548	1.15492	1.20259	1.04128
ENSMUSG00000005892	Trh	6	thyrotropin releasing hormone [Source:MGI Symbol;Acc:MGI:98823]	22044	54.326	63.814	55.9105	51.8142	60.1608	80.2062	49.4689	58.0168	60.4125	1.04129
ENSMUSG00000046532	Ar	X	androgen receptor [Source:MGI Symbol;Acc:MGI:88064]	11835	1.14276	1.01427	1.22833	1.07452	1.36899	1.10575	1.15096	1.12845	1.17506	1.0413
ENSMUSG00000078580	E430018J23Rik	7	RIKEN cDNA E430018J23 gene [Source:MGI Symbol;Acc:MGI:2141981]	101604	1.18048	1.04974	1.21947	1.13144	1.18695	1.38919	1.08208	1.1499	1.19742	1.04133
ENSMUSG00000019880	Rspo3	10	R-spondin 3 [Source:MGI Symbol;Acc:MGI:1920030]	72780	9.67724	11.5107	10.0932	12.3279	11.706	10.1705	9.23016	10.427	10.8586	1.04139
ENSMUSG00000030682	Cdipt	7	CDP-diacylglycerol--inositol 3-phosphatidyltransferase (phosphatidylinositol synthase) [Source:MGI Symbol;Acc:MGI:105491]	52858	66.0004	66.718	61.3824	69.4229	67.2083	69.3703	63.5208	64.7003	67.3806	1.04143
ENSMUSG00000022476	Polr3h	15	polymerase (RNA) III (DNA directed) polypeptide H [Source:MGI Symbol;Acc:MGI:1926179]	78929	12.6279	12.9133	12.4121	14.811	11.8071	13.8423	12.2417	12.6511	13.1755	1.04145
ENSMUSG00000040666	Sh3bgr	16	SH3-binding domain glutamic acid-rich protein [Source:MGI Symbol;Acc:MGI:1354740]	50795	4.73301	4.85503	3.80893	5.08917	3.76383	5.89446	3.85568	4.46566	4.65078	1.04146
ENSMUSG00000031668	Eif2ak3	6	eukaryotic translation initiation factor 2 alpha kinase 3 [Source:MGI Symbol;Acc:MGI:1341830]	13666	8.43024	8.85852	8.58712	8.59568	8.74628	9.36957	9.22081	8.62529	8.98309	1.04148
ENSMUSG00000022035	Ccdc25	14	coiled-coil domain containing 25 [Source:MGI Symbol;Acc:MGI:1914429]	67179	10.5799	10.8926	10.8756	10.597	12.2181	11.384	10.722	10.7827	11.2303	1.04151
ENSMUSG00000020571	Pdia6	12	protein disulfide isomerase associated 6 [Source:MGI Symbol;Acc:MGI:1919103]	71853	49.2593	43.9616	40.8923	50.5243	48.0952	45.6041	42.0206	44.7044	46.5611	1.04153
ENSMUSG00000039230	Tbcd	11	tubulin-specific chaperone d [Source:MGI Symbol;Acc:MGI:1919686]	108903	8.94023	9.33047	9.31052	8.8459	9.43043	9.6524	10.3748	9.19374	9.57589	1.04157
ENSMUSG00000001988	Npas1	7	neuronal PAS domain protein 1 [Source:MGI Symbol;Acc:MGI:109205]	18142	0.204062	0.147162	0.105873	0.0922987	0.252317	0.117449	0.172765	0.152366	0.158707	1.04162
ENSMUSG00000032855	Pkd1	17	polycystin 1, transient receptor poteintial channel interacting [Source:MGI Symbol;Acc:MGI:97603]	18763	8.02378	11.4133	11.8349	9.13529	12.2889	8.60165	13.4061	10.424	10.858	1.04163
ENSMUSG00000070374	Olfr59	11	olfactory receptor 59 [Source:MGI Symbol;Acc:MGI:1333755]	18359	0	0	0.0378353	0.0062827	0	0.0239839	0.022282	0.0126118	0.0131371	1.04166
ENSMUSG00000026854	Usp20	2	ubiquitin specific peptidase 20 [Source:MGI Symbol;Acc:MGI:1921520]	74270	15.5237	16.3463	15.5585	15.8507	17.0666	16.2885	16.6668	15.8095	16.4681	1.04166
ENSMUSG00000078566	Bnip3	7	BCL2/adenovirus E1B interacting protein 3 [Source:MGI Symbol;Acc:MGI:109326]	12176	29.0289	27.3468	28.7046	29.8882	26.7595	32.9452	28.5769	28.3601	29.5425	1.04169
ENSMUSG00000028461	Ccdc107	4	coiled-coil domain containing 107 [Source:MGI Symbol;Acc:MGI:1913423]	622404	17.046	14.6135	15.6107	16.082	13.9611	18.5376	17.0763	15.7567	16.4143	1.04173
ENSMUSG00000075227	Znhit2	19	zinc finger, HIT domain containing 2 [Source:MGI Symbol;Acc:MGI:1352481]	29805	10.3329	8.68665	8.78349	10.886	9.03176	10.0429	8.65752	9.26767	9.65454	1.04174
ENSMUSG00000015970	Chdh	14	choline dehydrogenase [Source:MGI Symbol;Acc:MGI:1860776]	218865	0.610167	0.377667	0.654888	0.47159	0.777727	0.382735	0.649694	0.547574	0.570437	1.04175
ENSMUSG00000055660	Mettl4	17	methyltransferase like 4 [Source:MGI Symbol;Acc:MGI:1924031]	76781	4.52064	4.80643	4.80983	4.56622	4.94623	4.61293	5.51098	4.7123	4.90909	1.04176
ENSMUSG00000024393	Prrc2a	17	proline-rich coiled-coil 2A [Source:MGI Symbol;Acc:MGI:1915467]	53761	63.1366	73.1085	70.8613	66.9536	78.8937	61.7698	80.0583	69.0355	71.9188	1.04177
ENSMUSG00000024457	Trim26	17	tripartite motif-containing 26 [Source:MGI Symbol;Acc:MGI:1337056]	22670	9.00792	8.53904	8.94191	8.6843	8.89428	9.42682	9.78856	8.82962	9.19849	1.04178
ENSMUSG00000038086	Hspb2	9	heat shock protein 2 [Source:MGI Symbol;Acc:MGI:1916503]	69253	0.678388	0.880785	0.917087	0.710668	0.804691	1.27821	0.646264	0.82542	0.859959	1.04184
ENSMUSG00000097908	4933404O12Rik	5	RIKEN cDNA 4933404O12 gene [Source:MGI Symbol;Acc:MGI:1914002]	66752	2.54885	2.55339	2.61593	2.6502	2.61896	2.45472	2.99762	2.57272	2.68038	1.04184
ENSMUSG00000033701	Acbd6	1	acyl-Coenzyme A binding domain containing 6 [Source:MGI Symbol;Acc:MGI:1919732]	72482	7.51822	6.81441	7.2325	8.0933	6.85207	7.56528	7.44609	7.18838	7.48918	1.04185
ENSMUSG00000048065	Cyb5r2	7	cytochrome b5 reductase 2 [Source:MGI Symbol;Acc:MGI:2444415]	320635	0.0521863	0.107457	0.0459019	0.0533553	0.0641132	0.0509204	0.117141	0.068515	0.0713825	1.04185
ENSMUSG00000042350	Arel1	12	apoptosis resistant E3 ubiquitin protein ligase 1 [Source:MGI Symbol;Acc:MGI:1915747]	68497	27.9672	30.5356	31.775	30.2343	30.757	31.8314	32.5917	30.0926	31.3536	1.04191
ENSMUSG00000008348	Ubc	5	ubiquitin C [Source:MGI Symbol;Acc:MGI:98889]	22190	13.7726	11.7435	10.4286	13.6957	11.4114	13.9796	10.848	11.9816	12.4837	1.04191
ENSMUSG00000031176	Dynlt3	X	dynein light chain Tctex-type 3 [Source:MGI Symbol;Acc:MGI:1914367]	67117	50.9901	48.1947	50.7974	52.1421	48.6448	57.5466	50.0251	49.9941	52.0896	1.04192
ENSMUSG00000028962	Slc4a2	5	solute carrier family 4 (anion exchanger), member 2 [Source:MGI Symbol;Acc:MGI:109351]	20535	8.11679	7.7741	8.39371	8.51788	8.90692	8.05822	8.25379	8.09487	8.4342	1.04192
ENSMUSG00000039097	Rln1	19	relaxin 1 [Source:MGI Symbol;Acc:MGI:97931]	19773	0.0694866	0.0566031	0.064477	0.0999289	0.0682939	0.0596053	0.0369171	0.0635222	0.0661863	1.04194
ENSMUSG00000044197	Gpr146	5	G protein-coupled receptor 146 [Source:MGI Symbol;Acc:MGI:1933113]	80290	4.75812	4.67544	5.16667	4.5835	4.24298	5.84505	5.61187	4.86674	5.07085	1.04194
ENSMUSG00000057738	Sptan1	2	spectrin alpha, non-erythrocytic 1 [Source:MGI Symbol;Acc:MGI:98386]	20740	127.078	137.806	135.701	133.445	153.807	128.22	141.043	133.528	139.129	1.04194
ENSMUSG00000040712	Camta2	11	calmodulin binding transcription activator 2 [Source:MGI Symbol;Acc:MGI:2135957]	216874	26.6319	26.8942	26.4063	26.2923	30.6063	25.088	29.0602	26.6441	27.7617	1.04195
ENSMUSG00000038697	Taf5l	8	TATA-box binding protein associated factor 5 like [Source:MGI Symbol;Acc:MGI:1919039]	102162	6.97635	6.52679	5.55769	5.76367	6.88649	7.20983	6.6205	6.35361	6.62012	1.04195
ENSMUSG00000020605	Hs1bp3	12	HCLS1 binding protein 3 [Source:MGI Symbol;Acc:MGI:1913224]	58240	4.62605	5.24182	5.47956	4.71272	4.99711	5.7788	5.83301	5.11581	5.33041	1.04195
ENSMUSG00000001985	Grik3	4	glutamate receptor, ionotropic, kainate 3 [Source:MGI Symbol;Acc:MGI:95816]	14807	23.5357	26.1872	28.8063	24.5077	29.0063	25.9691	29.6158	26.1764	27.2747	1.04196
ENSMUSG00000010307	Tmem86a	7	transmembrane protein 86A [Source:MGI Symbol;Acc:MGI:1915143]	67893	12.6311	10.5395	12.727	11.4702	9.38596	16.288	12.7278	11.9659	12.468	1.04196
ENSMUSG00000096975	Gm16386	17	predicted gene 16386 [Source:MGI Symbol;Acc:MGI:3646848]		0.635367	0.373796	0.651465	0.59392	0.599483	0.481793	0.631913	0.553543	0.576777	1.04197
ENSMUSG00000021375	Kif13a	13	kinesin family member 13A [Source:MGI Symbol;Acc:MGI:1098264]	16553	5.01181	5.32067	5.23658	5.52375	5.33993	5.35683	5.40962	5.18969	5.40753	1.04198
ENSMUSG00000031996	Aplp2	9	amyloid beta (A4) precursor-like protein 2 [Source:MGI Symbol;Acc:MGI:88047]	11804	222.33	209.17	215.45	229.189	212.811	232.64	224.171	215.65	224.703	1.04198
ENSMUSG00000022790	Igsf11	16	immunoglobulin superfamily, member 11 [Source:MGI Symbol;Acc:MGI:2388477]	207683	12.5102	14.0278	14.6241	14.0347	15.3306	13.1306	14.6909	13.7207	14.2967	1.04198
ENSMUSG00000040097	Flywch1	17	FLYWCH-type zinc finger 1 [Source:MGI Symbol;Acc:MGI:2442638]	224613	71.6789	72.8735	72.4924	74.5572	75.7567	77.7802	73.4491	72.3483	75.3858	1.04198
ENSMUSG00000037679	Inf2	12	inverted formin, FH2 and WH2 domain containing [Source:MGI Symbol;Acc:MGI:1917685]	70435	26.7193	26.1795	26.5229	26.3568	28.9036	24.9927	30.0911	26.4739	27.586	1.04201
ENSMUSG00000021638	Ocln	13	occludin [Source:MGI Symbol;Acc:MGI:106183]	18260	2.97211	3.39205	3.0056	3.28507	3.36847	3.34416	3.02055	3.12325	3.25456	1.04204
ENSMUSG00000039458	Mtmr12	15	myotubularin related protein 12 [Source:MGI Symbol;Acc:MGI:2443034]	268783	3.12479	3.20702	3.15177	3.24035	3.33358	3.28704	3.31581	3.16119	3.2942	1.04207
ENSMUSG00000035829	Ppp1r26	2	protein phosphatase 1, regulatory subunit 26 [Source:MGI Symbol;Acc:MGI:2685193]	241289	4.5686	5.28214	5.06805	5.53923	4.92913	5.10568	5.15465	4.97293	5.18217	1.04208
ENSMUSG00000018411	Mapt	11	microtubule-associated protein tau [Source:MGI Symbol;Acc:MGI:97180]	17762	70.4747	83.6316	77.0686	75.316	87.5617	73.3529	84.9722	77.0583	80.3007	1.04208
ENSMUSG00000046378	Asphd1	7	aspartate beta-hydroxylase domain containing 1 [Source:MGI Symbol;Acc:MGI:2685014]	233879	12.3405	12.6729	13.8508	14.3809	14.4594	12.0717	13.0881	12.9547	13.5	1.04209
ENSMUSG00000022708	Zbtb20	16	zinc finger and BTB domain containing 20 [Source:MGI Symbol;Acc:MGI:1929213]	56490	6.15523	7.49948	8.61659	7.65711	8.58251	6.75747	7.94813	7.42377	7.7363	1.0421
ENSMUSG00000039501	Znfx1	2	zinc finger, NFX1-type containing 1 [Source:MGI Symbol;Acc:MGI:2138982]	98999	10.9152	11.4842	11.3097	12.1802	12.2519	10.3839	12.0219	11.2364	11.7095	1.04211
ENSMUSG00000020640	Itsn2	12	intersectin 2 [Source:MGI Symbol;Acc:MGI:1338049]	20403	9.35058	10.2148	11.6776	9.75118	11.4964	10.0623	12.1029	10.4143	10.8532	1.04214
ENSMUSG00000003660	Snrnp200	2	small nuclear ribonucleoprotein 200 (U5) [Source:MGI Symbol;Acc:MGI:2444401]	320632	26.9509	29.1246	29.4203	29.4079	29.5553	28.1884	31.6476	28.4986	29.6998	1.04215
ENSMUSG00000090698	Apold1	6	apolipoprotein L domain containing 1 [Source:MGI Symbol;Acc:MGI:2685921]	381823	23.4409	21.8073	18.8447	31.3999	19.3665	19.9044	18.3887	21.3643	22.2649	1.04215
ENSMUSG00000033717	Adra2a	19	adrenergic receptor, alpha 2a [Source:MGI Symbol;Acc:MGI:87934]	11551	6.26826	4.98447	5.25903	5.78066	6.09815	6.05101	5.01423	5.50392	5.73601	1.04217
ENSMUSG00000027955	Fam198b	3	family with sequence similarity 198, member B [Source:MGI Symbol;Acc:MGI:1915909]	68659	1.52636	1.24263	1.53705	1.40042	1.5926	2.07368	0.916866	1.43535	1.49589	1.04218
ENSMUSG00000024078	Ttc27	17	tetratricopeptide repeat domain 27 [Source:MGI Symbol;Acc:MGI:1921446]	74196	5.36487	5.45032	5.3481	5.59114	5.74871	5.73387	5.3864	5.38776	5.61503	1.04218
ENSMUSG00000036968	Cnpy4	5	canopy FGF signaling regulator 4 [Source:MGI Symbol;Acc:MGI:1913705]	66455	6.69688	6.58366	6.58493	7.8592	7.0418	6.6309	6.07285	6.62182	6.90119	1.04219
ENSMUSG00000022552	Sharpin	15	SHANK-associated RH domain interacting protein [Source:MGI Symbol;Acc:MGI:1913331]	106025	11.3051	11.0906	10.4578	11.6236	10.5327	11.3683	12.1285	10.9512	11.4133	1.04219
ENSMUSG00000044566	Cage1	13	cancer antigen 1 [Source:MGI Symbol;Acc:MGI:1918463]	71213	0.408941	0.376302	0.479594	0.349184	0.386463	0.572954	0.449012	0.421612	0.439403	1.0422
ENSMUSG00000064127	Med14	X	mediator complex subunit 14 [Source:MGI Symbol;Acc:MGI:1349442]	26896	9.50483	10.4564	10.4787	10.6903	11.2483	8.9253	11.4362	10.1466	10.575	1.04222
ENSMUSG00000045534	Kcna5	6	potassium voltage-gated channel, shaker-related subfamily, member 5 [Source:MGI Symbol;Acc:MGI:96662]	16493	6.53928	6.63868	5.97648	6.82143	5.84333	6.70035	7.25255	6.38481	6.65442	1.04223
ENSMUSG00000041720	Pi4ka	16	phosphatidylinositol 4-kinase alpha [Source:MGI Symbol;Acc:MGI:2448506]	224020	48.5201	52.0487	53.2977	48.6056	54.4933	52.4884	58.2333	51.2888	53.4552	1.04224
ENSMUSG00000001794	Capns1	7	calpain, small subunit 1 [Source:MGI Symbol;Acc:MGI:88266]	12336	79.1224	69.614	73.3334	81.7417	74.9763	81.3384	70.5476	74.0233	77.151	1.04225
ENSMUSG00000037958	Nsrp1	11	nuclear speckle regulatory protein 1 [Source:MGI Symbol;Acc:MGI:2144305]	237859	6.82305	5.91696	5.67379	6.31012	6.86003	6.30706	6.11218	6.13794	6.39735	1.04226
ENSMUSG00000001761	Smo	6	smoothened, frizzled class receptor [Source:MGI Symbol;Acc:MGI:108075]	319757	6.83777	7.29109	7.7586	8.43136	6.43824	8.35606	7.19137	7.29582	7.60426	1.04228
ENSMUSG00000047153	Khnyn	14	KH and NYN domain containing [Source:MGI Symbol;Acc:MGI:2451333]	219094	3.18181	3.44721	3.40242	3.39453	3.03051	3.70242	3.81339	3.34381	3.48521	1.04229
ENSMUSG00000045665	Mfsd5	15	major facilitator superfamily domain containing 5 [Source:MGI Symbol;Acc:MGI:2145901]	106073	16.299	16.3273	16.1874	18.2136	16.8299	17.7847	15.0097	16.2713	16.9595	1.0423
ENSMUSG00000035198	Tubg1	11	tubulin, gamma 1 [Source:MGI Symbol;Acc:MGI:101834]	103733	20.3203	19.529	19.7911	20.2611	20.8788	21.1604	20.5841	19.8801	20.7211	1.0423
ENSMUSG00000075063	Olfr142	2	olfactory receptor 142 [Source:MGI Symbol;Acc:MGI:2177525]	406186	0.0348699	0.00586129	0.0350523	0.0232823	0.0489591	0.00555495	0.0275241	0.0252612	0.0263301	1.04232
ENSMUSG00000079494	Nat8f5	6	N-acetyltransferase 8 (GCN5-related) family member 5 [Source:MGI Symbol;Acc:MGI:1916299]	69049	1.00866	1.10051	1.29047	1.28572	1.00937	0.858933	1.57063	1.13321	1.18116	1.04232
ENSMUSG00000026248	Mrpl44	1	mitochondrial ribosomal protein L44 [Source:MGI Symbol;Acc:MGI:1916413]	69163	14.9714	15.1206	13.9775	15.6982	14.3151	15.534	15.699	14.6899	15.3116	1.04232
ENSMUSG00000050875	Minar2	18	membrane integral NOTCH2 associated receptor 2 [Source:MGI Symbol;Acc:MGI:2442934]	225583	6.42716	6.26153	7.18689	6.88406	6.08021	6.32331	8.33509	6.62519	6.90567	1.04233
ENSMUSG00000037892	Pcdh18	3	protocadherin 18 [Source:MGI Symbol;Acc:MGI:1920423]	73173	4.83554	4.73451	4.66739	4.49721	4.15074	6.16093	4.97822	4.74581	4.94678	1.04235
ENSMUSG00000032679	Cd59a	2	CD59a antigen [Source:MGI Symbol;Acc:MGI:109177]	12509	9.33163	5.81981	10.2762	9.27745	7.38047	9.69145	8.98991	8.47589	8.83482	1.04235
ENSMUSG00000031537	Ikbkb	8	inhibitor of kappaB kinase beta [Source:MGI Symbol;Acc:MGI:1338071]	16150	7.62117	9.01999	10.1935	8.29885	9.36111	8.79828	10.8367	8.94487	9.32375	1.04236
ENSMUSG00000051412	Vamp7	GL456233.1	Mus musculus vesicle-associated membrane protein 7 (Vamp7), transcript variant 3, mRNA. [Source:RefSeq mRNA;Acc:NM_001359151]	20955	15.7134	15.7097	16.2188	15.8257	16.2502	16.8382	17.2994	15.8806	16.5534	1.04236
ENSMUSG00000056665	Them6	15	thioesterase superfamily member 6 [Source:MGI Symbol;Acc:MGI:1925301]	223626	14.2207	14.0253	12.8076	13.6081	13.4088	15.745	14.2952	13.6845	14.2643	1.04237
ENSMUSG00000022754	Tmem45a	16	transmembrane protein 45a [Source:MGI Symbol;Acc:MGI:1913122]	56277	1.01091	0.645935	0.861412	0.688385	0.835641	1.09744	0.878534	0.839419	0.874999	1.04239
ENSMUSG00000020430	Pes1	11	pescadillo ribosomal biogenesis factor 1 [Source:MGI Symbol;Acc:MGI:1890613]	64934	14.7914	15.315	15.2606	15.7146	15.407	16.7221	15.2108	15.1223	15.7636	1.04241
ENSMUSG00000031865	Dctn1	6	dynactin 1 [Source:MGI Symbol;Acc:MGI:107745]	13191	83.0182	89.1682	85.3161	88.4609	91.6577	86.8038	90.9814	85.8341	89.4759	1.04243
ENSMUSG00000026142	Rhbdd1	1	rhomboid domain containing 1 [Source:MGI Symbol;Acc:MGI:1924117]	76867	3.21729	2.65451	2.99748	3.12891	2.98854	3.04627	3.16376	2.95643	3.08187	1.04243
ENSMUSG00000002343	Armc6	8	armadillo repeat containing 6 [Source:MGI Symbol;Acc:MGI:1924063]	76813	8.86947	8.28306	9.00423	10.2889	9.20414	9.30256	7.56076	8.71892	9.0891	1.04246
ENSMUSG00000026442	Nfasc	1	neurofascin [Source:MGI Symbol;Acc:MGI:104753]	269116	26.0683	29.5695	27.8695	24.7821	34.8199	25.5602	30.9129	27.8357	29.0188	1.0425
ENSMUSG00000034621	Gpatch8	11	G patch domain containing 8 [Source:MGI Symbol;Acc:MGI:1918667]	237943	9.96895	11.2932	12.2989	9.89861	12.1542	11.0228	13.5742	11.187	11.6624	1.0425
ENSMUSG00000075107	Olfr1216	2	olfactory receptor 1216 [Source:MGI Symbol;Acc:MGI:3031050]	258895	0.00493115	0	0.0297417	0.0288093	0.0193861	0	0	0.0115576	0.0120488	1.0425
ENSMUSG00000061130	Ppm1b	17	protein phosphatase 1B, magnesium dependent, beta isoform [Source:MGI Symbol;Acc:MGI:101841]	19043	26.1688	25.9057	26.4479	27.9194	28.0568	26.4814	26.6919	26.1741	27.2874	1.04253
ENSMUSG00000025372	Baiap2	11	brain-specific angiogenesis inhibitor 1-associated protein 2 [Source:MGI Symbol;Acc:MGI:2137336]	108100	42.1339	42.6167	44.4285	42.1308	51.7545	38.3502	47.3306	43.0597	44.8915	1.04254
ENSMUSG00000002329	Mdp1	14	magnesium-dependent phosphatase 1 [Source:MGI Symbol;Acc:MGI:1915131]	67881	17.2895	17.581	18.7645	17.7637	16.4082	20.4088	19.9767	17.8784	18.6394	1.04257
ENSMUSG00000075590	Nrbp2	15	nuclear receptor binding protein 2 [Source:MGI Symbol;Acc:MGI:2385017]	223649	11.1415	12.0985	12.0014	10.0132	13.0863	10.5957	15.2972	11.7472	12.2481	1.04264
ENSMUSG00000030742	Lat	7	linker for activation of T cells [Source:MGI Symbol;Acc:MGI:1342293]	16797	0.12331	0.207272	0.0796855	0.0720414	0.0692534	0.0883976	0.340666	0.136756	0.14259	1.04266
ENSMUSG00000019947	Arid5b	10	AT rich interactive domain 5B (MRF1-like) [Source:MGI Symbol;Acc:MGI:2175912]	71371	3.46099	3.65132	3.75004	4.07468	4.51747	2.87798	3.6309	3.62078	3.77526	1.04266
ENSMUSG00000030246	Ldhb	6	lactate dehydrogenase B [Source:MGI Symbol;Acc:MGI:96763]	16832	453.201	461.768	453.035	465.869	472.952	490.968	472.037	456.001	475.456	1.04266
ENSMUSG00000039270	Megf9	4	multiple EGF-like-domains 9 [Source:MGI Symbol;Acc:MGI:1918264]	230316	15.1182	15.5331	16.8581	17.0331	17.1756	15.4185	16.423	15.8365	16.5126	1.04269
ENSMUSG00000036686	Cc2d1a	8	coiled-coil and C2 domain containing 1A [Source:MGI Symbol;Acc:MGI:2384831]	212139	11.5601	11.9347	12.4061	11.4196	12.4881	12.5541	13.4498	11.967	12.4779	1.0427
ENSMUSG00000041351	Rap1gap	4	Rap1 GTPase-activating protein [Source:MGI Symbol;Acc:MGI:109338]	110351	26.8268	28.6616	27.8321	26.9825	29.0021	31.3036	28.5499	27.7735	28.9595	1.0427
ENSMUSG00000036412	Arsi	18	arylsulfatase i [Source:MGI Symbol;Acc:MGI:2670959]	545260	0.723302	0.679417	0.977594	0.660494	0.675044	1.19292	0.780828	0.793438	0.827322	1.04271
ENSMUSG00000025495	Ptdss2	7	phosphatidylserine synthase 2 [Source:MGI Symbol;Acc:MGI:1351664]	27388	13.3274	14.1373	14.4855	14.1441	13.8342	15.6853	14.6602	13.9834	14.581	1.04273
ENSMUSG00000038517	Tbkbp1	11	TBK1 binding protein 1 [Source:MGI Symbol;Acc:MGI:1920424]	73174	9.43672	9.72038	9.05045	10.3112	10.0042	9.39961	9.50336	9.40252	9.80458	1.04276
ENSMUSG00000051786	Tubgcp6	15	tubulin, gamma complex associated protein 6 [Source:MGI Symbol;Acc:MGI:2146071]	328580	4.39333	4.5897	5.37339	4.49694	5.45851	4.21777	5.78733	4.78547	4.99014	1.04277
ENSMUSG00000040624	Plekhg1	10	pleckstrin homology domain containing, family G (with RhoGef domain) member 1 [Source:MGI Symbol;Acc:MGI:2676551]	213783	3.51639	3.50229	4.1194	3.32027	4.22056	3.83368	4.11161	3.71269	3.87153	1.04278
ENSMUSG00000034729	Mrps10	17	mitochondrial ribosomal protein S10 [Source:MGI Symbol;Acc:MGI:1928139]	64657	3.95694	4.17206	3.88431	3.86413	3.98027	4.43717	4.42155	4.00444	4.17578	1.04279
ENSMUSG00000113841	Gm48701	13	predicted gene, 48701 [Source:MGI Symbol;Acc:MGI:6098338]		0.212921	0.371155	0.261599	0.239575	0.356528	0.263818	0.315903	0.281892	0.293956	1.0428
ENSMUSG00000029640	Usp12	5	ubiquitin specific peptidase 12 [Source:MGI Symbol;Acc:MGI:1270128]	22217	14.7728	16.1135	16.4548	15.5328	16.6386	17.1494	16.5039	15.7803	16.4562	1.04283
ENSMUSG00000020658	Efr3b	12	EFR3 homolog B [Source:MGI Symbol;Acc:MGI:2444851]	668212	32.0801	37.5547	36.7902	36.074	38.7204	34.6033	38.5831	35.475	36.9952	1.04285
ENSMUSG00000064302	Clasp1	1	CLIP associating protein 1 [Source:MGI Symbol;Acc:MGI:1923957]	76707	15.9704	18.298	17.7256	18.0515	19.6074	15.4165	19.2209	17.3313	18.0741	1.04286
ENSMUSG00000025872	Thoc3	13	THO complex 3 [Source:MGI Symbol;Acc:MGI:1920916]	73666	12.166	11.7271	10.9763	11.89	11.4473	13.1781	11.9702	11.6232	12.1214	1.04287
ENSMUSG00000086555	Gm13446	2	predicted gene 13446 [Source:MGI Symbol;Acc:MGI:3649869]		0.168996	0.0523278	0.160939	0.0519644	0.262255	0.119023	0.0982907	0.127421	0.132883	1.04287
ENSMUSG00000028064	Sema4a	3	sema domain, immunoglobulin domain (Ig), transmembrane domain (TM) and short cytoplasmic domain, (semaphorin) 4A [Source:MGI Symbol;Acc:MGI:107560]	20351	10.5731	10.5088	11.2352	11.5104	10.3694	11.5954	11.4642	10.7724	11.2348	1.04293
ENSMUSG00000105556	Gm43080	3	predicted gene 43080 [Source:MGI Symbol;Acc:MGI:5663217]		0.2463	0.185153	0.288854	0.167879	0.17483	0.1297	0.529237	0.240102	0.250411	1.04294
ENSMUSG00000042793	Lgr6	1	leucine-rich repeat-containing G protein-coupled receptor 6 [Source:MGI Symbol;Acc:MGI:2441805]	329252	17.1479	17.8244	20.1024	17.1372	18.6401	18.2492	22.5608	18.3583	19.1468	1.04295
ENSMUSG00000022244	Amacr	15	alpha-methylacyl-CoA racemase [Source:MGI Symbol;Acc:MGI:1098273]	17117	4.26627	3.31903	3.67493	3.9109	3.27582	4.38188	4.09032	3.75341	3.91473	1.04298
ENSMUSG00000116038	Gm46563	16	predicted gene, 46563 [Source:MGI Symbol;Acc:MGI:5826200]		0.255713	0.687724	0.440658	0.682948	0.43084	0.407363	0.403687	0.461365	0.48121	1.04301
ENSMUSG00000034613	Ppm1h	10	protein phosphatase 1H (PP2C domain containing) [Source:MGI Symbol;Acc:MGI:2442087]	319468	11.791	12.7512	12.472	13.7607	12.1913	13.9749	11.5498	12.3381	12.8692	1.04305
ENSMUSG00000036941	Elac1	18	elaC ribonuclease Z 1 [Source:MGI Symbol;Acc:MGI:1890495]	114615	7.37707	7.03652	8.04826	6.91539	7.18967	8.38057	8.75314	7.48728	7.80969	1.04306
ENSMUSG00000045440	Insm2	12	insulinoma-associated 2 [Source:MGI Symbol;Acc:MGI:1930787]	56856	0.156353	0.0319947	0.0751686	0.0794313	0.0267251	0.128871	0.131464	0.0878387	0.0916227	1.04308
ENSMUSG00000038762	Abcf1	17	ATP-binding cassette, sub-family F (GCN20), member 1 [Source:MGI Symbol;Acc:MGI:1351658]	224742	25.7251	28.1353	26.3888	27.6324	30.0738	25.574	28.3285	26.7497	27.9022	1.04308
ENSMUSG00000027200	Sema6d	2	sema domain, transmembrane domain (TM), and cytoplasmic domain, (semaphorin) 6D [Source:MGI Symbol;Acc:MGI:2387661]	214968	17.353	17.7799	17.7089	19.3942	18.2107	18.8627	17.0242	17.6139	18.373	1.04309
ENSMUSG00000052040	Klf13	7	Kruppel-like factor 13 [Source:MGI Symbol;Acc:MGI:1354948]	50794	26.5556	29.7758	29.5506	30.996	34.1522	23.3077	30.9883	28.6273	29.8611	1.0431
ENSMUSG00000061286	Exosc5	7	exosome component 5 [Source:MGI Symbol;Acc:MGI:107889]	27998	2.72594	2.8086	2.86573	2.65568	2.6511	3.11937	3.2578	2.80009	2.92099	1.04318
ENSMUSG00000036678	Aaas	15	achalasia, adrenocortical insufficiency, alacrimia [Source:MGI Symbol;Acc:MGI:2443767]	223921	3.76247	4.3507	4.27122	4.33944	4.09636	4.3765	4.41317	4.12813	4.30637	1.04318
ENSMUSG00000039137	Whrn	4	whirlin [Source:MGI Symbol;Acc:MGI:2682003]	73750	9.36058	11.1085	9.97521	10.5409	9.89342	11.4493	10.4626	10.1481	10.5865	1.0432
ENSMUSG00000036002	Fam214b	4	family with sequence similarity 214, member B [Source:MGI Symbol;Acc:MGI:2441854]	230088	8.52856	9.40576	8.91123	8.61253	9.56338	9.5105	9.65617	8.94852	9.33564	1.04326
ENSMUSG00000098905	Zfp953	13	zinc finger protein 953 [Source:MGI Symbol;Acc:MGI:3612873]	629016	0.324767	0.300245	0.342012	0.257502	0.262194	0.569106	0.25635	0.322341	0.336288	1.04327
ENSMUSG00000056380	Gpr50	X	G-protein-coupled receptor 50 [Source:MGI Symbol;Acc:MGI:1333877]	14765	1.50246	0.790328	0.835118	1.03957	1.48246	0.657037	1.17199	1.04264	1.08777	1.04328
ENSMUSG00000027030	Stk39	2	serine/threonine kinase 39 [Source:MGI Symbol;Acc:MGI:1858416]	53416	28.2847	25.5727	26.7054	26.6021	27.1759	30.0699	28.2205	26.8542	28.0171	1.0433
ENSMUSG00000038991	Txndc5	13	thioredoxin domain containing 5 [Source:MGI Symbol;Acc:MGI:2145316]	105245	23.7051	22.5188	24.2767	25.5061	22.6856	27.0018	22.8783	23.5002	24.5179	1.04331
ENSMUSG00000020436	Gabrg2	11	gamma-aminobutyric acid (GABA) A receptor, subunit gamma 2 [Source:MGI Symbol;Acc:MGI:95623]	14406	63.9668	59.4751	60.9009	63.8672	62.5478	71.0372	58.9869	61.4476	64.1098	1.04332
ENSMUSG00000074345	Tnfaip8l3	9	tumor necrosis factor, alpha-induced protein 8-like 3 [Source:MGI Symbol;Acc:MGI:2685363]	244882	0.546213	0.309265	0.416964	0.287923	0.807275	0.357217	0.317687	0.424147	0.442525	1.04333
ENSMUSG00000044469	Tnfaip8l1	17	tumor necrosis factor, alpha-induced protein 8-like 1 [Source:MGI Symbol;Acc:MGI:1913693]	66443	0.898035	1.00356	0.957169	1.08095	1.01124	1.06182	0.822838	0.95292	0.994213	1.04333
ENSMUSG00000052516	Robo2	16	roundabout guidance receptor 2 [Source:MGI Symbol;Acc:MGI:1890110]	268902	30.7031	33.709	32.5627	34.3947	34.6382	32.2688	33.6017	32.3249	33.7259	1.04334
ENSMUSG00000036339	Tmem260	14	transmembrane protein 260 [Source:MGI Symbol;Acc:MGI:2443219]	218989	2.60402	4.26672	4.95114	4.82761	2.91572	4.28889	4.41347	3.94063	4.11142	1.04334
ENSMUSG00000001424	Snd1	6	staphylococcal nuclease and tudor domain containing 1 [Source:MGI Symbol;Acc:MGI:1929266]	56463	24.3571	21.7041	21.7683	24.0122	22.623	25.7802	21.9459	22.6099	23.5903	1.04336
ENSMUSG00000036596	Cpz	5	carboxypeptidase Z [Source:MGI Symbol;Acc:MGI:88487]	242939	0.306074	0.322227	0.631544	0.432927	0.419566	0.377242	0.522927	0.419949	0.438165	1.04338
ENSMUSG00000020706	Ftsj3	11	FtsJ RNA methyltransferase homolog 3 (E. coli) [Source:MGI Symbol;Acc:MGI:1860295]	56095	7.64942	8.76369	8.70699	8.83723	9.49092	7.69636	8.92189	8.37337	8.7366	1.04338
ENSMUSG00000087416	Gm15906	4	predicted gene 15906 [Source:MGI Symbol;Acc:MGI:3801906]		0.335899	0.526971	0.393932	0.392484	0.330133	0.561858	0.46399	0.418934	0.437116	1.0434
ENSMUSG00000036644	Tbc1d9b	11	TBC1 domain family, member 9B [Source:MGI Symbol;Acc:MGI:1924045]	76795	40.1749	44.8181	43.5443	47.34	44.2446	45.1022	42.1365	42.8458	44.7058	1.04341
ENSMUSG00000025586	Cpeb1	7	cytoplasmic polyadenylation element binding protein 1 [Source:MGI Symbol;Acc:MGI:108442]	12877	9.35805	10.6075	11.4579	10.561	10.9455	8.66599	13.5449	10.4745	10.9293	1.04343
ENSMUSG00000024036	Slc37a1	17	solute carrier family 37 (glycerol-3-phosphate transporter), member 1 [Source:MGI Symbol;Acc:MGI:2446181]	224674	2.04392	2.12765	2.26417	1.91694	2.17809	2.30451	2.55415	2.14524	2.23842	1.04344
ENSMUSG00000062210	Tnfaip8	18	tumor necrosis factor, alpha-induced protein 8 [Source:MGI Symbol;Acc:MGI:2147191]	106869	4.57664	4.24693	4.32534	4.74513	4.2814	4.76254	4.50441	4.38297	4.57337	1.04344
ENSMUSG00000037251	Pomk	8	protein-O-mannose kinase [Source:MGI Symbol;Acc:MGI:1921903]	74653	8.27303	8.06186	7.92389	8.87137	7.84081	9.10833	7.92967	8.08626	8.43754	1.04344
ENSMUSG00000104950	4833413G10Rik	5	RIKEN cDNA 4833413G10 gene [Source:MGI Symbol;Acc:MGI:1921834]		1.67259	1.68375	1.43848	1.74806	1.67128	1.59575	1.65579	1.59827	1.66772	1.04345
ENSMUSG00000060257	Scrt2	2	scratch family zinc finger 2 [Source:MGI Symbol;Acc:MGI:2139287]	545474	10.6951	11.2242	9.57312	11.2085	11.5218	10.0852	10.9992	10.4975	10.9537	1.04346
ENSMUSG00000041471	Shld2	14	shieldin complex subunit 2 [Source:MGI Symbol;Acc:MGI:1922948]	75698	2.00069	1.92431	2.11528	1.92369	1.69846	2.49244	2.28922	2.01343	2.10095	1.04347
ENSMUSG00000021411	Pxdc1	13	PX domain containing 1 [Source:MGI Symbol;Acc:MGI:1914145]	66895	2.18284	2.03728	1.81501	2.37737	2.23145	2.1036	1.68444	2.01171	2.09922	1.0435
ENSMUSG00000027611	Procr	2	protein C receptor, endothelial [Source:MGI Symbol;Acc:MGI:104596]	19124	0.832157	0.688045	0.893031	0.880363	0.696298	1.12861	0.652413	0.804411	0.839421	1.04352
ENSMUSG00000103374	Gm37239	1	predicted gene, 37239 [Source:MGI Symbol;Acc:MGI:5610467]		0	0	0.386748	0	0.252087	0.286021	0	0.128916	0.134527	1.04353
ENSMUSG00000030960	Eef1akmt2	7	EEF1A lysine methyltransferase 2 [Source:MGI Symbol;Acc:MGI:1919346]	72096	13.8845	11.974	14.614	14.7538	12.0408	15.4831	14.0347	13.4908	14.0781	1.04353
ENSMUSG00000022353	Mtss1	15	metastasis suppressor 1 [Source:MGI Symbol;Acc:MGI:2384818]	211401	15.2665	17.2263	16.9293	17.5901	17.4626	16.62	17.0922	16.474	17.1912	1.04354
ENSMUSG00000017309	Cd300lg	11	CD300 molecule like family member G [Source:MGI Symbol;Acc:MGI:1289168]	52685	0.066067	0.132152	0.0929777	0.0308786	0.123373	0.0957757	0.155144	0.0970656	0.101293	1.04355
ENSMUSG00000036061	Smug1	15	single-strand selective monofunctional uracil DNA glycosylase [Source:MGI Symbol;Acc:MGI:1918976]	71726	3.55409	3.59541	4.19076	3.58132	3.87307	4.10354	4.22093	3.78009	3.94471	1.04355
ENSMUSG00000034109	Golim4	3	golgi integral membrane protein 4 [Source:MGI Symbol;Acc:MGI:1920374]	73124	8.73805	9.13055	8.83948	9.69574	8.69381	9.57685	9.19677	8.90269	9.29079	1.04359
ENSMUSG00000044072	Eml6	11	echinoderm microtubule associated protein like 6 [Source:MGI Symbol;Acc:MGI:2442895]	237711	5.65988	6.47797	6.55753	5.76119	6.94572	5.74524	7.56173	6.23179	6.50347	1.04359
ENSMUSG00000006576	Slc4a3	1	solute carrier family 4 (anion exchanger), member 3 [Source:MGI Symbol;Acc:MGI:109350]	20536	14.8648	17.1971	17.0053	15.0566	17.4628	16.04	19.7161	16.3558	17.0689	1.0436
ENSMUSG00000038174	Fam126b	1	family with sequence similarity 126, member B [Source:MGI Symbol;Acc:MGI:1098784]	213056	16.1816	17.5577	17.8004	18.5378	18.5457	17.0046	17.6299	17.1799	17.9295	1.04363
ENSMUSG00000031250	Tnmd	X	tenomodulin [Source:MGI Symbol;Acc:MGI:1929885]	64103	0.0133648	0	0.174651	0.0156162	0.0131354	0.029807	0.203074	0.0626719	0.0654082	1.04366
ENSMUSG00000036986	Pml	9	promyelocytic leukemia [Source:MGI Symbol;Acc:MGI:104662]	18854	3.73676	4.05492	4.47026	4.08334	4.0613	4.31999	4.59874	4.08731	4.26584	1.04368
ENSMUSG00000024151	Msh2	17	mutS homolog 2 [Source:MGI Symbol;Acc:MGI:101816]	17685	9.49017	9.83138	9.39032	10.6899	9.24607	10.0976	9.92125	9.57062	9.98869	1.04368
ENSMUSG00000085386	Gm13630	2	predicted gene 13630 [Source:MGI Symbol;Acc:MGI:3650561]		0.0346788	0.06995	0.0547804	0.0694643	0.0876436	0.0441961	0.02053	0.0531364	0.0554585	1.0437
ENSMUSG00000027551	Zfp64	2	zinc finger protein 64 [Source:MGI Symbol;Acc:MGI:107342]	22722	4.67302	4.841	4.96553	4.83705	4.66769	5.2252	5.42011	4.82651	5.03751	1.04372
ENSMUSG00000031278	Acsl4	X	acyl-CoA synthetase long-chain family member 4 [Source:MGI Symbol;Acc:MGI:1354713]	50790	14.1852	13.9748	14.5417	14.43	16.8061	14.2106	13.9792	14.2339	14.8565	1.04374
ENSMUSG00000074922	Fam122a	19	family with sequence similarity 122, member A [Source:MGI Symbol;Acc:MGI:1915284]	68034	11.2725	11.4968	12.0543	12.8255	11.0167	12.1458	12.4744	11.6079	12.1156	1.04374
ENSMUSG00000029060	Mib2	4	mindbomb E3 ubiquitin protein ligase 2 [Source:MGI Symbol;Acc:MGI:2679684]	76580	16.7122	17.4675	18.9657	16.9053	18.6603	17.518	20.8768	17.7151	18.4901	1.04374
ENSMUSG00000030486	Zfp108	7	zinc finger protein 108 [Source:MGI Symbol;Acc:MGI:1891198]	54678	2.06297	2.17141	2.08787	2.04154	2.48272	2.11269	2.16147	2.10741	2.19961	1.04375
ENSMUSG00000022889	Mrpl39	16	mitochondrial ribosomal protein L39 [Source:MGI Symbol;Acc:MGI:1351620]	27393	12.2337	10.8516	9.57985	11.0617	10.3658	12.1743	11.8575	10.8884	11.3648	1.04376
ENSMUSG00000029003	Mad2l2	4	MAD2 mitotic arrest deficient-like 2 [Source:MGI Symbol;Acc:MGI:1919140]	71890	5.8194	4.5741	4.97355	5.4095	4.37647	5.53045	6.0696	5.12235	5.3465	1.04376
ENSMUSG00000007880	Arid1a	4	AT rich interactive domain 1A (SWI-like) [Source:MGI Symbol;Acc:MGI:1935147]	93760	23.2973	27.7137	26.5142	27.0671	29.4227	22.3836	29.0176	25.8417	26.9727	1.04377
ENSMUSG00000020721	Helz	11	helicase with zinc finger domain [Source:MGI Symbol;Acc:MGI:1925705]	78455	4.75205	5.51049	5.70049	5.50758	6.26831	4.30682	6.13291	5.32101	5.55391	1.04377
ENSMUSG00000054622	D730045B01Rik	5	RIKEN cDNA D730045B01 gene [Source:MGI Symbol;Acc:MGI:1925117]		0	0.110312	0.117804	0.0684663	0.138215	0.0784101	0.032376	0.0760387	0.0793669	1.04377
ENSMUSG00000043311	D17H6S53E	17	DNA segment, Chr 17, human D6S53E [Source:MGI Symbol;Acc:MGI:90673]	114585	7.58082	7.75767	7.612	8.18713	7.55856	8.46305	7.73132	7.65016	7.98502	1.04377
ENSMUSG00000095762	Gm16378	8	predicted gene 16378 [Source:MGI Symbol;Acc:MGI:3646886]		9.30563	8.02534	9.08857	9.94656	10.3931	7.66486	8.76425	8.80651	9.19219	1.04379
ENSMUSG00000030683	Sez6l2	7	seizure related 6 homolog like 2 [Source:MGI Symbol;Acc:MGI:2385295]	233878	63.5554	57.3872	58.9101	59.8137	69.8648	59.6613	60.9661	59.9509	62.5765	1.0438
ENSMUSG00000103663	2900037B21Rik	7	RIKEN cDNA 2900037B21 gene [Source:MGI Symbol;Acc:MGI:1925652]		0.321944	0.631349	1.67208	0.438875	1.37115	0.658187	1.1859	0.875125	0.913528	1.04388
ENSMUSG00000015095	Fbxw5	2	F-box and WD-40 domain protein 5 [Source:MGI Symbol;Acc:MGI:1354731]	30839	26.6316	26.6936	27.1744	25.5526	27.983	29.1996	29.3085	26.8332	28.0109	1.04389
ENSMUSG00000003273	Car11	7	carbonic anhydrase 11 [Source:MGI Symbol;Acc:MGI:1336193]	12348	41.4586	35.8948	37.8108	36.7786	41.1171	42.479	39.9177	38.3881	40.0731	1.04389
ENSMUSG00000097497	Gm26652	X	predicted gene, 26652 [Source:MGI Symbol;Acc:MGI:5477146]		0.152274	0.134378	0.0765353	0.355852	0.14966	0	0	0.121062	0.126378	1.04391
ENSMUSG00000089759	3632454L22Rik	X	RIKEN cDNA 3632454L22 gene [Source:MGI Symbol;Acc:MGI:2444359]		0.24555	0.333371	0.272151	0.257488	0.297028	0.238716	0.39137	0.283691	0.29615	1.04392
ENSMUSG00000071652	Ints5	19	integrator complex subunit 5 [Source:MGI Symbol;Acc:MGI:1923578]	109077	7.61079	7.64887	7.40077	7.99587	7.72986	8.14832	7.66738	7.55348	7.88536	1.04394
ENSMUSG00000032615	Nt5m	11	5',3'-nucleotidase, mitochondrial [Source:MGI Symbol;Acc:MGI:1917127]	103850	12.0632	12.21	12.2655	12.1918	12.4645	13.4339	12.7703	12.1796	12.7152	1.04398
ENSMUSG00000031960	Aars	8	alanyl-tRNA synthetase [Source:MGI Symbol;Acc:MGI:2384560]	234734	39.4168	38.9045	38.4217	41.3057	39.1019	42.7732	39.3264	38.9143	40.6268	1.04401
ENSMUSG00000070733	Fryl	5	FRY like transcription coactivator [Source:MGI Symbol;Acc:MGI:1919563]	72313	9.29162	10.4056	10.6146	10.3892	11.1805	8.92998	11.6961	10.1039	10.5489	1.04404
ENSMUSG00000033910	Gucy1a1	3	guanylate cyclase 1, soluble, alpha 1 [Source:MGI Symbol;Acc:MGI:1926562]	60596	30.6674	34.1734	31.2909	33.7297	32.1974	33.0166	34.8792	32.0439	33.4557	1.04406
ENSMUSG00000024112	Cacna1h	17	calcium channel, voltage-dependent, T type, alpha 1H subunit [Source:MGI Symbol;Acc:MGI:1928842]	58226	13.0137	15.0305	17.0794	13.7658	14.6734	13.4756	20.9021	15.0412	15.7042	1.04408
ENSMUSG00000038241	Cep250	2	centrosomal protein 250 [Source:MGI Symbol;Acc:MGI:108084]	16328	3.05266	3.76518	3.57665	2.80163	3.64175	3.23733	4.78964	3.46483	3.61759	1.04409
ENSMUSG00000044949	Ubtd2	11	ubiquitin domain containing 2 [Source:MGI Symbol;Acc:MGI:2444752]	327900	9.63092	8.40967	7.2026	8.33039	8.99145	8.68746	9.13231	8.4144	8.7854	1.04409
ENSMUSG00000031592	Pcm1	8	pericentriolar material 1 [Source:MGI Symbol;Acc:MGI:1277958]	18536	19.7559	20.4092	22.115	21.3233	21.8959	20.2832	23.202	20.76	21.6761	1.04413
ENSMUSG00000031906	Smpd3	8	sphingomyelin phosphodiesterase 3, neutral [Source:MGI Symbol;Acc:MGI:1927578]	58994	5.87296	6.29863	5.94606	6.32876	7.59149	5.4524	5.85152	6.03922	6.30604	1.04418
ENSMUSG00000022094	Slc39a14	14	solute carrier family 39 (zinc transporter), member 14 [Source:MGI Symbol;Acc:MGI:2384851]	213053	9.21973	9.89603	9.5486	10.1246	10.2806	8.76408	10.7391	9.55479	9.97708	1.0442
ENSMUSG00000022016	Akap11	14	A kinase (PRKA) anchor protein 11 [Source:MGI Symbol;Acc:MGI:2684060]	219181	33.1874	36.7203	39.0952	38.3945	40.0956	34.8808	38.3901	36.3343	37.9403	1.0442
ENSMUSG00000108425	Gm44706	7	predicted gene 44706 [Source:MGI Symbol;Acc:MGI:5753282]		0.0443743	0.130531	0.0223032	0.181474	0.0436127	0.0494834	0	0.065736	0.0686424	1.04421
ENSMUSG00000000142	Axin2	11	axin 2 [Source:MGI Symbol;Acc:MGI:1270862]	12006	6.04874	6.43788	6.298	5.77816	5.8281	7.71078	6.83673	6.26154	6.53844	1.04422
ENSMUSG00000068267	Cenpb	2	centromere protein B [Source:MGI Symbol;Acc:MGI:88376]	12616	33.382	30.3253	32.2062	32.5839	33.562	36.2267	31.169	31.9712	33.3854	1.04423
ENSMUSG00000025137	Pcyt2	11	phosphate cytidylyltransferase 2, ethanolamine [Source:MGI Symbol;Acc:MGI:1915921]	68671	24.6772	25.3259	25.4151	22.3081	27.929	25.5567	29.2142	25.1394	26.252	1.04426
ENSMUSG00000027346	Gpcpd1	2	glycerophosphocholine phosphodiesterase 1 [Source:MGI Symbol;Acc:MGI:104898]	74182	19.9049	22.5415	23.243	20.9589	21.591	24.3816	24.5308	21.8965	22.8656	1.04426
ENSMUSG00000020653	Klf11	12	Kruppel-like factor 11 [Source:MGI Symbol;Acc:MGI:2653368]	194655	2.35878	2.69731	2.31774	2.76649	2.25305	2.75374	2.49414	2.45795	2.56686	1.04431
ENSMUSG00000002812	Flii	11	flightless I actin binding protein [Source:MGI Symbol;Acc:MGI:1342286]	14248	14.9426	15.4752	15.3386	15.7841	15.7848	16.0918	16.0512	15.2522	15.928	1.04431
ENSMUSG00000087221	BC037032	15	cDNA Sequence BC037032 [Source:MGI Symbol;Acc:MGI:3040924]		0.673088	0.456723	0.6351	0.477676	0.385557	0.824261	0.770049	0.588304	0.614386	1.04433
ENSMUSG00000027305	Ndufaf1	2	NADH:ubiquinone oxidoreductase complex assembly factor 1 [Source:MGI Symbol;Acc:MGI:1916952]	69702	10.4727	9.05474	9.61741	9.64945	10.1607	10.3142	10.4611	9.71495	10.1463	1.0444
ENSMUSG00000037098	Rab11fip3	17	RAB11 family interacting protein 3 (class II) [Source:MGI Symbol;Acc:MGI:2444431]	215445	25.2007	27.0393	25.086	26.3334	27.9937	24.491	28.8619	25.7753	26.92	1.04441
ENSMUSG00000017144	Rnd3	2	Rho family GTPase 3 [Source:MGI Symbol;Acc:MGI:1921444]	74194	27.8582	27.4579	29.2721	32.715	26.0563	29.7336	29.2885	28.1961	29.4483	1.04441
ENSMUSG00000048351	Coa7	4	cytochrome c oxidase assembly factor 7 [Source:MGI Symbol;Acc:MGI:1917143]	69893	4.22608	4.38247	3.93496	4.86404	4.29709	4.08284	4.22355	4.18117	4.36688	1.04442
ENSMUSG00000108723	Gm44837	7	predicted gene 44837 [Source:MGI Symbol;Acc:MGI:5753413]		0.706152	1.42437	1.01407	1.38501	0.9419	1.18118	0.870924	1.0482	1.09475	1.04442
ENSMUSG00000030098	Grip2	6	glutamate receptor interacting protein 2 [Source:MGI Symbol;Acc:MGI:2681173]	243547	19.252	22.1938	22.5271	19.1766	20.8791	22.1882	26.8424	21.3243	22.2716	1.04442
ENSMUSG00000000127	Fer	17	fer (fms/fps related) protein kinase [Source:MGI Symbol;Acc:MGI:105917]	14158	6.51409	6.61982	6.67046	7.02158	7.2631	5.9008	7.39345	6.60146	6.89473	1.04443
ENSMUSG00000045211	Nudt18	14	nudix (nucleoside diphosphate linked moiety X)-type motif 18 [Source:MGI Symbol;Acc:MGI:2385853]	213484	6.47582	5.96673	6.04207	6.39889	6.00705	7.35495	5.9805	6.16154	6.43534	1.04444
ENSMUSG00000087881	Gm22442	11	predicted gene, 22442 [Source:MGI Symbol;Acc:MGI:5452219]		2.26032	1.32978	2.14591	2.20091	2.34494	0.840186	2.60189	1.912	1.99698	1.04444
ENSMUSG00000041445	Mmrn2	14	multimerin 2 [Source:MGI Symbol;Acc:MGI:2385618]	105450	2.83478	2.1844	2.22755	2.55735	2.94265	2.32901	2.26274	2.41558	2.52294	1.04445
ENSMUSG00000105078	Vamp9	5	vesicle-associated membrane protein 9 [Source:MGI Symbol;Acc:MGI:5595070]	102639650	0.107506	0.0758971	0.17291	0.15074	0.147925	0.167837	0.0297005	0.118771	0.124051	1.04445
ENSMUSG00000025321	Itgb8	12	integrin beta 8 [Source:MGI Symbol;Acc:MGI:1338035]	320910	17.8652	19.2888	20.1781	21.3827	22.3363	16.8049	19.3184	19.1107	19.9606	1.04447
ENSMUSG00000021814	Anxa7	14	annexin A7 [Source:MGI Symbol;Acc:MGI:88031]	11750	14.5084	13.3857	13.5953	13.9694	13.831	15.5122	14.4673	13.8298	14.445	1.04448
ENSMUSG00000117994	AC110730.1	18	predicted 5820 [Source:NCBI gene;Acc:545253]	545253	0.363801	0.35023	0.257655	0.241526	0.333177	0.470228	0.308372	0.323895	0.338326	1.04455
ENSMUSG00000029467	Atp2a2	5	ATPase, Ca++ transporting, cardiac muscle, slow twitch 2 [Source:MGI Symbol;Acc:MGI:88110]	11938	141.467	142.291	139.471	148.743	152.67	140.903	147.139	141.076	147.364	1.04457
ENSMUSG00000057193	Slc44a2	9	solute carrier family 44, member 2 [Source:MGI Symbol;Acc:MGI:1915932]	68682	12.1127	11.288	12.6754	12.0491	11.6607	13.077	13.4601	12.0253	12.5617	1.0446
ENSMUSG00000023336	Wfdc1	8	WAP four-disulfide core domain 1 [Source:MGI Symbol;Acc:MGI:1915116]	67866	8.07186	8.39575	7.95499	8.78437	8.46479	9.13358	7.63372	8.14086	8.50411	1.04462
ENSMUSG00000030374	Strn4	7	striatin, calmodulin binding protein 4 [Source:MGI Symbol;Acc:MGI:2142346]	97387	40.5209	42.0358	40.861	40.8091	45.1432	41.8925	44.0547	41.1392	42.9749	1.04462
ENSMUSG00000026825	Dnm1	2	dynamin 1 [Source:MGI Symbol;Acc:MGI:107384]	13429	191.537	186.794	186.271	189.099	200.634	193.36	203.302	188.201	196.599	1.04462
ENSMUSG00000047797	Gjb1	X	gap junction protein, beta 1 [Source:MGI Symbol;Acc:MGI:95719]	14618	6.89076	5.91983	5.3442	5.54545	8.06195	5.47049	6.20907	6.05159	6.32174	1.04464
ENSMUSG00000042275	Pelo	13	pelota mRNA surveillance and ribosome rescue factor [Source:MGI Symbol;Acc:MGI:2145154]	105083	3.50349	4.2154	4.70334	4.30498	3.96541	4.80166	4.23067	4.14074	4.32568	1.04466
ENSMUSG00000027861	Casq2	3	calsequestrin 2 [Source:MGI Symbol;Acc:MGI:1309469]	12373	0.827722	0.948951	1.37964	0.710904	1.31414	1.36481	1.00655	1.05211	1.0991	1.04467
ENSMUSG00000033032	Afap1l1	18	actin filament associated protein 1-like 1 [Source:MGI Symbol;Acc:MGI:2147199]	106877	5.3292	5.89984	5.81099	5.46009	6.40913	6.13014	5.73684	5.68001	5.93405	1.04473
ENSMUSG00000021200	Asb2	12	ankyrin repeat and SOCS box-containing 2 [Source:MGI Symbol;Acc:MGI:1929743]	65256	4.84666	4.88014	5.02068	5.41178	4.35385	5.65205	5.12562	4.91583	5.13582	1.04475
ENSMUSG00000053181	A830005F24Rik	13	RIKEN cDNA A830005F24 gene [Source:MGI Symbol;Acc:MGI:3045249]	442803	0.828208	0.487247	0.185009	0.806439	0.384385	0.359164	0.540239	0.500155	0.522557	1.04479
ENSMUSG00000079018	Ly6c1	15	lymphocyte antigen 6 complex, locus C1 [Source:MGI Symbol;Acc:MGI:96882]	17067	34.6868	36.0742	36.4404	41.7317	33.9651	38.7521	34.8924	35.7338	37.3353	1.04482
ENSMUSG00000114970	Gm49069	14	predicted gene, 49069 [Source:MGI Symbol;Acc:MGI:6118452]		0.00450824	0.00530453	0.0362546	0	0.0265851	0.0251365	0.0124548	0.0153558	0.0160441	1.04482
ENSMUSG00000098221	Gm27030	8	predicted gene, 27030 [Source:MGI Symbol;Acc:MGI:5504145]		1.71472	0.962944	1.21442	0.865184	1.18736	2.34673	1.02281	1.29736	1.35552	1.04483
ENSMUSG00000053925	Gm9929	1	predicted gene 9929 [Source:MGI Symbol;Acc:MGI:3708526]		0.0541069	0.0891295	0.010878	0.0505774	0.0531782	0.0362019	0.07474	0.0513715	0.0536744	1.04483
ENSMUSG00000044465	Fam160a2	7	family with sequence similarity 160, member A2 [Source:MGI Symbol;Acc:MGI:1921599]	74349	6.60955	8.10831	8.20174	8.12014	8.78865	6.161	8.86075	7.63987	7.98264	1.04487
ENSMUSG00000019146	Cacng2	15	calcium channel, voltage-dependent, gamma subunit 2 [Source:MGI Symbol;Acc:MGI:1316660]	12300	9.70091	10.7309	10.5929	9.75142	11.7406	10.6239	11.1064	10.3416	10.8056	1.04487
ENSMUSG00000022475	Hdac7	15	histone deacetylase 7 [Source:MGI Symbol;Acc:MGI:1891835]	56233	2.77575	3.62756	3.59752	2.63956	3.42815	3.39903	4.46606	3.33361	3.4832	1.04487
ENSMUSG00000073514	Dok6	18	docking protein 6 [Source:MGI Symbol;Acc:MGI:3639495]	623279	13.5131	12.2278	12.5723	13.2392	15.0374	12.046	13.0542	12.7711	13.3442	1.04488
ENSMUSG00000038742	Angptl6	9	angiopoietin-like 6 [Source:MGI Symbol;Acc:MGI:1917976]	70726	2.89183	2.9857	2.76908	3.03174	3.11181	3.25028	2.65254	2.88221	3.01159	1.04489
ENSMUSG00000070643	Sox13	1	SRY (sex determining region Y)-box 13 [Source:MGI Symbol;Acc:MGI:98361]	20668	4.09342	4.19422	4.29695	4.30241	4.3889	4.52649	4.3152	4.19487	4.38325	1.04491
ENSMUSG00000032295	Man2c1	9	mannosidase, alpha, class 2C, member 1 [Source:MGI Symbol;Acc:MGI:1920994]	73744	8.42116	9.73594	10.3067	7.82094	9.80261	9.68106	12.3517	9.48794	9.91409	1.04491
ENSMUSG00000026558	Uck2	1	uridine-cytidine kinase 2 [Source:MGI Symbol;Acc:MGI:1931744]	80914	9.62797	11.0812	9.63608	10.781	10.9691	10.208	10.3218	10.1151	10.5699	1.04497
ENSMUSG00000018865	Sult4a1	15	sulfotransferase family 4A, member 1 [Source:MGI Symbol;Acc:MGI:1888971]	29859	89.0696	85.7755	78.2922	84.0183	97.154	89.5004	82.0305	84.3791	88.1758	1.045
ENSMUSG00000048126	Col6a3	1	collagen, type VI, alpha 3 [Source:MGI Symbol;Acc:MGI:88461]	12835	0.431218	0.456857	0.809392	0.633485	0.562744	0.528754	0.640148	0.565822	0.591283	1.045
ENSMUSG00000075592	Nynrin	14	NYN domain and retroviral integrase containing [Source:MGI Symbol;Acc:MGI:2652872]	277154	3.47639	3.74484	3.90115	3.77509	3.74325	4.10484	3.87425	3.70746	3.87436	1.04502
ENSMUSG00000023791	Pigx	16	phosphatidylinositol glycan anchor biosynthesis, class X [Source:MGI Symbol;Acc:MGI:1919334]	72084	8.77723	8.80627	8.98789	8.51106	9.8078	9.5238	9.18128	8.85713	9.25599	1.04503
ENSMUSG00000020484	Xbp1	11	X-box binding protein 1 [Source:MGI Symbol;Acc:MGI:98970]	22433	40.7176	41.2138	40.9562	48.0929	48.959	36.673	37.5082	40.9625	42.8083	1.04506
ENSMUSG00000023088	Abcc1	16	ATP-binding cassette, sub-family C (CFTR/MRP), member 1 [Source:MGI Symbol;Acc:MGI:102676]	17250	3.77518	4.21958	4.78515	3.65211	4.39071	4.27515	5.49062	4.25997	4.45215	1.04511
ENSMUSG00000030806	Stx1b	7	syntaxin 1B [Source:MGI Symbol;Acc:MGI:1930705]	56216	175.591	204.875	193.737	198.99	209.822	179.76	211.576	191.401	200.037	1.04512
ENSMUSG00000091694	Apol11b	15	apolipoprotein L 11b [Source:MGI Symbol;Acc:MGI:3036248]	328563	0.0479855	0	0.0884337	0.0467243	0.0235809	0.0535103	0.0662842	0.0454731	0.0475249	1.04512
ENSMUSG00000022217	Emc9	14	ER membrane protein complex subunit 9 [Source:MGI Symbol;Acc:MGI:1934682]	85308	8.37473	7.75415	7.85659	8.41631	7.72381	8.58369	8.70224	7.99516	8.35651	1.0452
ENSMUSG00000061374	Fiz1	7	Flt3 interacting zinc finger protein 1 [Source:MGI Symbol;Acc:MGI:1344336]	23877	11.4779	11.6608	10.613	12.7505	11.2407	12.0014	11.0438	11.2506	11.7591	1.0452
ENSMUSG00000051557	Pusl1	4	pseudouridylate synthase-like 1 [Source:MGI Symbol;Acc:MGI:3047787]	433813	8.68486	8.04501	9.2275	8.51608	8.77885	8.79255	10.0877	8.65245	9.0438	1.04523
ENSMUSG00000024033	Rsph1	17	radial spoke head 1 homolog (Chlamydomonas) [Source:MGI Symbol;Acc:MGI:1194909]	22092	4.72181	3.68006	4.65494	3.45936	3.43207	6.14585	5.15921	4.35227	4.54912	1.04523
ENSMUSG00000054509	Parp4	14	poly (ADP-ribose) polymerase family, member 4 [Source:MGI Symbol;Acc:MGI:2685589]	328417	2.21679	1.86548	2.25969	2.49099	2.19822	2.24471	1.90455	2.11399	2.20961	1.04524
ENSMUSG00000047230	Cldn2	X	claudin 2 [Source:MGI Symbol;Acc:MGI:1276110]	12738	0.172271	0.0698964	0.131372	0.180469	0.140122	0.158984	0.0410284	0.124513	0.130151	1.04528
ENSMUSG00000037533	Rapgef6	11	Rap guanine nucleotide exchange factor (GEF) 6 [Source:MGI Symbol;Acc:MGI:2384761]	192786	3.12453	3.43739	3.95551	3.1813	3.9976	3.12969	4.34959	3.50581	3.66455	1.04528
ENSMUSG00000116779	Gm4829	17	predicted gene 4829 [Source:MGI Symbol;Acc:MGI:3643090]		0.426188	0.214914	1.00984	0.675834	0.359034	0.509204	0.756912	0.550314	0.575246	1.0453
ENSMUSG00000079179	Rab10os	12	RAB10, member RAS oncogene family, opposite strand [Source:MGI Symbol;Acc:MGI:1921423]	74173	6.02149	6.04409	6.14375	5.80697	6.94738	5.099	7.52586	6.06978	6.3448	1.04531
ENSMUSG00000031993	Snx19	9	sorting nexin 19 [Source:MGI Symbol;Acc:MGI:1921581]	102607	16.1557	16.4392	15.707	16.5964	16.0881	17.3963	17.2402	16.1006	16.8303	1.04532
ENSMUSG00000082536	Gm13456	2	predicted gene 13456 [Source:MGI Symbol;Acc:MGI:3651389]		3.43105	2.97715	2.62337	2.4921	3.69765	3.32381	3.07423	3.01052	3.14695	1.04532
ENSMUSG00000027582	Zgpat	2	zinc finger, CCCH-type with G patch domain [Source:MGI Symbol;Acc:MGI:2449939]	229007	5.29317	6.34554	7.29761	5.22603	7.02967	4.96692	9.17021	6.31211	6.59821	1.04533
ENSMUSG00000032902	Slc16a1	3	solute carrier family 16 (monocarboxylic acid transporters), member 1 [Source:MGI Symbol;Acc:MGI:106013]	20501	21.0813	20.7621	20.0376	21.4151	19.0691	27.7273	18.0366	20.627	21.562	1.04533
ENSMUSG00000020661	Dnmt3a	12	DNA methyltransferase 3A [Source:MGI Symbol;Acc:MGI:1261827]	13435	16.7961	23.2185	21.7112	20.8582	23.6663	17.9325	23.5751	20.5753	21.508	1.04533
ENSMUSG00000038042	Ptpdc1	13	protein tyrosine phosphatase domain containing 1 [Source:MGI Symbol;Acc:MGI:2145430]	218232	8.61817	9.07706	10.7485	9.59	9.99634	8.27284	11.7854	9.48126	9.91116	1.04534
ENSMUSG00000073207	Ccdc160	X	coiled-coil domain containing 160 [Source:MGI Symbol;Acc:MGI:3588225]	434778	1.70701	1.45445	1.21891	1.59566	1.40002	1.48345	1.62618	1.46012	1.52633	1.04534
ENSMUSG00000041324	Inhba	13	inhibin beta-A [Source:MGI Symbol;Acc:MGI:96570]	16323	7.11133	7.81469	7.73738	8.47463	8.66358	7.23901	7.21199	7.55447	7.8973	1.04538
ENSMUSG00000107023	Gm42715	7	predicted gene 42715 [Source:MGI Symbol;Acc:MGI:5662852]		0.112076	0.186958	0.142611	0.155821	0.111547	0.150292	0.197928	0.147215	0.153897	1.04539
ENSMUSG00000097099	Gm9917	9	predicted gene 9917 [Source:MGI Symbol;Acc:MGI:3704343]		0.299518	0.249974	0.427121	0.349975	0.359414	0.372841	0.279031	0.325538	0.340315	1.04539
ENSMUSG00000112905	Gm47477	10	predicted gene, 47477 [Source:MGI Symbol;Acc:MGI:6096449]		0	0.0135865	0.0116074	0.00674608	0.0283719	0	0	0.00839796	0.0087795	1.04543
ENSMUSG00000070509	Rgma	7	repulsive guidance molecule family member A [Source:MGI Symbol;Acc:MGI:2679262]	244058	13.8771	12.6318	13.4783	15.2014	14.8531	12.562	13.1229	13.329	13.9348	1.04545
ENSMUSG00000115099	1700087I21Rik	14	RIKEN cDNA 1700087I21 gene [Source:MGI Symbol;Acc:MGI:1923869]		0.899213	0.959754	0.854523	0.970313	0.970708	0.843839	0.997767	0.904497	0.945657	1.04551
ENSMUSG00000036026	Tmem63b	17	transmembrane protein 63b [Source:MGI Symbol;Acc:MGI:2387609]	224807	30.367	31.6556	31.572	30.7087	32.7248	32.6598	34.3791	31.1982	32.6181	1.04551
ENSMUSG00000001576	Ergic1	17	endoplasmic reticulum-golgi intermediate compartment (ERGIC) 1 [Source:MGI Symbol;Acc:MGI:1914708]	67458	46.8731	47.3809	47.784	49.6244	51.8258	47.4165	49.1432	47.346	49.5024	1.04555
ENSMUSG00000021244	Ylpm1	12	YLP motif containing 1 [Source:MGI Symbol;Acc:MGI:1926195]	56531	15.6347	18.22	18.3614	18.4194	20.2694	14.063	20.0417	17.4054	18.1984	1.04556
ENSMUSG00000110360	Gm45380	7	predicted gene 45380 [Source:MGI Symbol;Acc:MGI:5791216]		5.56827	5.13337	5.482	4.42697	5.30344	5.37719	7.45379	5.39455	5.64035	1.04556
ENSMUSG00000026456	Cyb5r1	1	cytochrome b5 reductase 1 [Source:MGI Symbol;Acc:MGI:1919267]	72017	5.0138	4.60697	4.70202	5.15995	4.70008	5.30775	4.79951	4.77426	4.99182	1.04557
ENSMUSG00000061524	Zic2	14	zinc finger protein of the cerebellum 2 [Source:MGI Symbol;Acc:MGI:106679]	22772	17.2673	14.0477	17.3428	19.622	13.9919	18.6521	15.5704	16.2193	16.9591	1.04561
ENSMUSG00000005251	Ripk4	16	receptor-interacting serine-threonine kinase 4 [Source:MGI Symbol;Acc:MGI:1919638]	72388	0.87618	0.817642	0.931383	0.841383	0.796803	0.971443	1.05032	0.875068	0.914987	1.04562
ENSMUSG00000033276	Stk36	1	serine/threonine kinase 36 [Source:MGI Symbol;Acc:MGI:1920831]	269209	1.11019	1.39156	1.32131	1.27411	1.20122	1.27107	1.5836	1.27435	1.3325	1.04563
ENSMUSG00000067369	Trmt2b	X	TRM2 tRNA methyltransferase 2B [Source:MGI Symbol;Acc:MGI:2442530]	215201	7.27007	7.63026	7.29037	7.12881	7.19298	9.62719	6.98948	7.3969	7.73462	1.04566
ENSMUSG00000034075	Zdhhc5	2	zinc finger, DHHC domain containing 5 [Source:MGI Symbol;Acc:MGI:1923573]	228136	15.2583	17.5737	18.0342	18.8075	18.1385	15.8968	18.0781	16.9554	17.7302	1.0457
ENSMUSG00000028137	Celf3	3	CUGBP, Elav-like family member 3 [Source:MGI Symbol;Acc:MGI:1926034]	78784	38.2406	42.3568	43.8889	35.5035	44.3168	40.5748	53.1723	41.4954	43.3918	1.0457
ENSMUSG00000066640	Fbxl18	5	F-box and leucine-rich repeat protein 18 [Source:MGI Symbol;Acc:MGI:2444450]	231863	4.69037	6.43141	5.49224	5.75211	6.46466	4.90189	6.04663	5.53801	5.79132	1.04574
ENSMUSG00000032737	Inppl1	7	inositol polyphosphate phosphatase-like 1 [Source:MGI Symbol;Acc:MGI:1333787]	16332	11.2803	12.1866	12.3947	12.5123	12.2644	12.9505	12.2765	11.9539	12.5009	1.04576
ENSMUSG00000041930	Fam222a	5	family with sequence similarity 222, member A [Source:MGI Symbol;Acc:MGI:3605543]	433940	8.33155	8.21286	6.24723	7.42029	7.57592	7.92815	8.85743	7.59721	7.94544	1.04584
ENSMUSG00000049404	Rarres1	3	retinoic acid receptor responder (tazarotene induced) 1 [Source:MGI Symbol;Acc:MGI:1924461]	109222	0.668713	0.578078	0.754523	0.542171	0.670648	1.05007	0.527839	0.667105	0.697683	1.04584
ENSMUSG00000042705	Commd10	18	COMM domain containing 10 [Source:MGI Symbol;Acc:MGI:1916706]	69456	8.92701	9.01193	8.44759	9.09577	8.52021	10.0041	9.17459	8.79551	9.19868	1.04584
ENSMUSG00000036104	Rab3gap1	1	RAB3 GTPase activating protein subunit 1 [Source:MGI Symbol;Acc:MGI:2445001]	226407	23.8061	23.9943	25.0616	24.968	24.8341	25.8579	25.9436	24.2873	25.4009	1.04585
ENSMUSG00000026170	Cyp27a1	1	cytochrome P450, family 27, subfamily a, polypeptide 1 [Source:MGI Symbol;Acc:MGI:88594]	104086	5.82044	5.6115	6.22558	5.00299	5.55145	6.21347	7.85517	5.88584	6.15577	1.04586
ENSMUSG00000033768	Nrxn2	19	neurexin II [Source:MGI Symbol;Acc:MGI:1096362]	18190	70.4153	76.6904	71.9943	77.3367	80.096	71.8263	76.2793	73.0333	76.3846	1.04589
ENSMUSG00000062376	Borcs7	19	BLOC-1 related complex subunit 7 [Source:MGI Symbol;Acc:MGI:1913689]	66439	9.28226	8.0569	9.5146	8.9331	8.69823	10.8977	8.91911	8.95125	9.36204	1.04589
ENSMUSG00000029212	Gabrb1	5	gamma-aminobutyric acid (GABA) A receptor, subunit beta 1 [Source:MGI Symbol;Acc:MGI:95619]	14400	6.6146	6.87377	7.13483	7.37975	7.87632	6.26351	7.24051	6.8744	7.19002	1.04591
ENSMUSG00000035835	Plppr3	10	phospholipid phosphatase related 3 [Source:MGI Symbol;Acc:MGI:2388640]	216152	20.0189	20.1164	20.6162	19.0593	21.9962	20.1316	23.5347	20.2505	21.1804	1.04592
ENSMUSG00000034653	Ythdc2	18	YTH domain containing 2 [Source:MGI Symbol;Acc:MGI:2448561]	240255	3.90473	4.73892	4.84472	4.45709	4.84763	4.2956	5.21026	4.49612	4.70265	1.04593
ENSMUSG00000064043	Trerf1	17	transcriptional regulating factor 1 [Source:MGI Symbol;Acc:MGI:2442086]	224829	4.6355	5.38178	4.99517	4.76858	5.66338	4.03003	6.4741	5.00415	5.23402	1.04594
ENSMUSG00000039043	Arpin	7	actin-related protein 2/3 complex inhibitor [Source:MGI Symbol;Acc:MGI:1917670]	70420	9.79967	10.0916	10.9207	10.17	9.77976	12.6548	10.3664	10.2706	10.7427	1.04597
ENSMUSG00000026932	Nacc2	2	nucleus accumbens associated 2, BEN and BTB (POZ) domain containing [Source:MGI Symbol;Acc:MGI:1915241]	67991	45.1806	43.4614	43.5108	43.6692	43.3934	49.2527	47.9879	44.0509	46.0758	1.04597
ENSMUSG00000061724	Gm2423	13	predicted gene 2423 [Source:MGI Symbol;Acc:MGI:3805957]		3.28101	3.39611	2.75261	2.94015	3.80659	3.57624	2.82835	3.14324	3.28783	1.046
ENSMUSG00000068962	Zfp114	7	zinc finger protein 114 [Source:MGI Symbol;Acc:MGI:3037815]	232966	0.776051	0.702405	0.610996	0.900443	0.656055	0.750418	0.607211	0.696484	0.728532	1.04601
ENSMUSG00000037190	Cyb561d2	9	cytochrome b-561 domain containing 2 [Source:MGI Symbol;Acc:MGI:1929280]	56368	5.37616	3.95509	4.39671	4.88587	4.40821	5.06934	4.78304	4.57599	4.78662	1.04603
ENSMUSG00000055204	Ankrd17	5	ankyrin repeat domain 17 [Source:MGI Symbol;Acc:MGI:1932101]	81702	16.0526	19.5228	19.3782	19.076	21.2508	16.26	20.058	18.3179	19.1612	1.04604
ENSMUSG00000073758	Sh3d21	4	SH3 domain containing 21 [Source:MGI Symbol;Acc:MGI:1914188]	66938	0.295813	0.348063	0.518476	0.443136	0.298191	0.439829	0.440051	0.387451	0.405302	1.04607
ENSMUSG00000019823	Mical1	10	microtubule associated monooxygenase, calponin and LIM domain containing 1 [Source:MGI Symbol;Acc:MGI:2385847]	171580	4.67318	3.60737	4.73753	4.08662	4.23216	5.54869	4.28979	4.33936	4.53932	1.04608
ENSMUSG00000025261	Huwe1	X	HECT, UBA and WWE domain containing 1 [Source:MGI Symbol;Acc:MGI:1926884]	59026	26.828	32.5809	33.6961	29.7967	36.277	27.8173	35.9757	31.035	32.4667	1.04613
ENSMUSG00000034748	Sirt6	10	sirtuin 6 [Source:MGI Symbol;Acc:MGI:1354161]	50721	5.1924	5.4457	6.35383	5.25145	5.98671	5.83287	6.63089	5.66397	5.92548	1.04617
ENSMUSG00000039908	Slc26a11	11	solute carrier family 26, member 11 [Source:MGI Symbol;Acc:MGI:2444589]	268512	1.26814	1.1365	1.44651	1.35893	1.40782	1.25295	1.35238	1.28372	1.34302	1.0462
ENSMUSG00000049047	Armcx3	X	armadillo repeat containing, X-linked 3 [Source:MGI Symbol;Acc:MGI:1918953]	71703	6.53729	7.71028	6.6653	6.65724	8.13708	7.47496	6.90335	6.97096	7.29316	1.04622
ENSMUSG00000038485	Socs7	11	suppressor of cytokine signaling 7 [Source:MGI Symbol;Acc:MGI:2651588]	192157	19.0466	22.5382	21.1389	22.1467	23.7486	19.052	22.5497	20.9079	21.8743	1.04622
ENSMUSG00000039701	Usp53	3	ubiquitin specific peptidase 53 [Source:MGI Symbol;Acc:MGI:2139607]	99526	4.53452	4.6337	5.86312	4.97729	5.58595	4.84795	5.55697	5.01045	5.24204	1.04622
ENSMUSG00000003437	Paf1	7	Paf1, RNA polymerase II complex component [Source:MGI Symbol;Acc:MGI:1923988]	54624	26.7853	26.5982	27.6786	26.4663	28.6946	29.0135	28.9063	27.0207	28.2701	1.04624
ENSMUSG00000050428	Fbxo46	7	F-box protein 46 [Source:MGI Symbol;Acc:MGI:2444918]	243867	2.98716	2.86422	2.65588	3.2996	2.96142	2.6028	3.00373	2.83576	2.96689	1.04624
ENSMUSG00000046032	Snx12	X	sorting nexin 12 [Source:MGI Symbol;Acc:MGI:1919331]	55988	18.4195	18.0167	18.5083	18.8277	19.06	20.1645	18.5965	18.3148	19.1622	1.04627
ENSMUSG00000043843	Tmem145	7	transmembrane protein 145 [Source:MGI Symbol;Acc:MGI:3607779]	330485	6.9639	8.22172	7.90998	7.7141	7.04545	7.54632	9.91298	7.69854	8.05471	1.04627
ENSMUSG00000030589	Rasgrp4	7	RAS guanyl releasing protein 4 [Source:MGI Symbol;Acc:MGI:2386851]	233046	0.180004	0.313092	0.346156	0.173748	0.226911	0.283638	0.486481	0.279751	0.292695	1.04627
ENSMUSG00000018909	Arrb1	7	arrestin, beta 1 [Source:MGI Symbol;Acc:MGI:99473]	109689	76.892	77.976	80.7972	80.5704	80.7606	84.4138	83.0212	78.5551	82.1915	1.04629
ENSMUSG00000105699	Gm43703	5	predicted gene 43703 [Source:MGI Symbol;Acc:MGI:5663840]		0.260692	0.167312	0.0714698	0.193841	0.0698775	0.105711	0.327367	0.166491	0.174199	1.0463
ENSMUSG00000092035	Peg10	6	paternally expressed 10 [Source:MGI Symbol;Acc:MGI:2157785]	170676	2.34609	2.719	2.57103	2.6399	3.42808	2.1837	2.40153	2.54537	2.6633	1.04633
ENSMUSG00000041229	Phf8	X	PHD finger protein 8 [Source:MGI Symbol;Acc:MGI:2444341]	320595	8.36307	9.23129	8.69839	9.4629	9.98863	7.46139	9.76892	8.76425	9.17046	1.04635
ENSMUSG00000028944	Prkag2	5	protein kinase, AMP-activated, gamma 2 non-catalytic subunit [Source:MGI Symbol;Acc:MGI:1336153]	108099	13.6094	13.4327	14.1772	14.7857	15.2325	14.0806	13.4076	13.7398	14.3766	1.04635
ENSMUSG00000112008	Gm47218	12	predicted gene, 47218 [Source:MGI Symbol;Acc:MGI:6096027]		0.123384	0.306484	0.220496	0.208244	0.296427	0.137589	0.26512	0.216788	0.226845	1.04639
ENSMUSG00000027298	Tyro3	2	TYRO3 protein tyrosine kinase 3 [Source:MGI Symbol;Acc:MGI:104294]	22174	26.2035	27.7834	26.956	23.9711	32.0457	26.3856	30.5282	26.981	28.2327	1.04639
ENSMUSG00000041180	Hectd2	19	HECT domain E3 ubiquitin protein ligase 2 [Source:MGI Symbol;Acc:MGI:2442663]	226098	7.1818	9.33628	9.33255	8.84717	10.7287	7.28836	9.20246	8.61688	9.01667	1.0464
ENSMUSG00000114190	4930556H04Rik	12	RIKEN cDNA 4930556H04 gene [Source:MGI Symbol;Acc:MGI:1923092]		0.0863644	0.101619	0.0976682	0.0378425	0.106102	0.120385	0.134211	0.0952172	0.0996351	1.0464
ENSMUSG00000039130	Zc3hc1	6	zinc finger, C3HC type 1 [Source:MGI Symbol;Acc:MGI:1916023]	232679	8.69305	7.31653	7.83842	8.52996	7.80435	8.59833	8.34035	7.94934	8.31825	1.04641
ENSMUSG00000018707	Dync1h1	12	dynein cytoplasmic 1 heavy chain 1 [Source:MGI Symbol;Acc:MGI:103147]	13424	40.8528	48.7837	48.4732	45.3158	57.2868	42.1469	47.9447	46.0366	48.1735	1.04642
ENSMUSG00000019647	Sema6a	18	sema domain, transmembrane domain (TM), and cytoplasmic domain, (semaphorin) 6A [Source:MGI Symbol;Acc:MGI:1203727]	20358	12.4885	14.0085	12.7314	13.8896	14.9985	12.8234	13.021	13.0761	13.6831	1.04642
ENSMUSG00000030102	Itpr1	6	inositol 1,4,5-trisphosphate receptor 1 [Source:MGI Symbol;Acc:MGI:96623]	16438	16.507	16.6763	17.1016	15.8883	21.431	15.535	17.305	16.7616	17.5398	1.04643
ENSMUSG00000084024	Gm15937	15	predicted gene 15937 [Source:MGI Symbol;Acc:MGI:3802031]		0	0.0344558	0.044155	0	0.0287808	0	0.0809008	0.0262036	0.0274204	1.04644
ENSMUSG00000037343	Taf2	15	TATA-box binding protein associated factor 2 [Source:MGI Symbol;Acc:MGI:2443028]	319944	8.62254	9.52388	8.83024	9.57953	9.67914	8.46098	9.91975	8.99222	9.40985	1.04644
ENSMUSG00000026925	Inpp5e	2	inositol polyphosphate-5-phosphatase E [Source:MGI Symbol;Acc:MGI:1927753]	64436	5.00137	5.86937	6.37756	5.41083	5.72121	6.01968	6.91461	5.74943	6.01658	1.04646
ENSMUSG00000020232	Hmg20b	10	high mobility group 20B [Source:MGI Symbol;Acc:MGI:1341190]	15353	5.08278	4.47478	4.8986	4.60422	4.77525	5.45835	5.33319	4.81872	5.04275	1.04649
ENSMUSG00000031441	Atp11a	8	ATPase, class VI, type 11A [Source:MGI Symbol;Acc:MGI:1354735]	50770	8.13463	9.43617	10.195	8.51978	9.89958	8.47554	11.8488	9.25526	9.68593	1.04653
ENSMUSG00000040543	Pitpnm3	11	PITPNM family member 3 [Source:MGI Symbol;Acc:MGI:2685726]	327958	31.5279	35.6458	36.626	32.6101	35.2922	32.863	44.0766	34.5999	36.2105	1.04655
ENSMUSG00000040612	Ildr2	1	immunoglobulin-like domain containing receptor 2 [Source:MGI Symbol;Acc:MGI:1196370]	100039795	28.0081	32.6483	35.2396	32.0016	36.9465	28.9893	35.8763	31.9653	33.4535	1.04655
ENSMUSG00000092124	B930094E09Rik	18	RIKEN cDNA B930094E09 gene [Source:MGI Symbol;Acc:MGI:3603750]		0.189575	0.188743	0.263862	0.204471	0.229318	0.341495	0.120862	0.21406	0.224037	1.04661
ENSMUSG00000004610	Etfb	7	electron transferring flavoprotein, beta polypeptide [Source:MGI Symbol;Acc:MGI:106098]	110826	9.67912	8.05313	8.712	9.58245	8.00046	11.0419	8.27942	8.81475	9.22606	1.04666
ENSMUSG00000034951	Cog7	7	component of oligomeric golgi complex 7 [Source:MGI Symbol;Acc:MGI:2685013]	233824	15.3553	16.3172	14.9426	15.1396	15.3354	17.5981	16.9821	15.5384	16.2638	1.04669
ENSMUSG00000097296	Gm26532	8	predicted gene, 26532 [Source:MGI Symbol;Acc:MGI:5477026]		0.235859	0.277519	0.342468	0.122485	0.309081	0.292239	0.470602	0.285282	0.298602	1.04669
ENSMUSG00000063904	Dpp3	19	dipeptidylpeptidase 3 [Source:MGI Symbol;Acc:MGI:1922471]	75221	9.19771	9.87836	10.3265	10.0863	9.18965	10.8203	10.9376	9.80084	10.2585	1.04669
ENSMUSG00000073491	Ifi213	1	interferon activated gene 213 [Source:MGI Symbol;Acc:MGI:3695276]	623121	0	0.0550847	0.0529431	0.0136755	0.0575151	0.0391543	0.0404177	0.0360093	0.0376907	1.04669
ENSMUSG00000032033	Barx2	9	BarH-like homeobox 2 [Source:MGI Symbol;Acc:MGI:109617]	12023	0.303213	0.194602	0.157018	0.236195	0.261887	0.225416	0.190382	0.218278	0.22847	1.04669
ENSMUSG00000042606	Hirip3	7	HIRA interacting protein 3 [Source:MGI Symbol;Acc:MGI:2142364]	233876	5.56989	6.30756	7.00536	6.17973	6.05256	6.29137	7.82936	6.29427	6.58826	1.04671
ENSMUSG00000039485	Tspyl4	10	TSPY-like 4 [Source:MGI Symbol;Acc:MGI:106393]	72480	160.305	163.613	162.629	169.7	168.164	172.955	168.234	162.182	169.763	1.04674
ENSMUSG00000020456	Ogdh	11	oxoglutarate (alpha-ketoglutarate) dehydrogenase (lipoamide) [Source:MGI Symbol;Acc:MGI:1098267]	18293	71.5809	72.1812	70.5592	72.8216	76.928	76.7735	72.5981	71.4405	74.7803	1.04675
ENSMUSG00000002732	Fkbp7	2	FK506 binding protein 7 [Source:MGI Symbol;Acc:MGI:1336879]	14231	5.2986	3.43887	5.17837	5.01193	3.65776	5.9321	4.82136	4.63862	4.85579	1.04682
ENSMUSG00000000296	Tpd52l1	10	tumor protein D52-like 1 [Source:MGI Symbol;Acc:MGI:1298386]	21987	4.43769	3.20448	3.64099	3.73145	4.49739	3.77698	3.7429	3.76105	3.93718	1.04683
ENSMUSG00000043421	Hilpda	6	hypoxia inducible lipid droplet associated [Source:MGI Symbol;Acc:MGI:1916823]	69573	3.38817	2.16665	3.70207	3.33498	2.89567	3.40866	3.28124	3.08563	3.23014	1.04683
ENSMUSG00000036862	Dchs1	7	dachsous cadherin related 1 [Source:MGI Symbol;Acc:MGI:2685011]	233651	5.35717	6.75054	6.01397	6.1221	6.82032	5.36269	6.98895	6.04056	6.32351	1.04684
ENSMUSG00000037071	Scd1	19	stearoyl-Coenzyme A desaturase 1 [Source:MGI Symbol;Acc:MGI:98239]	20249	104.899	91.5919	103.191	115.303	84.0537	128.786	90.1528	99.8938	104.574	1.04685
ENSMUSG00000029505	Ep400	5	E1A binding protein p400 [Source:MGI Symbol;Acc:MGI:1276124]	75560	10.2707	12.6165	14.1658	11.8704	14.2876	11.4967	14.0658	12.351	12.9301	1.04689
ENSMUSG00000023861	Mpc1	17	mitochondrial pyruvate carrier 1 [Source:MGI Symbol;Acc:MGI:1915240]	55951	49.5247	41.5566	47.6843	50.92	42.1095	55.4156	45.2517	46.2552	48.4242	1.04689
ENSMUSG00000003380	Rabac1	7	Rab acceptor 1 (prenylated) [Source:MGI Symbol;Acc:MGI:1201692]	14470	87.295	74.6187	75.1236	86.1863	78.0101	92.2739	74.4023	79.0124	82.7182	1.0469
ENSMUSG00000043631	Ecm2	13	extracellular matrix protein 2, female organ and adipocyte specific [Source:MGI Symbol;Acc:MGI:3039578]	407800	1.34959	1.24309	1.34046	1.53554	1.25994	1.70252	0.992184	1.31104	1.37255	1.04691
ENSMUSG00000028017	Egf	3	epidermal growth factor [Source:MGI Symbol;Acc:MGI:95290]	13645	1.48504	1.5954	1.35536	1.46006	1.17585	1.74073	1.81525	1.4786	1.54797	1.04692
ENSMUSG00000013076	Amotl1	9	angiomotin-like 1 [Source:MGI Symbol;Acc:MGI:1922973]	75723	8.59006	9.43034	9.82016	9.30588	9.90297	9.03428	10.6193	9.28019	9.71559	1.04692
ENSMUSG00000049225	Pdp1	4	pyruvate dehyrogenase phosphatase catalytic subunit 1 [Source:MGI Symbol;Acc:MGI:2685870]	381511	16.1972	16.1156	14.9796	17.9954	19.3586	13.6126	15.0487	15.7642	16.5038	1.04692
ENSMUSG00000014748	Tex261	6	testis expressed gene 261 [Source:MGI Symbol;Acc:MGI:1096575]	21766	16.4585	17.0697	17.0929	18.1336	17.3314	18.3805	16.8167	16.8737	17.6656	1.04693
ENSMUSG00000022324	Matn2	15	matrilin 2 [Source:MGI Symbol;Acc:MGI:109613]	17181	13.0172	12.5803	13.0294	14.4894	12.287	14.7358	12.4088	12.8756	13.4802	1.04696
ENSMUSG00000002910	Arrdc2	8	arrestin domain containing 2 [Source:MGI Symbol;Acc:MGI:1918057]	70807	3.32473	3.64094	3.68174	3.66052	3.55443	3.50202	4.14711	3.54914	3.71602	1.04702
ENSMUSG00000070305	Mpzl3	9	myelin protein zero-like 3 [Source:MGI Symbol;Acc:MGI:2442647]	319742	0.771666	0.896399	0.864637	0.895917	0.826051	1.01946	0.794357	0.844234	0.883946	1.04704
ENSMUSG00000033006	Sox10	15	SRY (sex determining region Y)-box 10 [Source:MGI Symbol;Acc:MGI:98358]	20665	24.5025	21.154	22.6299	22.4968	23.6344	26.8376	22.3635	22.7621	23.8331	1.04705
ENSMUSG00000034854	Mfsd12	10	major facilitator superfamily domain containing 12 [Source:MGI Symbol;Acc:MGI:3604804]	73822	8.88417	9.75149	10.1208	9.32728	9.6223	10.4402	10.7561	9.58549	10.0365	1.04705
ENSMUSG00000069539	Scyl2	10	SCY1-like 2 (S. cerevisiae) [Source:MGI Symbol;Acc:MGI:1289172]	213326	13.9495	14.2712	15.5017	15.5932	14.673	15.7105	15.0636	14.5741	15.2601	1.04707
ENSMUSG00000104910	Gm43331	3	predicted gene 43331 [Source:MGI Symbol;Acc:MGI:5663468]		0.0214121	0.0125971	0	0.0250192	0.0105223	0.0119387	0	0.0113364	0.0118701	1.04707
ENSMUSG00000004637	Wwox	8	WW domain-containing oxidoreductase [Source:MGI Symbol;Acc:MGI:1931237]	80707	3.68729	3.73084	3.92292	3.91728	3.79791	4.43181	3.68627	3.78035	3.95832	1.04708
ENSMUSG00000024253	Dync2li1	17	dynein cytoplasmic 2 light intermediate chain 1 [Source:MGI Symbol;Acc:MGI:1913996]	213575	15.8523	14.5195	15.0089	16.4941	13.9788	18.4965	14.3892	15.1269	15.8397	1.04712
ENSMUSG00000030956	Fam53b	7	family with sequence similarity 53, member B [Source:MGI Symbol;Acc:MGI:1925188]	77938	3.85143	4.46164	4.08113	4.38426	4.91052	3.85948	4.15007	4.1314	4.32608	1.04712
ENSMUSG00000022351	Sqle	15	squalene epoxidase [Source:MGI Symbol;Acc:MGI:109296]	20775	15.091	14.07	14.1893	16.4271	14.4779	15.8806	13.7388	14.4501	15.1311	1.04713
ENSMUSG00000042200	Cdrt4	11	CMT1A duplicated region transcript 4 [Source:MGI Symbol;Acc:MGI:1913588]	66338	0.200083	0.382565	0.150848	0.146118	0.0983246	0.64147	0.138191	0.244499	0.256026	1.04715
ENSMUSG00000074923	Pak6	2	p21 (RAC1) activated kinase 6 [Source:MGI Symbol;Acc:MGI:2679420]	214230	16.7092	19.0094	15.9189	16.8273	21.0558	17.1062	17.107	17.2125	18.0241	1.04715
ENSMUSG00000020477	Mrps24	11	mitochondrial ribosomal protein S24 [Source:MGI Symbol;Acc:MGI:1928142]	64660	16.3742	13.5143	12.2216	14.5459	13.2889	17.4286	13.5309	14.0367	14.6986	1.04715
ENSMUSG00000000532	Acvr1b	15	activin A receptor, type 1B [Source:MGI Symbol;Acc:MGI:1338944]	11479	33.6152	36.2779	35.3298	36.5903	35.7535	37.166	37.405	35.0743	36.7287	1.04717
ENSMUSG00000073490	Ifi207	1	interferon activated gene 207 [Source:MGI Symbol;Acc:MGI:2138302]	226691	0.1004	0.155439	0.154044	0.09879	0.186966	0.206241	0.080292	0.136627	0.143072	1.04717
ENSMUSG00000048388	Fam171b	2	family with sequence similarity 171, member B [Source:MGI Symbol;Acc:MGI:2444579]	241520	168.673	194.081	175.542	181.092	192.474	200.621	177.401	179.432	187.897	1.04718
ENSMUSG00000037621	Atoh8	6	atonal bHLH transcription factor 8 [Source:MGI Symbol;Acc:MGI:1918343]	71093	0.56052	0.55111	0.617483	0.717748	0.656551	0.530869	0.509108	0.576371	0.603569	1.04719
ENSMUSG00000026556	Vangl2	1	VANGL planar cell polarity 2 [Source:MGI Symbol;Acc:MGI:2135272]	93840	3.41818	3.52	3.82589	3.73507	3.59908	4.05266	3.64264	3.58802	3.75736	1.0472
ENSMUSG00000018570	2810408A11Rik	11	RIKEN cDNA 2810408A11 gene [Source:MGI Symbol;Acc:MGI:1917669]	70419	0.325372	0.258419	0.228952	0.313652	0.231846	0.308408	0.280905	0.270914	0.283703	1.04721
ENSMUSG00000107951	Gm6210	6	predicted gene 6210 [Source:MGI Symbol;Acc:MGI:3643375]		0.297962	0.427282	0.24336	0.413435	0.393513	0.301117	0.244379	0.322868	0.338111	1.04721
ENSMUSG00000009551	6330409D20Rik	2	RIKEN cDNA 6330409D20 gene [Source:MGI Symbol;Acc:MGI:1917980]	70730	1.76139	1.6542	2.04676	1.92594	1.7788	2.27053	1.65181	1.82078	1.90677	1.04723
ENSMUSG00000078956	Gm14221	2	predicted gene 14221 [Source:MGI Symbol;Acc:MGI:3650696]		0.0125835	0	0.0505975	0.0882201	0	0	0	0.0210603	0.022055	1.04723
ENSMUSG00000033805	Ephx4	5	epoxide hydrolase 4 [Source:MGI Symbol;Acc:MGI:2686228]	384214	10.038	7.85183	8.1719	9.3006	9.24041	9.97976	7.87035	8.68724	9.09778	1.04726
ENSMUSG00000037646	Vps13b	15	vacuolar protein sorting 13B [Source:MGI Symbol;Acc:MGI:1916380]	666173	4.52294	5.56619	5.71066	5.13128	5.62348	5.14482	6.16237	5.2666	5.51549	1.04726
ENSMUSG00000058997	Vwa8	14	von Willebrand factor A domain containing 8 [Source:MGI Symbol;Acc:MGI:1919008]	219189	8.11587	8.77119	8.33871	9.51601	8.66185	8.63293	8.41338	8.40859	8.80604	1.04727
ENSMUSG00000033039	Micall1	15	microtubule associated monooxygenase, calponin and LIM domain containing -like 1 [Source:MGI Symbol;Acc:MGI:105870]	27008	8.621	10.3625	9.44605	8.02085	11.9099	9.85091	9.91756	9.4765	9.9248	1.04731
ENSMUSG00000074797	Itpa	2	inosine triphosphatase (nucleoside triphosphate pyrophosphatase) [Source:MGI Symbol;Acc:MGI:96622]	16434	18.4338	16.4089	17.5887	17.815	18.501	19.6132	17.287	17.4771	18.304	1.04731
ENSMUSG00000108955	Gm44775	8	predicted gene 44775 [Source:MGI Symbol;Acc:MGI:5753351]		0.322903	0.818326	0.511856	0.536925	0.451628	0.650913	0.669057	0.551028	0.577131	1.04737
ENSMUSG00000061451	Tmem151a	19	transmembrane protein 151A [Source:MGI Symbol;Acc:MGI:2147713]	381199	36.797	33.7949	32.7969	35.4378	39.75	35.4564	33.7385	34.4629	36.0957	1.04738
ENSMUSG00000060950	Trmt61a	12	tRNA methyltransferase 61A [Source:MGI Symbol;Acc:MGI:2443487]	328162	5.40321	5.50932	5.21482	4.86316	5.79988	6.05846	5.80051	5.37578	5.6305	1.04738
ENSMUSG00000040350	Trim7	11	tripartite motif-containing 7 [Source:MGI Symbol;Acc:MGI:2137353]	94089	0.35456	0.450121	0.511174	0.354326	0.554807	0.483822	0.444657	0.438618	0.459403	1.04739
ENSMUSG00000071711	Mpst	15	mercaptopyruvate sulfurtransferase [Source:MGI Symbol;Acc:MGI:2179733]	246221	15.7513	14.3097	15.2945	16.404	13.4026	17.7029	15.8304	15.1185	15.835	1.04739
ENSMUSG00000026955	Sapcd2	2	suppressor APC domain containing 2 [Source:MGI Symbol;Acc:MGI:1919330]	72080	0.42295	0.381763	0.3378	0.365572	0.358746	0.407037	0.464188	0.380838	0.398886	1.04739
ENSMUSG00000110980	Gm47204	9	predicted gene, 47204 [Source:MGI Symbol;Acc:MGI:6096003]		3.2671	2.55503	2.60949	2.76795	2.55135	3.45614	2.99955	2.81054	2.94375	1.0474
ENSMUSG00000031917	Nip7	8	NIP7, nucleolar pre-rRNA processing protein [Source:MGI Symbol;Acc:MGI:1913414]	66164	9.29738	8.41668	8.17852	9.54133	8.6051	8.83358	9.18168	8.63086	9.04042	1.04745
ENSMUSG00000023965	Fbxl17	17	F-box and leucine-rich repeat protein 17 [Source:MGI Symbol;Acc:MGI:1354704]	50758	11.7858	11.8543	12.5229	12.3254	12.7454	12.4262	13.0089	12.0543	12.6265	1.04747
ENSMUSG00000049420	Tmem200a	10	transmembrane protein 200A [Source:MGI Symbol;Acc:MGI:1924470]	77220	3.13314	2.78171	2.92425	3.17829	3.18301	2.82744	3.15641	2.94636	3.08629	1.04749
ENSMUSG00000011832	Evi5l	8	ecotropic viral integration site 5 like [Source:MGI Symbol;Acc:MGI:2442167]	213027	25.1453	28.2078	26.3071	27.9703	29.5093	26.2913	27.4895	26.5534	27.8151	1.04751
ENSMUSG00000031772	Cntnap4	8	contactin associated protein-like 4 [Source:MGI Symbol;Acc:MGI:2183572]	170571	18.0416	18.2032	19.1683	18.855	18.4487	20.8076	19.2835	18.471	19.3487	1.04752
ENSMUSG00000063450	Syne2	12	spectrin repeat containing, nuclear envelope 2 [Source:MGI Symbol;Acc:MGI:2449316]	319565	2.22616	2.32037	2.99072	2.30037	2.85531	2.4899	2.88174	2.51242	2.63183	1.04753
ENSMUSG00000056536	Pign	1	phosphatidylinositol glycan anchor biosynthesis, class N [Source:MGI Symbol;Acc:MGI:1351629]	27392	2.91878	3.18565	3.25139	3.22292	3.20788	3.17429	3.46271	3.11861	3.26695	1.04757
ENSMUSG00000085517	Gm12963	4	predicted gene 12963 [Source:MGI Symbol;Acc:MGI:3651569]		0.11547	0.27173	0.48751	0.215874	0.499346	0.283281	0.223304	0.29157	0.305451	1.04761
ENSMUSG00000009545	Kcnq1	7	potassium voltage-gated channel, subfamily Q, member 1 [Source:MGI Symbol;Acc:MGI:108083]	16535	0.698467	0.547892	0.564098	0.523161	0.786223	0.625771	0.593735	0.603486	0.632223	1.04762
ENSMUSG00000039680	Mrps6	16	mitochondrial ribosomal protein S6 [Source:MGI Symbol;Acc:MGI:2153111]	121022	13.9146	14.1589	13.2212	15.027	15.1422	14.3412	13.1723	13.7649	14.4207	1.04764
ENSMUSG00000048699	Krt90	15	keratin 90 [Source:MGI Symbol;Acc:MGI:3045312]	239673	0.185535	0.226703	0.243892	0.208452	0.14027	0.222812	0.345002	0.21871	0.229134	1.04766
ENSMUSG00000034591	Slc41a2	10	solute carrier family 41, member 2 [Source:MGI Symbol;Acc:MGI:2442940]	338365	3.09638	3.742	3.20457	3.75166	3.4405	3.61872	3.21839	3.34765	3.50732	1.0477
ENSMUSG00000063919	Srrm4	5	serine/arginine repetitive matrix 4 [Source:MGI Symbol;Acc:MGI:1916205]	68955	9.56884	11.8285	11.6234	10.833	12.9819	8.27952	14.0335	11.0069	11.532	1.0477
ENSMUSG00000035642	Aamdc	7	adipogenesis associated Mth938 domain containing [Source:MGI Symbol;Acc:MGI:1913523]	66273	6.49356	6.54379	5.79357	6.66172	6.23705	7.07662	6.33036	6.27698	6.57644	1.04771
ENSMUSG00000030407	Qpctl	7	glutaminyl-peptide cyclotransferase-like [Source:MGI Symbol;Acc:MGI:1914619]	67369	5.30466	5.33875	5.5068	5.20811	5.33821	6.34697	5.66846	5.3834	5.64044	1.04775
ENSMUSG00000003585	Sec14l2	11	SEC14-like lipid binding 2 [Source:MGI Symbol;Acc:MGI:1915065]	67815	18.7148	16.853	19.0338	19.1451	17.1034	18.7926	21.2376	18.2006	19.0697	1.04775
ENSMUSG00000025474	Tubgcp2	7	tubulin, gamma complex associated protein 2 [Source:MGI Symbol;Acc:MGI:1921487]	74237	9.65557	10.253	10.1141	9.32168	9.97922	11.4794	11.162	10.0076	10.4856	1.04777
ENSMUSG00000022899	Slc15a2	16	solute carrier family 15 (H+/peptide transporter), member 2 [Source:MGI Symbol;Acc:MGI:1890457]	57738	11.7215	8.44347	13.1118	10.0777	10.5147	10.1681	15.7286	11.0922	11.6222	1.04778
ENSMUSG00000055214	Pld5	1	phospholipase D family, member 5 [Source:MGI Symbol;Acc:MGI:2442056]	319455	1.60877	1.49415	1.44468	1.3384	1.58537	1.66961	1.76002	1.51587	1.58835	1.04782
ENSMUSG00000045664	Cdc42ep2	19	CDC42 effector protein (Rho GTPase binding) 2 [Source:MGI Symbol;Acc:MGI:1929744]	104252	4.10316	3.48682	3.50114	3.85904	3.93374	3.96077	3.74196	3.69704	3.87388	1.04783
ENSMUSG00000059326	Csf2ra	19	colony stimulating factor 2 receptor, alpha, low-affinity (granulocyte-macrophage) [Source:MGI Symbol;Acc:MGI:1339754]	12982	4.27247	5.09252	5.46033	4.41689	4.42548	4.4987	7.37167	4.94177	5.17819	1.04784
ENSMUSG00000036775	Decr2	17	2-4-dienoyl-Coenzyme A reductase 2, peroxisomal [Source:MGI Symbol;Acc:MGI:1347059]	26378	10.1877	7.49077	9.26838	9.22481	8.1509	9.78303	10.4899	8.98228	9.41216	1.04786
ENSMUSG00000019312	Grb7	11	growth factor receptor bound protein 7 [Source:MGI Symbol;Acc:MGI:102683]	14786	0.41491	0.346175	0.417081	0.326142	0.326231	0.420619	0.573131	0.392722	0.411531	1.04789
ENSMUSG00000054003	Tdrd9	12	tudor domain containing 9 [Source:MGI Symbol;Acc:MGI:1921941]	74691	0.199288	0.128305	0.181431	0.153775	0.169998	0.226426	0.161015	0.169675	0.177803	1.04791
ENSMUSG00000084946	Dlx1as	2	distal-less homeobox 1, antisense [Source:MGI Symbol;Acc:MGI:1195983]		19.4	19.24	17.0086	20.6156	18.4577	17.4855	21.1957	18.5495	19.4386	1.04793
ENSMUSG00000036078	Sigmar1	4	sigma non-opioid intracellular receptor 1 [Source:MGI Symbol;Acc:MGI:1195268]	18391	14.0691	13.0383	12.9013	14.1717	14.3261	13.4389	13.9664	13.3363	13.9758	1.04795
ENSMUSG00000054715	Zscan22	7	zinc finger and SCAN domain containing 22 [Source:MGI Symbol;Acc:MGI:2443312]	232878	4.63082	4.63181	4.8614	5.04408	5.93395	4.12042	4.63701	4.70801	4.93386	1.04797
ENSMUSG00000040866	Rsph6a	7	radial spoke head 6 homolog A (Chlamydomonas) [Source:MGI Symbol;Acc:MGI:1927643]	83434	0.0307265	0.0271153	0.00772181	0.00897566	0.0528484	0.00856604	0.0212218	0.0218545	0.022903	1.04797
ENSMUSG00000033105	Lss	10	lanosterol synthase [Source:MGI Symbol;Acc:MGI:1336155]	16987	5.59648	6.7341	6.48107	6.27032	6.45868	6.85511	6.70179	6.27055	6.57148	1.04799
ENSMUSG00000039323	Igfbp2	1	insulin-like growth factor binding protein 2 [Source:MGI Symbol;Acc:MGI:96437]	16008	108.827	78.2362	86.0459	93.3091	82.8099	122.314	83.1903	91.0365	95.4057	1.04799
ENSMUSG00000027715	Ccna2	3	cyclin A2 [Source:MGI Symbol;Acc:MGI:108069]	12428	0.73184	0.624301	0.570143	0.726856	0.539459	0.557668	0.867705	0.642095	0.672922	1.04801
ENSMUSG00000097006	9530082P21Rik	17	RIKEN cDNA 9530082P21 gene [Source:MGI Symbol;Acc:MGI:3603340]		0.531839	0.699795	0.741572	0.507838	0.51147	1.0586	0.679354	0.657736	0.689316	1.04801
ENSMUSG00000044022	Pcdhb21	18	protocadherin beta 21 [Source:MGI Symbol;Acc:MGI:2136759]	93892	1.35667	1.37472	1.45263	1.57623	1.54869	1.34144	1.3803	1.39467	1.46167	1.04804
ENSMUSG00000037509	Arhgef4	1	Rho guanine nucleotide exchange factor (GEF) 4 [Source:MGI Symbol;Acc:MGI:2442507]	226970	12.5417	11.9709	11.8344	12.2575	13.4369	13.153	11.9446	12.1157	12.698	1.04806
ENSMUSG00000082051	Gm16072	18	predicted gene 16072 [Source:MGI Symbol;Acc:MGI:3801776]		0.0228219	0.0268529	0.0382355	0.00888882	0.0149534	0.0254495	0.0735578	0.0293034	0.0307124	1.04808
ENSMUSG00000039046	Usp6nl	2	USP6 N-terminal like [Source:MGI Symbol;Acc:MGI:2138893]	98910	7.98299	8.71357	9.15901	8.78857	9.46788	8.88056	8.99466	8.61852	9.03292	1.04808
ENSMUSG00000040913	Fbxw4	19	F-box and WD-40 domain protein 4 [Source:MGI Symbol;Acc:MGI:1354698]	30838	8.3505	8.32334	8.5524	8.07141	8.52514	9.33143	9.32452	8.40875	8.81313	1.04809
ENSMUSG00000017837	Nkiras2	11	NFKB inhibitor interacting Ras-like protein 2 [Source:MGI Symbol;Acc:MGI:1919216]	71966	9.91651	10.0041	9.98573	10.5392	9.51747	11.9333	9.80305	9.96878	10.4482	1.0481
ENSMUSG00000082454	Gm12183	11	predicted gene 12183 [Source:MGI Symbol;Acc:MGI:3652175]		0.684945	0.621715	0.7082	0.708864	0.778975	0.665602	0.662298	0.67162	0.703935	1.04811
ENSMUSG00000032355	Mlip	9	muscular LMNA-interacting protein [Source:MGI Symbol;Acc:MGI:1916892]	69642	10.04	10.2604	9.54167	10.2373	11.0432	10.3155	10.1084	9.94735	10.4261	1.04813
ENSMUSG00000031139	Mcf2	X	mcf.2 transforming sequence [Source:MGI Symbol;Acc:MGI:96932]	109904	0.919741	0.85569	0.739642	0.884737	0.74839	1.07811	0.803649	0.838358	0.878721	1.04815
ENSMUSG00000058793	Cds2	2	CDP-diacylglycerol synthase (phosphatidate cytidylyltransferase) 2 [Source:MGI Symbol;Acc:MGI:1332236]	110911	82.8489	95.6124	94.118	93.0383	97.0717	90.937	99.9005	90.8598	95.2369	1.04817
ENSMUSG00000039252	Lgi2	5	leucine-rich repeat LGI family, member 2 [Source:MGI Symbol;Acc:MGI:2180196]	246316	18.6259	21.3325	18.2926	18.6316	24.6955	19.621	18.4666	19.417	20.3537	1.04824
ENSMUSG00000053838	Nudcd3	11	NudC domain containing 3 [Source:MGI Symbol;Acc:MGI:2144158]	209586	33.4898	34.3068	33.8686	34.7841	34.9605	37.1299	35.2187	33.8884	35.5233	1.04824
ENSMUSG00000028310	Ppp3r2	4	protein phosphatase 3, regulatory subunit B, alpha isoform (calcineurin B, type II) [Source:MGI Symbol;Acc:MGI:107171]	19059	0.149393	0.239061	0.126147	0.209472	0.187941	0.173257	0.148581	0.171534	0.179813	1.04826
ENSMUSG00000031529	Tnks	8	tankyrase, TRF1-interacting ankyrin-related ADP-ribose polymerase [Source:MGI Symbol;Acc:MGI:1341087]	21951	23.8548	27.8802	27.6099	28.6804	29.4638	24.5283	28.2275	26.4483	27.725	1.04827
ENSMUSG00000000194	Gpr107	2	G protein-coupled receptor 107 [Source:MGI Symbol;Acc:MGI:2139054]	277463	10.4003	11.8627	12.1438	12.0593	12.1543	11.9659	11.9108	11.4689	12.0226	1.04827
ENSMUSG00000083327	Vcp-rs	X	valosin containing protein, related sequence [Source:MGI Symbol;Acc:MGI:894298]		0.909388	1.22035	1.32211	1.11527	1.44039	1.10628	1.16274	1.15062	1.20617	1.04828
ENSMUSG00000043154	Ppp2r3a	9	protein phosphatase 2, regulatory subunit B'', alpha [Source:MGI Symbol;Acc:MGI:2442104]	235542	9.89663	9.67882	9.59483	10.2094	10.4575	10.0525	10.0523	9.72343	10.1929	1.04829
ENSMUSG00000052914	Cyp2j6	4	cytochrome P450, family 2, subfamily j, polypeptide 6 [Source:MGI Symbol;Acc:MGI:1270148]	13110	19.0657	15.829	18.752	19.9624	14.272	24.2589	16.4904	17.8822	18.7459	1.0483
ENSMUSG00000068264	Ap5s1	2	adaptor-related protein 5 complex, sigma 1 subunit [Source:MGI Symbol;Acc:MGI:1916846]	69596	11.734	10.911	12.632	11.4603	11.0652	13.9733	12.8093	11.759	12.327	1.04831
ENSMUSG00000087380	2210408F21Rik	6	RIKEN cDNA 2210408F21 gene [Source:MGI Symbol;Acc:MGI:1920902]	73652	4.16553	3.47409	3.81832	3.82294	4.86264	3.64847	3.68168	3.81931	4.00393	1.04834
ENSMUSG00000041945	Mfsd9	1	major facilitator superfamily domain containing 9 [Source:MGI Symbol;Acc:MGI:2443548]	211798	2.02616	1.93422	1.87755	1.8825	2.09337	2.4117	1.77283	1.94598	2.0401	1.04837
ENSMUSG00000032491	Nradd	9	neurotrophin receptor associated death domain [Source:MGI Symbol;Acc:MGI:1914419]	67169	1.19762	2.07024	1.84298	2.12496	1.49676	1.50038	2.02194	1.70361	1.78601	1.04837
ENSMUSG00000082229	Nap1l2	X	nucleosome assembly protein 1-like 2 [Source:MGI Symbol;Acc:MGI:106654]	17954	32.3285	30.2704	29.9904	32.7859	32.1846	32.8112	31.6457	30.8631	32.3569	1.0484
ENSMUSG00000029168	Dpysl5	5	dihydropyrimidinase-like 5 [Source:MGI Symbol;Acc:MGI:1929772]	65254	20.9494	26.9081	25.6392	25.0036	28.6388	20.8132	28.2838	24.4989	25.6849	1.04841
ENSMUSG00000047284	Neurl4	11	neuralized E3 ubiquitin protein ligase 4 [Source:MGI Symbol;Acc:MGI:1921092]	216860	24.0462	25.3243	26.0289	24.623	25.4593	26.3716	28.9453	25.1331	26.3498	1.04841
ENSMUSG00000028174	Rpe65	3	retinal pigment epithelium 65 [Source:MGI Symbol;Acc:MGI:98001]	19892	0.145592	0.285514	0.0878123	0.215483	0.267107	0.162355	0.0804448	0.172973	0.181348	1.04842
ENSMUSG00000037544	Dlgap5	14	DLG associated protein 5 [Source:MGI Symbol;Acc:MGI:2183453]	218977	0.0901259	0.0530225	0.0535349	0.057441	0.0845527	0.0593879	0.0735649	0.0655611	0.0687366	1.04844
ENSMUSG00000105748	Gm43088	3	predicted gene 43088 [Source:MGI Symbol;Acc:MGI:5663225]		0.0616363	0.0997193	0.108428	0.0720195	0.0832952	0.0515496	0.170281	0.0899278	0.0942863	1.04847
ENSMUSG00000040987	Mill2	7	MHC I like leukocyte 2 [Source:MGI Symbol;Acc:MGI:2179989]	243864	0.64566	0.535137	0.665366	0.460248	0.730363	0.778866	0.611411	0.615388	0.645222	1.04848
ENSMUSG00000006464	Bbs1	19	Bardet-Biedl syndrome 1 (human) [Source:MGI Symbol;Acc:MGI:1277215]	52028	13.1084	13.802	12.8687	13.2045	14.3649	13.2534	14.7898	13.2597	13.9032	1.04853
ENSMUSG00000045095	Magi1	6	membrane associated guanylate kinase, WW and PDZ domain containing 1 [Source:MGI Symbol;Acc:MGI:1203522]	14924	16.883	18.467	20.41	18.7011	19.4263	18.1351	21.6924	18.5867	19.4887	1.04853
ENSMUSG00000036561	Ppp6r2	15	protein phosphatase 6, regulatory subunit 2 [Source:MGI Symbol;Acc:MGI:1918724]	71474	29.973	33.6087	36.0841	30.421	34.0835	36.4086	38.4255	33.222	34.8347	1.04854
ENSMUSG00000038623	Tm6sf1	7	transmembrane 6 superfamily member 1 [Source:MGI Symbol;Acc:MGI:1933209]	107769	10.1757	11.637	11.8824	10.5798	11.2798	10.4037	14.8451	11.2317	11.7771	1.04856
ENSMUSG00000037949	Ano10	9	anoctamin 10 [Source:MGI Symbol;Acc:MGI:2143103]	102566	13.4341	12.0617	12.8809	13.6106	12.1317	14.9656	12.9457	12.7923	13.4134	1.04856
ENSMUSG00000092260	Zfp963	8	zinc finger protein 963 [Source:MGI Symbol;Acc:MGI:4867078]	620419	1.53911	0.789393	1.61063	2.0935	1.29548	1.31144	0.806801	1.31304	1.37681	1.04856
ENSMUSG00000030417	Pdcd5	7	programmed cell death 5 [Source:MGI Symbol;Acc:MGI:1913538]	56330	12.7578	12.4795	12.0598	13.5356	13.4573	14.1054	11.048	12.4324	13.0366	1.0486
ENSMUSG00000026227	2810459M11Rik	1	RIKEN cDNA 2810459M11 gene [Source:MGI Symbol;Acc:MGI:1920042]	72792	4.99971	5.00134	5.14046	5.41063	5.39407	5.54508	4.82165	5.04717	5.29286	1.04868
ENSMUSG00000030257	Srgap3	6	SLIT-ROBO Rho GTPase activating protein 3 [Source:MGI Symbol;Acc:MGI:2152938]	259302	36.7267	43.0868	43.6133	40.4624	46.1992	37.1592	48.7617	41.1423	43.1456	1.04869
ENSMUSG00000051675	Trim32	4	tripartite motif-containing 32 [Source:MGI Symbol;Acc:MGI:1917057]	69807	46.6104	46.7163	43.6559	49.0313	49.3214	46.5917	46.5935	45.6609	47.8845	1.0487
ENSMUSG00000003418	St8sia6	2	ST8 alpha-N-acetyl-neuraminide alpha-2,8-sialyltransferase 6 [Source:MGI Symbol;Acc:MGI:2386797]	241230	0.652756	0.547413	0.582203	0.563026	0.492246	0.532037	0.904957	0.594124	0.623066	1.04871
ENSMUSG00000023968	Crip3	17	cysteine-rich protein 3 [Source:MGI Symbol;Acc:MGI:2152434]	114570	0.244595	0.452254	0.368812	0.204142	0.532306	0.0779303	0.675736	0.35522	0.372529	1.04873
ENSMUSG00000030602	Pak4	7	p21 (RAC1) activated kinase 4 [Source:MGI Symbol;Acc:MGI:1917834]	70584	5.19585	4.79987	4.48942	4.56246	5.3764	5.2237	5.09212	4.82838	5.06367	1.04873
ENSMUSG00000033060	Lmo7	14	LIM domain only 7 [Source:MGI Symbol;Acc:MGI:1353586]	380928	4.34254	3.54491	4.18325	3.35382	6.26343	3.10808	4.15345	4.02357	4.2197	1.04874
ENSMUSG00000059493	Nhs	X	NHS actin remodeling regulator [Source:MGI Symbol;Acc:MGI:2684894]	195727	2.00438	2.29559	2.31214	2.32284	2.4221	2.08401	2.41696	2.20404	2.31148	1.04875
ENSMUSG00000049946	BC030500	8	cDNA sequence BC030500 [Source:MGI Symbol;Acc:MGI:2447770]	234290	8.77651	8.64315	7.98435	6.59532	8.61479	11.1313	9.18198	8.46801	8.88085	1.04875
ENSMUSG00000048814	Lonrf2	1	LON peptidase N-terminal domain and ring finger 2 [Source:MGI Symbol;Acc:MGI:1920209]	381338	29.7272	34.9472	32.5259	33.9425	36.1161	30.7441	35.1178	32.4001	33.9801	1.04877
ENSMUSG00000013629	Cad	5	carbamoyl-phosphate synthetase 2, aspartate transcarbamylase, and dihydroorotase [Source:MGI Symbol;Acc:MGI:1916969]	69719	4.43639	4.61482	5.0352	5.28736	4.59183	4.52055	5.29871	4.69547	4.92461	1.0488
ENSMUSG00000055675	Kbtbd11	8	kelch repeat and BTB (POZ) domain containing 11 [Source:MGI Symbol;Acc:MGI:1922151]	74901	15.5204	17.5265	16.1647	18.6622	19.8672	14.2334	16.0551	16.4039	17.2045	1.04881
ENSMUSG00000018931	Natd1	11	N-acetyltransferase domain containing 1 [Source:MGI Symbol;Acc:MGI:1344388]	24083	6.51214	7.83039	7.2639	7.39682	7.63791	7.5852	7.59684	7.20214	7.55419	1.04888
ENSMUSG00000045731	Pnoc	14	prepronociceptin [Source:MGI Symbol;Acc:MGI:105308]	18155	2.72454	2.91972	2.39328	2.63497	2.98263	3.07562	2.54761	2.67918	2.8102	1.0489
ENSMUSG00000025780	Itih5	2	inter-alpha (globulin) inhibitor H5 [Source:MGI Symbol;Acc:MGI:1925751]	209378	10.1171	9.7791	11.5874	11.1688	10.4586	12.0425	10.3612	10.4945	11.0078	1.04891
ENSMUSG00000100320	Gm29417	18	predicted gene 29417 [Source:MGI Symbol;Acc:MGI:5580123]		0.728369	0.745235	0.57301	0.703057	0.46687	0.423772	1.26859	0.682205	0.715572	1.04891
ENSMUSG00000044147	Arf6	12	ADP-ribosylation factor 6 [Source:MGI Symbol;Acc:MGI:99435]	11845	26.169	27.4209	27.479	31.0044	26.8089	26.9736	28.5929	27.023	28.3449	1.04892
ENSMUSG00000001829	Clpb	7	ClpB caseinolytic peptidase B [Source:MGI Symbol;Acc:MGI:1100517]	20480	12.1853	13.3536	12.7205	14.5759	12.8212	13.3442	12.7671	12.7531	13.3771	1.04893
ENSMUSG00000074671	Tspyl3	2	TSPY-like 3 [Source:MGI Symbol;Acc:MGI:2139328]	241732	6.99286	7.03675	7.02353	7.41431	7.04639	8.14587	6.83808	7.01771	7.36116	1.04894
ENSMUSG00000034850	Tmem127	2	transmembrane protein 127 [Source:MGI Symbol;Acc:MGI:1916720]	69470	32.0081	36.1448	33.0445	34.91	37.2141	34.7126	34.6973	33.7325	35.3835	1.04894
ENSMUSG00000067818	Myl9	2	myosin, light polypeptide 9, regulatory [Source:MGI Symbol;Acc:MGI:2138915]	98932	19.0925	16.7873	19.6436	20.9414	16.0706	21.2907	19.3536	18.5078	19.4141	1.04897
ENSMUSG00000104346	Pcdhga3	18	protocadherin gamma subfamily A, 3 [Source:MGI Symbol;Acc:MGI:1935215]	93711	3.84637	4.39954	4.06675	4.52566	4.32632	4.35758	4.01132	4.10422	4.30522	1.04897
ENSMUSG00000009596	Taf7l	X	TATA-box binding protein associated factor 7 like [Source:MGI Symbol;Acc:MGI:1921719]	74469	0.028064	0	0	0	0.0183882	0.0208634	0	0.00935465	0.00981289	1.04899
ENSMUSG00000097170	Gm16982	7	predicted gene, 16982 [Source:MGI Symbol;Acc:MGI:4439906]		0.0207052	0	0	0	0.0135665	0.0153927	0	0.00690173	0.00723982	1.04899
ENSMUSG00000075302	Erich2	2	glutamate rich 2 [Source:MGI Symbol;Acc:MGI:1913998]	66748	0.145436	0.216758	0.370365	0.181265	0.219174	0.302737	0.321434	0.244186	0.256153	1.049
ENSMUSG00000007097	Atp1a2	1	ATPase, Na+/K+ transporting, alpha 2 polypeptide [Source:MGI Symbol;Acc:MGI:88106]	98660	345.993	316.304	349.047	396.61	310.583	386.506	320.841	337.115	353.635	1.04901
ENSMUSG00000020736	Nt5c	11	5',3'-nucleotidase, cytosolic [Source:MGI Symbol;Acc:MGI:1354954]	50773	15.1718	14.3094	13.4675	15.2117	13.7945	16.0293	15.0364	14.3162	15.018	1.04902
ENSMUSG00000049470	Aff4	11	AF4/FMR2 family, member 4 [Source:MGI Symbol;Acc:MGI:2136171]	93736	31.9878	37.0879	37.0364	39.0627	38.5025	32.0227	38.8362	35.3707	37.106	1.04906
ENSMUSG00000066129	Kndc1	7	kinase non-catalytic C-lobe domain (KIND) containing 1 [Source:MGI Symbol;Acc:MGI:1923734]	76484	4.08467	4.85861	4.45216	3.93341	6.04984	3.70695	5.04695	4.46515	4.68429	1.04908
ENSMUSG00000021254	Gpatch2l	12	G patch domain containing 2 like [Source:MGI Symbol;Acc:MGI:1917623]	70373	11.6467	12.4728	12.7845	12.5608	13.2383	11.7468	14.0749	12.3013	12.9052	1.04909
ENSMUSG00000021071	Trim9	12	tripartite motif-containing 9 [Source:MGI Symbol;Acc:MGI:2137354]	94090	84.6422	91.723	93.7029	85.8159	108.618	81.6311	101.705	90.0227	94.4426	1.0491
ENSMUSG00000020277	Pfkl	10	phosphofructokinase, liver, B-type [Source:MGI Symbol;Acc:MGI:97547]	18641	32.1656	33.6431	33.328	32.3388	36.3353	34.831	35.1703	33.0456	34.6688	1.04912
ENSMUSG00000014547	Wdfy2	14	WD repeat and FYVE domain containing 2 [Source:MGI Symbol;Acc:MGI:2442811]	268752	4.14924	5.11583	5.79831	5.35689	5.60227	4.63607	5.47594	5.02113	5.26779	1.04913
ENSMUSG00000064120	Mocs1	17	molybdenum cofactor synthesis 1 [Source:MGI Symbol;Acc:MGI:1928904]	56738	3.60147	3.12795	3.26309	2.99443	3.02919	3.84847	4.10638	3.33084	3.49462	1.04917
ENSMUSG00000032769	Trpa1	1	transient receptor potential cation channel, subfamily A, member 1 [Source:MGI Symbol;Acc:MGI:3522699]	277328	0.279955	0.239566	0.405074	0.213121	0.27515	0.529773	0.275386	0.308198	0.323357	1.04919
ENSMUSG00000022012	Enox1	14	ecto-NOX disulfide-thiol exchanger 1 [Source:MGI Symbol;Acc:MGI:2444896]	239188	7.48164	8.32234	7.84475	8.18385	8.9879	8.14408	7.7669	7.88291	8.27068	1.04919
ENSMUSG00000033488	Cryzl2	1	crystallin zeta like 2 [Source:MGI Symbol;Acc:MGI:2448516]	226527	6.70552	7.49542	6.61702	7.12996	7.27143	7.91374	6.808	6.93932	7.28078	1.04921
ENSMUSG00000059981	Taok2	7	TAO kinase 2 [Source:MGI Symbol;Acc:MGI:1915919]	381921	31.1956	35.6216	33.8091	32.1572	36.1611	33.8407	38.6121	33.5421	35.1928	1.04921
ENSMUSG00000031386	Hcfc1	X	host cell factor C1 [Source:MGI Symbol;Acc:MGI:105942]	15161	18.8705	21.3769	21.7083	20.6786	23.38	19.7764	22.8407	20.6519	21.6689	1.04925
ENSMUSG00000082762	Gm12366	4	predicted gene 12366 [Source:MGI Symbol;Acc:MGI:3649557]		0.0621393	0	0.0208215	0.0726073	0.0203576	0.0230979	0	0.0276536	0.0290157	1.04926
ENSMUSG00000040811	Eml2	7	echinoderm microtubule associated protein like 2 [Source:MGI Symbol;Acc:MGI:1919455]	72205	22.8174	22.2691	25.0141	21.3809	23.9876	24.6276	28.0767	23.3669	24.5182	1.04927
ENSMUSG00000085829	Gm4285	14	predicted gene 4285 [Source:MGI Symbol;Acc:MGI:3782463]		3.22759	3.25516	3.50646	3.53707	2.85694	4.20279	3.37841	3.32974	3.49381	1.04927
ENSMUSG00000117916	AC141882.2	17	novel transcript		0.210344	0.189748	0.310118	0.360474	0.0964755	0.226743	0.309926	0.236736	0.248405	1.04929
ENSMUSG00000009628	Tex15	8	testis expressed gene 15 [Source:MGI Symbol;Acc:MGI:1934816]	104271	1.61355	1.49859	1.97234	1.63399	1.94743	1.62419	1.90791	1.69483	1.77838	1.0493
ENSMUSG00000055817	Mta3	17	metastasis associated 3 [Source:MGI Symbol;Acc:MGI:2151172]	116871	15.1119	15.3343	16.2914	15.3821	15.9501	17.2873	16.7711	15.5792	16.3477	1.04933
ENSMUSG00000042215	Bag2	1	BCL2-associated athanogene 2 [Source:MGI Symbol;Acc:MGI:1891254]	213539	3.17903	3.44313	2.58975	3.66913	3.44933	2.77532	2.99469	3.07064	3.22212	1.04933
ENSMUSG00000024087	Cyp1b1	17	cytochrome P450, family 1, subfamily b, polypeptide 1 [Source:MGI Symbol;Acc:MGI:88590]	13078	5.47625	5.29007	6.11458	5.90846	4.69604	7.59313	5.42134	5.62697	5.90474	1.04937
ENSMUSG00000032187	Smarca4	9	SWI/SNF related, matrix associated, actin dependent regulator of chromatin, subfamily a, member 4 [Source:MGI Symbol;Acc:MGI:88192]	20586	33.6041	36.6499	35.1997	35.8784	38.6606	34.8862	38.1214	35.1512	36.8866	1.04937
ENSMUSG00000026113	Inpp4a	1	inositol polyphosphate-4-phosphatase, type I [Source:MGI Symbol;Acc:MGI:1931123]	269180	18.5623	20.9101	21.0007	17.8096	22.7313	21.4152	22.6563	20.1577	21.1531	1.04938
ENSMUSG00000032131	Abcg4	9	ATP binding cassette subfamily G member 4 [Source:MGI Symbol;Acc:MGI:1890594]	192663	13.6467	13.748	14.0499	13.3408	15.9323	13.5136	15.203	13.8149	14.4974	1.04941
ENSMUSG00000025207	Sema4g	19	sema domain, immunoglobulin domain (Ig), transmembrane domain (TM) and short cytoplasmic domain, (semaphorin) 4G [Source:MGI Symbol;Acc:MGI:1347047]	26456	8.79498	10.914	9.1884	8.83767	10.5103	9.42662	11.6605	9.63246	10.1088	1.04945
ENSMUSG00000004791	Pgf	12	placental growth factor [Source:MGI Symbol;Acc:MGI:105095]	18654	1.94735	2.02536	2.1498	2.28556	1.89684	2.55934	1.82532	2.04083	2.14176	1.04945
ENSMUSG00000024163	Mapk8ip3	17	mitogen-activated protein kinase 8 interacting protein 3 [Source:MGI Symbol;Acc:MGI:1353598]	30957	59.4105	61.4498	63.5376	62.5675	66.8593	61.0531	67.5452	61.466	64.5063	1.04946
ENSMUSG00000026209	Dnpep	1	aspartyl aminopeptidase [Source:MGI Symbol;Acc:MGI:1278328]	13437	15.5932	14.0742	14.9947	14.5731	14.4975	17.3957	16.029	14.8874	15.6238	1.04947
ENSMUSG00000049176	Frmpd4	X	FERM and PDZ domain containing 4 [Source:MGI Symbol;Acc:MGI:3042378]	333605	9.79235	10.6148	10.8319	10.8823	10.3717	10.6269	11.8317	10.413	10.9282	1.04947
ENSMUSG00000028030	Tbck	3	TBC1 domain containing kinase [Source:MGI Symbol;Acc:MGI:2445052]	271981	5.64083	6.16494	6.44683	6.6232	6.53826	5.80288	6.57678	6.0842	6.38528	1.04949
ENSMUSG00000005237	Dnah2	11	dynein, axonemal, heavy chain 2 [Source:MGI Symbol;Acc:MGI:107731]	327954	0.304806	0.548059	0.41782	0.374655	0.509666	0.356086	0.537693	0.423562	0.444525	1.04949
ENSMUSG00000100084	2310068J16Rik	15	RIKEN cDNA 2310068J16 gene [Source:MGI Symbol;Acc:MGI:1917531]	70281	0.240034	0.169459	0.193032	0.317866	0.0629103	0.285515	0.176836	0.200841	0.210782	1.04949
ENSMUSG00000032777	Gtf3c1	7	general transcription factor III C 1 [Source:MGI Symbol;Acc:MGI:107887]	233863	27.0628	29.7339	29.3143	29.4758	30.5377	28.7418	31.742	28.7036	30.1243	1.0495
ENSMUSG00000017639	Rab11fip4	11	RAB11 family interacting protein 4 (class II) [Source:MGI Symbol;Acc:MGI:2442920]	268451	55.7916	63.3596	62.4947	61.526	64.8749	60.5695	67.2133	60.5486	63.5459	1.0495
ENSMUSG00000020087	Tysnd1	10	trypsin domain containing 1 [Source:MGI Symbol;Acc:MGI:1919017]	71767	7.657	7.16662	7.6732	8.56794	7.42451	7.62122	7.86712	7.49894	7.8702	1.04951
ENSMUSG00000033187	BC016579	16	cDNA sequence, BC016579 [Source:MGI Symbol;Acc:MGI:2384848]	212998	0.0506514	0.049665	0.0339442	0.039456	0.066376	0.0470693	0.0349833	0.0447535	0.0469712	1.04955
ENSMUSG00000025870	Arl10	13	ADP-ribosylation factor-like 10 [Source:MGI Symbol;Acc:MGI:1930788]	56795	9.36973	9.23472	9.24497	10.5644	10.3133	9.42679	8.66831	9.28314	9.74319	1.04956
ENSMUSG00000043531	Sorcs1	19	sortilin-related VPS10 domain containing receptor 1 [Source:MGI Symbol;Acc:MGI:1929666]	58178	3.55857	3.77576	3.73032	3.95379	3.97364	4.13816	3.41849	3.68822	3.87102	1.04956
ENSMUSG00000031887	Tradd	8	TNFRSF1A-associated via death domain [Source:MGI Symbol;Acc:MGI:109200]	71609	2.46239	2.65798	2.52909	2.66454	2.37804	3.16376	2.49929	2.54982	2.67641	1.04964
ENSMUSG00000002227	Mov10	3	Moloney leukemia virus 10 [Source:MGI Symbol;Acc:MGI:97054]	17454	1.45905	1.69388	1.62313	1.57414	1.50571	1.44807	2.15653	1.59202	1.67111	1.04968
ENSMUSG00000059890	Ube4a	9	ubiquitination factor E4A [Source:MGI Symbol;Acc:MGI:2154580]	140630	14.2259	15.1461	15.8113	15.8771	15.5591	15.6	16.2012	15.0611	15.8094	1.04968
ENSMUSG00000043909	Trp53bp1	2	transformation related protein 53 binding protein 1 [Source:MGI Symbol;Acc:MGI:1351320]	27223	13.4364	16.1525	16.2123	14.9708	17.907	13.6253	17.5997	15.2671	16.0257	1.04969
ENSMUSG00000044364	Tmem74b	2	transmembrane protein 74B [Source:MGI Symbol;Acc:MGI:1918629]	108832	1.75155	2.16471	1.93805	1.59018	2.06826	2.2202	2.31504	1.95144	2.04842	1.0497
ENSMUSG00000041638	Gcn1l1	5	GCN1 general control of amino-acid synthesis 1-like 1 (yeast) [Source:MGI Symbol;Acc:MGI:2444248]	231659	9.26215	10.9031	11.1634	9.89629	12.1445	10.0787	11.7285	10.4429	10.962	1.04971
ENSMUSG00000112280	A830082N09Rik	10	RIKEN cDNA A830082N09 gene [Source:MGI Symbol;Acc:MGI:3041184]		3.64188	4.04633	4.07595	3.95894	3.98287	3.71911	4.80446	3.92138	4.11635	1.04972
ENSMUSG00000006456	Rbm14	19	RNA binding motif protein 14 [Source:MGI Symbol;Acc:MGI:1929092]	56275	8.50003	9.94075	9.13521	10.0283	10.4718	8.39803	9.69789	9.19199	9.64901	1.04972
ENSMUSG00000036529	Sbf1	15	SET binding factor 1 [Source:MGI Symbol;Acc:MGI:1925230]	77980	24.0974	28.0925	25.727	25.6582	29.627	25.2365	28.5332	25.9723	27.2637	1.04972
ENSMUSG00000068566	Myadm	7	myeloid-associated differentiation marker [Source:MGI Symbol;Acc:MGI:1355332]	50918	8.2781	7.77531	8.59669	8.2616	9.5832	8.17993	8.47693	8.2167	8.62542	1.04974
ENSMUSG00000087361	0610043K17Rik	4	RIKEN cDNA 0610043K17 gene [Source:MGI Symbol;Acc:MGI:1915650]	68400	0.382855	0.31187	0.236836	0.240881	0.376284	0.361253	0.325448	0.31052	0.325966	1.04974
ENSMUSG00000039835	Nhsl1	10	NHS-like 1 [Source:MGI Symbol;Acc:MGI:106390]	215819	5.33263	4.71971	5.1048	4.86009	5.69506	5.41226	5.24742	5.05238	5.30371	1.04974
ENSMUSG00000110588	Gm45774	8	predicted gene 45774 [Source:MGI Symbol;Acc:MGI:5804889]		0.237482	0.247494	0.259186	0.214062	0.240074	0.287523	0.299925	0.248054	0.260396	1.04976
ENSMUSG00000046733	Gprc5a	6	G protein-coupled receptor, family C, group 5, member A [Source:MGI Symbol;Acc:MGI:1891250]	232431	0.147577	0.194072	0.0872643	0.294159	0.051192	0.0871244	0.16788	0.142971	0.150089	1.04978
ENSMUSG00000037553	Zdhhc18	4	zinc finger, DHHC domain containing 18 [Source:MGI Symbol;Acc:MGI:3527792]	503610	9.36107	10.5732	9.66802	10.0707	10.5818	9.69479	11.0874	9.86743	10.3587	1.04979
ENSMUSG00000022656	Nectin3	16	nectin cell adhesion molecule 3 [Source:MGI Symbol;Acc:MGI:1930171]	58998	6.30191	6.35073	6.23518	6.69138	6.27758	6.70674	6.76239	6.29594	6.60952	1.04981
ENSMUSG00000110631	Gm42047	8	predicted gene, 42047 [Source:MGI Symbol;Acc:MGI:5624932]		0.0942554	0.213277	0.153055	0.131313	0.206653	0.141491	0.165252	0.153529	0.161177	1.04982
ENSMUSG00000019590	Cyb561	11	cytochrome b-561 [Source:MGI Symbol;Acc:MGI:103253]	13056	17.4756	16.0292	16.2739	16.8968	17.6101	17.803	17.3689	16.5929	17.4197	1.04983
ENSMUSG00000025511	Tspan4	7	tetraspanin 4 [Source:MGI Symbol;Acc:MGI:1928097]	64540	8.06684	8.37416	9.49774	9.61313	7.06765	10.206	9.42217	8.64625	9.07724	1.04985
ENSMUSG00000024807	Syvn1	19	synovial apoptosis inhibitor 1, synoviolin [Source:MGI Symbol;Acc:MGI:1921376]	74126	12.2456	14.4659	13.2586	13.7958	14.9452	12.2717	14.9379	13.3234	13.9876	1.04986
ENSMUSG00000030539	Sema4b	7	sema domain, immunoglobulin domain (Ig), transmembrane domain (TM) and short cytoplasmic domain, (semaphorin) 4B [Source:MGI Symbol;Acc:MGI:107559]	20352	8.15065	8.21103	8.14266	9.83938	7.78123	7.67465	9.00705	8.16811	8.57558	1.04988
ENSMUSG00000048279	Sacs	14	sacsin [Source:MGI Symbol;Acc:MGI:1354724]	50720	5.27	5.87583	5.41398	5.52072	6.79067	4.9325	5.93836	5.51994	5.79556	1.04993
ENSMUSG00000001946	Esam	9	endothelial cell-specific adhesion molecule [Source:MGI Symbol;Acc:MGI:1916774]	69524	9.78299	11.5908	11.4034	11.0119	11.7687	12.3365	10.768	10.9257	11.4713	1.04993
ENSMUSG00000001924	Uba1	X	ubiquitin-like modifier activating enzyme 1 [Source:MGI Symbol;Acc:MGI:98890]	22201	104.316	107.313	104.352	113.205	111.509	109.436	108.196	105.327	110.587	1.04994
ENSMUSG00000035429	Ptprh	7	protein tyrosine phosphatase, receptor type, H [Source:MGI Symbol;Acc:MGI:3026877]	545902	0.124125	0.122681	0.139747	0.121829	0.146393	0.149489	0.12345	0.128851	0.135291	1.04998
ENSMUSG00000088609	Gm24187	13	predicted gene, 24187 [Source:MGI Symbol;Acc:MGI:5453964]		1350.8	1075.4	888.767	1147.99	1168.91	1168.12	1156	1104.99	1160.26	1.05002
ENSMUSG00000039405	Prss23	7	protease, serine 23 [Source:MGI Symbol;Acc:MGI:1923703]	76453	27.0454	26.622	29.2366	27.8967	28.2053	31.5523	28.4138	27.6346	29.017	1.05002
ENSMUSG00000068762	Gstm6	3	glutathione S-transferase, mu 6 [Source:MGI Symbol;Acc:MGI:1309467]	14867	4.06435	4.13258	3.66935	7.00706	2.4269	4.89147	2.28807	3.95543	4.15338	1.05004
ENSMUSG00000021481	Zfp346	13	zinc finger protein 346 [Source:MGI Symbol;Acc:MGI:1349417]	26919	9.38578	9.20512	10.4165	8.76718	9.60859	11.513	10.7242	9.66915	10.1532	1.05007
ENSMUSG00000034071	Zfp551	7	zinc fingr protein 551 [Source:MGI Symbol;Acc:MGI:3588205]	619331	2.43566	2.73449	2.61678	2.77258	2.79855	2.38145	2.94994	2.59564	2.72563	1.05008
ENSMUSG00000090150	Acad11	9	acyl-Coenzyme A dehydrogenase family, member 11 [Source:MGI Symbol;Acc:MGI:2143169]	102632	10.8558	10.8871	10.8496	11.0738	10.0126	12.6763	11.8724	10.8642	11.4088	1.05013
ENSMUSG00000071424	Grid2	6	glutamate receptor, ionotropic, delta 2 [Source:MGI Symbol;Acc:MGI:95813]	14804	2.19397	2.26562	2.64902	2.48785	2.6355	2.72874	2.1014	2.36954	2.48837	1.05015
ENSMUSG00000042225	Ammecr1	X	Alport syndrome, mental retardation, midface hypoplasia and elliptocytosis chromosomal region gene 1 [Source:MGI Symbol;Acc:MGI:1860206]	56068	0.897974	1.27573	1.08655	1.07645	1.17021	1.14229	1.17609	1.08675	1.14126	1.05016
ENSMUSG00000038712	Mindy1	3	MINDY lysine 48 deubiquitinase 1 [Source:MGI Symbol;Acc:MGI:1922257]	75007	10.0657	9.67276	9.7341	10.1594	10.1283	10.8495	10.1306	9.82418	10.317	1.05016
ENSMUSG00000029207	Apbb2	5	amyloid beta (A4) precursor protein-binding, family B, member 2 [Source:MGI Symbol;Acc:MGI:108405]	11787	6.43195	6.0987	6.44094	6.44821	7.09064	6.69818	6.32739	6.32386	6.6411	1.05017
ENSMUSG00000002205	Vrk3	7	vaccinia related kinase 3 [Source:MGI Symbol;Acc:MGI:2182465]	101568	5.47685	5.49292	5.66961	5.70911	5.51273	5.88636	6.19083	5.54646	5.82476	1.05018
ENSMUSG00000022386	Trmu	15	tRNA 5-methylaminomethyl-2-thiouridylate methyltransferase [Source:MGI Symbol;Acc:MGI:1919276]	72026	3.63914	3.86193	4.10452	2.47197	4.29544	4.20376	5.27944	3.86853	4.06265	1.05018
ENSMUSG00000117505	AC130718.2	18	novel transcript, antisense to Wac		0.131989	0.174716	0.13268	0.115668	0.129724	0.0735929	0.296273	0.146462	0.153815	1.0502
ENSMUSG00000074406	Zfp628	7	zinc finger protein 628 [Source:MGI Symbol;Acc:MGI:2665174]	232816	3.68529	4.31206	3.96255	4.06621	4.34341	3.59446	4.74322	3.98663	4.18683	1.05022
ENSMUSG00000028433	Ubap2	4	ubiquitin-associated protein 2 [Source:MGI Symbol;Acc:MGI:1916176]	68926	11.3078	12.5959	11.9728	12.4505	13.5158	11.3206	12.951	11.9588	12.5595	1.05023
ENSMUSG00000051224	Tceanc	X	transcription elongation factor A (SII) N-terminal and central domain containing [Source:MGI Symbol;Acc:MGI:2685236]	245695	0.620611	0.483317	0.762991	0.417357	0.645064	0.836452	0.715422	0.622306	0.653574	1.05024
ENSMUSG00000036504	Phpt1	2	phosphohistidine phosphatase 1 [Source:MGI Symbol;Acc:MGI:1922704]	75454	12.4281	12.557	11.95	11.9962	12.9356	12.2881	14.5017	12.3117	12.9304	1.05025
ENSMUSG00000043940	Wdfy3	5	WD repeat and FYVE domain containing 3 [Source:MGI Symbol;Acc:MGI:1096875]	72145	16.2039	19.7963	20.4999	18.7441	22.9915	15.6171	21.767	18.8334	19.7799	1.05026
ENSMUSG00000097249	Gm26889	4	predicted gene, 26889 [Source:MGI Symbol;Acc:MGI:5477383]		0.00802955	0.0377912	0.0807156	0.0281466	0.0552421	0.0716322	0.022183	0.0421788	0.044301	1.05031
ENSMUSG00000038776	Ephx1	1	epoxide hydrolase 1, microsomal [Source:MGI Symbol;Acc:MGI:95405]	13849	13.8553	12.6852	15.3686	16.1651	12.6375	15.6127	14.2753	13.9697	14.6726	1.05032
ENSMUSG00000031343	Gabra3	X	gamma-aminobutyric acid (GABA) A receptor, subunit alpha 3 [Source:MGI Symbol;Acc:MGI:95615]	14396	46.3569	44.6969	43.4921	46.7232	47.4539	49.6843	44.5609	44.8486	47.1056	1.05032
ENSMUSG00000015127	Unkl	17	unkempt family like zinc finger [Source:MGI Symbol;Acc:MGI:1921404]	74154	4.01918	3.84017	4.38196	4.32549	3.93534	4.25446	4.62828	4.08043	4.2859	1.05035
ENSMUSG00000026208	Des	1	desmin [Source:MGI Symbol;Acc:MGI:94885]	13346	0.710641	0.962641	0.858432	1.18622	0.704313	0.978922	0.676422	0.843905	0.88647	1.05044
ENSMUSG00000000276	Dgke	11	diacylglycerol kinase, epsilon [Source:MGI Symbol;Acc:MGI:1889276]	56077	11.3019	11.027	10.969	10.9858	11.3038	11.8204	12.5265	11.0993	11.6591	1.05044
ENSMUSG00000032649	Colgalt2	1	collagen beta(1-O)galactosyltransferase 2 [Source:MGI Symbol;Acc:MGI:2138232]	269132	2.57123	2.01173	2.68682	2.77724	2.17973	2.83278	2.39224	2.42326	2.5455	1.05044
ENSMUSG00000047635	2810006K23Rik	5	RIKEN cDNA 2810006K23 gene [Source:MGI Symbol;Acc:MGI:1919900]	72650	7.48317	7.51084	6.79611	8.03823	7.4819	7.61127	7.38768	7.26337	7.62977	1.05045
ENSMUSG00000042292	Mrtfa	15	myocardin related transcription factor A [Source:MGI Symbol;Acc:MGI:2384495]	223701	14.1465	15.9622	15.3173	14.5284	17.3473	14.1362	17.6132	15.142	15.9063	1.05047
ENSMUSG00000032086	Bace1	9	beta-site APP cleaving enzyme 1 [Source:MGI Symbol;Acc:MGI:1346542]	23821	26.2403	27.8266	26.9897	27.5566	28.75	28.3061	28.9199	27.0188	28.3831	1.05049
ENSMUSG00000046192	Iqub	6	IQ motif and ubiquitin domain containing [Source:MGI Symbol;Acc:MGI:3041159]	214704	1.22333	1.67834	1.40897	1.4352	1.36297	1.61824	1.62142	1.43688	1.50946	1.05051
ENSMUSG00000030046	Bmp10	6	bone morphogenetic protein 10 [Source:MGI Symbol;Acc:MGI:1338820]	12154	0.0161092	0.00473864	0	0.0141172	0.00395817	0	0.0111261	0.00694927	0.00730036	1.05052
ENSMUSG00000072941	Sod3	5	superoxide dismutase 3, extracellular [Source:MGI Symbol;Acc:MGI:103181]	20657	6.013	4.79831	5.06704	6.39288	4.69265	5.8368	5.31904	5.29278	5.56034	1.05055
ENSMUSG00000083964	Gm14122	2	predicted gene 14122 [Source:MGI Symbol;Acc:MGI:3651998]		0.483192	0.612273	0.280223	0.52116	0.401837	0.31086	0.693123	0.458563	0.481745	1.05056
ENSMUSG00000021464	Ror2	13	receptor tyrosine kinase-like orphan receptor 2 [Source:MGI Symbol;Acc:MGI:1347521]	26564	1.02551	1.04113	1.01719	1.04981	1.11048	0.905757	1.25361	1.02794	1.07991	1.05056
ENSMUSG00000087056	Gm14004	2	predicted gene 14004 [Source:MGI Symbol;Acc:MGI:3651365]		0.888803	1.04579	0.893453	1.28921	0.994036	1.12784	0.550365	0.942683	0.990364	1.05058
ENSMUSG00000037020	Wdr62	7	WD repeat domain 62 [Source:MGI Symbol;Acc:MGI:1923696]	233064	0.250304	0.258816	0.243989	0.199411	0.164005	0.351017	0.340515	0.251036	0.263737	1.05059
ENSMUSG00000009733	Tfcp2	15	transcription factor CP2 [Source:MGI Symbol;Acc:MGI:98509]	21422	5.95267	6.73991	6.65541	6.25159	6.58787	6.63803	7.62506	6.44933	6.77564	1.0506
ENSMUSG00000046861	Hectd3	4	HECT domain E3 ubiquitin protein ligase 3 [Source:MGI Symbol;Acc:MGI:1923858]	76608	10.1322	9.88383	10.1138	9.87052	11.1566	10.1152	11.0638	10.0433	10.5515	1.0506
ENSMUSG00000028613	Lrp8	4	low density lipoprotein receptor-related protein 8, apolipoprotein e receptor [Source:MGI Symbol;Acc:MGI:1340044]	16975	18.6692	24.6476	25.1413	22.2988	27.9924	18.2871	27.3187	22.8194	23.9743	1.05061
ENSMUSG00000066952	Myo1h	5	myosin 1H [Source:MGI Symbol;Acc:MGI:1914674]	231646	0.00780935	0.0275661	0.0274757	0.0319372	0.0268636	0.0130627	0.016181	0.0209504	0.0220111	1.05063
ENSMUSG00000051590	Map3k19	1	mitogen-activated protein kinase kinase kinase 19 [Source:MGI Symbol;Acc:MGI:1203481]	22625	1.05931	1.39948	1.39364	1.24644	1.73521	0.895277	1.51974	1.28414	1.34917	1.05063
ENSMUSG00000021359	Tfap2a	13	transcription factor AP-2, alpha [Source:MGI Symbol;Acc:MGI:104671]	21418	0.124457	0.018305	0.187662	0.0969485	0.0764504	0.1677	0.121775	0.110141	0.115718	1.05064
ENSMUSG00000033102	Cdc14b	13	CDC14 cell division cycle 14B [Source:MGI Symbol;Acc:MGI:2441808]	218294	1.62647	2.17885	1.92351	1.72376	1.88369	1.92387	2.49397	1.90961	2.00632	1.05065
ENSMUSG00000032750	Gab3	X	growth factor receptor bound protein 2-associated protein 3 [Source:MGI Symbol;Acc:MGI:2387324]	210710	0.487128	0.355761	0.455906	0.451426	0.437494	0.524482	0.406054	0.432932	0.454864	1.05066
ENSMUSG00000031807	Pgls	8	6-phosphogluconolactonase [Source:MGI Symbol;Acc:MGI:1913421]	66171	6.65314	6.21355	6.63385	7.03504	5.81827	7.2166	7.24811	6.50018	6.82951	1.05066
ENSMUSG00000048701	Ccdc6	10	coiled-coil domain containing 6 [Source:MGI Symbol;Acc:MGI:1923801]	76551	7.91747	9.41246	8.71421	9.30108	10.3486	7.98383	8.8518	8.68138	9.12131	1.05068
ENSMUSG00000033721	Vav3	3	vav 3 oncogene [Source:MGI Symbol;Acc:MGI:1888518]	57257	2.50036	2.22557	2.86836	2.44165	2.41141	3.09357	2.6924	2.53143	2.65976	1.05069
ENSMUSG00000114181	Gm46376	12	predicted gene, 46376 [Source:MGI Symbol;Acc:MGI:5826013]		2.79256	2.63516	3.33526	2.51994	2.9892	3.32991	3.43735	2.92099	3.0691	1.0507
ENSMUSG00000040972	Igsf21	4	immunoglobulin superfamily, member 21 [Source:MGI Symbol;Acc:MGI:2681842]	230868	29.2939	28.6947	29.2543	31.1432	32.8053	31.0364	27.2374	29.081	30.5556	1.05071
ENSMUSG00000044617	Zbtb39	10	zinc finger and BTB domain containing 39 [Source:MGI Symbol;Acc:MGI:2443316]	320080	3.09163	3.56274	3.69948	3.58054	3.51269	3.51863	3.8934	3.45128	3.62631	1.05072
ENSMUSG00000046110	Serinc4	2	serine incorporator 4 [Source:MGI Symbol;Acc:MGI:2441842]	574418	0.0637957	0.075064	0.135384	0.182215	0.0209002	0.102759	0.078332	0.0914147	0.0960517	1.05072
ENSMUSG00000028431	Elp1	4	elongator complex protein 1 [Source:MGI Symbol;Acc:MGI:1914544]	230233	11.8329	12.9938	13.7686	12.9105	13.71	12.9465	14.5043	12.8651	13.5178	1.05073
ENSMUSG00000008226	Scrn3	2	secernin 3 [Source:MGI Symbol;Acc:MGI:1921866]	74616	10.2025	9.7477	9.54726	11.0975	9.57624	10.719	9.93388	9.83249	10.3317	1.05077
ENSMUSG00000037541	Shank2	7	SH3 and multiple ankyrin repeat domains 2 [Source:MGI Symbol;Acc:MGI:2671987]	210274	12.6807	13.8458	15.6027	12.8987	18.2447	11.5719	16.3103	14.0431	14.7564	1.0508
ENSMUSG00000024772	Ehd1	19	EH-domain containing 1 [Source:MGI Symbol;Acc:MGI:1341878]	13660	13.4662	13.1288	12.241	15.01	12.7209	14.5836	12.098	12.9453	13.6031	1.05081
ENSMUSG00000074182	Znhit6	3	zinc finger, HIT type 6 [Source:MGI Symbol;Acc:MGI:1916996]	229937	3.74175	4.13886	4.62394	4.29982	4.67289	4.00875	4.53856	4.16818	4.38	1.05082
ENSMUSG00000038034	Igsf8	1	immunoglobulin superfamily, member 8 [Source:MGI Symbol;Acc:MGI:2154090]	140559	34.0641	32.3676	32.365	31.612	36.059	33.8279	36.9268	32.9322	34.6064	1.05084
ENSMUSG00000041828	Abca8a	11	ATP-binding cassette, sub-family A (ABC1), member 8a [Source:MGI Symbol;Acc:MGI:2386846]	217258	10.5683	9.53825	12.364	13.7361	8.30253	13.9346	9.52182	10.8235	11.3738	1.05084
ENSMUSG00000054901	Arhgef33	17	Rho guanine nucleotide exchange factor (GEF) 33 [Source:MGI Symbol;Acc:MGI:2685787]	381112	0.244059	0.332853	0.334549	0.259248	0.267128	0.321642	0.429072	0.30382	0.319272	1.05086
ENSMUSG00000086746	Gm15222	14	predicted gene 15222 [Source:MGI Symbol;Acc:MGI:3705297]		0.0104766	0.012327	0.0631882	0	0.0102967	0.0233655	0.0868301	0.0286639	0.0301231	1.05091
ENSMUSG00000036622	Atp13a2	4	ATPase type 13A2 [Source:MGI Symbol;Acc:MGI:1922022]	74772	31.4813	33.5057	31.3434	32.3369	33.0614	34.9829	34.5981	32.1101	33.7449	1.05091
ENSMUSG00000035067	Xkr6	14	X-linked Kx blood group related 6 [Source:MGI Symbol;Acc:MGI:2447765]	219149	0.632784	0.749484	0.615032	0.646348	0.716653	0.654235	0.78147	0.665767	0.699677	1.05093
ENSMUSG00000038668	Lpar1	4	lysophosphatidic acid receptor 1 [Source:MGI Symbol;Acc:MGI:108429]	14745	23.2935	20.4658	22.2353	23.4724	20.8671	28.2576	19.881	21.9982	23.1195	1.05097
ENSMUSG00000082896	Gm5844	3	predicted gene 5844 [Source:MGI Symbol;Acc:MGI:3645252]		0.23934	0.145663	0.340147	0.221798	0.340681	0.24849	0.205206	0.241717	0.254044	1.051
ENSMUSG00000087153	Gm6483	8	predicted gene 6483 [Source:MGI Symbol;Acc:MGI:3644574]		1.86699	3.25811	2.76242	2.89233	2.53594	2.29248	3.33235	2.62917	2.76327	1.051
ENSMUSG00000036989	Trim3	7	tripartite motif-containing 3 [Source:MGI Symbol;Acc:MGI:1860040]	55992	19.1198	18.5816	19.9671	18.0393	22.5747	19.0412	21.1602	19.2228	20.2038	1.05103
ENSMUSG00000043822	Adamtsl5	10	ADAMTS-like 5 [Source:MGI Symbol;Acc:MGI:1913798]	66548	0.859185	0.793202	0.912401	0.803138	0.853099	0.958107	0.979892	0.854929	0.898559	1.05103
ENSMUSG00000034789	Rab24	13	RAB24, member RAS oncogene family [Source:MGI Symbol;Acc:MGI:105065]	19336	14.7784	13.6424	15.4999	12.7872	14.879	17.3285	16.5553	14.6402	15.3875	1.05104
ENSMUSG00000002326	Gmpr2	14	guanosine monophosphate reductase 2 [Source:MGI Symbol;Acc:MGI:1917903]	105446	8.72825	9.39453	8.70095	8.6826	8.69436	10.1379	10.0765	8.94124	9.39783	1.05106
ENSMUSG00000031994	Adamts8	9	a disintegrin-like and metallopeptidase (reprolysin type) with thrombospondin type 1 motif, 8 [Source:MGI Symbol;Acc:MGI:1353468]	30806	0.493024	0.603546	0.430524	0.645907	0.513929	0.533128	0.447143	0.509032	0.535027	1.05107
ENSMUSG00000046798	Cldn12	5	claudin 12 [Source:MGI Symbol;Acc:MGI:1929288]	64945	21.3164	19.9836	22.0577	22.0973	21.391	23.1741	22.1288	21.1192	22.1978	1.05107
ENSMUSG00000034974	Dapk3	10	death-associated protein kinase 3 [Source:MGI Symbol;Acc:MGI:1203520]	13144	14.9468	12.975	14.5417	14.4359	15.5943	14.7678	14.7125	14.1545	14.8777	1.05109
ENSMUSG00000107020	Gm6051	5	predicted gene 6051 [Source:MGI Symbol;Acc:MGI:3645584]		0.154113	0.241778	0.361477	0	0.504891	0.343713	0.212882	0.252456	0.265371	1.05116
ENSMUSG00000027115	Kif18a	2	kinesin family member 18A [Source:MGI Symbol;Acc:MGI:2446977]	228421	0.141682	0.0915258	0.164764	0.142827	0.131059	0.161093	0.122799	0.132657	0.139445	1.05116
ENSMUSG00000017715	Pgs1	11	phosphatidylglycerophosphate synthase 1 [Source:MGI Symbol;Acc:MGI:1921701]	74451	16.1715	15.8702	15.9583	15.312	18.0234	17.1719	16.7698	16	16.8193	1.0512
ENSMUSG00000025485	Ric8a	7	RIC8 guanine nucleotide exchange factor A [Source:MGI Symbol;Acc:MGI:2141866]	101489	13.7344	12.9121	13.3153	12.9278	14.0831	14.6408	14.3591	13.3206	14.0027	1.05121
ENSMUSG00000026774	4931423N10Rik	2	RIKEN cDNA 4931423N10 gene [Source:MGI Symbol;Acc:MGI:1918231]	70981	0.049084	0.115507	0.0394726	0.0229411	0.0482415	0.0656823	0.149164	0.0680214	0.0715071	1.05124
ENSMUSG00000078570	1110065P20Rik	4	RIKEN cDNA 1110065P20 gene [Source:MGI Symbol;Acc:MGI:1916170]	68920	17.8657	13.6741	14.6899	17.0077	14.4195	17.6177	15.7536	15.4099	16.1996	1.05125
ENSMUSG00000091514	Gm17484	8	predicted gene, 17484 [Source:MGI Symbol;Acc:MGI:4937118]		0.926711	1.05374	0.931559	1.12832	1.00265	0.885778	1.06496	0.970671	1.02043	1.05126
ENSMUSG00000110790	Gm47079	9	predicted gene, 47079 [Source:MGI Symbol;Acc:MGI:6095803]		0.358019	0.213681	0.526798	0.406205	0.316176	0.509175	0.308195	0.366166	0.384938	1.05127
ENSMUSG00000003949	Hlf	11	hepatic leukemia factor [Source:MGI Symbol;Acc:MGI:96108]	217082	26.3226	27.4799	27.3656	31.4646	26.1858	27.0373	29.0865	27.056	28.4435	1.05128
ENSMUSG00000018906	P4ha2	11	procollagen-proline, 2-oxoglutarate 4-dioxygenase (proline 4-hydroxylase), alpha II polypeptide [Source:MGI Symbol;Acc:MGI:894286]	18452	2.44646	2.96202	3.04734	2.56859	3.10723	2.64247	3.53448	2.81861	2.96319	1.0513
ENSMUSG00000020099	Unc5b	10	unc-5 netrin receptor B [Source:MGI Symbol;Acc:MGI:894703]	107449	5.13299	5.15145	5.36116	4.89607	6.06234	5.09523	5.87745	5.2152	5.48277	1.05131
ENSMUSG00000039199	Zdhhc1	8	zinc finger, DHHC domain containing 1 [Source:MGI Symbol;Acc:MGI:1918046]	70796	11.5769	11.0824	12.5419	10.6011	11.4029	12.4607	14.8791	11.7337	12.336	1.05133
ENSMUSG00000018239	Zcchc10	11	zinc finger, CCHC domain containing 10 [Source:MGI Symbol;Acc:MGI:1196228]	67966	5.28062	5.47445	5.35128	6.0201	4.97957	5.84085	5.73688	5.36878	5.64435	1.05133
ENSMUSG00000094024	Esp18	17	exocrine gland secreted peptide 18 [Source:MGI Symbol;Acc:MGI:5295686]	100126774	0.0143855	0.0338528	0.0144607	0	0.0282771	0	0.0596136	0.0208997	0.0219727	1.05134
ENSMUSG00000024958	Gpr137	19	G protein-coupled receptor 137 [Source:MGI Symbol;Acc:MGI:2147529]	107173	28.0094	26.6128	25.3384	28.0427	28.2174	28.8467	26.9812	26.6535	28.022	1.05134
ENSMUSG00000008489	Elavl2	4	ELAV like RNA binding protein 1 [Source:MGI Symbol;Acc:MGI:1100887]	15569	14.0182	13.4127	13.7142	15.1092	14.7062	14.4822	13.3801	13.715	14.4194	1.05136
ENSMUSG00000032396	Dis3l	9	DIS3 like exosome 3'-5' exoribonuclease [Source:MGI Symbol;Acc:MGI:2143272]	213550	8.71775	8.3281	8.33636	8.27027	8.75744	9.24778	9.30624	8.46074	8.89543	1.05138
ENSMUSG00000096916	Zfp850	7	zinc finger protein 850 [Source:MGI Symbol;Acc:MGI:3036281]	100043772	1.75163	1.68817	1.58973	1.92329	1.68984	1.77989	1.65764	1.67651	1.76266	1.05139
ENSMUSG00000032850	Rnft2	5	ring finger protein, transmembrane 2 [Source:MGI Symbol;Acc:MGI:2442859]	269695	17.3969	19.1925	18.6284	18.1246	19.918	19.2634	20.102	18.406	19.352	1.0514
ENSMUSG00000033126	Ybey	10	ybeY metallopeptidase [Source:MGI Symbol;Acc:MGI:2656825]	216119	1.28361	1.02571	1.25415	1.48583	1.11616	1.311	1.08264	1.18783	1.24891	1.05143
ENSMUSG00000025917	Cops5	1	COP9 signalosome subunit 5 [Source:MGI Symbol;Acc:MGI:1349415]	26754	28.1494	25.6399	26.1276	27.8393	27.6743	31.2622	25.2614	26.6389	28.0093	1.05144
ENSMUSG00000032577	Mapkapk3	9	mitogen-activated protein kinase-activated protein kinase 3 [Source:MGI Symbol;Acc:MGI:2143163]	102626	1.37716	1.21531	1.96931	1.18987	1.5108	1.61143	2.08318	1.5206	1.59882	1.05144
ENSMUSG00000059316	Slc27a4	2	solute carrier family 27 (fatty acid transporter), member 4 [Source:MGI Symbol;Acc:MGI:1347347]	26569	24.684	26.1521	25.8982	26.7366	28.5039	27.1181	25.2184	25.5781	26.8942	1.05146
ENSMUSG00000029598	Plbd2	5	phospholipase B domain containing 2 [Source:MGI Symbol;Acc:MGI:1919022]	71772	8.25057	8.32498	8.98848	8.84203	8.76903	8.97843	9.25015	8.52134	8.95991	1.05147
ENSMUSG00000023971	Rrp36	17	ribosomal RNA processing 36 homolog (S. cerevisiae) [Source:MGI Symbol;Acc:MGI:2385053]	224823	6.10703	5.85711	6.20293	6.32746	6.49458	6.83677	5.81065	6.05569	6.36736	1.05147
ENSMUSG00000032612	Usp4	9	ubiquitin specific peptidase 4 (proto-oncogene) [Source:MGI Symbol;Acc:MGI:98905]	22258	29.4891	30.0671	31.9763	31.1161	31.9239	32.62	32.6653	30.5108	32.0813	1.05147
ENSMUSG00000020785	Camkk1	11	calcium/calmodulin-dependent protein kinase kinase 1, alpha [Source:MGI Symbol;Acc:MGI:1891766]	55984	18.4036	19.4963	18.9889	18.5025	19.9381	20.1156	21.2015	18.9629	19.9394	1.0515
ENSMUSG00000113314	Gm2721	12	predicted gene 2721 [Source:MGI Symbol;Acc:MGI:3780890]		0.414368	0.352125	0.439676	0.537969	0.520382	0.346557	0.286191	0.402056	0.422774	1.05153
ENSMUSG00000048782	Insc	7	INSC spindle orientation adaptor protein [Source:MGI Symbol;Acc:MGI:1917942]	233752	3.61495	3.2726	3.84532	3.78696	3.72136	4.52636	3.0133	3.57762	3.762	1.05154
ENSMUSG00000045013	Olfr711	7	olfactory receptor 711 [Source:MGI Symbol;Acc:MGI:3030545]	259037	0.0306224	0.0360313	0.0384783	0.0447263	0.0451452	0.0469537	0.010575	0.035044	0.03685	1.05154
ENSMUSG00000100826	Snhg14	7	small nucleolar RNA host gene 14 [Source:MGI Symbol;Acc:MGI:1289201]	16353	4.76772	7.42707	6.83531	4.83488	8.40817	5.48711	7.95106	6.34337	6.6703	1.05154
ENSMUSG00000032867	Fbxw8	5	F-box and WD-40 domain protein 8 [Source:MGI Symbol;Acc:MGI:1923041]	231672	12.3034	12.7616	13.1312	13.7252	13.2474	13.7925	12.7888	12.7321	13.3885	1.05156
ENSMUSG00000066235	Pomgnt2	9	protein O-linked mannose beta 1,4-N-acetylglucosaminyltransferase 2 [Source:MGI Symbol;Acc:MGI:2143424]	215494	10.5	9.22774	9.79272	10.5644	10.0501	10.7909	9.98526	9.84015	10.3476	1.05157
ENSMUSG00000037331	Larp1	11	La ribonucleoprotein domain family, member 1 [Source:MGI Symbol;Acc:MGI:1890165]	73158	17.4677	20.3665	20.4489	19.909	22.5422	17.949	21.3203	19.4277	20.4301	1.0516
ENSMUSG00000004952	Rasa4	5	RAS p21 protein activator 4 [Source:MGI Symbol;Acc:MGI:1858600]	54153	2.99932	3.16975	3.41824	2.4873	3.12256	3.34973	4.48309	3.19577	3.36067	1.0516
ENSMUSG00000056735	A930024E05Rik	5	RIKEN cDNA A930024E05 gene [Source:MGI Symbol;Acc:MGI:1924414]	109202	2.03142	1.6496	2.03247	1.3484	1.64974	2.23341	2.77974	1.9045	2.00282	1.05163
ENSMUSG00000113184	Gm49654	12	predicted gene, 49654 [Source:MGI Symbol;Acc:MGI:6215088]		3.59536	4.25912	4.01483	3.76382	5.20453	3.52856	4.14616	3.95644	4.16077	1.05164
ENSMUSG00000027797	Dclk1	3	doublecortin-like kinase 1 [Source:MGI Symbol;Acc:MGI:1330861]	13175	156.597	170.067	167.551	173.199	181.025	162.818	175.945	164.738	173.247	1.05165
ENSMUSG00000035735	Dagla	19	diacylglycerol lipase, alpha [Source:MGI Symbol;Acc:MGI:2677061]	269060	9.18249	10.5816	10.3436	9.58555	12.1415	9.45948	11.0304	10.0359	10.5542	1.05165
ENSMUSG00000033885	Pxk	14	PX domain containing serine/threonine kinase [Source:MGI Symbol;Acc:MGI:1289230]	218699	15.1218	15.3056	14.9577	14.552	15.3316	15.8618	17.898	15.1284	15.9109	1.05172
ENSMUSG00000039934	Gsap	5	gamma-secretase activating protein [Source:MGI Symbol;Acc:MGI:2442259]	212167	4.25046	4.99121	5.4232	4.37986	4.45768	5.70299	6.02413	4.88829	5.14116	1.05173
ENSMUSG00000040265	Dnm3	1	dynamin 3 [Source:MGI Symbol;Acc:MGI:1341299]	103967	26.4592	27.0064	27.2693	28.7989	26.9335	27.8035	29.6796	26.9116	28.3039	1.05173
ENSMUSG00000062604	Srpk2	5	serine/arginine-rich protein specific kinase 2 [Source:MGI Symbol;Acc:MGI:1201408]	20817	34.229	33.4963	35.4442	34.8293	36.8668	36.0264	36.9534	34.3898	36.169	1.05174
ENSMUSG00000075256	Cerkl	2	ceramide kinase-like [Source:MGI Symbol;Acc:MGI:3037816]	228094	0.493034	0.424876	0.523535	0.584204	0.375372	0.534312	0.527571	0.480482	0.505365	1.05179
ENSMUSG00000117234	AC154707.1	17	novel C2H2 zinc finger pseudogene		4.47944	5.87647	4.55464	4.66853	5.94092	5.94829	4.35268	4.97019	5.22761	1.05179
ENSMUSG00000109829	Gm45605	11	predicted gene 45605 [Source:MGI Symbol;Acc:MGI:5791441]		0.550651	0.538266	0.630175	0.529579	0.562015	0.699073	0.620211	0.573031	0.602719	1.05181
ENSMUSG00000094685	Gm5900	7	predicted pseudogene 5900 [Source:MGI Symbol;Acc:MGI:3643907]		1.2055	1.19148	6.39835	1.35224	4.97621	1.3443	4.66258	2.93178	3.08383	1.05186
ENSMUSG00000028176	Lrrc7	3	leucine rich repeat containing 7 [Source:MGI Symbol;Acc:MGI:2676665]	242274	8.00018	9.65157	10.2741	8.86592	11.9606	7.02079	11.3205	9.30863	9.79195	1.05192
ENSMUSG00000008167	Fbxw9	8	F-box and WD-40 domain protein 9 [Source:MGI Symbol;Acc:MGI:1915878]	68628	4.39048	5.0471	6.1632	4.92126	5.71275	5.22526	6.0218	5.20026	5.47027	1.05192
ENSMUSG00000063902	Gm7964	7	predicted gene 7964 [Source:MGI Symbol;Acc:MGI:3646150]		9.72363	10.9162	9.28644	9.85904	10.0468	10.9749	11.0933	9.97541	10.4935	1.05194
ENSMUSG00000031023	Akip1	7	A kinase (PRKA) interacting protein 1 [Source:MGI Symbol;Acc:MGI:3041226]	57373	2.76163	2.25597	2.22794	2.09643	2.69694	3.15805	2.2111	2.41518	2.54063	1.05194
ENSMUSG00000031016	Wee1	7	WEE 1 homolog 1 (S. pombe) [Source:MGI Symbol;Acc:MGI:103075]	22390	4.78111	5.81229	4.96562	5.41968	5.905	5.019	5.47926	5.18634	5.45573	1.05194
ENSMUSG00000020359	Phykpl	11	5-phosphohydroxy-L-lysine phospholyase [Source:MGI Symbol;Acc:MGI:1920197]	72947	0.567259	0.552565	0.607619	0.456367	0.571232	0.74664	0.648699	0.575814	0.605734	1.05196
ENSMUSG00000085501	Gm11772	11	predicted gene 11772 [Source:MGI Symbol;Acc:MGI:3649468]		1.86944	1.31978	2.39173	1.74749	1.33625	2.34999	2.39452	1.86032	1.95706	1.05201
ENSMUSG00000037885	Stk35	2	serine/threonine kinase 35 [Source:MGI Symbol;Acc:MGI:1914583]	67333	6.53562	7.31489	6.8302	7.23692	7.17741	7.08071	7.51408	6.89357	7.25228	1.05204
ENSMUSG00000002379	Ndufa11	17	NADH:ubiquinone oxidoreductase subunit A11 [Source:MGI Symbol;Acc:MGI:1917125]	69875	82.1396	72.0804	70.7681	77.7251	74.9412	89.9054	73.0297	74.9961	78.9004	1.05206
ENSMUSG00000024892	Pcx	19	pyruvate carboxylase [Source:MGI Symbol;Acc:MGI:97520]	18563	24.7349	22.0818	23.9484	25.3616	24.0447	27.0577	22.8043	23.5884	24.8171	1.05209
ENSMUSG00000028641	P3h1	4	prolyl 3-hydroxylase 1 [Source:MGI Symbol;Acc:MGI:1888921]	56401	2.56945	2.48937	2.81096	2.61127	2.59224	2.33397	3.50226	2.62326	2.75993	1.0521
ENSMUSG00000034259	Exosc4	15	exosome component 4 [Source:MGI Symbol;Acc:MGI:1923576]	109075	9.96755	10.4487	9.73631	10.1879	9.83604	11.6765	10.5976	10.0508	10.5745	1.0521
ENSMUSG00000090894	Olfr110	17	olfactory receptor 110 [Source:MGI Symbol;Acc:MGI:2177493]	258325	0.147098	0.321434	0.253487	0.257817	0.12392	0.456952	0.174165	0.240673	0.253213	1.0521
ENSMUSG00000032743	D430042O09Rik	7	RIKEN cDNA D430042O09 gene [Source:MGI Symbol;Acc:MGI:2442760]	233865	2.19416	2.67671	2.84587	2.27659	2.74367	2.52881	3.27622	2.57225	2.70633	1.05212
ENSMUSG00000035236	Scai	2	suppressor of cancer cell invasion [Source:MGI Symbol;Acc:MGI:2443716]	320271	3.82622	4.27159	4.59309	4.1117	4.86415	4.08599	4.74185	4.2303	4.45093	1.05215
ENSMUSG00000115842	Gm49092	17	predicted gene, 49092 [Source:MGI Symbol;Acc:MGI:6118483]		0.56025	1.06837	0.621441	0.654629	0.607595	0.560124	1.3343	0.75002	0.789162	1.05219
ENSMUSG00000054256	Msi1	5	musashi RNA-binding protein 1 [Source:MGI Symbol;Acc:MGI:107376]	17690	13.3787	14.9132	14.0927	14.4185	14.2382	15.1636	15.6422	14.1282	14.8656	1.0522
ENSMUSG00000035150	Eif2s3x	X	eukaryotic translation initiation factor 2, subunit 3, structural gene X-linked [Source:MGI Symbol;Acc:MGI:1349431]	26905	6.73323	6.65655	10.4816	10.266	5.99878	6.99978	10.2255	7.95714	8.37251	1.0522
ENSMUSG00000033253	Szt2	4	seizure threshold 2 [Source:MGI Symbol;Acc:MGI:3033336]	230676	3.83089	4.98877	5.50039	3.9791	5.52534	3.95014	6.63577	4.77335	5.02259	1.05221
ENSMUSG00000030213	Atf7ip	6	activating transcription factor 7 interacting protein [Source:MGI Symbol;Acc:MGI:1858965]	54343	14.7079	16.8042	18.2606	17.9721	17.1437	15.4955	19.2194	16.5909	17.4577	1.05225
ENSMUSG00000032437	Stt3b	9	STT3, subunit of the oligosaccharyltransferase complex, homolog B (S. cerevisiae) [Source:MGI Symbol;Acc:MGI:1915542]	68292	33.9717	33.3185	32.7843	36.1005	34.0581	36.3161	33.9314	33.3582	35.1015	1.05226
ENSMUSG00000013089	Etv5	16	ets variant 5 [Source:MGI Symbol;Acc:MGI:1096867]	104156	19.3563	23.7922	23.8566	25.6574	28.5785	17.8868	21.8865	22.335	23.5023	1.05226
ENSMUSG00000019194	Scn1b	7	sodium channel, voltage-gated, type I, beta [Source:MGI Symbol;Acc:MGI:98247]	20266	82.4463	78.4917	72.5815	75.2601	93.6287	86.3624	72.3936	77.8398	81.9112	1.05231
ENSMUSG00000001441	Npepps	11	aminopeptidase puromycin sensitive [Source:MGI Symbol;Acc:MGI:1101358]	19155	45.1999	46.7376	46.0186	50.0673	48.2905	46.9021	48.3029	45.9854	48.3907	1.05231
ENSMUSG00000097842	9330104G04Rik	7	RIKEN cDNA 9330104G04 gene [Source:MGI Symbol;Acc:MGI:2445112]		2.9116	2.19218	2.67549	2.69528	2.386	3.00398	2.82981	2.59309	2.72877	1.05232
ENSMUSG00000021432	Slc35b3	13	solute carrier family 35, member B3 [Source:MGI Symbol;Acc:MGI:1913978]	108652	3.08407	3.38917	3.48042	2.45623	3.11692	3.6906	4.70224	3.31789	3.4915	1.05233
ENSMUSG00000002546	Golga2	2	golgi autoantigen, golgin subfamily a, 2 [Source:MGI Symbol;Acc:MGI:2139395]	99412	20.7579	21.2424	22.2299	21.0852	23.2424	22.8435	22.9504	21.4101	22.5304	1.05233
ENSMUSG00000094845	Tmem95	11	transmembrane protein 95 [Source:MGI Symbol;Acc:MGI:3779488]	100503361	0.0681075	0.0801374	0	0	0	0.113924	0.0940795	0.049415	0.0520008	1.05233
ENSMUSG00000034930	Rtkn	6	rhotekin [Source:MGI Symbol;Acc:MGI:107371]	20166	10.7791	9.46389	9.40136	9.69314	10.4671	10.7697	10.6644	9.88144	10.3986	1.05233
ENSMUSG00000030397	Mark4	7	MAP/microtubule affinity regulating kinase 4 [Source:MGI Symbol;Acc:MGI:1920955]	232944	14.5042	14.5366	14.4818	14.9086	16.327	15.0222	14.8095	14.5075	15.2668	1.05234
ENSMUSG00000024899	Papss2	19	3'-phosphoadenosine 5'-phosphosulfate synthase 2 [Source:MGI Symbol;Acc:MGI:1330223]	23972	6.32267	6.07565	6.8208	7.29478	4.99674	6.45707	8.21838	6.40637	6.74174	1.05235
ENSMUSG00000028743	Akr7a5	4	aldo-keto reductase family 7, member A5 (aflatoxin aldehyde reductase) [Source:MGI Symbol;Acc:MGI:107796]	110198	15.1624	12.191	13.5058	15.2396	13.0808	15.593	13.4199	13.6197	14.3333	1.05239
ENSMUSG00000048832	Vps37c	19	vacuolar protein sorting 37C [Source:MGI Symbol;Acc:MGI:2147661]	107305	10.6344	11.3105	11.3185	11.1063	11.3438	12.451	11.7741	11.0878	11.6688	1.0524
ENSMUSG00000062866	Phactr2	10	phosphatase and actin regulator 2 [Source:MGI Symbol;Acc:MGI:2446138]	215789	8.31002	8.44494	9.43911	8.33196	8.52881	9.24794	10.6469	8.73136	9.18891	1.0524
ENSMUSG00000044122	Proca1	11	protein interacting with cyclin A1 [Source:MGI Symbol;Acc:MGI:1918274]	216974	2.3019	2.19184	2.32732	2.67413	2.01392	2.64111	2.24233	2.27368	2.39287	1.05242
ENSMUSG00000049295	Zfp219	14	zinc finger protein 219 [Source:MGI Symbol;Acc:MGI:1917140]	69890	16.2365	16.9605	19.1411	17.1299	17.1595	20.1444	19.0089	17.4461	18.3607	1.05243
ENSMUSG00000044345	Marveld1	19	MARVEL (membrane-associating) domain containing 1 [Source:MGI Symbol;Acc:MGI:2147570]	277010	3.90063	3.84733	4.73913	3.73058	3.94727	5.12838	4.71624	4.16236	4.38062	1.05244
ENSMUSG00000026604	Ptpn14	1	protein tyrosine phosphatase, non-receptor type 14 [Source:MGI Symbol;Acc:MGI:102467]	19250	4.23541	5.18745	5.91527	5.35788	5.40144	4.13948	6.62457	5.11271	5.38084	1.05244
ENSMUSG00000027805	Pfn2	3	profilin 2 [Source:MGI Symbol;Acc:MGI:97550]	18645	180.594	163.162	162.834	184.421	171.006	189.246	166.208	168.863	177.72	1.05245
ENSMUSG00000025163	Cd7	11	CD7 antigen [Source:MGI Symbol;Acc:MGI:88344]	12516	0.626076	0.194998	0.481269	0.43032	0.380057	0.533886	0.483283	0.434114	0.456886	1.05246
ENSMUSG00000046959	Slc26a1	5	solute carrier family 26 (sulfate transporter), member 1 [Source:MGI Symbol;Acc:MGI:2385894]	231583	0.597692	0.50233	0.410082	0.465586	0.312365	0.640058	0.701117	0.503368	0.529781	1.05247
ENSMUSG00000039367	Sec24c	14	Sec24 related gene family, member C (S. cerevisiae) [Source:MGI Symbol;Acc:MGI:1919746]	218811	24.7059	27.8631	28.6572	28.2853	29.4729	25.6158	30.6109	27.0754	28.4962	1.05248
ENSMUSG00000026553	Copa	1	coatomer protein complex subunit alpha [Source:MGI Symbol;Acc:MGI:1334462]	12847	61.0432	65.0769	63.6869	66.4489	65.9016	68.2896	65.7202	63.269	66.5901	1.05249
ENSMUSG00000112593	Gm48882	10	predicted gene, 48882 [Source:MGI Symbol;Acc:MGI:6098637]		0.256854	0.0402964	0.0172132	0.160066	0.100978	0.0381903	0.141921	0.104788	0.110289	1.0525
ENSMUSG00000020956	Dtd2	12	D-tyrosyl-tRNA deacylase 2 [Source:MGI Symbol;Acc:MGI:1923485]	328092	2.419	2.2488	2.53799	2.62873	2.0725	2.83907	2.57185	2.40193	2.52804	1.0525
ENSMUSG00000047495	Dlgap2	8	DLG associated protein 2 [Source:MGI Symbol;Acc:MGI:2443181]	244310	9.64563	11.94	9.74857	10.3743	10.7351	9.80684	13.0576	10.4447	10.9935	1.05254
ENSMUSG00000060647	Gm7099	12	predicted gene 7099 [Source:MGI Symbol;Acc:MGI:3646387]		0.42432	0.460862	0.295297	0.343246	0.545355	0.18199	0.586129	0.393493	0.41418	1.05257
ENSMUSG00000109524	Gm44691	7	predicted gene 44691 [Source:MGI Symbol;Acc:MGI:5753267]		0.669724	0.656681	0.841534	1.04339	0.383967	1.30696	0.308372	0.722646	0.760672	1.05262
ENSMUSG00000061048	Cdh3	8	cadherin 3 [Source:MGI Symbol;Acc:MGI:88356]	12560	1.16728	0.917257	1.44704	1.09885	1.08238	1.59605	1.1794	1.17719	1.23917	1.05265
ENSMUSG00000005886	Ncoa2	1	nuclear receptor coactivator 2 [Source:MGI Symbol;Acc:MGI:1276533]	17978	20.2491	21.7582	22.3727	21.739	24.0732	20.1102	24.437	21.46	22.5899	1.05265
ENSMUSG00000023087	Noct	3	nocturnin [Source:MGI Symbol;Acc:MGI:109382]	12457	9.73618	9.44487	8.30096	11.7451	11.1799	7.15235	8.49516	9.16067	9.64314	1.05267
ENSMUSG00000032788	Pdxk	10	pyridoxal (pyridoxine, vitamin B6) kinase [Source:MGI Symbol;Acc:MGI:1351869]	216134	39.2177	44.8243	43.4279	45.0531	47.0976	41.9621	44.7988	42.4899	44.7279	1.05267
ENSMUSG00000009090	Ap1b1	11	adaptor protein complex AP-1, beta 1 subunit [Source:MGI Symbol;Acc:MGI:1096368]	11764	45.275	46.2041	45.9257	46.9745	48.4525	50.9764	46.4526	45.8016	48.214	1.05267
ENSMUSG00000097668	Gm26761	5	predicted gene, 26761 [Source:MGI Symbol;Acc:MGI:5477255]		0.0329973	0.0194128	0.016585	0.0481951	0.0486464	0	0	0.0229984	0.0242104	1.0527
ENSMUSG00000034863	Ano8	8	anoctamin 8 [Source:MGI Symbol;Acc:MGI:2687327]	382014	7.29247	7.83779	8.19392	7.2516	7.59655	8.349	9.54106	7.77473	8.18455	1.05271
ENSMUSG00000038803	Ost4	5	oligosaccharyltransferase complex subunit 4 (non-catalytic) [Source:MGI Symbol;Acc:MGI:1914945]	67695	22.9193	21.7972	22.7373	23.3081	22.8055	26.2984	22.2707	22.4846	23.6707	1.05275
ENSMUSG00000005465	Il27ra	8	interleukin 27 receptor, alpha [Source:MGI Symbol;Acc:MGI:1355318]	50931	0.0925411	0.0943685	0.235664	0.1658	0.12127	0.110076	0.196007	0.140858	0.148288	1.05275
ENSMUSG00000074252	Gm10654	8	predicted gene 10654 [Source:MGI Symbol;Acc:MGI:3643366]		0.177171	0.429959	0.233754	0.0517544	0.185013	0.148177	0.795384	0.280295	0.295082	1.05276
ENSMUSG00000021483	Cdk20	13	cyclin-dependent kinase 20 [Source:MGI Symbol;Acc:MGI:2145349]	105278	2.863	2.95019	3.39883	2.83734	2.83975	3.53539	3.71821	3.07067	3.23267	1.05276
ENSMUSG00000007867	Ift43	12	intraflagellar transport 43 [Source:MGI Symbol;Acc:MGI:1923661]	76411	10.336	9.77499	10.6503	10.4635	9.77681	11.1651	11.7737	10.2538	10.7948	1.05276
ENSMUSG00000026836	Acvr1	2	activin A receptor, type 1 [Source:MGI Symbol;Acc:MGI:87911]	11477	18.3736	21.1149	21.2352	20.3331	22.7374	19.693	22.475	20.2412	21.3096	1.05278
ENSMUSG00000052459	Atp6v1a	16	ATPase, H+ transporting, lysosomal V1 subunit A [Source:MGI Symbol;Acc:MGI:1201780]	11964	150.229	151.031	153.239	163.291	154.119	166.988	153.591	151.5	159.497	1.05279
ENSMUSG00000004263	Atn1	6	atrophin 1 [Source:MGI Symbol;Acc:MGI:104725]	13498	2.35363	2.2462	2.49715	2.5404	3.02684	2.24252	2.15241	2.36566	2.49054	1.05279
ENSMUSG00000033147	Slc22a15	3	solute carrier family 22 (organic anion/cation transporter), member 15 [Source:MGI Symbol;Acc:MGI:3607704]	242126	0.855571	0.961374	0.752196	0.903266	0.867924	0.987823	0.847424	0.85638	0.901609	1.05281
ENSMUSG00000033389	Arhgap44	11	Rho GTPase activating protein 44 [Source:MGI Symbol;Acc:MGI:2144423]	216831	19.5872	17.5894	17.731	17.5865	22.8456	19.1845	17.4614	18.3025	19.2695	1.05283
ENSMUSG00000042529	Kcnj12	11	potassium inwardly-rectifying channel, subfamily J, member 12 [Source:MGI Symbol;Acc:MGI:108495]	16515	7.57661	8.17196	8.03691	8.22673	6.22711	9.71791	9.21847	7.92849	8.34756	1.05286
ENSMUSG00000022204	Ngdn	14	neuroguidin, EIF4E binding protein [Source:MGI Symbol;Acc:MGI:1916216]	68966	12.9592	13.1205	11.391	12.9942	14.1585	12.502	12.947	12.4902	13.1504	1.05286
ENSMUSG00000010064	Slc38a3	9	solute carrier family 38, member 3 [Source:MGI Symbol;Acc:MGI:1923507]	76257	65.5356	72.9788	69.9338	76.8707	68.3645	77.0358	70.3684	69.4827	73.1598	1.05292
ENSMUSG00000037210	Fam193a	5	family with sequence similarity 193, member A [Source:MGI Symbol;Acc:MGI:2447768]	231128	9.71087	10.8996	10.1491	10.2896	11.2007	9.86733	11.8258	10.2532	10.7958	1.05293
ENSMUSG00000026384	Ptpn4	1	protein tyrosine phosphatase, non-receptor type 4 [Source:MGI Symbol;Acc:MGI:1099792]	19258	19.9716	21.431	22.3495	22.4947	22.8779	21.266	22.8648	21.2507	22.3759	1.05295
ENSMUSG00000037938	Chchd5	2	coiled-coil-helix-coiled-coil-helix domain containing 5 [Source:MGI Symbol;Acc:MGI:1913420]	66170	5.39064	5.25087	5.02101	5.69279	5.05668	5.90476	5.33495	5.22084	5.4973	1.05295
ENSMUSG00000048528	Nkx1-2	7	NK1 homeobox 2 [Source:MGI Symbol;Acc:MGI:104806]	20231	0.0886399	0.110815	0.178207	0.116519	0.0871185	0.234758	0.0918313	0.125887	0.132557	1.05298
ENSMUSG00000079657	Rab26	17	RAB26, member RAS oncogene family [Source:MGI Symbol;Acc:MGI:2443284]	328778	11.4515	11.421	9.87793	9.09886	11.8553	13.4268	11.6002	10.9168	11.4953	1.05299
ENSMUSG00000000552	Zfp385a	15	zinc finger protein 385A [Source:MGI Symbol;Acc:MGI:1352495]	29813	43.6276	41.4927	41.5411	43.8862	43.6962	48.1354	42.116	42.2205	44.4584	1.05301
ENSMUSG00000002007	Srpk3	X	serine/arginine-rich protein specific kinase 3 [Source:MGI Symbol;Acc:MGI:1891338]	56504	1.02719	1.0909	1.13314	0.935244	1.26523	0.82562	1.53867	1.08374	1.14119	1.05301
ENSMUSG00000020312	Shc2	10	SHC (Src homology 2 domain containing) transforming protein 2 [Source:MGI Symbol;Acc:MGI:106180]	216148	8.25867	9.49434	9.83618	8.30381	9.8368	8.71083	11.8847	9.1964	9.68405	1.05303
ENSMUSG00000031897	Psmb10	8	proteasome (prosome, macropain) subunit, beta type 10 [Source:MGI Symbol;Acc:MGI:1096380]	19171	18.786	14.3628	15.4319	18.2761	15.5625	19.0724	15.2993	16.1936	17.0526	1.05305
ENSMUSG00000069806	Cacng7	7	calcium channel, voltage-dependent, gamma subunit 7 [Source:MGI Symbol;Acc:MGI:1932374]	81904	147.848	146.232	143.042	140.699	150.846	167.278	154.928	145.708	153.438	1.05305
ENSMUSG00000018809	Smyd4	11	SET and MYND domain containing 4 [Source:MGI Symbol;Acc:MGI:2442796]	319822	2.73526	3.01875	2.7289	3.2441	2.69842	3.41139	2.55676	2.82764	2.97767	1.05306
ENSMUSG00000053783	1700016K19Rik	11	RIKEN cDNA 1700016K19 gene [Source:MGI Symbol;Acc:MGI:1921480]	74230	0.863878	0.970263	1.20392	0.940583	0.636788	1.57638	1.11195	1.01269	1.06642	1.05306
ENSMUSG00000004567	Mcoln1	8	mucolipin 1 [Source:MGI Symbol;Acc:MGI:1890498]	94178	15.7855	15.8635	15.7107	14.6197	16.7756	16.8421	18.2602	15.7865	16.6244	1.05307
ENSMUSG00000021541	Trpc7	13	transient receptor potential cation channel, subfamily C, member 7 [Source:MGI Symbol;Acc:MGI:1349470]	26946	2.49219	2.72682	2.98045	2.71989	2.9393	3.07137	2.78244	2.73316	2.87825	1.05309
ENSMUSG00000028467	Gba2	4	glucosidase beta 2 [Source:MGI Symbol;Acc:MGI:2654325]	230101	22.2256	21.6727	22.9112	20.9856	24.1358	23.2654	25.4221	22.2698	23.4522	1.05309
ENSMUSG00000097078	Gm26566	4	predicted gene, 26566 [Source:MGI Symbol;Acc:MGI:5477060]		0.0522617	0.0819903	0.0700468	0.0203552	0.0684862	0.0777051	0.120318	0.0680996	0.0717162	1.05311
ENSMUSG00000015305	Sash1	10	SAM and SH3 domain containing 1 [Source:MGI Symbol;Acc:MGI:1917347]	70097	45.9125	43.2698	53.089	48.5552	45.4164	57.8069	47.9915	47.4238	49.9425	1.05311
ENSMUSG00000031196	F8	X	coagulation factor VIII [Source:MGI Symbol;Acc:MGI:88383]	14069	0.27353	0.267478	0.282392	0.315289	0.263386	0.286474	0.291037	0.274467	0.289046	1.05312
ENSMUSG00000068580	Zfyve19	2	zinc finger, FYVE domain containing 19 [Source:MGI Symbol;Acc:MGI:1919258]	72008	7.33928	7.70319	7.95703	6.74477	8.07182	8.12403	9.35435	7.6665	8.07374	1.05312
ENSMUSG00000041645	Ddx24	12	DEAD (Asp-Glu-Ala-Asp) box polypeptide 24 [Source:MGI Symbol;Acc:MGI:1351337]	27225	36.622	36.4498	36.3033	38.3718	37.6858	40.8573	36.6665	36.4583	38.3954	1.05313
ENSMUSG00000024142	Mlst8	17	MTOR associated protein, LST8 homolog (S. cerevisiae) [Source:MGI Symbol;Acc:MGI:1929514]	56716	11.1122	10.9997	12.0285	11.4276	11.1796	12.2504	13.0819	11.3802	11.9849	1.05314
ENSMUSG00000030306	Tmtc1	6	transmembrane and tetratricopeptide repeat containing 1 [Source:MGI Symbol;Acc:MGI:3039590]	387314	18.9842	20.2257	21.5966	20.4003	20.9119	20.9727	23.101	20.2688	21.3465	1.05317
ENSMUSG00000005824	Tnfsf14	17	tumor necrosis factor (ligand) superfamily, member 14 [Source:MGI Symbol;Acc:MGI:1355317]	50930	0.088112	0.0115195	0	0.0114395	0.0769774	0.0109174	0.0405708	0.0332105	0.0349763	1.05317
ENSMUSG00000039126	Prune2	19	prune homolog 2 [Source:MGI Symbol;Acc:MGI:1925004]	353211	22.0684	23.9122	24.4517	24.8387	23.4737	25.2443	25.3474	23.4775	24.726	1.05318
ENSMUSG00000028671	Gale	4	galactose-4-epimerase, UDP [Source:MGI Symbol;Acc:MGI:1921496]	74246	5.44712	5.95243	5.93684	5.41621	6.08208	6.36289	6.48423	5.7788	6.08635	1.05322
ENSMUSG00000035049	Rrp12	19	ribosomal RNA processing 12 homolog (S. cerevisiae) [Source:MGI Symbol;Acc:MGI:2147437]	107094	6.55388	7.29479	7.26667	7.61899	7.85825	6.65335	7.52221	7.03845	7.4132	1.05324
ENSMUSG00000026885	Ttll11	2	tubulin tyrosine ligase-like family, member 11 [Source:MGI Symbol;Acc:MGI:1921660]	74410	5.75612	5.84165	5.37989	5.5882	6.46871	5.84744	5.93781	5.65922	5.96054	1.05324
ENSMUSG00000053110	Yap1	9	yes-associated protein 1 [Source:MGI Symbol;Acc:MGI:103262]	22601	10.6708	10.0703	10.9916	12.1924	10.168	12.4568	9.74629	10.5776	11.1409	1.05325
ENSMUSG00000037326	Capn15	17	calpain 15 [Source:MGI Symbol;Acc:MGI:1355075]	50817	9.54048	12.0292	10.8519	10.8196	12.1741	9.84255	12.695	10.8072	11.3828	1.05326
ENSMUSG00000113165	Gm47863	12	predicted gene, 47863 [Source:MGI Symbol;Acc:MGI:6097080]		1.28151	1.03788	1.17946	1.31264	1.13683	1.23418	1.22994	1.16628	1.2284	1.05326
ENSMUSG00000029236	Nmu	5	neuromedin U [Source:MGI Symbol;Acc:MGI:1860476]	56183	0.240227	0.0256962	0.0219531	0.102071	0.193176	0.0487064	0.0603336	0.0959588	0.101072	1.05328
ENSMUSG00000045294	Insig1	5	insulin induced gene 1 [Source:MGI Symbol;Acc:MGI:1916289]	231070	28.4614	22.7911	25.8672	26.7145	23.0966	32.471	26.0247	25.7066	27.0767	1.0533
ENSMUSG00000022466	Rpap3	15	RNA polymerase II associated protein 3 [Source:MGI Symbol;Acc:MGI:1277218]	71919	8.78249	9.09707	8.98052	7.51739	9.65691	10.6727	9.87686	8.95336	9.43097	1.05334
ENSMUSG00000038650	Rnh1	7	ribonuclease/angiogenin inhibitor 1 [Source:MGI Symbol;Acc:MGI:1195456]	107702	13.3781	13.3398	13.2917	14.2172	12.0946	16.0949	13.7851	13.3365	14.048	1.05335
ENSMUSG00000023328	Ache	5	acetylcholinesterase [Source:MGI Symbol;Acc:MGI:87876]	11423	15.7039	15.0961	14.9184	15.9998	15.6513	16.6588	15.9001	15.2395	16.0525	1.05335
ENSMUSG00000025722	Wdr73	7	WD repeat domain 73 [Source:MGI Symbol;Acc:MGI:1919218]	71968	6.73923	6.59557	6.71085	6.50269	6.96293	7.60499	7.08323	6.68188	7.03846	1.05337
ENSMUSG00000048921	Zfp689	7	zinc finger protein 689 [Source:MGI Symbol;Acc:MGI:1918381]	71131	2.87143	2.67939	2.64048	3.11008	2.6749	2.62288	3.09726	2.73043	2.87628	1.05342
ENSMUSG00000040688	Tbl3	17	transducin (beta)-like 3 [Source:MGI Symbol;Acc:MGI:2384863]	213773	4.9445	4.63311	5.01211	5.04971	5.01606	5.11636	5.31012	4.86324	5.12306	1.05343
ENSMUSG00000063317	Usp31	7	ubiquitin specific peptidase 31 [Source:MGI Symbol;Acc:MGI:1923429]	76179	10.7772	13.1147	12.395	12.8848	14.3756	10.5667	13.1406	12.0956	12.7419	1.05343
ENSMUSG00000026623	Lpgat1	1	lysophosphatidylglycerol acyltransferase 1 [Source:MGI Symbol;Acc:MGI:2446186]	226856	30.4076	31.4749	31.3156	32.0509	34.2052	30.5743	34.0742	31.066	32.7262	1.05344
ENSMUSG00000033615	Cplx1	5	complexin 1 [Source:MGI Symbol;Acc:MGI:104727]	12889	414.924	432.683	383.705	420.055	427.303	469.383	412.749	410.437	432.373	1.05344
ENSMUSG00000005233	Spc25	2	SPC25, NDC80 kinetochore complex component, homolog (S. cerevisiae) [Source:MGI Symbol;Acc:MGI:1913692]	66442	0.609524	0.626113	0.359847	0.757423	0.570535	0.485501	0.427662	0.531828	0.56028	1.0535
ENSMUSG00000006014	Prg4	1	proteoglycan 4 (megakaryocyte stimulating factor, articular superficial zone protein) [Source:MGI Symbol;Acc:MGI:1891344]	96875	1.67973	0.683762	1.05746	1.23412	1.12978	1.60351	0.837877	1.14032	1.20132	1.0535
ENSMUSG00000100714	2010308F09Rik	X	RIKEN cDNA 2010308F09 gene [Source:MGI Symbol;Acc:MGI:1919372]	72122	0.375416	0.110432	0.314483	0.292439	0.276729	0.20932	0.345718	0.266777	0.281051	1.05351
ENSMUSG00000087593	Gm16174	7	predicted gene 16174 [Source:MGI Symbol;Acc:MGI:3801857]		0	0	0.271301	0	0.0442094	0.150481	0.186404	0.0904336	0.0952736	1.05352
ENSMUSG00000111055	D030034A15Rik	10	RIKEN cDNA D030034A15 gene [Source:MGI Symbol;Acc:MGI:2442288]		0.182975	0.183	0.280497	0.283284	0.220298	0.158133	0.246432	0.215491	0.227037	1.05358
ENSMUSG00000034659	Tmem109	19	transmembrane protein 109 [Source:MGI Symbol;Acc:MGI:1915789]	68539	14.9916	15.3253	15.4522	16.03	14.9374	17.8144	15.5143	15.2564	16.074	1.05359
ENSMUSG00000087620	5330434G04Rik	X	RIKEN cDNA 5330434G04 gene [Source:MGI Symbol;Acc:MGI:1925519]		2.65755	3.51707	3.6303	3.23636	3.74494	3.15692	3.63574	3.26831	3.44349	1.0536
ENSMUSG00000039842	Mcph1	8	microcephaly, primary autosomal recessive 1 [Source:MGI Symbol;Acc:MGI:2443308]	244329	2.52116	2.86151	2.75659	2.42468	3.02302	2.79846	3.1879	2.71309	2.85851	1.0536
ENSMUSG00000090626	Tex9	9	testis expressed gene 9 [Source:MGI Symbol;Acc:MGI:1201610]	21778	2.95046	2.97565	3.38028	2.88463	3.16385	3.1352	3.89003	3.10213	3.26843	1.05361
ENSMUSG00000023153	Tmem52	4	transmembrane protein 52 [Source:MGI Symbol;Acc:MGI:1916921]	69671	0.224164	0.241778	0.206558	0.130963	0.183597	0.0624932	0.567684	0.224167	0.236184	1.05361
ENSMUSG00000035172	Plekhh3	11	pleckstrin homology domain containing, family H (with MyTH4 domain) member 3 [Source:MGI Symbol;Acc:MGI:2384950]	217198	4.7869	5.27735	5.19262	5.47577	4.94899	6.09685	4.91225	5.08562	5.35846	1.05365
ENSMUSG00000021033	Gstz1	12	glutathione transferase zeta 1 (maleylacetoacetate isomerase) [Source:MGI Symbol;Acc:MGI:1341859]	14874	8.19225	7.6413	8.06143	7.39331	8.10434	8.96937	9.1024	7.965	8.39236	1.05365
ENSMUSG00000063931	Pepd	7	peptidase D [Source:MGI Symbol;Acc:MGI:97542]	18624	14.6891	13.4491	14.6306	14.8833	14.8054	15.2976	15.0984	14.2563	15.0212	1.05366
ENSMUSG00000005681	Apoa2	1	apolipoprotein A-II [Source:MGI Symbol;Acc:MGI:88050]	11807	0.593442	0.821485	0.947457	1.22367	0.823421	0.934261	0.337542	0.787462	0.829724	1.05367
ENSMUSG00000066595	Flvcr1	1	feline leukemia virus subgroup C cellular receptor 1 [Source:MGI Symbol;Acc:MGI:2444881]	226844	3.34796	3.47586	3.42846	3.45172	3.66441	3.32414	3.96311	3.41743	3.60085	1.05367
ENSMUSG00000042812	Foxf1	8	forkhead box F1 [Source:MGI Symbol;Acc:MGI:1347470]	15227	0.419305	0.502178	0.444079	0.349958	0.485699	0.793219	0.289601	0.455187	0.479619	1.05367
ENSMUSG00000027378	Nphp1	2	nephronophthisis 1 (juvenile) homolog (human) [Source:MGI Symbol;Acc:MGI:1858233]	53885	6.02489	5.82879	6.06433	6.22082	5.81311	6.70978	6.42947	5.97267	6.2933	1.05368
ENSMUSG00000052056	Zfp217	2	zinc finger protein 217 [Source:MGI Symbol;Acc:MGI:2685408]	228913	1.00512	0.958096	1.23099	1.00719	0.981611	1.23789	1.26099	1.06474	1.12192	1.05371
ENSMUSG00000044496	2510039O18Rik	4	RIKEN cDNA 2510039O18 gene [Source:MGI Symbol;Acc:MGI:1924284]	77034	10.4748	11.1407	10.9489	12.131	11.3232	11.0015	11.2955	10.8548	11.4378	1.05371
ENSMUSG00000070371	Prss36	7	protease, serine 36 [Source:MGI Symbol;Acc:MGI:1924863]	77613	1.0397	1.2303	1.18172	1.29768	0.975408	1.20552	1.3709	1.15057	1.21238	1.05372
ENSMUSG00000048232	Fbxo10	4	F-box protein 10 [Source:MGI Symbol;Acc:MGI:2686937]	269529	8.89107	8.96963	9.68663	8.95748	9.47849	9.82338	10.4439	9.18244	9.67582	1.05373
ENSMUSG00000028475	Spaar	4	small regulatory polypeptide of amino acid response [Source:MGI Symbol;Acc:MGI:1918656]	71406	0.296508	0.234322	0.29361	0.227524	0.352312	0.291166	0.287316	0.274813	0.289579	1.05373
ENSMUSG00000109179	Gm35339	15	predicted gene, 35339 [Source:MGI Symbol;Acc:MGI:5594498]	102638882	0.148375	0.213379	0.223727	0.11237	0.245748	0.073537	0.390935	0.19516	0.205648	1.05374
ENSMUSG00000025370	Cdh9	15	cadherin 9 [Source:MGI Symbol;Acc:MGI:107433]	12565	1.26716	0.739476	0.939931	0.835835	1.28056	1.01421	1.00929	0.982188	1.03497	1.05374
ENSMUSG00000047910	Pcdhb16	18	protocadherin beta 16 [Source:MGI Symbol;Acc:MGI:2136752]	93887	3.69265	4.14128	4.70692	4.60181	4.76532	3.39612	4.85699	4.18028	4.40506	1.05377
ENSMUSG00000028430	Nol6	4	nucleolar protein family 6 (RNA-associated) [Source:MGI Symbol;Acc:MGI:2140151]	230082	24.5347	25.2135	24.6117	26.8669	26.1114	24.8954	26.6075	24.7866	26.1203	1.05381
ENSMUSG00000024736	Tmem132a	19	transmembrane protein 132A [Source:MGI Symbol;Acc:MGI:2147810]	98170	27.4325	28.3395	26.7314	27.8715	31.5427	28.1785	28.332	27.5011	28.9812	1.05382
ENSMUSG00000042659	Arrdc4	7	arrestin domain containing 4 [Source:MGI Symbol;Acc:MGI:1913662]	66412	1.84761	1.99416	1.88521	2.01818	1.98884	1.99321	2.04686	1.90899	2.01178	1.05384
ENSMUSG00000104103	Gm9517	12	predicted gene 9517 [Source:MGI Symbol;Acc:MGI:3779430]		0.248273	0.267782	0.374358	0.314271	0.305014	0.346072	0.285791	0.296804	0.312787	1.05385
ENSMUSG00000051950	B3glct	5	beta-3-glucosyltransferase [Source:MGI Symbol;Acc:MGI:2685903]	381694	10.3114	10.7267	10.5404	10.569	11.2	11.1809	11.4233	10.5262	11.0933	1.05388
ENSMUSG00000038180	Spag4	2	sperm associated antigen 4 [Source:MGI Symbol;Acc:MGI:2444120]	245865	0.55753	0.497471	0.336268	0.401728	0.543394	0.393756	0.61611	0.463756	0.488747	1.05389
ENSMUSG00000114089	Gm47116	12	predicted gene, 47116 [Source:MGI Symbol;Acc:MGI:6095859]		0.0452064	0.159574	0.0908857	0	0.177722	0.0504112	0.187336	0.0985552	0.103867	1.0539
ENSMUSG00000039000	Ube3c	5	ubiquitin protein ligase E3C [Source:MGI Symbol;Acc:MGI:2140998]	100763	19.3649	20.9309	20.0928	20.8525	20.8985	21.6385	21.4699	20.1295	21.2148	1.05392
ENSMUSG00000057367	Birc2	9	baculoviral IAP repeat-containing 2 [Source:MGI Symbol;Acc:MGI:1197009]	11797	9.35884	10.4306	11.798	10.5929	11.0389	11.2233	11.533	10.5291	11.097	1.05393
ENSMUSG00000021994	Wnt5a	14	wingless-type MMTV integration site family, member 5A [Source:MGI Symbol;Acc:MGI:98958]	22418	8.14101	8.92034	8.73073	9.18391	8.40692	10.0995	8.55527	8.59736	9.0614	1.05397
ENSMUSG00000084790	Gm15879	16	predicted gene 15879 [Source:MGI Symbol;Acc:MGI:3802012]		4.33623	4.78655	3.28042	3.42134	4.17393	4.58623	5.2488	4.1344	4.35758	1.05398
ENSMUSG00000022856	Tmem41a	16	transmembrane protein 41a [Source:MGI Symbol;Acc:MGI:1913914]	66664	7.02028	6.39859	6.46892	6.83576	6.08958	7.69512	7.32814	6.62926	6.98715	1.05399
ENSMUSG00000062611	Rps3a2	14	ribosomal protein S3A2 [Source:MGI Symbol;Acc:MGI:3642853]		5.86769	5.5609	8.69841	10.431	4.62256	8.91107	4.32071	6.709	7.07133	1.05401
ENSMUSG00000070284	Gmppb	9	GDP-mannose pyrophosphorylase B [Source:MGI Symbol;Acc:MGI:2660880]	331026	3.80122	4.06316	3.95565	4.5354	3.86752	3.87319	4.33558	3.94001	4.15292	1.05404
ENSMUSG00000037426	Depdc5	5	DEP domain containing 5 [Source:MGI Symbol;Acc:MGI:2141101]	277854	8.46464	9.65158	9.97354	9.53055	9.75133	9.80735	10.3883	9.36325	9.86938	1.05405
ENSMUSG00000022808	Snx4	16	sorting nexin 4 [Source:MGI Symbol;Acc:MGI:1916400]	69150	14.8791	13.8119	15.2214	14.7186	15.0959	17.3066	14.5949	14.6374	15.429	1.05408
ENSMUSG00000097236	4831440E17Rik	5	RIKEN cDNA 4831440E17 gene [Source:MGI Symbol;Acc:MGI:2445144]		0.36939	0.455333	0.618872	0.246639	0.397626	0.509996	0.87472	0.481198	0.507245	1.05413
ENSMUSG00000113621	2900060N12Rik	12	RIKEN cDNA 2900060N12 gene [Source:MGI Symbol;Acc:MGI:1920281]		0.252699	0.268743	0.381031	0.278234	0.315228	0.265536	0.409477	0.300824	0.317119	1.05417
ENSMUSG00000075270	Pde11a	2	phosphodiesterase 11A [Source:MGI Symbol;Acc:MGI:3036251]	241489	0.807218	0.827898	1.02406	0.998684	0.678813	0.861647	1.19852	0.886393	0.934416	1.05418
ENSMUSG00000020802	Ube2o	11	ubiquitin-conjugating enzyme E2O [Source:MGI Symbol;Acc:MGI:2444266]	217342	23.721	24.6406	25.668	26.4221	28.1521	22.3843	27.0992	24.6765	26.0144	1.05422
ENSMUSG00000033308	Dpyd	3	dihydropyrimidine dehydrogenase [Source:MGI Symbol;Acc:MGI:2139667]	99586	2.82187	3.00296	3.28581	3.02444	3.16512	3.42509	3.19177	3.03688	3.2016	1.05424
ENSMUSG00000039431	Mtmr7	8	myotubularin related protein 7 [Source:MGI Symbol;Acc:MGI:1891693]	54384	17.3461	16.0923	16.3523	16.5693	18.5912	18.9974	15.8311	16.5969	17.4973	1.05425
ENSMUSG00000058492	Scp2-ps2	9	sterol carrier protein 2, pseudogene 2 [Source:MGI Symbol;Acc:MGI:107679]		2.30981	1.97234	1.73811	2.03576	1.69938	2.19307	2.53428	2.00675	2.11562	1.05425
ENSMUSG00000024127	Prepl	17	prolyl endopeptidase-like [Source:MGI Symbol;Acc:MGI:2441932]	213760	101.796	102.813	103.277	107.747	107.932	107.55	109.558	102.629	108.197	1.05425
ENSMUSG00000025777	Gdap1	1	ganglioside-induced differentiation-associated-protein 1 [Source:MGI Symbol;Acc:MGI:1338002]	14545	26.3202	28.3022	26.9274	26.3132	29.5633	28.6306	30.1331	27.1833	28.6601	1.05433
ENSMUSG00000054162	Spock3	8	sparc/osteonectin, cwcv and kazal-like domains proteoglycan 3 [Source:MGI Symbol;Acc:MGI:1920152]	72902	42.8705	42.101	42.1464	45.1815	41.0908	48.6631	43.7683	42.3726	44.6759	1.05436
ENSMUSG00000063286	Gm8995	7	predicted gene 8995 [Source:MGI Symbol;Acc:MGI:3644223]	668139	0.310483	0.301027	0.299623	0.287327	0.351537	0.285294	0.35683	0.303711	0.320247	1.05445
ENSMUSG00000025932	Eya1	1	EYA transcriptional coactivator and phosphatase 1 [Source:MGI Symbol;Acc:MGI:109344]	14048	3.74821	3.48922	4.72123	4.20542	3.53327	3.66249	5.41211	3.98622	4.20332	1.05446
ENSMUSG00000019338	Zfp687	3	zinc finger protein 687 [Source:MGI Symbol;Acc:MGI:1925516]	78266	8.79128	8.51386	8.89661	8.77118	8.54484	9.8538	9.66895	8.73392	9.20969	1.05447
ENSMUSG00000038888	Ctu1	7	cytosolic thiouridylase subunit 1 [Source:MGI Symbol;Acc:MGI:2385277]	233189	5.62568	5.19232	5.2879	6.73558	5.37114	5.10833	5.42959	5.36863	5.66116	1.05449
ENSMUSG00000030583	Sipa1l3	7	signal-induced proliferation-associated 1 like 3 [Source:MGI Symbol;Acc:MGI:1921456]	74206	6.94418	7.63007	7.63803	7.31136	8.25128	6.90449	8.76323	7.40409	7.80759	1.0545
ENSMUSG00000110981	Gm35940	9	predicted gene, 35940 [Source:MGI Symbol;Acc:MGI:5595099]		0.0110563	0.00325229	0	0	0.0162998	0	0.00381812	0.00476952	0.00502947	1.0545
ENSMUSG00000034187	Nsf	11	N-ethylmaleimide sensitive fusion protein [Source:MGI Symbol;Acc:MGI:104560]	18195	183.802	179.494	167.962	183.426	198.457	193.924	171.152	177.086	186.74	1.05451
ENSMUSG00000027394	Ttl	2	tubulin tyrosine ligase [Source:MGI Symbol;Acc:MGI:1916987]	69737	9.90244	10.3377	9.67564	10.2058	11.7949	10.2169	9.84467	9.97194	10.5156	1.05452
ENSMUSG00000117817	AC116857.1	18	Novel transcript		0.0944751	0.200092	0.227927	0.132468	0.297131	0.252846	0.0522009	0.174165	0.183662	1.05453
ENSMUSG00000024955	Esrra	19	estrogen related receptor, alpha [Source:MGI Symbol;Acc:MGI:1346831]	26379	26.7787	27.4739	26.561	26.1796	28.6682	29.2867	29.494	26.9379	28.4071	1.05454
ENSMUSG00000089798	1700028K03Rik	5	RIKEN cDNA 1700028K03 gene [Source:MGI Symbol;Acc:MGI:1923671]	76421	0.0723439	0.0567481	0.0484816	0.0644045	0.0914171	0.0653069	0.0285519	0.0591912	0.0624201	1.05455
ENSMUSG00000007603	Dus3l	17	dihydrouridine synthase 3-like (S. cerevisiae) [Source:MGI Symbol;Acc:MGI:2147092]	224907	11.2942	12.5306	12.3187	10.0302	12.7877	11.3476	16.6551	12.0478	12.7051	1.05456
ENSMUSG00000025583	Rptor	11	regulatory associated protein of MTOR, complex 1 [Source:MGI Symbol;Acc:MGI:1921620]	74370	17.29	19.6632	19.3625	19.6131	20.5617	19.507	19.5044	18.7719	19.7966	1.05459
ENSMUSG00000075318	Scn2a	2	sodium channel, voltage-gated, type II, alpha [Source:MGI Symbol;Acc:MGI:98248]	110876	19.4223	19.5644	21.1107	19.2417	24.2684	18.9458	22.0512	20.0325	21.1268	1.05463
ENSMUSG00000086108	Gm5602	7	predicted gene 5602 [Source:MGI Symbol;Acc:MGI:3645136]		0.871818	0.905125	1.03103	0.994715	1.23992	0.892132	0.821742	0.935993	0.987127	1.05463
ENSMUSG00000021098	4930447C04Rik	12	RIKEN cDNA 4930447C04 gene [Source:MGI Symbol;Acc:MGI:1923051]	75801	0.326209	0.321585	0.487442	0.226637	0.441921	0.245788	0.681996	0.378412	0.399086	1.05463
ENSMUSG00000085396	Firre	X	functional intergenic repeating RNA element [Source:MGI Symbol;Acc:MGI:2147989]	103012	2.35675	3.405	3.56344	1.84472	2.90497	1.96018	6.40303	3.1084	3.27823	1.05464
ENSMUSG00000110333	Gm45861	8	predicted gene 45861 [Source:MGI Symbol;Acc:MGI:5804976]	70952	0	0.00296165	0.00759068	0.00294108	0	0.00842057	0.00347691	0.00351744	0.00370964	1.05464
ENSMUSG00000040964	Arhgef10l	4	Rho guanine nucleotide exchange factor (GEF) 10-like [Source:MGI Symbol;Acc:MGI:1920004]	72754	10.9629	10.9787	11.0563	10.576	10.4295	12.9816	12.4146	10.9993	11.6005	1.05465
ENSMUSG00000046034	Otulin	15	OTU deubiquitinase with linear linkage specificity [Source:MGI Symbol;Acc:MGI:3577015]	432940	11.1212	9.50378	11.1184	11.0249	11.1925	10.914	11.509	10.5811	11.1601	1.05472
ENSMUSG00000000301	Pemt	11	phosphatidylethanolamine N-methyltransferase [Source:MGI Symbol;Acc:MGI:104535]	18618	1.35213	1.29398	1.10549	1.49565	1.32893	1.20625	1.24517	1.25054	1.319	1.05475
ENSMUSG00000079003	Samd1	8	sterile alpha motif domain containing 1 [Source:MGI Symbol;Acc:MGI:2142433]	666704	9.6219	9.71876	9.44404	9.8349	10.7011	9.76579	10.1794	9.5949	10.1203	1.05476
ENSMUSG00000062070	Pgk1	X	phosphoglycerate kinase 1 [Source:MGI Symbol;Acc:MGI:97555]	18655	58.9838	57.8021	53.5354	59.2299	57.7084	65.9516	56.649	56.7737	59.8847	1.0548
ENSMUSG00000115422	4930452G13Rik	14	RIKEN cDNA 4930452G13 gene [Source:MGI Symbol;Acc:MGI:1921239]	73989	0.177023	0.223719	0.151586	0.191522	0.315749	0.160848	0.108679	0.184109	0.1942	1.05481
ENSMUSG00000044968	Napepld	5	N-acyl phosphatidylethanolamine phospholipase D [Source:MGI Symbol;Acc:MGI:2140885]	242864	3.279	3.61065	3.73749	3.67642	3.64523	3.62593	3.99877	3.54238	3.73659	1.05482
ENSMUSG00000005823	Gpr108	17	G protein-coupled receptor 108 [Source:MGI Symbol;Acc:MGI:1925558]	78308	8.89466	9.05024	8.86561	8.77654	8.88978	10.9332	9.10844	8.93684	9.427	1.05485
ENSMUSG00000027698	Nceh1	3	neutral cholesterol ester hydrolase 1 [Source:MGI Symbol;Acc:MGI:2443191]	320024	28.819	26.6763	27.7526	30.0801	27.8801	31.9571	27.1693	27.7493	29.2716	1.05486
ENSMUSG00000076612	Ighg2c	12	immunoglobulin heavy constant gamma 2C [Source:MGI Symbol;Acc:MGI:2686979]		2.18957	2.52373	2.56037	2.29736	1.77136	2.89013	3.27143	2.42456	2.55757	1.05486
ENSMUSG00000021256	Vash1	12	vasohibin 1 [Source:MGI Symbol;Acc:MGI:2442543]	238328	16.0649	18.796	17.4708	18.0314	18.8116	17.4723	19.2886	17.4439	18.4009	1.05487
ENSMUSG00000051499	Zfp786	6	zinc finger protein 786 [Source:MGI Symbol;Acc:MGI:3026883]	330301	1.30901	1.93362	1.97664	1.73479	1.89919	1.88311	1.82385	1.73976	1.83524	1.05488
ENSMUSG00000029461	Fam168a	7	family with sequence similarity 168, member A [Source:MGI Symbol;Acc:MGI:2442372]	319604	42.2528	46.2423	45.6918	46.1993	49.2291	46.0924	47.2162	44.7289	47.1842	1.05489
ENSMUSG00000016510	Mtif3	5	mitochondrial translational initiation factor 3 [Source:MGI Symbol;Acc:MGI:1923616]	76366	4.07747	3.75264	3.7557	3.93671	3.74056	4.52237	4.09627	3.86194	4.07398	1.05491
ENSMUSG00000032294	Pkm	9	pyruvate kinase, muscle [Source:MGI Symbol;Acc:MGI:97591]	18746	416.33	397.718	389.127	420.898	419.853	458.684	392.892	401.058	423.081	1.05491
ENSMUSG00000038429	Usp5	6	ubiquitin specific peptidase 5 (isopeptidase T) [Source:MGI Symbol;Acc:MGI:1347343]	22225	59.7968	60.0416	59.0517	62.6825	62.6976	66.0538	60.1869	59.63	62.9052	1.05493
ENSMUSG00000070315	4930581F22Rik	9	RIKEN cDNA 4930581F22 gene [Source:MGI Symbol;Acc:MGI:1926184]		0.279601	0.352913	0.403709	0.302942	0.30478	0.32313	0.526668	0.345408	0.36438	1.05493
ENSMUSG00000009035	Tmem184b	15	transmembrane protein 184b [Source:MGI Symbol;Acc:MGI:2445179]	223693	23.8259	24.8196	24.9077	26.6803	25.568	24.2896	26.9202	24.5177	25.8645	1.05493
ENSMUSG00000039852	Rere	4	arginine glutamic acid dipeptide (RE) repeats [Source:MGI Symbol;Acc:MGI:2683486]	68703	20.6213	23.7708	24.1021	23.7589	25.122	20.9812	26.4811	22.8314	24.0858	1.05494
ENSMUSG00000117730	AC115117.1	18	O-sialoglycoprotein endopeptidase (Osgep) pseudogene		2.30083	0.800727	1.43332	1.77966	1.91099	1.30093	1.38767	1.51163	1.59481	1.05503
ENSMUSG00000041037	Irgq	7	immunity-related GTPase family, Q [Source:MGI Symbol;Acc:MGI:2667176]	210146	15.8917	17.6039	16.3663	17.6379	19.344	16.0706	17.0901	16.6206	17.5356	1.05505
ENSMUSG00000022771	Ppil2	16	peptidylprolyl isomerase (cyclophilin)-like 2 [Source:MGI Symbol;Acc:MGI:2447857]	66053	17.9303	16.5223	18.7422	16.9139	18.3362	18.6887	20.8933	17.7316	18.708	1.05507
ENSMUSG00000105636	Gm43625	5	predicted gene 43625 [Source:MGI Symbol;Acc:MGI:5663762]		0.0469982	0.0829492	0.059055	0.0823732	0.0923829	0.0262046	0.0649204	0.0630008	0.0664703	1.05507
ENSMUSG00000030695	Aldoa	7	aldolase A, fructose-bisphosphate [Source:MGI Symbol;Acc:MGI:87994]	11674	959.087	908.405	882.888	972.262	966.822	1035.74	894.536	916.793	967.341	1.05513
ENSMUSG00000005882	Uqcc1	2	ubiquinol-cytochrome c reductase complex assembly factor 1 [Source:MGI Symbol;Acc:MGI:1929472]	56046	23.9725	22.6778	19.1136	22.8028	21.7299	25.2598	22.7303	21.9213	23.1307	1.05517
ENSMUSG00000021062	Rab15	12	RAB15, member RAS oncogene family [Source:MGI Symbol;Acc:MGI:1916865]	104886	23.0183	21.93	20.5313	22.3732	26.8721	22.2588	20.62	21.8265	23.031	1.05518
ENSMUSG00000037103	Dcaf15	8	DDB1 and CUL4 associated factor 15 [Source:MGI Symbol;Acc:MGI:2684420]	212123	6.25693	7.28848	8.40457	6.55246	7.72536	7.37852	9.22634	7.31666	7.72067	1.05522
ENSMUSG00000030319	Cand2	6	cullin-associated and neddylation-dissociated 2 (putative) [Source:MGI Symbol;Acc:MGI:1914338]	67088	2.80454	2.25824	2.66979	2.54749	2.50317	3.12744	2.70132	2.57753	2.71986	1.05522
ENSMUSG00000018427	Ypel2	11	yippee like 2 [Source:MGI Symbol;Acc:MGI:1925114]	77864	16.2135	17.3478	17.2996	16.5821	17.3798	18.7958	18.8044	16.9536	17.8905	1.05526
ENSMUSG00000049493	Pls1	9	plastin 1 (I-isoform) [Source:MGI Symbol;Acc:MGI:104809]	102502	3.72977	3.05016	3.85234	3.37124	3.62257	3.94688	4.01916	3.54409	3.73996	1.05527
ENSMUSG00000059595	Olfr935	9	olfactory receptor 935 [Source:MGI Symbol;Acc:MGI:3030769]	258741	0.0320423	0.0125673	0.0322099	0	0.0104974	0.023821	0.0737688	0.0256065	0.0270218	1.05527
ENSMUSG00000033287	Kctd17	15	potassium channel tetramerisation domain containing 17 [Source:MGI Symbol;Acc:MGI:1920094]	72844	55.1894	58.4973	53.6961	54.945	63.2698	58.5906	58.7108	55.7943	58.8791	1.05529
ENSMUSG00000034731	Dgkh	14	diacylglycerol kinase, eta [Source:MGI Symbol;Acc:MGI:2444188]	380921	3.83174	4.17943	4.49991	4.13102	4.91918	3.84205	4.71174	4.17036	4.401	1.0553
ENSMUSG00000004530	Coro1c	5	coronin, actin binding protein 1C [Source:MGI Symbol;Acc:MGI:1345964]	23790	23.7928	25.37	25.898	25.8528	27.9608	25.6321	26.171	25.0203	26.4042	1.05531
ENSMUSG00000110598	Gm45854	8	predicted gene 45854 [Source:MGI Symbol;Acc:MGI:5804969]		0	0.0182997	0.0208453	0.0121151	0	0	0.0429669	0.0130484	0.0137705	1.05534
ENSMUSG00000036040	Adamtsl2	2	ADAMTS-like 2 [Source:MGI Symbol;Acc:MGI:1925044]	77794	1.84894	2.07549	1.86777	1.97594	1.95744	2.22094	1.99624	1.93073	2.03764	1.05537
ENSMUSG00000003464	Pex19	1	peroxisomal biogenesis factor 19 [Source:MGI Symbol;Acc:MGI:1334458]	19298	39.1979	38.1391	38.4059	41.0019	38.9625	45.6749	37.23	38.581	40.7173	1.05537
ENSMUSG00000053333	Dis3l2	1	DIS3 like 3'-5' exoribonuclease 2 [Source:MGI Symbol;Acc:MGI:2442555]	208718	5.63419	5.94734	5.40355	5.9262	5.70703	6.24825	6.01934	5.66169	5.97521	1.05537
ENSMUSG00000004383	Large1	8	LARGE xylosyl- and glucuronyltransferase 1 [Source:MGI Symbol;Acc:MGI:1342270]	16795	30.1414	27.2165	28.6637	29.3425	30.7025	32.5835	28.4201	28.6738	30.2621	1.05539
ENSMUSG00000024906	Mus81	19	MUS81 structure-specific endonuclease subunit [Source:MGI Symbol;Acc:MGI:1918961]	71711	6.87486	7.09216	8.37729	7.34912	6.94574	8.43596	8.71217	7.4481	7.86075	1.0554
ENSMUSG00000112941	Gm48623	13	predicted gene, 48623 [Source:MGI Symbol;Acc:MGI:6098220]		4.66472	5.95487	5.34089	6.5659	5.52282	4.59927	5.77183	5.32016	5.61496	1.05541
ENSMUSG00000044024	Rell2	18	RELT-like 2 [Source:MGI Symbol;Acc:MGI:1918044]	225392	41.8674	40.1878	38.0114	37.2553	43.331	47.8508	40.5226	40.0222	42.2399	1.05541
ENSMUSG00000034105	Tldc1	8	TBC/LysM associated domain containing 1 [Source:MGI Symbol;Acc:MGI:1921597]	74347	3.99164	4.20702	4.18929	3.67099	4.26878	4.52965	4.96324	4.12931	4.35816	1.05542
ENSMUSG00000097334	2700012I20Rik	9	RIKEN cDNA 2700012I20 gene [Source:MGI Symbol;Acc:MGI:1919838]	72588	0.185055	0.186636	0.61122	0.15445	0.363758	0.353763	0.511248	0.327637	0.345804	1.05545
ENSMUSG00000073910	Mob3b	4	MOB kinase activator 3B [Source:MGI Symbol;Acc:MGI:2664539]	214944	2.13212	2.58282	1.95035	1.98323	2.02184	2.5749	2.8002	2.22176	2.34504	1.05549
ENSMUSG00000022756	Slc7a4	16	solute carrier family 7 (cationic amino acid transporter, y+ system), member 4 [Source:MGI Symbol;Acc:MGI:2146512]	224022	8.95585	8.03461	8.85866	8.40383	9.56046	9.25562	9.15839	8.61637	9.09458	1.0555
ENSMUSG00000046204	Pnma2	14	paraneoplastic antigen MA2 [Source:MGI Symbol;Acc:MGI:2444129]	239157	5.33825	5.21694	5.15206	5.21134	6.78937	5.3024	4.80279	5.23575	5.52647	1.05553
ENSMUSG00000026123	Plekhb2	1	pleckstrin homology domain containing, family B (evectins) member 2 [Source:MGI Symbol;Acc:MGI:2385825]	226971	54.066	55.0492	52.2523	59.7531	54.6178	59.8779	52.8565	53.7891	56.7763	1.05554
ENSMUSG00000005442	Cic	7	capicua transcriptional repressor [Source:MGI Symbol;Acc:MGI:1918972]	71722	23.621	28.0054	28.7173	26.6981	31.5342	23.5886	31.2553	26.7812	28.269	1.05555
ENSMUSG00000113775	Gm48027	13	predicted gene, 48027 [Source:MGI Symbol;Acc:MGI:6097341]		0.0736774	0.117652	0.148126	0.0799398	0.196549	0.0704231	0.130852	0.113152	0.119441	1.05558
ENSMUSG00000104723	Gm43106	3	predicted gene 43106 [Source:MGI Symbol;Acc:MGI:5663243]		0.255483	0.133604	0.171213	0.298522	0.167399	0.126621	0.196061	0.186767	0.197151	1.0556
ENSMUSG00000031932	Gpr83	9	G protein-coupled receptor 83 [Source:MGI Symbol;Acc:MGI:95712]	14608	4.04713	3.75261	3.90181	4.39148	3.73558	4.27157	4.07112	3.90052	4.11744	1.05561
ENSMUSG00000030516	Tjp1	7	tight junction protein 1 [Source:MGI Symbol;Acc:MGI:98759]	21872	21.3045	21.4002	22.1122	24.3359	22.686	21.7807	22.4268	21.6057	22.8074	1.05562
ENSMUSG00000032598	Nckipsd	9	NCK interacting protein with SH3 domain [Source:MGI Symbol;Acc:MGI:1931834]	80987	10.2952	10.7142	10.6791	10.3065	11.7582	10.6884	11.8497	10.5628	11.1507	1.05565
ENSMUSG00000001419	Mef2d	3	myocyte enhancer factor 2D [Source:MGI Symbol;Acc:MGI:99533]	17261	47.1733	52.9292	50.089	54.545	59.0322	43.3978	54.4283	50.0638	52.8508	1.05567
ENSMUSG00000041117	Ccdc8	7	coiled-coil domain containing 8 [Source:MGI Symbol;Acc:MGI:3612184]	434130	1.92519	1.83609	1.61398	2.0518	1.70737	2.06718	1.74	1.79175	1.89159	1.05572
ENSMUSG00000023019	Gpd1	15	glycerol-3-phosphate dehydrogenase 1 (soluble) [Source:MGI Symbol;Acc:MGI:95679]	14555	23.7582	25.3221	25.0007	24.1492	26.2452	29.334	24.5503	24.6937	26.0697	1.05572
ENSMUSG00000041852	Tcf20	15	transcription factor 20 [Source:MGI Symbol;Acc:MGI:108399]	21411	14.0891	16.44	16.6381	14.9499	19.011	14.825	17.6096	15.7224	16.5989	1.05575
ENSMUSG00000072825	Cep170b	12	centrosomal protein 170B [Source:MGI Symbol;Acc:MGI:2145043]	217882	26.2675	27.4214	26.9058	26.7187	32.729	26.2767	27.7275	26.8649	28.363	1.05576
ENSMUSG00000073096	Lrrc61	6	leucine rich repeat containing 61 [Source:MGI Symbol;Acc:MGI:2652848]	243371	11.037	11.0217	11.4192	10.4447	10.5913	14.0521	12.0389	11.1593	11.7818	1.05578
ENSMUSG00000018661	Cog1	11	component of oligomeric golgi complex 1 [Source:MGI Symbol;Acc:MGI:1333873]	16834	7.71093	8.75931	8.9754	8.86493	9.03738	8.43474	9.48343	8.48188	8.95512	1.05579
ENSMUSG00000021120	Pigh	12	phosphatidylinositol glycan anchor biosynthesis, class H [Source:MGI Symbol;Acc:MGI:99463]	110417	3.4551	3.46447	3.50487	3.42568	3.40819	3.9654	3.87561	3.47481	3.66872	1.0558
ENSMUSG00000030871	Ears2	7	glutamyl-tRNA synthetase 2, mitochondrial [Source:MGI Symbol;Acc:MGI:1914667]	67417	1.72338	2.17107	1.99949	1.98351	2.13266	2.04525	2.13588	1.96464	2.07433	1.05583
ENSMUSG00000041073	Nacad	11	NAC alpha domain containing [Source:MGI Symbol;Acc:MGI:3603030]	192950	12.5676	12.6128	13.0421	13.8339	13.7178	12.1391	14.1178	12.7408	13.4522	1.05583
ENSMUSG00000040181	Fmo1	1	flavin containing monooxygenase 1 [Source:MGI Symbol;Acc:MGI:1310002]	14261	14.7408	12.9536	15.2803	15.4418	12.8342	19.6776	12.5453	14.3249	15.1247	1.05583
ENSMUSG00000040697	Dnajc16	4	DnaJ heat shock protein family (Hsp40) member C16 [Source:MGI Symbol;Acc:MGI:2442146]	214063	12.4145	12.6896	12.7505	13.1501	13.0708	13.7797	13.2904	12.6182	13.3228	1.05584
ENSMUSG00000058454	Dhcr7	7	7-dehydrocholesterol reductase [Source:MGI Symbol;Acc:MGI:1298378]	13360	14.2797	15.1165	14.1672	15.7246	15.7077	16.0456	13.8511	14.5211	15.3322	1.05586
ENSMUSG00000021271	Zfp839	12	zinc finger protein 839 [Source:MGI Symbol;Acc:MGI:1920055]	72805	2.82676	2.97745	3.09544	2.92272	2.81643	3.59635	3.19355	2.96655	3.13226	1.05586
ENSMUSG00000062044	Lmtk3	7	lemur tyrosine kinase 3 [Source:MGI Symbol;Acc:MGI:3039582]	381983	27.7091	27.5865	26.9148	27.1105	29.5417	27.5819	31.5058	27.4035	28.935	1.05589
ENSMUSG00000115778	Gm10876	14	predicted gene 10876 [Source:MGI Symbol;Acc:MGI:3641995]		0	0.0087306	0.00372941	0	0.00729264	0	0.0102495	0.00415334	0.00438554	1.05591
ENSMUSG00000079470	Utp14b	1	UTP14B small subunit processome component [Source:MGI Symbol;Acc:MGI:2445092]	195434	2.25512	2.33112	2.59638	2.60929	3.2525	1.89562	2.3549	2.39421	2.52808	1.05591
ENSMUSG00000043279	Trim56	5	tripartite motif-containing 56 [Source:MGI Symbol;Acc:MGI:2685298]	384309	1.66619	2.04992	1.96483	2.00152	1.91148	2.02318	2.06199	1.89365	1.99955	1.05592
ENSMUSG00000048385	Scrt1	15	scratch family zinc finger 1 [Source:MGI Symbol;Acc:MGI:2176606]	170729	34.8068	35.7328	31.5569	36.9125	37.1674	35.053	34.6101	34.0322	35.9358	1.05593
ENSMUSG00000000538	Tom1l2	11	target of myb1-like 2 (chicken) [Source:MGI Symbol;Acc:MGI:2443306]	216810	56.5916	60.2287	60.9165	61.4208	64.0388	62.3731	62.4128	59.2456	62.5614	1.05597
ENSMUSG00000108569	Gm4593	7	predicted gene 4593 [Source:MGI Symbol;Acc:MGI:3782776]		0.0465146	0.109461	0.198721	0.0951132	0.194294	0.129675	0.0803155	0.118232	0.124849	1.05597
ENSMUSG00000001663	Gstt1	10	glutathione S-transferase, theta 1 [Source:MGI Symbol;Acc:MGI:107379]	14871	10.1786	10.1472	10.4621	13.3656	9.31229	11.6972	8.97404	10.2627	10.8373	1.05599
ENSMUSG00000103800	Pcdha8	18	protocadherin alpha 8 [Source:MGI Symbol;Acc:MGI:2681879]	353235	0.145663	0.0597878	0.112373	0.209783	0.0932223	0.0415529	0.102945	0.105941	0.111876	1.05602
ENSMUSG00000048096	Lmod1	1	leiomodin 1 (smooth muscle) [Source:MGI Symbol;Acc:MGI:2135671]	93689	0.581683	0.39341	0.483435	0.535175	0.49067	0.597579	0.430221	0.486176	0.513411	1.05602
ENSMUSG00000028454	Pigo	4	phosphatidylinositol glycan anchor biosynthesis, class O [Source:MGI Symbol;Acc:MGI:1861452]	56703	5.79716	6.19372	6.53074	5.94634	6.11691	6.35045	7.66608	6.17387	6.51995	1.05605
ENSMUSG00000009406	Elk1	X	ELK1, member of ETS oncogene family [Source:MGI Symbol;Acc:MGI:101833]	13712	15.5699	14.68	15.2774	15.8763	15.2977	15.5155	17.4171	15.1758	16.0266	1.05607
ENSMUSG00000026915	Strbp	2	spermatid perinuclear RNA binding protein [Source:MGI Symbol;Acc:MGI:104626]	20744	10.8564	12.4837	12.5921	10.9547	12.9899	12.749	13.9024	11.9774	12.649	1.05607
ENSMUSG00000018678	Sp2	11	Sp2 transcription factor [Source:MGI Symbol;Acc:MGI:1926162]	78912	4.84174	4.49209	6.06896	5.194	4.57248	5.40579	6.51638	5.13426	5.42216	1.05607
ENSMUSG00000028969	Cdk5	5	cyclin-dependent kinase 5 [Source:MGI Symbol;Acc:MGI:101765]	12568	28.586	28.2309	26.8817	28.5171	29.2088	30.2516	29.8791	27.8995	29.4642	1.05608
ENSMUSG00000041789	2700046A07Rik	18	RIKEN cDNA 2700046A07 gene [Source:MGI Symbol;Acc:MGI:1919803]		3.60618	1.95448	3.23572	2.80576	2.55459	4.18453	2.84139	2.93213	3.09657	1.05608
ENSMUSG00000026023	Cdk15	1	cyclin-dependent kinase 15 [Source:MGI Symbol;Acc:MGI:3583944]	271697	0.26592	0.343169	0.612228	0.370855	0.379387	0.55481	0.414722	0.407106	0.429943	1.0561
ENSMUSG00000045967	Gpr158	2	G protein-coupled receptor 158 [Source:MGI Symbol;Acc:MGI:2441697]	241263	22.0566	21.3388	22.4432	23.5418	22.766	23.2942	23.1076	21.9462	23.1774	1.0561
ENSMUSG00000041837	Pdcd7	9	programmed cell death 7 [Source:MGI Symbol;Acc:MGI:1859170]	50996	7.09398	7.11561	6.73283	7.86103	7.28813	7.18552	7.15578	6.98081	7.37262	1.05613
ENSMUSG00000084968	Gm12743	4	predicted gene 12743 [Source:MGI Symbol;Acc:MGI:3651449]		0.15639	0.155261	0.112993	0.114209	0.158509	0.136246	0.189024	0.141548	0.149497	1.05616
ENSMUSG00000075273	Ttc30b	2	tetratricopeptide repeat domain 30B [Source:MGI Symbol;Acc:MGI:1919671]	72421	5.39767	5.21612	6.02363	5.17217	5.51931	6.24015	6.49778	5.54581	5.85735	1.05618
ENSMUSG00000031497	Tnfsf13b	8	tumor necrosis factor (ligand) superfamily, member 13b [Source:MGI Symbol;Acc:MGI:1344376]	24099	0.0606415	0.0758122	0.0876282	0.0752857	0.0856759	0.0760764	0.0785311	0.074694	0.0788923	1.05621
ENSMUSG00000054720	Lrrc8c	5	leucine rich repeat containing 8 family, member C [Source:MGI Symbol;Acc:MGI:2140839]	100604	3.39825	3.90699	4.03358	4.08278	4.94492	3.32413	3.61638	3.77961	3.99206	1.05621
ENSMUSG00000003657	Calb2	8	calbindin 2 [Source:MGI Symbol;Acc:MGI:101914]	12308	386.064	378.07	382.368	429.75	359.554	424.877	400.418	382.167	403.65	1.05621
ENSMUSG00000041736	Tspo	15	translocator protein [Source:MGI Symbol;Acc:MGI:88222]	12257	4.94731	3.40627	4.88633	4.79624	3.43977	5.51692	4.89416	4.4133	4.66177	1.0563
ENSMUSG00000069678	Pcgf1	6	polycomb group ring finger 1 [Source:MGI Symbol;Acc:MGI:1917087]	69837	5.94872	6.79086	7.70252	6.12226	7.76322	6.63363	8.27162	6.81403	7.19768	1.0563
ENSMUSG00000047658	Gal3st3	19	galactose-3-O-sulfotransferase 3 [Source:MGI Symbol;Acc:MGI:3617843]	545276	13.2725	14.4304	13.86	14.3738	16.1498	12.6018	15.414	13.8543	14.6349	1.05634
ENSMUSG00000035382	Pcsk7	9	proprotein convertase subtilisin/kexin type 7 [Source:MGI Symbol;Acc:MGI:107421]	18554	5.63425	6.88083	6.69561	5.93211	6.93448	6.15863	8.03303	6.40356	6.76456	1.05637
ENSMUSG00000034156	Tspoap1	11	TSPO associated protein 1 [Source:MGI Symbol;Acc:MGI:2450877]	207777	11.6174	15.1221	14.01	10.7114	15.9123	8.41157	22.3609	13.5831	14.3491	1.05639
ENSMUSG00000032417	Rwdd2a	9	RWD domain containing 2A [Source:MGI Symbol;Acc:MGI:1916769]	69519	5.64496	4.23959	3.6086	4.30371	4.64306	5.43176	4.62694	4.49772	4.75137	1.0564
ENSMUSG00000070003	Ssbp4	8	single stranded DNA binding protein 4 [Source:MGI Symbol;Acc:MGI:1924150]	76900	36.7586	29.7847	34.9224	41.3559	35.5541	35.9055	30.1022	33.8219	35.7294	1.0564
ENSMUSG00000048038	Ccdc187	2	coiled-coil domain containing 187 [Source:MGI Symbol;Acc:MGI:3045295]	329366	0.229638	0.241169	0.312873	0.155228	0.279789	0.152376	0.516445	0.261226	0.275959	1.0564
ENSMUSG00000089239	Gm22200	18	predicted gene, 22200 [Source:MGI Symbol;Acc:MGI:5451977]		0.539777	1.27024	0.271301	0.946062	0.265256	0.601924	1.11842	0.693772	0.732916	1.05642
ENSMUSG00000006641	Slc5a6	5	solute carrier family 5 (sodium-dependent vitamin transporter), member 6 [Source:MGI Symbol;Acc:MGI:2660847]	330064	8.13609	7.71551	8.28446	8.49822	7.77403	9.61275	8.1128	8.04535	8.49945	1.05644
ENSMUSG00000026609	Ush2a	1	usherin [Source:MGI Symbol;Acc:MGI:1341292]	22283	0.00460848	0.010845	0.0208467	0.0121159	0.0169852	0.00770862	0.0143232	0.0121	0.0127832	1.05646
ENSMUSG00000032717	Mdfi	17	MyoD family inhibitor [Source:MGI Symbol;Acc:MGI:107687]	17240	0.538989	0.895328	1.13674	0.864413	0.903669	0.919245	0.934307	0.857017	0.905409	1.05646
ENSMUSG00000000631	Myo18a	11	myosin XVIIIA [Source:MGI Symbol;Acc:MGI:2667185]	360013	19.6951	20.8432	21.8014	20.8644	23.4944	21.1334	22.3217	20.7799	21.9535	1.05647
ENSMUSG00000022556	Hsf1	15	heat shock factor 1 [Source:MGI Symbol;Acc:MGI:96238]	15499	7.86097	8.85558	9.24232	8.05225	9.39945	8.2962	10.8188	8.65296	9.14167	1.05648
ENSMUSG00000096922	Gm17308	3	predicted gene, 17308 [Source:MGI Symbol;Acc:MGI:4936942]		0.00905485	0	0.0273067	0.0423209	0.00889943	0	0	0.0121205	0.0128051	1.05648
ENSMUSG00000110727	Gm48784	9	predicted gene, 48784 [Source:MGI Symbol;Acc:MGI:6098483]		0.0155148	0.0456381	0.023394	0.0181285	0.0152485	0	0.085725	0.0281823	0.0297755	1.05653
ENSMUSG00000036564	Ndrg4	8	N-myc downstream regulated gene 4 [Source:MGI Symbol;Acc:MGI:2384590]	234593	848.801	872.034	821.787	825.621	879.163	937.742	939.422	847.541	895.487	1.05657
ENSMUSG00000034088	Hdlbp	1	high density lipoprotein (HDL) binding protein [Source:MGI Symbol;Acc:MGI:99256]	110611	34.5283	37.6359	38.8135	37.2423	39.2294	38.028	41.8426	36.9926	39.0856	1.05658
ENSMUSG00000033781	Asb13	13	ankyrin repeat and SOCS box-containing 13 [Source:MGI Symbol;Acc:MGI:2145525]	142688	12.2472	11.8686	11.3643	11.0033	12.492	13.6935	12.7948	11.8267	12.4959	1.05658
ENSMUSG00000024658	Gm9750	19	predicted gene 9750 [Source:MGI Symbol;Acc:MGI:3642669]		0.0358603	0.07384	0.13518	0.031426	0.0793007	0.159956	0.0743028	0.0816266	0.0862464	1.0566
ENSMUSG00000074482	Gm16589	8	predicted gene 16589 [Source:MGI Symbol;Acc:MGI:4418561]		0.295466	0.139062	0.118805	0.161112	0.154877	0.109828	0.353721	0.184444	0.194885	1.0566
ENSMUSG00000016477	E2f3	13	E2F transcription factor 3 [Source:MGI Symbol;Acc:MGI:1096340]	13557	4.78582	5.12606	4.79303	4.98682	5.63814	4.79485	5.2975	4.90164	5.17933	1.05665
ENSMUSG00000104925	Gm43061	3	predicted gene 43061 [Source:MGI Symbol;Acc:MGI:5663198]		0.0564827	0.0854477	0.0243335	0.037713	0.0713742	0.0359919	0.0891677	0.0554213	0.0585617	1.05666
ENSMUSG00000043556	Fbxl7	15	F-box and leucine-rich repeat protein 7 [Source:MGI Symbol;Acc:MGI:3052506]	448987	0.65194	0.47771	0.490532	0.547376	0.571687	0.705234	0.458363	0.54006	0.570665	1.05667
ENSMUSG00000097316	Gm10516	1	predicted gene 10516 [Source:MGI Symbol;Acc:MGI:3641979]		1.68724	1.52963	1.50839	1.51093	1.33886	1.93548	1.87216	1.57509	1.66436	1.05668
ENSMUSG00000022391	Rangap1	15	RAN GTPase activating protein 1 [Source:MGI Symbol;Acc:MGI:103071]	19387	53.3831	54.4995	48.7121	55.0893	59.8324	55.0019	50.7056	52.1982	55.1573	1.05669
ENSMUSG00000028583	Pdpn	4	podoplanin [Source:MGI Symbol;Acc:MGI:103098]	14726	12.2607	12.0844	12.5449	14.4075	11.8742	15.0262	10.6676	12.2967	12.9939	1.0567
ENSMUSG00000108763	Gm36028	16	predicted gene, 36028 [Source:MGI Symbol;Acc:MGI:5595187]	102639802	0.015575	0.054978	0.0313129	0.0545962	0.0153076	0.0521046	0.0215143	0.0339553	0.0358807	1.0567
ENSMUSG00000086266	Igf2os	7	insulin-like growth factor 2, opposite strand [Source:MGI Symbol;Acc:MGI:1195257]		0.196796	0.0935132	0.20163	0.181305	0.111587	0.206793	0.193426	0.16398	0.173278	1.0567
ENSMUSG00000000056	Narf	11	nuclear prelamin A recognition factor [Source:MGI Symbol;Acc:MGI:1914858]	67608	12.0139	13.2113	13.0073	13.3599	13.8053	13.3925	13.3103	12.7442	13.467	1.05672
ENSMUSG00000037012	Hk1	10	hexokinase 1 [Source:MGI Symbol;Acc:MGI:96103]	15275	77.3094	75.4176	75.1305	80.7218	81.7985	82.3029	76.2247	75.9525	80.262	1.05674
ENSMUSG00000039414	Heatr5b	17	HEAT repeat containing 5B [Source:MGI Symbol;Acc:MGI:2444098]	320473	9.69233	11.1212	10.9125	11.0638	12.2191	10.0665	11.3551	10.5754	11.1761	1.05681
ENSMUSG00000027570	Col9a3	2	collagen, type IX, alpha 3 [Source:MGI Symbol;Acc:MGI:894686]	12841	6.99318	6.55198	7.52508	6.90186	7.53829	6.77886	8.47091	7.02341	7.42248	1.05682
ENSMUSG00000001143	Lman2l	1	lectin, mannose-binding 2-like [Source:MGI Symbol;Acc:MGI:2443010]	214895	12.1396	14.3362	13.5814	14.7308	14.0926	12.9317	14.6905	13.3524	14.1114	1.05684
ENSMUSG00000025417	Pip4k2c	10	phosphatidylinositol-5-phosphate 4-kinase, type II, gamma [Source:MGI Symbol;Acc:MGI:2152214]	117150	42.158	40.1017	41.1693	43.3116	41.6009	46.8228	42.1992	41.143	43.4836	1.05689
ENSMUSG00000102101	Zbtb11os1	16	zinc finger and BTB domain containing 11, opposite strand 1 [Source:MGI Symbol;Acc:MGI:1913641]	66391	2.51816	1.73364	1.92543	2.23808	1.61924	2.86784	1.97975	2.05908	2.17623	1.05689
ENSMUSG00000031870	Pgr	9	progesterone receptor [Source:MGI Symbol;Acc:MGI:97567]	18667	1.05781	1.1242	1.35095	1.22681	1.30795	1.13862	1.30529	1.17766	1.24467	1.0569
ENSMUSG00000026311	Asb1	1	ankyrin repeat and SOCS box-containing 1 [Source:MGI Symbol;Acc:MGI:1929735]	65247	8.13807	9.10805	8.36161	8.56971	9.59075	8.74278	9.18351	8.53591	9.02169	1.05691
ENSMUSG00000040860	Crocc	4	ciliary rootlet coiled-coil, rootletin [Source:MGI Symbol;Acc:MGI:3529431]	230872	3.31321	3.43617	3.7945	2.95648	3.59386	3.5078	4.80056	3.51463	3.71467	1.05692
ENSMUSG00000027419	Pcsk2	2	proprotein convertase subtilisin/kexin type 2 [Source:MGI Symbol;Acc:MGI:97512]	18549	32.8763	31.6061	30.5274	31.3419	31.0627	38.301	33.186	31.67	33.4729	1.05693
ENSMUSG00000029455	Aldh2	5	aldehyde dehydrogenase 2, mitochondrial [Source:MGI Symbol;Acc:MGI:99600]	11669	34.0374	30.0578	34.6339	37.9301	27.6624	39.5311	34.0147	32.9097	34.7846	1.05697
ENSMUSG00000046605	B3gntl1	11	UDP-GlcNAc:betaGal beta-1,3-N-acetylglucosaminyltransferase-like 1 [Source:MGI Symbol;Acc:MGI:2441705]	210004	1.55318	1.64179	1.77075	1.8222	1.55134	1.95026	1.67451	1.65524	1.74958	1.05699
ENSMUSG00000036473	Tbc1d24	17	TBC1 domain family, member 24 [Source:MGI Symbol;Acc:MGI:2443456]	224617	9.91562	11.1159	10.876	10.4942	11.7417	10.5035	12.2306	10.6359	11.2425	1.05704
ENSMUSG00000026240	Cops7b	1	COP9 signalosome subunit 7B [Source:MGI Symbol;Acc:MGI:1349388]	26895	3.44317	3.60471	3.72795	3.56005	4.03118	3.63357	3.96272	3.59194	3.79688	1.05705
ENSMUSG00000040687	Madd	2	MAP-kinase activating death domain [Source:MGI Symbol;Acc:MGI:2444672]	228355	28.7057	32.4511	32.6157	31.0052	35.2209	31.8121	34.127	31.2575	33.0413	1.05707
ENSMUSG00000020361	Hspa4	11	heat shock protein 4 [Source:MGI Symbol;Acc:MGI:1342292]	15525	63.7274	66.368	61.9983	71.9785	71.8776	63.3928	63.4946	64.0313	67.6859	1.05708
ENSMUSG00000021890	Eaf1	14	ELL associated factor 1 [Source:MGI Symbol;Acc:MGI:1921677]	74427	6.55207	6.90469	6.83399	6.86103	7.15151	6.72422	7.86216	6.76358	7.14973	1.05709
ENSMUSG00000055150	Zfp78	7	zinc finger protein 78 [Source:MGI Symbol;Acc:MGI:107783]	330463	0.785188	0.910223	0.800961	0.768317	0.931376	0.841085	0.977753	0.832124	0.879633	1.05709
ENSMUSG00000045466	Zfp956	6	zinc finger protein 956 [Source:MGI Symbol;Acc:MGI:2141515]	101197	6.59119	6.44399	6.93474	6.12231	6.81801	7.27864	7.92787	6.65664	7.03671	1.0571
ENSMUSG00000037997	Parp11	6	poly (ADP-ribose) polymerase family, member 11 [Source:MGI Symbol;Acc:MGI:2141505]	101187	7.70897	7.85514	7.18157	7.15759	8.37844	7.98827	8.53497	7.5819	8.01482	1.0571
ENSMUSG00000030259	Rassf8	6	Ras association (RalGDS/AF-6) domain family (N-terminal) member 8 [Source:MGI Symbol;Acc:MGI:1918573]	71323	13.6466	16.0296	15.7173	16.155	17.795	13.6293	16.4013	15.1312	15.9952	1.0571
ENSMUSG00000036534	Slc38a7	8	solute carrier family 38, member 7 [Source:MGI Symbol;Acc:MGI:2679005]	234595	8.0837	7.82627	8.01147	8.27906	8.13158	8.46387	8.84314	7.97381	8.42941	1.05714
ENSMUSG00000021010	Npas3	12	neuronal PAS domain protein 3 [Source:MGI Symbol;Acc:MGI:1351610]	27386	2.59904	2.76135	2.5508	2.46184	3.07136	2.96688	2.65119	2.63706	2.78782	1.05717
ENSMUSG00000105284	Gm42693	3	predicted gene 42693 [Source:MGI Symbol;Acc:MGI:5662830]		0.343883	0.370905	0.259262	0.569236	0.11266	0.255651	0.435435	0.324684	0.343246	1.05717
ENSMUSG00000035033	Tbr1	2	T-box brain gene 1 [Source:MGI Symbol;Acc:MGI:107404]	21375	5.75168	4.4404	4.52486	4.32456	8.28951	3.98523	4.14522	4.90565	5.18613	1.05718
ENSMUSG00000074272	Ceacam1	7	carcinoembryonic antigen-related cell adhesion molecule 1 [Source:MGI Symbol;Acc:MGI:1347245]	26365	1.0436	0.960235	1.22308	0.895774	1.04514	0.981749	1.62604	1.07564	1.13717	1.05721
ENSMUSG00000095253	Zfp799	17	zinc finger protein 799 [Source:MGI Symbol;Acc:MGI:2443934]	240064	6.24106	6.85858	6.76352	6.85664	6.9114	6.44981	7.78177	6.62106	6.99991	1.05722
ENSMUSG00000097666	A330094K24Rik	18	RIKEN cDNA A330094K24 gene [Source:MGI Symbol;Acc:MGI:1924343]	105246501	0.427483	0.368859	0.458368	0.532797	0.308107	0.730942	0.196833	0.418237	0.44217	1.05722
ENSMUSG00000104376	Gm37516	1	predicted gene, 37516 [Source:MGI Symbol;Acc:MGI:5610744]		0.0185082	0.0108887	0.00930253	0.0108131	0	0.0309588	0.0127831	0.0128998	0.0136387	1.05728
ENSMUSG00000044991	Shld1	2	shieldin complex subunit 1 [Source:MGI Symbol;Acc:MGI:1920997]	73747	4.65893	5.03346	5.05401	5.14213	5.03806	5.20904	5.39975	4.91547	5.19725	1.05733
ENSMUSG00000024759	Atl3	19	atlastin GTPase 3 [Source:MGI Symbol;Acc:MGI:1924270]	109168	6.13703	6.64255	7.01773	7.00834	6.64924	6.76606	7.48681	6.5991	6.97761	1.05736
ENSMUSG00000026896	Ifih1	2	interferon induced with helicase C domain 1 [Source:MGI Symbol;Acc:MGI:1918836]	71586	1.72561	1.64922	1.76455	2.06652	1.37109	2.18233	1.62563	1.71312	1.81139	1.05736
ENSMUSG00000065259	Snora30	7	small nucleolar RNA, H/ACA box 30 [Source:MGI Symbol;Acc:MGI:3819499]		0.278193	1.14566	0.279648	0	1.09367	0.155111	1.15284	0.567833	0.600405	1.05736
ENSMUSG00000106734	Gm20559	6	predicted gene, 20559 [Source:MGI Symbol;Acc:MGI:5295666]		0.483329	0.789071	0.692347	0.557691	0.528474	0.741093	0.943043	0.654915	0.692575	1.0575
ENSMUSG00000085464	Gm16208	8	predicted gene 16208 [Source:MGI Symbol;Acc:MGI:3802096]	102637442	0.0383918	0.090346	0	0	0.0754657	0	0.106064	0.0429126	0.0453825	1.05756
ENSMUSG00000020328	Nudcd2	11	NudC domain containing 2 [Source:MGI Symbol;Acc:MGI:1277103]	52653	8.86354	8.4998	8.11459	9.07048	8.33951	9.55159	8.96488	8.49264	8.98161	1.05758
ENSMUSG00000031111	Igsf1	X	immunoglobulin superfamily, member 1 [Source:MGI Symbol;Acc:MGI:2147913]	209268	2.22913	1.99241	1.7803	2.26055	2.02605	2.54964	1.62716	2.00061	2.11585	1.0576
ENSMUSG00000027223	Mapk8ip1	2	mitogen-activated protein kinase 8 interacting protein 1 [Source:MGI Symbol;Acc:MGI:1309464]	19099	86.2649	87.3934	85.6391	89.6454	94.9188	93.8627	87.2174	86.4325	91.4111	1.0576
ENSMUSG00000046230	Vps13a	19	vacuolar protein sorting 13A [Source:MGI Symbol;Acc:MGI:2444304]	271564	4.05097	4.21485	4.62227	4.5248	4.82594	4.10806	4.71537	4.29603	4.54354	1.05761
ENSMUSG00000040473	Cfap69	5	cilia and flagella associated protein 69 [Source:MGI Symbol;Acc:MGI:2443778]	207686	4.42942	4.75673	5.67761	4.39542	5.05625	4.52846	6.98036	4.95458	5.24012	1.05763
ENSMUSG00000054676	1600014C10Rik	7	RIKEN cDNA 1600014C10 gene [Source:MGI Symbol;Acc:MGI:1919494]	72244	8.90867	10.2657	9.30348	8.94856	9.71325	10.9725	10.5265	9.49261	10.0402	1.05769
ENSMUSG00000052852	Reep1	6	receptor accessory protein 1 [Source:MGI Symbol;Acc:MGI:1098827]	52250	32.7504	33.5793	32.0555	35.0907	35.4356	33.9774	34.2462	32.7951	34.6875	1.0577
ENSMUSG00000032840	2410131K14Rik	5	RIKEN cDNA 2410131K14 gene [Source:MGI Symbol;Acc:MGI:1924042]	76792	7.03263	8.83224	7.18848	7.37579	8.61395	7.78522	8.73725	7.68445	8.12805	1.05773
ENSMUSG00000110344	Gm45716	11	predicted gene 45716 [Source:MGI Symbol;Acc:MGI:5804831]		1.29988	1.64471	1.54832	1.51885	1.65384	1.42968	1.73408	1.49764	1.58411	1.05774
ENSMUSG00000024201	Kdm4b	17	lysine (K)-specific demethylase 4B [Source:MGI Symbol;Acc:MGI:2442355]	193796	18.6119	21.5786	20.413	20.7363	21.8609	20.1601	22.7133	20.2012	21.3677	1.05774
ENSMUSG00000036760	Kcnk9	15	potassium channel, subfamily K, member 9 [Source:MGI Symbol;Acc:MGI:3521816]	223604	3.47097	4.29162	4.62409	3.65716	5.08168	3.50337	5.22713	4.12889	4.36733	1.05775
ENSMUSG00000027254	Map1a	2	microtubule-associated protein 1 A [Source:MGI Symbol;Acc:MGI:1306776]	17754	102.996	105.369	104.576	107.727	123.899	102.178	107.553	104.314	110.339	1.05776
ENSMUSG00000030970	Ctbp2	7	C-terminal binding protein 2 [Source:MGI Symbol;Acc:MGI:1201686]	13017	15.1374	18.7143	17.6425	19.6807	17.5503	17.0648	18.3316	17.1647	18.1568	1.0578
ENSMUSG00000003316	Glg1	8	golgi apparatus protein 1 [Source:MGI Symbol;Acc:MGI:104967]	20340	51.7674	55.9807	56.1133	56.5399	59.4321	56.2256	58.9143	54.6205	57.778	1.05781
ENSMUSG00000027475	Kif3b	2	kinesin family member 3B [Source:MGI Symbol;Acc:MGI:107688]	16569	15.602	18.6221	17.6449	17.4167	18.8287	17.8421	19.0694	17.2897	18.2892	1.05781
ENSMUSG00000021710	Nln	13	neurolysin (metallopeptidase M3 family) [Source:MGI Symbol;Acc:MGI:1923055]	75805	5.35699	5.83288	5.39375	6.31526	5.74756	5.97376	5.35331	5.52787	5.84747	1.05782
ENSMUSG00000102758	Naaladl2	3	N-acetylated alpha-linked acidic dipeptidase-like 2 [Source:MGI Symbol;Acc:MGI:2685867]	635702	0.312035	0.269092	0.292237	0.319309	0.272392	0.267995	0.372128	0.291121	0.307956	1.05783
ENSMUSG00000099966	2810402E24Rik	14	RIKEN cDNA 2810402E24 gene [Source:MGI Symbol;Acc:MGI:1913715]		1.12421	1.02183	0.998547	0.87573	0.947069	1.41284	1.19961	1.0482	1.10881	1.05783
ENSMUSG00000039637	Coro7	16	coronin 7 [Source:MGI Symbol;Acc:MGI:1926135]	78885	13.0484	12.8322	12.8924	12.6792	14.9673	13.0487	13.995	12.9243	13.6725	1.05789
ENSMUSG00000022865	Cxadr	16	coxsackie virus and adenovirus receptor [Source:MGI Symbol;Acc:MGI:1201679]	13052	10.8804	11.6943	13.3305	12.923	12.4888	12.3227	12.911	11.9684	12.6614	1.0579
ENSMUSG00000029104	Htt	5	huntingtin [Source:MGI Symbol;Acc:MGI:96067]	15194	13.8215	16.3208	16.9777	15.48	18.3316	14.6179	18.0357	15.7067	16.6163	1.05791
ENSMUSG00000031511	Arhgef7	8	Rho guanine nucleotide exchange factor (GEF7) [Source:MGI Symbol;Acc:MGI:1860493]	54126	34.1535	37.8407	36.9595	38.2298	40.3824	35.9325	39.1405	36.3179	38.4213	1.05792
ENSMUSG00000025006	Sorbs1	19	sorbin and SH3 domain containing 1 [Source:MGI Symbol;Acc:MGI:700014]	20411	22.6734	23.6641	25.5736	26.199	24.6701	25.3727	25.1982	23.9704	25.36	1.05797
ENSMUSG00000031974	Abcb10	8	ATP-binding cassette, sub-family B (MDR/TAP), member 10 [Source:MGI Symbol;Acc:MGI:1860508]	56199	8.00822	8.37026	7.96991	7.91468	8.34128	8.65864	9.43205	8.11613	8.58666	1.05797
ENSMUSG00000112145	Gm6218	12	predicted gene 6218 [Source:MGI Symbol;Acc:MGI:3643171]		0	0.203278	0	0.0336444	0.0848989	0.128436	0.0397741	0.0677595	0.0716884	1.05798
ENSMUSG00000040007	Bahd1	2	bromo adjacent homology domain containing 1 [Source:MGI Symbol;Acc:MGI:2139371]	228536	14.0008	16.006	13.805	16.2352	16.2015	13.6156	15.7513	14.6039	15.4509	1.058
ENSMUSG00000026867	Gapvd1	2	GTPase activating protein and VPS9 domains 1 [Source:MGI Symbol;Acc:MGI:1913941]	66691	14.8039	16.4849	16.4617	16.8898	17.1818	16.3632	16.9266	15.9168	16.8404	1.05803
ENSMUSG00000054423	Cadps	14	Ca2+-dependent secretion activator [Source:MGI Symbol;Acc:MGI:1350922]	27062	50.5538	52.9894	53.3307	52.8527	55.3794	56.1613	56.9089	52.2913	55.3256	1.05803
ENSMUSG00000084265	Gm14541	X	predicted gene 14541 [Source:MGI Symbol;Acc:MGI:3709642]		0	0.271038	0	0.269156	0.113199	0	0	0.090346	0.0955885	1.05803
ENSMUSG00000047986	Palm3	8	paralemmin 3 [Source:MGI Symbol;Acc:MGI:1921587]	74337	0.199114	0.043386	0.103785	0	0.304417	0.0822368	0.101868	0.115428	0.122131	1.05806
ENSMUSG00000032661	Oas3	5	2'-5' oligoadenylate synthetase 3 [Source:MGI Symbol;Acc:MGI:2180850]	246727	0.0153242	0.0360618	0.0346598	0.0492406	0.0414182	0.00427213	0.0264599	0.0286819	0.0303477	1.05808
ENSMUSG00000045636	Mtus1	8	mitochondrial tumor suppressor 1 [Source:MGI Symbol;Acc:MGI:2142572]	102103	14.6085	13.8258	14.2686	15.6142	14.5831	15.8501	14.198	14.2343	15.0613	1.0581
ENSMUSG00000049811	Fam161a	11	family with sequence similarity 161, member A [Source:MGI Symbol;Acc:MGI:1921123]	73873	0.884283	1.10602	0.9799	0.886804	1.01282	1.04045	1.25035	0.990066	1.0476	1.05811
ENSMUSG00000032590	Apeh	9	acylpeptide hydrolase [Source:MGI Symbol;Acc:MGI:88041]	235606	6.08783	5.66764	6.55711	6.47404	5.90712	6.8368	6.61798	6.1042	6.45898	1.05812
ENSMUSG00000079173	Zan	5	zonadhesin [Source:MGI Symbol;Acc:MGI:106656]	22635	0.0197491	0.0284013	0.0507341	0.0179481	0.0237235	0.0599514	0.0378893	0.0329615	0.0348781	1.05814
ENSMUSG00000032285	Dnaja4	9	DnaJ heat shock protein family (Hsp40) member A4 [Source:MGI Symbol;Acc:MGI:1927638]	58233	22.8636	22.5589	21.6031	23.9079	22.6546	24.6701	23.3312	22.3419	23.6409	1.05815
ENSMUSG00000018076	Med13l	5	mediator complex subunit 13-like [Source:MGI Symbol;Acc:MGI:2670178]	76199	9.88938	11.6316	11.9532	11.3621	13.0634	9.52693	13.279	11.158	11.8079	1.05824
ENSMUSG00000020029	Nudt4	10	nudix (nucleoside diphosphate linked moiety X)-type motif 4 [Source:MGI Symbol;Acc:MGI:1918457]	71207	68.3362	60.5949	71.1344	74.3059	61.7707	80.394	65.8224	66.6885	70.5733	1.05825
ENSMUSG00000025280	Polr3a	14	polymerase (RNA) III (DNA directed) polypeptide A [Source:MGI Symbol;Acc:MGI:2681836]	218832	6.10356	6.54356	7.16183	6.32332	7.5279	6.07228	8.02813	6.60298	6.98791	1.0583
ENSMUSG00000027546	Atp9a	2	ATPase, class II, type 9A [Source:MGI Symbol;Acc:MGI:1330826]	11981	75.4724	70.9786	74.0832	75.3755	83.3133	79.6359	72.8645	73.5114	77.7973	1.0583
ENSMUSG00000022557	Bop1	15	block of proliferation 1 [Source:MGI Symbol;Acc:MGI:1334460]	12181	14.3659	15.8271	14.9007	15.3355	16.4237	15.9794	15.8933	15.0312	15.908	1.05833
ENSMUSG00000054150	Syne3	12	spectrin repeat containing, nuclear envelope family member 3 [Source:MGI Symbol;Acc:MGI:2442408]	212073	0.632185	0.667037	0.784004	0.694522	0.628087	0.720296	0.896991	0.694409	0.734974	1.05842
ENSMUSG00000038020	Rapgefl1	11	Rap guanine nucleotide exchange factor (GEF)-like 1 [Source:MGI Symbol;Acc:MGI:3611446]	268480	22.2838	21.4956	23.6247	20.9285	25.4704	22.9846	25.7395	22.468	23.7808	1.05843
ENSMUSG00000042647	Acad12	5	acyl-Coenzyme A dehydrogenase family, member 12 [Source:MGI Symbol;Acc:MGI:2443320]	338350	1.36516	1.52406	1.39572	1.81834	1.20435	1.51195	1.51246	1.42831	1.51177	1.05843
ENSMUSG00000021040	Slirp	12	SRA stem-loop interacting RNA binding protein [Source:MGI Symbol;Acc:MGI:1916394]	380773	5.45623	5.12022	4.62336	5.56966	5.28362	5.69622	4.9013	5.0666	5.3627	1.05844
ENSMUSG00000012126	Ubxn11	4	UBX domain protein 11 [Source:MGI Symbol;Acc:MGI:1914836]	67586	1.81891	1.42679	1.92725	1.33072	1.86016	1.65372	2.45594	1.72432	1.82513	1.05847
ENSMUSG00000031980	Agt	8	angiotensinogen (serpin peptidase inhibitor, clade A, member 8) [Source:MGI Symbol;Acc:MGI:87963]	11606	28.9263	28.2186	29.1353	33.8328	24.116	39.4225	24.3969	28.7601	30.4421	1.05848
ENSMUSG00000024140	Epas1	17	endothelial PAS domain protein 1 [Source:MGI Symbol;Acc:MGI:109169]	13819	37.5059	41.9242	39.7254	41.1734	40.4803	45.6771	40.8362	39.7185	42.0418	1.05849
ENSMUSG00000039496	Cdnf	2	cerebral dopamine neurotrophic factor [Source:MGI Symbol;Acc:MGI:3606576]	227526	0.31808	0.374263	0.349909	0.287513	0.241838	0.535399	0.406216	0.347417	0.367742	1.0585
ENSMUSG00000097729	2310015A10Rik	12	RIKEN cDNA 2310015A10 gene [Source:MGI Symbol;Acc:MGI:1916798]		4.22658	4.62334	4.2357	3.82099	4.70029	5.00148	4.94563	4.36187	4.6171	1.05851
ENSMUSG00000031918	Mtmr2	9	myotubularin related protein 2 [Source:MGI Symbol;Acc:MGI:1924366]	77116	13.7767	13.823	13.9544	13.5819	15.4263	14.3089	15.3311	13.8514	14.6621	1.05853
ENSMUSG00000004568	Arhgef18	8	rho/rac guanine nucleotide exchange factor (GEF) 18 [Source:MGI Symbol;Acc:MGI:2142567]	102098	10.2286	11.2813	11.8632	11.3671	12.589	11.2038	11.9423	11.1244	11.7756	1.05854
ENSMUSG00000041313	Slc7a1	5	solute carrier family 7 (cationic amino acid transporter, y+ system), member 1 [Source:MGI Symbol;Acc:MGI:88117]	11987	8.35993	9.81284	8.97843	9.56811	10.5014	9.42076	8.83054	9.0504	9.5802	1.05854
ENSMUSG00000036218	Pdzrn4	15	PDZ domain containing RING finger 4 [Source:MGI Symbol;Acc:MGI:3056996]	239618	1.96573	2.16798	2.29906	2.07782	2.18994	2.59223	2.21962	2.14426	2.2699	1.0586
ENSMUSG00000022098	Bmp1	14	bone morphogenetic protein 1 [Source:MGI Symbol;Acc:MGI:88176]	12153	6.23873	7.52311	7.13195	6.88012	6.90017	7.03219	8.67832	6.96459	7.3727	1.0586
ENSMUSG00000049191	Rtl5	X	retrotransposon Gag like 5 [Source:MGI Symbol;Acc:MGI:3045324]	331474	11.2506	13.6539	13.4541	12.8825	13.8075	12.1689	15.2832	12.7862	13.5355	1.0586
ENSMUSG00000020262	Adarb1	10	adenosine deaminase, RNA-specific, B1 [Source:MGI Symbol;Acc:MGI:891999]	110532	69.3689	80.1173	76.7495	76.5194	79.9214	79.1959	83.6928	75.4119	79.8324	1.05862
ENSMUSG00000037416	Dmxl1	18	Dmx-like 1 [Source:MGI Symbol;Acc:MGI:2443926]	240283	7.33519	8.3459	9.00323	7.94117	9.5703	7.62486	9.70612	8.2281	8.71061	1.05864
ENSMUSG00000071340	Trappc3l	10	trafficking protein particle complex 3 like [Source:MGI Symbol;Acc:MGI:3642034]	692132	0.0305191	0.0897741	0	0.0356603	0.0449928	0.0680657	0.0210786	0.0400977	0.0424493	1.05865
ENSMUSG00000007216	Zfp775	6	zinc finger protein 775 [Source:MGI Symbol;Acc:MGI:2683557]	243372	1.83313	2.08502	2.07526	1.84105	1.7459	2.59417	2.27896	1.9978	2.11502	1.05867
ENSMUSG00000041423	Paqr6	3	progestin and adipoQ receptor family member VI [Source:MGI Symbol;Acc:MGI:1916207]	68957	6.47507	5.7714	4.51707	5.03547	5.36358	6.33913	6.92507	5.58785	5.91581	1.05869
ENSMUSG00000025083	Afap1l2	19	actin filament associated protein 1-like 2 [Source:MGI Symbol;Acc:MGI:2147658]	226250	10.8781	10.7746	11.4208	11.541	10.8126	14.1157	10.2174	11.0245	11.6717	1.0587
ENSMUSG00000005338	Cadm3	1	cell adhesion molecule 3 [Source:MGI Symbol;Acc:MGI:2137858]	94332	72.6985	80.0912	75.2509	78.707	85.5305	76.6406	81.0396	76.0135	80.4794	1.05875
ENSMUSG00000053141	Ptprt	2	protein tyrosine phosphatase, receptor type, T [Source:MGI Symbol;Acc:MGI:1321152]	19281	22.0612	25.6277	24.767	25.3572	26.4866	24.0985	26.3433	24.152	25.5714	1.05877
ENSMUSG00000098022	Zfp82	7	zinc finger protein 82 [Source:MGI Symbol;Acc:MGI:1890753]	330502	0.0462864	0.127078	0.0516984	0.0420651	0.0606559	0.0516155	0.163395	0.0750209	0.0794329	1.05881
ENSMUSG00000070527	Mkrn3	7	makorin, ring finger protein, 3 [Source:MGI Symbol;Acc:MGI:2181178]	22652	3.35808	3.53355	3.11873	3.09423	3.02134	4.41766	3.59912	3.33679	3.53309	1.05883
ENSMUSG00000030554	Synm	7	synemin, intermediate filament protein [Source:MGI Symbol;Acc:MGI:2661187]	233335	5.0052	5.52731	5.27784	6.08079	5.5717	5.62016	5.04802	5.27011	5.58017	1.05883
ENSMUSG00000044043	Pcdhb14	18	protocadherin beta 14 [Source:MGI Symbol;Acc:MGI:2136749]	93885	2.12332	1.55383	2.09889	2.40811	1.93154	1.84136	1.97354	1.92535	2.03864	1.05884
ENSMUSG00000046822	Slc39a3	10	solute carrier family 39 (zinc transporter), member 3 [Source:MGI Symbol;Acc:MGI:2147269]	106947	18.7447	20.503	19.1301	20.2159	20.8809	20.9453	20.3786	19.4592	20.6052	1.05889
ENSMUSG00000048486	Fitm2	2	fat storage-inducing transmembrane protein 2 [Source:MGI Symbol;Acc:MGI:2444508]	228859	7.57124	9.47707	7.48713	9.0331	9.31392	8.60561	7.68799	8.17848	8.66016	1.0589
ENSMUSG00000017858	Ift52	2	intraflagellar transport 52 [Source:MGI Symbol;Acc:MGI:2387217]	245866	11.6636	11.5658	12.703	12.2938	11.6373	13.0244	13.778	11.9774	12.6833	1.05894
ENSMUSG00000087231	E230016M11Rik	6	RIKEN cDNA E230016M11 gene [Source:MGI Symbol;Acc:MGI:2443524]		0.497215	0.249502	0.507167	0.401557	0.416816	0.285385	0.666622	0.417961	0.442595	1.05894
ENSMUSG00000047911	Npm2	14	nucleophosmin/nucleoplasmin 2 [Source:MGI Symbol;Acc:MGI:1890811]	328440	0.0725478	0.192064	0.0546955	0.127154	0.106954	0.141576	0.0751598	0.106436	0.112711	1.05896
ENSMUSG00000022560	Slc52a2	15	solute carrier protein 52, member 2 [Source:MGI Symbol;Acc:MGI:1289288]	52710	2.48896	2.16023	2.25453	1.89755	2.4496	2.71833	2.68247	2.30124	2.43699	1.05899
ENSMUSG00000107271	BC028471	5	cDNA sequence BC028471 [Source:MGI Symbol;Acc:MGI:3041249]		0	0.00517298	0.00441944	0	0.00864195	0.00490262	0	0.00319747	0.00338614	1.05901
ENSMUSG00000020892	Aloxe3	11	arachidonate lipoxygenase 3 [Source:MGI Symbol;Acc:MGI:1345140]	23801	0.200746	0.195322	0.17075	0.212009	0.144181	0.172199	0.271965	0.188939	0.200088	1.05901
ENSMUSG00000020900	Myh10	11	myosin, heavy polypeptide 10, non-muscle [Source:MGI Symbol;Acc:MGI:1930780]	77579	28.0766	30.4086	29.1124	30.5852	34.0297	28.8892	30.1847	29.1992	30.9222	1.05901
ENSMUSG00000020211	Sf3a2	10	splicing factor 3a, subunit 2 [Source:MGI Symbol;Acc:MGI:104912]	20222	15.7946	14.1427	14.8998	15.3143	16.166	15.2623	16.5693	14.9457	15.828	1.05903
ENSMUSG00000030237	Slco1a4	6	solute carrier organic anion transporter family, member 1a4 [Source:MGI Symbol;Acc:MGI:1351896]	28250	15.2777	16.7296	18.9854	17.6966	18.2696	18.8933	17.1443	16.9976	18.0009	1.05903
ENSMUSG00000073888	Ccl27a	4	chemokine (C-C motif) ligand 27A [Source:MGI Symbol;Acc:MGI:1343459]	20301	0.617275	3.61016	4.38003	3.60631	0.428245	3.80614	4.31349	2.86916	3.03855	1.05904
ENSMUSG00000021140	Pcnx	12	pecanex homolog [Source:MGI Symbol;Acc:MGI:1891924]	54604	10.3857	12.6933	12.3732	11.9594	14.0066	10.5797	13.5148	11.8174	12.5151	1.05905
ENSMUSG00000034557	Zfyve9	4	zinc finger, FYVE domain containing 9 [Source:MGI Symbol;Acc:MGI:2652838]	230597	13.298	13.7166	13.9192	14.0858	15.593	13.9612	14.1616	13.6446	14.4504	1.05906
ENSMUSG00000029122	Evc	5	EvC ciliary complex subunit 1 [Source:MGI Symbol;Acc:MGI:1890596]	59056	3.45345	2.98117	3.37906	3.54181	3.2257	3.6366	3.45362	3.27123	3.46443	1.05906
ENSMUSG00000090207	4930524O07Rik	9	RIKEN cDNA 4930524O07 gene [Source:MGI Symbol;Acc:MGI:1915514]		0.063198	0.0278853	0.174704	0.0738443	0.131991	0.158567	0.0109122	0.0885957	0.0938286	1.05907
ENSMUSG00000023845	Lnpep	17	leucyl/cystinyl aminopeptidase [Source:MGI Symbol;Acc:MGI:2387123]	240028	16.2581	19.0644	19.809	19.337	19.5284	18.4161	20.5719	18.3772	19.4634	1.0591
ENSMUSG00000045215	Asxl3	18	additional sex combs like 3, transcriptional regulator [Source:MGI Symbol;Acc:MGI:2685175]	211961	1.82727	2.31555	2.35742	2.20012	2.7364	1.62564	2.61804	2.16674	2.29505	1.05921
ENSMUSG00000021913	Ogdhl	14	oxoglutarate dehydrogenase-like [Source:MGI Symbol;Acc:MGI:3616088]	239017	31.2012	31.7233	30.5394	32.7118	31.5059	35.7252	32.063	31.1546	33.0014	1.05928
ENSMUSG00000022948	Setd4	16	SET domain containing 4 [Source:MGI Symbol;Acc:MGI:2136890]	224440	1.95543	1.92683	1.88231	1.64702	2.03052	1.84924	2.61521	1.92152	2.0355	1.05931
ENSMUSG00000031144	Syp	X	synaptophysin [Source:MGI Symbol;Acc:MGI:98467]	20977	388.11	373.854	358.115	386.299	417.643	413.425	364.744	373.359	395.528	1.05938
ENSMUSG00000086839	Gm11973	11	predicted gene 11973 [Source:MGI Symbol;Acc:MGI:3650058]		0.125139	0.220863	0.398346	0.389919	0.245982	0.0697732	0.345718	0.248116	0.262848	1.05938
ENSMUSG00000039004	Bmp6	13	bone morphogenetic protein 6 [Source:MGI Symbol;Acc:MGI:88182]	12161	16.0997	12.8204	17.1147	17.7945	13.7013	20.2318	13.299	15.3449	16.2566	1.05942
ENSMUSG00000023806	Rsph3b	17	radial spoke 3B homolog (Chlamydomonas) [Source:MGI Symbol;Acc:MGI:3630308]	100037282	1.88645	1.47029	1.78287	2.19482	1.3549	1.95082	1.75949	1.7132	1.81501	1.05942
ENSMUSG00000079625	Tm4sf19	16	transmembrane 4 L six family member 19 [Source:MGI Symbol;Acc:MGI:3645933]	277203	0.0143855	0	0.0578429	0	0.0424157	0	0.0596136	0.0240761	0.0255073	1.05944
ENSMUSG00000025348	Itga7	10	integrin alpha 7 [Source:MGI Symbol;Acc:MGI:102700]	16404	8.54198	8.2883	9.84369	8.13088	8.28041	12.7558	8.51244	8.89132	9.41988	1.05945
ENSMUSG00000041966	Dcaf17	2	DDB1 and CUL4 associated factor 17 [Source:MGI Symbol;Acc:MGI:1923013]	75763	1.86223	1.94372	2.09745	2.06946	2.11732	1.76397	2.3884	1.9678	2.08479	1.05945
ENSMUSG00000053128	Rnf26	9	ring finger protein 26 [Source:MGI Symbol;Acc:MGI:2388131]	213211	2.0808	2.26809	2.26492	2.23742	2.29602	2.42002	2.38936	2.2046	2.33571	1.05947
ENSMUSG00000038777	Sema6c	3	sema domain, transmembrane domain (TM), and cytoplasmic domain, (semaphorin) 6C [Source:MGI Symbol;Acc:MGI:1338032]	20360	7.03072	7.96354	7.70968	8.55931	7.23793	8.23597	8.04006	7.56798	8.01832	1.05951
ENSMUSG00000025144	Cenpx	11	centromere protein X [Source:MGI Symbol;Acc:MGI:894324]	20892	6.77319	7.09216	6.82944	6.77668	7.93946	7.13725	7.38185	6.89826	7.30881	1.05951
ENSMUSG00000058153	Sez6l	5	seizure related 6 homolog like [Source:MGI Symbol;Acc:MGI:1935121]	56747	24.6556	24.1824	25.7422	24.3809	28.8024	24.2806	27.8988	24.8601	26.3407	1.05956
ENSMUSG00000024740	Ddb1	19	damage specific DNA binding protein 1 [Source:MGI Symbol;Acc:MGI:1202384]	13194	72.0057	75.6009	74.8406	80.1223	75.0345	81.3859	77.7184	74.1491	78.5653	1.05956
ENSMUSG00000030330	Ing4	6	inhibitor of growth family, member 4 [Source:MGI Symbol;Acc:MGI:107307]	28019	0.141188	0.203043	0.341676	0.207743	0.17988	0.0758063	0.50563	0.228636	0.242265	1.05961
ENSMUSG00000056004	9330182L06Rik	5	RIKEN cDNA 9330182L06 gene [Source:MGI Symbol;Acc:MGI:2443264]	231014	4.80992	4.79719	5.03671	4.96218	4.8828	5.39382	5.45064	4.88128	5.17236	1.05963
ENSMUSG00000053166	Cdh22	2	cadherin 22 [Source:MGI Symbol;Acc:MGI:1341843]	104010	13.5643	17.2993	16.1149	16.5571	15.6215	16.929	17.2661	15.6595	16.5934	1.05964
ENSMUSG00000085106	Gm16000	3	predicted gene 16000 [Source:MGI Symbol;Acc:MGI:3801866]		0.0809062	0.0475984	0	0.141803	0.0397588	0	0	0.0428349	0.0453906	1.05966
ENSMUSG00000029408	Abcb9	5	ATP-binding cassette, sub-family B (MDR/TAP), member 9 [Source:MGI Symbol;Acc:MGI:1861729]	56325	10.3971	9.47881	9.62232	10.5326	10.7817	10.9552	9.40858	9.83274	10.4195	1.05968
ENSMUSG00000066036	Ubr4	4	ubiquitin protein ligase E3 component n-recognin 4 [Source:MGI Symbol;Acc:MGI:1916366]	69116	11.6104	15.2173	16.4539	13.561	18.2821	12.4585	16.8518	14.4272	15.2883	1.05969
ENSMUSG00000019849	Prep	10	prolyl endopeptidase [Source:MGI Symbol;Acc:MGI:1270863]	19072	3.92811	3.99724	3.95864	4.29609	3.90458	4.32504	4.26545	3.96133	4.19779	1.05969
ENSMUSG00000001119	Col6a1	10	collagen, type VI, alpha 1 [Source:MGI Symbol;Acc:MGI:88459]	12833	10.6819	9.84426	12.5733	10.25	10.0521	9.80682	16.6622	11.0332	11.6928	1.05979
ENSMUSG00000030303	Far2	6	fatty acyl CoA reductase 2 [Source:MGI Symbol;Acc:MGI:2687035]	330450	6.34448	6.79869	6.66495	6.71505	7.1344	7.72392	6.41679	6.60271	6.99754	1.0598
ENSMUSG00000054723	Vmac	17	vimentin-type intermediate filament associated coiled-coil protein [Source:MGI Symbol;Acc:MGI:2146912]	106639	6.06813	5.16141	6.81847	6.1222	5.13365	7.81758	6.42968	6.016	6.37578	1.0598
ENSMUSG00000027994	Mcub	3	mitochondrial calcium uniporter dominant negative beta subunit [Source:MGI Symbol;Acc:MGI:1914065]	66815	6.46197	9.58894	8.97824	9.97121	11.111	5.49245	8.79351	8.34305	8.84204	1.05981
ENSMUSG00000015599	Ttbk1	17	tau tubulin kinase 1 [Source:MGI Symbol;Acc:MGI:2147036]	106763	11.377	14.1136	13.139	13.0356	16.6532	11.3067	13.5916	12.8766	13.6468	1.05981
ENSMUSG00000036285	Noa1	5	nitric oxide associated 1 [Source:MGI Symbol;Acc:MGI:1914306]	56412	6.80906	5.75183	6.05044	6.3799	6.1808	6.74775	6.9921	6.20377	6.57514	1.05986
ENSMUSG00000027793	Ccna1	3	cyclin A1 [Source:MGI Symbol;Acc:MGI:108042]	12427	0.0736345	0.13615	0.084594	0.0737477	0.175757	0.0938428	0.072653	0.0981261	0.104	1.05986
ENSMUSG00000050144	Slc25a44	3	solute carrier family 25, member 44 [Source:MGI Symbol;Acc:MGI:2444391]	229517	27.091	27.3733	25.7438	29.0616	29.9995	26.4782	27.8132	26.736	28.3381	1.05992
ENSMUSG00000035545	Leng8	7	leukocyte receptor cluster (LRC) member 8 [Source:MGI Symbol;Acc:MGI:2142195]	232798	9.02028	10.7237	12.288	6.78504	10.9794	7.35774	20.1467	10.6773	11.3172	1.05993
ENSMUSG00000031901	Dus2	8	dihydrouridine synthase 2 [Source:MGI Symbol;Acc:MGI:1913619]	66369	5.70669	5.74236	6.04928	6.28182	5.6183	6.16859	6.66083	5.83278	6.18238	1.05994
ENSMUSG00000025823	Pdia4	6	protein disulfide isomerase associated 4 [Source:MGI Symbol;Acc:MGI:104864]	12304	22.5297	24.9039	23.7159	28.5533	27.6695	22.5936	21.74	23.7165	25.1391	1.05998
ENSMUSG00000048373	Fgfbp1	5	fibroblast growth factor binding protein 1 [Source:MGI Symbol;Acc:MGI:1096350]	14181	4.20908	1.60229	2.56355	2.9316	2.44966	4.33476	2.12046	2.79164	2.95912	1.05999
ENSMUSG00000001482	Def8	8	differentially expressed in FDCP 8 [Source:MGI Symbol;Acc:MGI:1346331]	23854	17.6252	19.3536	18.1715	19.1084	18.7425	19.5487	20.548	18.3834	19.4869	1.06002
ENSMUSG00000038507	Parp12	6	poly (ADP-ribose) polymerase family, member 12 [Source:MGI Symbol;Acc:MGI:2143990]	243771	4.18064	4.97834	4.55694	4.85875	4.34541	4.63078	5.55069	4.57198	4.84641	1.06002
ENSMUSG00000085433	Gm16001	5	predicted gene 16001 [Source:MGI Symbol;Acc:MGI:3802119]	108169069	1.75879	2.02633	2.3389	2.24774	1.81863	2.08387	2.5054	2.04134	2.16391	1.06004
ENSMUSG00000022033	Pbk	14	PDZ binding kinase [Source:MGI Symbol;Acc:MGI:1289156]	52033	0.630786	0.705092	0.877153	0.700196	0.599294	1.16063	0.668019	0.737677	0.782035	1.06013
ENSMUSG00000027082	Tfpi	2	tissue factor pathway inhibitor [Source:MGI Symbol;Acc:MGI:1095418]	21788	2.4426	1.61397	2.29047	2.54524	1.61687	2.82038	1.98918	2.11568	2.24292	1.06014
ENSMUSG00000039691	Tspan10	11	tetraspanin 10 [Source:MGI Symbol;Acc:MGI:2384781]	208634	1.28085	1.27912	1.49312	1.37085	1.17423	1.92043	1.26377	1.35103	1.43232	1.06017
ENSMUSG00000045854	Lyrm2	4	LYR motif containing 2 [Source:MGI Symbol;Acc:MGI:1917573]	108755	12.1838	10.0279	11.1639	10.9327	11.275	13.5639	11.4073	11.1252	11.7948	1.06018
ENSMUSG00000070343	Gm10288	3	predicted gene 10288 [Source:MGI Symbol;Acc:MGI:3704227]		6.33057	4.1602	4.94202	5.82318	3.57429	6.04559	6.37244	5.14426	5.45388	1.06019
ENSMUSG00000015291	Gdi1	X	guanosine diphosphate (GDP) dissociation inhibitor 1 [Source:MGI Symbol;Acc:MGI:99846]	14567	158.056	154.916	152.799	166.314	162.863	170.394	158.857	155.257	164.607	1.06022
ENSMUSG00000036334	Igsf10	3	immunoglobulin superfamily, member 10 [Source:MGI Symbol;Acc:MGI:1923481]	242050	0.643756	0.715264	0.73545	0.764774	0.845958	0.621891	0.728239	0.698157	0.740216	1.06024
ENSMUSG00000001089	Luzp1	4	leucine zipper protein 1 [Source:MGI Symbol;Acc:MGI:107629]	269593	12.5564	15.8513	14.9407	15.6065	16.5182	14.0021	15.1541	14.4495	15.3202	1.06026
ENSMUSG00000028553	Angptl3	4	angiopoietin-like 3 [Source:MGI Symbol;Acc:MGI:1353627]	30924	0.0904504	0.07982	0.0378848	0.0528438	0.0740816	0.0840536	0.0832951	0.0693851	0.0735685	1.06029
ENSMUSG00000098178	Gm42418	17	predicted gene, 42418 [Source:MGI Symbol;Acc:MGI:5649005]		3628.14	3081.25	2987.13	3502.07	3134.15	4112.08	2960.24	3232.17	3427.13	1.06032
ENSMUSG00000103585	Pcdhgb4	18	protocadherin gamma subfamily B, 4 [Source:MGI Symbol;Acc:MGI:1935173]	93701	1.7598	1.56438	1.35598	1.68486	1.74864	1.71603	1.4671	1.56005	1.65416	1.06032
ENSMUSG00000035754	Wdr18	10	WD repeat domain 18 [Source:MGI Symbol;Acc:MGI:2158400]	216156	12.0766	13.1489	12.5348	12.6956	13.6006	13.9826	13.1054	12.5868	13.3461	1.06032
ENSMUSG00000034538	Zfp418	7	zinc finger protein 418 [Source:MGI Symbol;Acc:MGI:2444763]	232854	1.36282	1.61095	1.49045	1.71035	1.37043	1.6534	1.57747	1.48807	1.57791	1.06037
ENSMUSG00000029020	Mfn2	4	mitofusin 2 [Source:MGI Symbol;Acc:MGI:2442230]	170731	49.0449	51.8066	50.8173	53.2963	53.1814	53.8695	54.0876	50.5562	53.6087	1.06038
ENSMUSG00000068141	Gm10232	17	predicted pseudogene 10232 [Source:MGI Symbol;Acc:MGI:3641637]		0.452064	0.44326	0.454429	0.293454	0.715823	0.448099	0.450994	0.449917	0.477093	1.0604
ENSMUSG00000089640	Gm6397	1	predicted gene 6397 [Source:MGI Symbol;Acc:MGI:3648542]		0.0676615	0.0796126	0.0510116	0.0592948	0.0665002	0.0377259	0.116829	0.0660953	0.0700875	1.0604
ENSMUSG00000040907	Atp1a3	7	ATPase, Na+/K+ transporting, alpha 3 polypeptide [Source:MGI Symbol;Acc:MGI:88107]	232975	835.325	836.709	811.354	889.088	885.054	860.741	876.35	827.796	877.808	1.06042
ENSMUSG00000018932	Map2k3	11	mitogen-activated protein kinase kinase 3 [Source:MGI Symbol;Acc:MGI:1346868]	26397	4.62347	5.07228	4.99499	5.56575	5.57907	4.89892	4.72743	4.89691	5.19279	1.06042
ENSMUSG00000017376	Nlk	11	nemo like kinase [Source:MGI Symbol;Acc:MGI:1201387]	18099	23.4821	24.0821	24.9302	24.4853	26.0704	24.7065	27.2376	24.1648	25.6249	1.06043
ENSMUSG00000086894	Gm15708	5	predicted gene 15708 [Source:MGI Symbol;Acc:MGI:3783149]		0.122941	0.156711	0.236869	0.155622	0.2618	0.171369	0.141519	0.172174	0.182578	1.06043
ENSMUSG00000097728	Gm26840	4	predicted gene, 26840 [Source:MGI Symbol;Acc:MGI:5477334]		0.867719	0.849631	0.805162	0.80828	0.9065	0.879658	0.972302	0.840837	0.891685	1.06047
ENSMUSG00000042506	Usp22	11	ubiquitin specific peptidase 22 [Source:MGI Symbol;Acc:MGI:2144157]	216825	60.2833	63.7095	60.3732	66.2643	64.5754	63.9042	65.9436	61.4553	65.1719	1.06048
ENSMUSG00000043456	Zfp536	7	zinc finger protein 536 [Source:MGI Symbol;Acc:MGI:1926102]	243937	2.35961	3.35654	3.4419	2.68395	4.1421	2.88001	3.24321	3.05268	3.23732	1.06048
ENSMUSG00000105601	Gm42725	5	predicted gene 42725 [Source:MGI Symbol;Acc:MGI:5662862]		0.0172502	0.0507428	0.0390161	0.0403124	0.0381468	0.0192363	0.0536139	0.0356697	0.0378273	1.06049
ENSMUSG00000033491	Prss35	9	protease, serine 35 [Source:MGI Symbol;Acc:MGI:2444800]	244954	1.74315	1.70508	1.83144	2.11655	1.67195	1.91457	1.76239	1.75989	1.86637	1.0605
ENSMUSG00000034320	Slc26a2	18	solute carrier family 26 (sulfate transporter), member 2 [Source:MGI Symbol;Acc:MGI:892977]	13521	2.4738	2.12111	2.5984	2.57417	2.14931	2.72765	2.72029	2.39777	2.54285	1.06051
ENSMUSG00000106874	Gm20186	6	predicted gene, 20186 [Source:MGI Symbol;Acc:MGI:5012371]		2.09865	2.32577	2.82101	2.59475	2.30247	2.44913	2.89894	2.41514	2.56132	1.06053
ENSMUSG00000036533	Cdc42ep3	17	CDC42 effector protein (Rho GTPase binding) 3 [Source:MGI Symbol;Acc:MGI:2384718]	260409	12.558	11.8735	11.1551	11.3619	10.4436	14.4223	14.0936	11.8622	12.5804	1.06054
ENSMUSG00000107815	Gm44257	7	predicted gene, 44257 [Source:MGI Symbol;Acc:MGI:5690649]		0.31263	0.603275	0.691385	0.438355	0.528495	0.39046	0.915519	0.535763	0.568207	1.06056
ENSMUSG00000024883	Rin1	19	Ras and Rab interactor 1 [Source:MGI Symbol;Acc:MGI:2385695]	225870	6.14397	6.95041	8.22674	6.13263	7.90137	7.05286	9.06379	7.10704	7.53766	1.06059
ENSMUSG00000083283	Gm15361	X	predicted pseudogene 15361 [Source:MGI Symbol;Acc:MGI:3642247]		3.09521	2.6356	3.56174	3.3311	3.40233	3.08825	3.31916	3.09752	3.28521	1.0606
ENSMUSG00000020122	Egfr	11	epidermal growth factor receptor [Source:MGI Symbol;Acc:MGI:95294]	13649	2.2054	2.40736	2.59623	2.61625	2.62543	2.4692	2.48362	2.403	2.54863	1.0606
ENSMUSG00000056204	Pgpep1	8	pyroglutamyl-peptidase I [Source:MGI Symbol;Acc:MGI:1913772]	66522	4.41417	4.5969	4.84302	4.67315	4.68053	5.4551	4.78282	4.61803	4.8979	1.0606
ENSMUSG00000050179	A930002I21Rik	3	RIKEN cDNA A930002I21 gene [Source:MGI Symbol;Acc:MGI:1924480]		0.0478374	0	0	0.0558961	0.0117541	0	0	0.0159458	0.0169125	1.06063
ENSMUSG00000028217	Cdh17	4	cadherin 17 [Source:MGI Symbol;Acc:MGI:1095414]	12557	0.0208926	0.0184372	0.0105009	0.00610304	0.041068	0.0232981	0	0.0166102	0.0176173	1.06063
ENSMUSG00000037762	Slc16a9	10	solute carrier family 16 (monocarboxylic acid transporters), member 9 [Source:MGI Symbol;Acc:MGI:1914109]	66859	1.88239	1.99963	2.13422	2.38514	1.43843	2.82925	1.8554	2.00541	2.12706	1.06066
ENSMUSG00000017132	Cyth1	11	cytohesin 1 [Source:MGI Symbol;Acc:MGI:1334257]	19157	24.4248	25.7071	26.531	25.6482	26.2306	27.2179	29.3232	25.5543	27.105	1.06068
ENSMUSG00000047881	Rell1	5	RELT-like 1 [Source:MGI Symbol;Acc:MGI:2140767]	100532	6.0145	5.93457	6.32078	6.77344	6.14157	7.01183	5.9112	6.08995	6.45951	1.06068
ENSMUSG00000042978	Sbk1	7	SH3-binding kinase 1 [Source:MGI Symbol;Acc:MGI:2135937]	104175	38.1366	42.9051	37.761	43.7898	45.0727	40.4811	38.6738	39.6009	42.0043	1.06069
ENSMUSG00000073877	Gm13306	4	predicted gene 13306 [Source:MGI Symbol;Acc:MGI:3713752]	100039863	0.200176	0.196277	0.134149	0.233897	0.16395	0.260427	0.0921702	0.176867	0.187611	1.06074
ENSMUSG00000029028	Lrrc47	4	leucine rich repeat containing 47 [Source:MGI Symbol;Acc:MGI:1920196]	72946	12.785	15.4175	14.4348	15.3165	15.7531	14.5419	14.693	14.2124	15.0761	1.06077
ENSMUSG00000024069	Slc30a6	17	solute carrier family 30 (zinc transporter), member 6 [Source:MGI Symbol;Acc:MGI:2386741]	210148	4.95839	4.35831	4.28195	5.08545	4.3603	5.07867	4.70956	4.53288	4.8085	1.0608
ENSMUSG00000005198	Polr2a	11	polymerase (RNA) II (DNA directed) polypeptide A [Source:MGI Symbol;Acc:MGI:98086]	20020	19.7674	21.2765	21.675	21.4328	22.5606	19.7546	24.9633	20.9063	22.1778	1.06082
ENSMUSG00000080895	Gm11645	2	predicted gene 11645 [Source:MGI Symbol;Acc:MGI:3652133]		0	0.0983504	0	0	0	0.0621401	0.0769742	0.0327835	0.0347786	1.06086
ENSMUSG00000029992	Gfpt1	6	glutamine fructose-6-phosphate transaminase 1 [Source:MGI Symbol;Acc:MGI:95698]	14583	17.5318	18.6672	19.5467	20.1702	20.6468	18.7583	19.2762	18.5819	19.7129	1.06086
ENSMUSG00000085024	C230035I16Rik	13	RIKEN cDNA C230035I16 gene [Source:MGI Symbol;Acc:MGI:2444850]		0.534321	0.727966	0.706732	0.920068	0.52515	0.40768	0.932309	0.65634	0.696302	1.06089
ENSMUSG00000026883	Dab2ip	2	disabled 2 interacting protein [Source:MGI Symbol;Acc:MGI:1916851]	69601	7.99831	9.06226	9.19382	9.04381	10.435	8.55223	9.10617	8.75146	9.28431	1.06089
ENSMUSG00000007833	Aldh16a1	7	aldehyde dehydrogenase 16 family, member A1 [Source:MGI Symbol;Acc:MGI:1916998]	69748	1.75765	1.54586	1.49468	1.45733	1.51809	1.98477	1.82707	1.5994	1.69682	1.06091
ENSMUSG00000052221	Ppp1r36	12	protein phosphatase 1, regulatory subunit 36 [Source:MGI Symbol;Acc:MGI:2684916]	210762	0.594386	0.318603	0.331942	0.378125	0.402438	0.478704	0.501752	0.414977	0.440255	1.06091
ENSMUSG00000044700	Tmem201	4	transmembrane protein 201 [Source:MGI Symbol;Acc:MGI:1196277]	230917	14.4473	16.6591	16.2578	17.2369	16.878	15.7275	17.1573	15.7881	16.7499	1.06092
ENSMUSG00000027953	Slc50a1	3	solute carrier family 50 (sugar transporter), member 1 [Source:MGI Symbol;Acc:MGI:107417]	19729	9.14987	8.6256	10.617	9.81882	8.57921	10.2336	11.5327	9.46415	10.0411	1.06096
ENSMUSG00000063236	1110038F14Rik	15	RIKEN cDNA 1110038F14 gene [Source:MGI Symbol;Acc:MGI:2152337]	117171	6.80018	6.90257	7.55356	5.76354	7.91434	9.20019	7.19297	7.08544	7.51776	1.06102
ENSMUSG00000108920	Gm44678	7	predicted gene 44678 [Source:MGI Symbol;Acc:MGI:5753254]		0.0651623	0.0613376	0.0720535	0.0837535	0.108875	0.00726647	0.0810101	0.0661845	0.0702261	1.06107
ENSMUSG00000021288	Klc1	12	kinesin light chain 1 [Source:MGI Symbol;Acc:MGI:107978]	16593	258.095	258.411	249.609	261.594	265.674	285.387	271.228	255.372	270.971	1.06108
ENSMUSG00000087063	Gm15857	5	predicted gene 15857 [Source:MGI Symbol;Acc:MGI:3801821]		0.0229183	0.107866	0	0	0.0450499	0.076671	0.0633159	0.0435946	0.0462592	1.06112
ENSMUSG00000097915	A330009N23Rik	15	RIKEN cDNA A330009N23 gene [Source:MGI Symbol;Acc:MGI:2443491]		4.8549	5.3764	4.29309	5.47557	5.58809	4.42952	5.05659	4.84146	5.13744	1.06113
ENSMUSG00000031079	Zfp300	X	zinc finger protein 300 [Source:MGI Symbol;Acc:MGI:3045326]	245368	0.920906	0.918277	1.13362	1.01221	0.855242	1.35764	0.981013	0.990934	1.05153	1.06115
ENSMUSG00000024014	Pim1	17	proviral integration site 1 [Source:MGI Symbol;Acc:MGI:97584]	18712	1.87662	2.61027	1.76516	2.45901	2.33844	2.15994	1.88863	2.08402	2.21151	1.06118
ENSMUSG00000037049	Smpd1	7	sphingomyelin phosphodiesterase 1, acid lysosomal [Source:MGI Symbol;Acc:MGI:98325]	20597	55.4546	51.4093	52.1877	58.0076	52.6313	62.3493	52.0584	53.0172	56.2617	1.0612
ENSMUSG00000087075	Lbhd2	12	LBH domain containing 2 [Source:MGI Symbol;Acc:MGI:2685744]	380787	28.0954	25.9764	24.9868	25.7644	27.454	31.5408	27.1031	26.3529	27.9656	1.0612
ENSMUSG00000030588	Yif1b	7	Yip1 interacting factor homolog B (S. cerevisiae) [Source:MGI Symbol;Acc:MGI:1924504]	77254	24.591	21.8854	23.7265	25.1969	22.0418	27.5272	24.5665	23.401	24.8331	1.0612
ENSMUSG00000038143	Stox2	8	storkhead box 2 [Source:MGI Symbol;Acc:MGI:1918319]	71069	21.8573	25.3013	23.5676	26.1853	26.3059	21.014	26.5698	23.5754	25.0188	1.06122
ENSMUSG00000037703	Lzts3	2	leucine zipper, putative tumor suppressor family member 3 [Source:MGI Symbol;Acc:MGI:2656976]	241638	15.0265	15.2091	14.958	16.0188	17.2561	14.7502	15.9227	15.0645	15.9869	1.06123
ENSMUSG00000048424	Ranbp3l	15	RAN binding protein 3-like [Source:MGI Symbol;Acc:MGI:2444654]	223332	3.82116	2.97231	4.73045	3.93556	3.07988	5.61016	3.68083	3.84131	4.07661	1.06126
ENSMUSG00000000708	Kat2b	17	K(lysine) acetyltransferase 2B [Source:MGI Symbol;Acc:MGI:1343094]	18519	9.70387	9.0904	10.6922	9.81738	9.25467	11.0725	11.5792	9.82883	10.4309	1.06126
ENSMUSG00000070436	Serpinh1	7	serine (or cysteine) peptidase inhibitor, clade H, member 1 [Source:MGI Symbol;Acc:MGI:88283]	12406	27.2669	24.2612	28.097	31.6931	25.7907	29.6703	25.5163	26.5417	28.1676	1.06126
ENSMUSG00000019734	Tmc4	7	transmembrane channel-like gene family 4 [Source:MGI Symbol;Acc:MGI:2669035]	353499	0.461848	1.00395	0.692463	0.539651	0.530857	0.523752	1.45976	0.719422	0.763505	1.06128
ENSMUSG00000116652	B830017H08Rik	16	RIKEN cDNA B830017H08 gene [Source:MGI Symbol;Acc:MGI:3045365]		0.937936	0.923948	0.96477	0.943019	0.739614	1.0216	1.29561	0.942218	0.99996	1.06128
ENSMUSG00000003458	Ncstn	1	nicastrin [Source:MGI Symbol;Acc:MGI:1891700]	59287	23.5625	23.026	25.2226	24.1971	24.5015	26.5829	26.3363	23.937	25.4045	1.0613
ENSMUSG00000024122	Pdpk1	17	3-phosphoinositide dependent protein kinase 1 [Source:MGI Symbol;Acc:MGI:1338068]	18607	20.9511	23.4514	23.4341	23.8757	25.8752	21.6569	24.5874	22.6122	23.9988	1.06132
ENSMUSG00000047181	Samd14	11	sterile alpha motif domain containing 14 [Source:MGI Symbol;Acc:MGI:2384945]	217125	15.2268	17.5252	17.213	18.2632	18.506	16.7065	17.2317	16.655	17.6768	1.06135
ENSMUSG00000033294	Noc4l	5	NOC4 like [Source:MGI Symbol;Acc:MGI:2140843]	100608	7.18944	7.52623	7.58622	6.91393	8.37647	8.12409	8.14949	7.43397	7.89099	1.06148
ENSMUSG00000052609	Plekhg3	12	pleckstrin homology domain containing, family G (with RhoGef domain) member 3 [Source:MGI Symbol;Acc:MGI:2388284]	263406	3.28249	2.98723	3.551	3.57701	3.59791	3.54603	3.17927	3.27357	3.47506	1.06155
ENSMUSG00000085915	Gm8091	5	predicted gene 8091 [Source:MGI Symbol;Acc:MGI:3643169]		0.0204092	0.0240141	0	0	0.0401178	0.022759	0	0.0148078	0.0157192	1.06155
ENSMUSG00000113412	Gm5191	13	predicted gene 5191 [Source:MGI Symbol;Acc:MGI:3646226]		0.0146299	0.017214	0	0	0.0287576	0.0163143	0	0.0106146	0.011268	1.06155
ENSMUSG00000021009	Ptpn21	12	protein tyrosine phosphatase, non-receptor type 21 [Source:MGI Symbol;Acc:MGI:1344406]	24000	2.54603	2.73427	2.93911	2.93413	2.98595	2.60906	3.10472	2.7398	2.90847	1.06156
ENSMUSG00000085586	Gm11613	11	predicted gene 11613 [Source:MGI Symbol;Acc:MGI:3651819]		2.15596	2.34246	2.11191	2.07964	2.27224	2.7111	2.29378	2.20344	2.33919	1.06161
ENSMUSG00000025366	Esyt1	10	extended synaptotagmin-like protein 1 [Source:MGI Symbol;Acc:MGI:1344426]	23943	2.9018	2.81895	3.53369	3.34878	3.15568	3.26087	3.33413	3.08482	3.27487	1.06161
ENSMUSG00000035378	Shq1	6	SHQ1 homolog (S. cerevisiae) [Source:MGI Symbol;Acc:MGI:1919421]	72171	0.925881	1.2018	1.11207	1.12835	1.29328	0.958522	1.20566	1.07992	1.14645	1.06161
ENSMUSG00000060240	Cend1	7	cell cycle exit and neuronal differentiation 1 [Source:MGI Symbol;Acc:MGI:1929898]	57754	116.029	118.807	109.724	117.421	120.939	136.148	113.23	114.853	121.935	1.06166
ENSMUSG00000048920	Fkrp	7	fukutin related protein [Source:MGI Symbol;Acc:MGI:2447586]	243853	16.7009	15.6695	14.8143	17.0853	14.9684	18.8449	15.8952	15.7282	16.6984	1.06168
ENSMUSG00000031461	Myom2	8	myomesin 2 [Source:MGI Symbol;Acc:MGI:1328358]	17930	0.0641351	0.0419241	0.0573073	0.0374696	0.0560305	0.103306	0.0344526	0.0544555	0.0578146	1.06169
ENSMUSG00000106981	Gm45495	5	predicted gene 45495 [Source:MGI Symbol;Acc:MGI:5791331]		7.56276	6.87105	7.0677	7.56905	7.10887	7.84042	7.91953	7.16717	7.60947	1.06171
ENSMUSG00000020044	Timp3	10	tissue inhibitor of metalloproteinase 3 [Source:MGI Symbol;Acc:MGI:98754]	21859	70.7524	65.2397	78.3519	87.1817	60.8665	85.1204	70.2688	71.448	75.8593	1.06174
ENSMUSG00000079884	Gm10698	9	predicted gene 10698 [Source:MGI Symbol;Acc:MGI:3704329]		1.76634	1.19768	1.32416	2.34375	1.55948	0.968162	1.19928	1.4294	1.51767	1.06175
ENSMUSG00000034471	Caskin2	11	CASK-interacting protein 2 [Source:MGI Symbol;Acc:MGI:2157062]	140721	13.7536	13.6361	15.179	16.1691	13.5139	17.0103	13.571	14.1896	15.0661	1.06177
ENSMUSG00000103966	Gm37120	1	predicted gene, 37120 [Source:MGI Symbol;Acc:MGI:5610348]		0.0303449	0.0571276	0.0549066	0.0319111	0.0745602	0.0406064	0.0544916	0.0474597	0.0503923	1.06179
ENSMUSG00000043015	Nemp2	1	nuclear envelope integral membrane protein 2 [Source:MGI Symbol;Acc:MGI:2444113]	227094	1.30471	1.2556	1.96102	1.35403	1.60597	1.55254	1.88862	1.50711	1.60029	1.06183
ENSMUSG00000019461	Plscr3	11	phospholipid scramblase 3 [Source:MGI Symbol;Acc:MGI:1917560]	70310	4.75925	3.89623	4.7254	4.52162	4.37763	4.80761	5.23778	4.46029	4.73616	1.06185
ENSMUSG00000103309	BC037039	18	cDNA sequence BC037039 [Source:MGI Symbol;Acc:MGI:3697820]		0.680658	0.492109	0.758411	0.661171	0.499716	0.859619	0.71366	0.643726	0.683542	1.06185
ENSMUSG00000086915	Gm16365	10	predicted gene 16365 [Source:MGI Symbol;Acc:MGI:3840143]		0.46425	0.382376	0.466679	0.298352	0.319397	0.440046	0.801608	0.437768	0.464851	1.06187
ENSMUSG00000110320	Gm31152	7	predicted gene, 31152 [Source:MGI Symbol;Acc:MGI:5590311]		0.133266	0.0686022	0.200945	0.0583935	0.147351	0.111457	0.253118	0.134271	0.14258	1.06188
ENSMUSG00000069763	Tmem100	11	transmembrane protein 100 [Source:MGI Symbol;Acc:MGI:1915138]	67888	7.77744	7.32094	8.78511	9.81702	9.40406	7.07525	7.52029	7.96116	8.45416	1.06193
ENSMUSG00000035325	Sec31a	5	Sec31 homolog A (S. cerevisiae) [Source:MGI Symbol;Acc:MGI:1916412]	69162	28.1118	28.6739	29.8453	30.6636	30.8617	29.703	31.4353	28.877	30.6659	1.06195
ENSMUSG00000029512	Ulk1	5	unc-51 like kinase 1 [Source:MGI Symbol;Acc:MGI:1270126]	22241	15.2937	17.4318	16.9846	16.8608	18.9518	16.4047	18.1694	16.57	17.5967	1.06196
ENSMUSG00000024647	Cbln2	18	cerebellin 2 precursor protein [Source:MGI Symbol;Acc:MGI:88282]	12405	21.2323	20.5837	22.1064	24.3863	19.2642	25.6941	21.1662	21.3074	22.6277	1.06196
ENSMUSG00000028271	Gtf2b	3	general transcription factor IIB [Source:MGI Symbol;Acc:MGI:2385191]	229906	10.0584	8.86963	8.82728	9.73241	8.7639	10.4225	10.3815	9.25177	9.82509	1.06197
ENSMUSG00000059895	Ptp4a3	15	protein tyrosine phosphatase 4a3 [Source:MGI Symbol;Acc:MGI:1277098]	19245	7.06056	6.69357	6.55154	6.75831	7.27231	7.20539	7.5178	6.76856	7.18845	1.06204
ENSMUSG00000028439	Fam219a	4	family with sequence similarity 219, member A [Source:MGI Symbol;Acc:MGI:1919151]	71901	52.3623	60.3943	58.6466	57.2118	60.67	61.1722	63.6618	57.1344	60.6789	1.06204
ENSMUSG00000029804	Herc3	6	hect domain and RLD 3 [Source:MGI Symbol;Acc:MGI:1921248]	73998	17.471	17.0671	17.6008	17.6363	19.9885	17.4537	18.7534	17.3796	18.458	1.06205
ENSMUSG00000022297	Fzd6	15	frizzled class receptor 6 [Source:MGI Symbol;Acc:MGI:108474]	14368	4.16003	4.03392	4.38353	4.25505	3.90371	5.45956	4.19286	4.19249	4.4528	1.06209
ENSMUSG00000105218	Gm38413	5	predicted gene, 38413 [Source:MGI Symbol;Acc:MGI:5621298]		0.107818	0.0724922	0.123865	0.107983	0.166519	0.103055	0.0531902	0.101391	0.107687	1.06209
ENSMUSG00000051067	Lingo3	10	leucine rich repeat and Ig domain containing 3 [Source:MGI Symbol;Acc:MGI:3609246]	237403	2.33459	2.53041	2.2728	2.8999	2.76996	2.46266	1.97559	2.37927	2.52703	1.0621
ENSMUSG00000054204	Alkal2	12	ALK and LTK ligand 2 [Source:MGI Symbol;Acc:MGI:3697448]	100294583	0.467342	0.394792	0.831162	0.840108	0.765534	0.494424	0.29795	0.564432	0.599504	1.06214
ENSMUSG00000098113	Gm2445	13	predicted gene 2445 [Source:MGI Symbol;Acc:MGI:3780612]		0.0731346	0.0430262	0.128655	0.106819	0.107819	0.081555	0.0505119	0.0816054	0.0866761	1.06214
ENSMUSG00000034165	Ccnd3	17	cyclin D3 [Source:MGI Symbol;Acc:MGI:88315]	12445	8.75067	8.04623	7.73636	9.47451	8.60048	8.20063	8.46847	8.17776	8.68602	1.06215
ENSMUSG00000103749	Pcdhgb5	18	protocadherin gamma subfamily B, 5 [Source:MGI Symbol;Acc:MGI:1935196]	93702	1.61852	1.63104	1.83328	2.12644	1.5641	1.72715	1.78109	1.69428	1.7997	1.06222
ENSMUSG00000117879	AC138228.2	17	novel transcript		0	0.0275245	0.0470301	0.0273334	0	0.078258	0	0.0248516	0.0263978	1.06222
ENSMUSG00000056131	Pgm3	9	phosphoglucomutase 3 [Source:MGI Symbol;Acc:MGI:97566]	109785	3.72367	3.85466	3.63407	4.07358	3.65976	3.9028	4.24422	3.73747	3.97009	1.06224
ENSMUSG00000024501	Dpysl3	18	dihydropyrimidinase-like 3 [Source:MGI Symbol;Acc:MGI:1349762]	22240	36.9308	42.6423	39.6586	43.2678	43.2805	41.4698	40.8521	39.7439	42.2176	1.06224
ENSMUSG00000051000	Fam160a1	3	family with sequence similarity 160, member A1 [Source:MGI Symbol;Acc:MGI:2444746]	229488	0.90311	0.770644	1.14502	0.950673	0.899603	1.12504	1.01711	0.93959	0.998105	1.06228
ENSMUSG00000037224	Zfyve28	5	zinc finger, FYVE domain containing 28 [Source:MGI Symbol;Acc:MGI:2684992]	231125	7.61346	9.12917	9.6385	7.85099	9.85211	9.52281	10.1405	8.79371	9.3416	1.06231
ENSMUSG00000075000	Nrbf2	10	nuclear receptor binding factor 2 [Source:MGI Symbol;Acc:MGI:1354950]	641340	4.77746	4.1661	3.67954	3.99732	4.99934	4.5156	4.36738	4.2077	4.46991	1.06232
ENSMUSG00000045761	Togaram2	17	TOG array regulator of axonemal microtubules 2 [Source:MGI Symbol;Acc:MGI:2443498]	320159	1.31115	1.29979	1.97702	1.34505	1.23284	1.3182	2.60263	1.52932	1.62468	1.06235
ENSMUSG00000015846	Rxra	2	retinoid X receptor alpha [Source:MGI Symbol;Acc:MGI:98214]	20181	3.85245	3.7608	4.92136	4.60481	4.31894	4.66599	4.16556	4.1782	4.43883	1.06238
ENSMUSG00000032609	Klhdc8b	9	kelch domain containing 8B [Source:MGI Symbol;Acc:MGI:1925517]	78267	9.24238	9.00752	8.57437	9.00116	9.12671	9.91647	9.95259	8.94143	9.49923	1.06238
ENSMUSG00000029577	Ube3b	5	ubiquitin protein ligase E3B [Source:MGI Symbol;Acc:MGI:1891295]	117146	32.4782	33.7786	33.7856	36.1149	34.2886	35.2354	36.0774	33.3475	35.4291	1.06242
ENSMUSG00000028082	Sh3d19	3	SH3 domain protein D19 [Source:MGI Symbol;Acc:MGI:1350923]	27059	3.97837	3.9148	4.53505	4.60254	4.29722	4.60333	4.10256	4.14274	4.40141	1.06244
ENSMUSG00000102059	Gm20257	1	predicted gene, 20257 [Source:MGI Symbol;Acc:MGI:5012442]		0.792077	0.772863	1.10694	0.948083	0.740507	1.05562	1.04075	0.890627	0.946241	1.06244
ENSMUSG00000023952	Gtpbp2	17	GTP binding protein 2 [Source:MGI Symbol;Acc:MGI:1860138]	56055	11.5104	12.1949	13.0905	11.0559	12.4873	12.2782	16.304	12.2653	13.0313	1.06246
ENSMUSG00000022270	Retreg1	15	reticulophagy regulator 1 [Source:MGI Symbol;Acc:MGI:1913520]	66270	18.784	18.7938	20.841	21.6166	20.0758	21.9276	19.1412	19.4729	20.6903	1.06251
ENSMUSG00000028602	Tnfrsf8	4	tumor necrosis factor receptor superfamily, member 8 [Source:MGI Symbol;Acc:MGI:99908]	21941	0.111228	0.11841	0.0798644	0.173288	0.11973	0.0649705	0.0804801	0.103168	0.109617	1.06251
ENSMUSG00000010051	Hyal1	9	hyaluronoglucosaminidase 1 [Source:MGI Symbol;Acc:MGI:96298]	15586	1.39789	1.44714	1.49566	1.32493	1.45055	1.76623	1.60775	1.4469	1.53736	1.06252
ENSMUSG00000009281	Rarres2	6	retinoic acid receptor responder (tazarotene induced) 2 [Source:MGI Symbol;Acc:MGI:1918910]	71660	1.49668	1.26152	1.91681	1.77404	1.45685	1.86158	1.53069	1.55834	1.65579	1.06254
ENSMUSG00000029073	Cptp	4	ceramide-1-phosphate transfer protein [Source:MGI Symbol;Acc:MGI:1933107]	79554	6.33772	7.20938	7.41562	7.199	7.35722	8.30212	6.84036	6.98757	7.42468	1.06255
ENSMUSG00000103317	Gm38359	1	predicted gene, 38359 [Source:MGI Symbol;Acc:MGI:5611587]		0.0325079	0.0191249	0.0408475	0.0189921	0.0399375	0.027188	0.0449045	0.0308268	0.0327555	1.06257
ENSMUSG00000031938	4931406C07Rik	9	RIKEN cDNA 4931406C07 gene [Source:MGI Symbol;Acc:MGI:1918234]	70984	9.95985	9.32667	11.1325	9.49707	10.2555	11.5324	11.8119	10.1397	10.7742	1.06258
ENSMUSG00000002249	Tead3	17	TEA domain family member 3 [Source:MGI Symbol;Acc:MGI:109241]	21678	0.877079	0.828071	0.828874	0.717996	0.90332	0.960492	1.00841	0.844675	0.897554	1.0626
ENSMUSG00000101188	Eif4a-ps4	1	eukaryotic translation initiation factor 4A, pseudogene 4 [Source:MGI Symbol;Acc:MGI:1195958]		1.11346	0.978229	1.29837	1.12756	1.22567	1.0761	1.374	1.13002	1.20083	1.06267
ENSMUSG00000074580	4931440P22Rik	3	RIKEN cDNA 4931440P22 gene [Source:MGI Symbol;Acc:MGI:1918254]	71004	0.409276	0.499078	0.24685	0.452137	0.482701	0.331925	0.370046	0.385068	0.409202	1.06268
ENSMUSG00000019876	Pkib	10	protein kinase inhibitor beta, cAMP dependent, testis specific [Source:MGI Symbol;Acc:MGI:101937]	18768	2.02353	2.0168	1.69567	2.04651	1.97543	1.93036	2.17507	1.912	2.03184	1.06268
ENSMUSG00000030494	Rhpn2	7	rhophilin, Rho GTPase binding protein 2 [Source:MGI Symbol;Acc:MGI:1289234]	52428	2.97939	2.43212	3.23333	3.0356	3.28795	2.82808	3.09734	2.88161	3.06224	1.06268
ENSMUSG00000033191	Tie1	4	tyrosine kinase with immunoglobulin-like and EGF-like domains 1 [Source:MGI Symbol;Acc:MGI:99906]	21846	3.6259	4.48746	4.37041	4.44631	4.21428	4.56248	4.46586	4.16126	4.42223	1.06272
ENSMUSG00000020388	Pdlim4	11	PDZ and LIM domain 4 [Source:MGI Symbol;Acc:MGI:1353470]	30794	7.28581	7.7962	7.23105	8.57487	7.60182	7.10908	8.33211	7.43769	7.90447	1.06276
ENSMUSG00000003808	Farsa	8	phenylalanyl-tRNA synthetase, alpha subunit [Source:MGI Symbol;Acc:MGI:1913840]	66590	8.18883	8.34883	9.23819	9.07504	9.58027	8.60656	9.26306	8.59195	9.13123	1.06277
ENSMUSG00000027188	Pamr1	2	peptidase domain containing associated with muscle regeneration 1 [Source:MGI Symbol;Acc:MGI:2445082]	210622	4.12918	3.83333	4.40466	5.12725	4.02108	3.89349	4.4828	4.12239	4.38116	1.06277
ENSMUSG00000021972	Hmbox1	14	homeobox containing 1 [Source:MGI Symbol;Acc:MGI:2445066]	219150	18.4068	21.254	20.9344	19.738	23.3213	18.8627	23.9453	20.1984	21.4668	1.0628
ENSMUSG00000024339	Tap2	17	transporter 2, ATP-binding cassette, sub-family B (MDR/TAP) [Source:MGI Symbol;Acc:MGI:98484]	21355	5.35857	4.93278	5.02222	5.59217	4.46111	6.11027	5.53698	5.10452	5.42513	1.06281
ENSMUSG00000034377	Tulp4	17	tubby like protein 4 [Source:MGI Symbol;Acc:MGI:1916092]	68842	11.6481	12.9499	13.805	13.5362	14.4441	11.8922	14.548	12.801	13.6051	1.06282
ENSMUSG00000045629	Sh3tc2	18	SH3 domain and tetratricopeptide repeats 2 [Source:MGI Symbol;Acc:MGI:2444417]	225608	0.737989	0.829842	0.89899	0.964258	0.718176	1.04998	0.763304	0.822274	0.873929	1.06282
ENSMUSG00000058159	T2	17	brachyury 2 [Source:MGI Symbol;Acc:MGI:104658]	21331	0.0211988	0.0415719	0.0781354	0.066053	0.0277799	0.0472789	0.0585653	0.0469687	0.0499193	1.06282
ENSMUSG00000032481	Smarcc1	9	SWI/SNF related, matrix associated, actin dependent regulator of chromatin, subfamily c, member 1 [Source:MGI Symbol;Acc:MGI:1203524]	20588	11.0694	12.4902	11.7854	12.8793	13.5793	11.069	12.5604	11.7817	12.522	1.06284
ENSMUSG00000022619	Mapk8ip2	15	mitogen-activated protein kinase 8 interacting protein 2 [Source:MGI Symbol;Acc:MGI:1926555]	60597	55.5295	57.0269	55.7938	59.0448	61.7933	57.747	59.987	56.1167	59.643	1.06284
ENSMUSG00000109857	Gm32817	16	predicted gene, 32817 [Source:MGI Symbol;Acc:MGI:5591976]		0.141328	0.175043	0.112158	0.104296	0.277804	0.132716	0.0924735	0.142843	0.151822	1.06286
ENSMUSG00000027827	Kcnab1	3	potassium voltage-gated channel, shaker-related subfamily, beta member 1 [Source:MGI Symbol;Acc:MGI:109155]	16497	3.37964	2.79672	3.0074	3.19679	3.52848	3.54788	2.74178	3.06126	3.25373	1.06287
ENSMUSG00000014786	Slc9a5	8	solute carrier family 9 (sodium/hydrogen exchanger), member 5 [Source:MGI Symbol;Acc:MGI:2685542]	277973	2.38096	2.99435	2.57189	2.39374	3.14548	2.47233	3.25118	2.64907	2.81568	1.0629
ENSMUSG00000033159	Cnppd1	1	cyclin Pas1/PHO80 domain containing 1 [Source:MGI Symbol;Acc:MGI:1916421]	69171	6.98856	7.32412	7.43633	6.91621	7.41112	7.67228	8.82301	7.24967	7.70566	1.0629
ENSMUSG00000022055	Nefl	14	neurofilament, light polypeptide [Source:MGI Symbol;Acc:MGI:97313]	18039	52.3056	46.6949	45.9054	48.5335	59.1792	52.2069	45.4483	48.302	51.342	1.06294
ENSMUSG00000030172	Erc1	6	ELKS/RAB6-interacting/CAST family member 1 [Source:MGI Symbol;Acc:MGI:2151013]	111173	7.40022	8.35757	7.89751	8.70956	9.00172	7.72281	8.09222	7.8851	8.38158	1.06296
ENSMUSG00000026220	Slc16a14	1	solute carrier family 16 (monocarboxylic acid transporters), member 14 [Source:MGI Symbol;Acc:MGI:1919031]	71781	2.81923	3.39681	3.71251	2.99109	3.85701	3.15011	4.07345	3.30952	3.51792	1.06297
ENSMUSG00000032087	Dscaml1	9	DS cell adhesion molecule like 1 [Source:MGI Symbol;Acc:MGI:2150309]	114873	15.5695	18.1928	17.5647	16.9588	18.2729	17.1512	20.3641	17.109	18.1867	1.06299
ENSMUSG00000029821	Gsdme	6	gasdermin E [Source:MGI Symbol;Acc:MGI:1889850]	54722	2.29744	2.39061	2.27411	2.49271	2.13512	2.55759	2.68239	2.32072	2.46695	1.06301
ENSMUSG00000038845	Phb	11	prohibitin [Source:MGI Symbol;Acc:MGI:97572]	18673	16.7658	15.8716	14.0446	19.3435	15.1147	16.1293	15.5783	15.5607	16.5415	1.06303
ENSMUSG00000083679	Gm12892	4	predicted gene 12892 [Source:MGI Symbol;Acc:MGI:3649649]		4.26028	4.6229	3.6957	3.65051	5.6294	4.45167	4.09763	4.19296	4.4573	1.06304
ENSMUSG00000100420	Gm28616	5	predicted gene 28616 [Source:MGI Symbol;Acc:MGI:5579322]		0.205017	0.0964919	0.164872	0.0958218	0.201498	0.137173	0.226559	0.15546	0.165263	1.06306
ENSMUSG00000035933	Cog5	12	component of oligomeric golgi complex 5 [Source:MGI Symbol;Acc:MGI:2145130]	238123	11.5808	11.0979	12.4722	12.7416	12.4405	12.2774	12.3645	11.717	12.456	1.06307
ENSMUSG00000048440	Cyp4f16	17	cytochrome P450, family 4, subfamily f, polypeptide 16 [Source:MGI Symbol;Acc:MGI:1917351]	70101	2.76642	2.33453	2.65117	2.55392	2.7665	2.62624	3.04149	2.58404	2.74704	1.06308
ENSMUSG00000039840	Epg5	18	ectopic P-granules autophagy protein 5 homolog (C. elegans) [Source:MGI Symbol;Acc:MGI:1918673]	100502841	6.60031	7.23532	7.63967	7.32287	7.88709	7.18072	8.04936	7.15844	7.61001	1.06308
ENSMUSG00000042744	Hectd4	5	HECT domain E3 ubiquitin protein ligase 4 [Source:MGI Symbol;Acc:MGI:3647820]	269700	15.5469	20.2842	19.9183	17.5013	23.746	16.2272	21.5497	18.5831	19.756	1.06312
ENSMUSG00000017007	Rbpjl	2	recombination signal binding protein for immunoglobulin kappa J region-like [Source:MGI Symbol;Acc:MGI:1196616]	19668	0.221058	0.0780311	0.222214	0.176503	0.173811	0.205424	0.183214	0.173768	0.184738	1.06313
ENSMUSG00000066621	Tecpr1	5	tectonin beta-propeller repeat containing 1 [Source:MGI Symbol;Acc:MGI:1917631]	70381	22.9024	24.6267	24.6598	23.4046	24.6778	26.8623	27.3849	24.063	25.5824	1.06314
ENSMUSG00000068740	Celsr2	3	cadherin, EGF LAG seven-pass G-type receptor 2 [Source:MGI Symbol;Acc:MGI:1858235]	53883	14.2418	15.7174	15.9852	15.0162	19.5464	13.3434	17.2217	15.3148	16.2819	1.06315
ENSMUSG00000032875	Arhgef17	7	Rho guanine nucleotide exchange factor (GEF) 17 [Source:MGI Symbol;Acc:MGI:2673002]	207212	23.4044	30.641	29.9093	30.1027	29.447	28.2936	31.1675	27.9849	29.7527	1.06317
ENSMUSG00000038453	Srcin1	11	SRC kinase signaling inhibitor 1 [Source:MGI Symbol;Acc:MGI:1933179]	56013	22.5199	24.0152	24.1142	23.1565	29.2104	22.014	25.7784	23.5498	25.0398	1.06327
ENSMUSG00000055485	Soga1	2	suppressor of glucose, autophagy associated 1 [Source:MGI Symbol;Acc:MGI:2444575]	320706	7.44088	10.365	9.83286	9.60787	10.633	8.03861	10.9041	9.2129	9.7959	1.06328
ENSMUSG00000024948	Map4k2	19	mitogen-activated protein kinase kinase kinase kinase 2 [Source:MGI Symbol;Acc:MGI:1346883]	26412	6.28231	7.13678	8.37378	6.14419	7.55824	7.24351	9.94999	7.26429	7.72398	1.06328
ENSMUSG00000042641	Rgsl1	1	regulator of G-protein signaling like 1 [Source:MGI Symbol;Acc:MGI:2685048]	240816	0.1986	0.38557	0.389296	0.272666	0.292787	0.293442	0.521235	0.324489	0.345032	1.06331
ENSMUSG00000028931	Kcnab2	4	potassium voltage-gated channel, shaker-related subfamily, beta member 2 [Source:MGI Symbol;Acc:MGI:109239]	16498	74.1928	71.3158	72.2451	74.1768	82.3265	78.4574	73.7625	72.5846	77.1808	1.06332
ENSMUSG00000002332	Dhrs1	14	dehydrogenase/reductase (SDR family) member 1 [Source:MGI Symbol;Acc:MGI:1196314]	52585	22.4333	23.1218	23.0593	24.7008	24.1934	26.1526	22.2327	22.8715	24.3199	1.06333
ENSMUSG00000049396	Gemin4	11	gem nuclear organelle associated protein 4 [Source:MGI Symbol;Acc:MGI:2449313]	276919	0.0408645	0.0841442	0.0564827	0.101466	0.0351427	0.0854427	0.0352798	0.0604971	0.0643327	1.0634
ENSMUSG00000026131	Dst	1	dystonin [Source:MGI Symbol;Acc:MGI:104627]	13518	10.0406	12.3396	12.6496	10.6783	14.5718	11.0762	13.3415	11.6766	12.417	1.06341
ENSMUSG00000013155	Enkd1	8	enkurin domain containing 1 [Source:MGI Symbol;Acc:MGI:2142593]	102124	1.08366	0.91348	1.29527	1.01423	1.19753	1.03408	1.42243	1.09747	1.16706	1.06341
ENSMUSG00000073805	Fam196a	7	family with sequence similarity 196, member A [Source:MGI Symbol;Acc:MGI:3605068]	627214	12.0912	13.1605	12.1163	14.2042	13.7185	12.7753	12.2867	12.456	13.2461	1.06344
ENSMUSG00000014177	Tvp23b	11	trans-golgi network vesicle protein 23B [Source:MGI Symbol;Acc:MGI:1914760]	67510	16.846	15.1583	16.1292	17.2677	15.8196	18.5594	16.6054	16.0445	17.0631	1.06349
ENSMUSG00000062444	Ap3b2	7	adaptor-related protein complex 3, beta 2 subunit [Source:MGI Symbol;Acc:MGI:1100869]	11775	39.2929	39.1355	39.9381	40.6245	42.4215	40.965	43.8365	39.4555	41.9619	1.06352
ENSMUSG00000027963	Extl2	3	exostoses (multiple)-like 2 [Source:MGI Symbol;Acc:MGI:1889574]	58193	18.7878	16.9857	17.1956	19.4595	17.707	20.0368	17.9093	17.6564	18.7782	1.06354
ENSMUSG00000091510	Mtag2	7	metastasis associated gene 2 [Source:MGI Symbol;Acc:MGI:1860766]	50994	1.19031	1.10256	1.90936	1.39083	1.49346	1.92043	1.15445	1.40074	1.48979	1.06357
ENSMUSG00000029093	Sorcs2	5	sortilin-related VPS10 domain containing receptor 2 [Source:MGI Symbol;Acc:MGI:1932289]	81840	22.2554	23.0287	22.0311	24.6644	23.6111	24.1571	23.0305	22.4384	23.8658	1.06361
ENSMUSG00000072893	4933439C10Rik	11	RIKEN cDNA 4933439C10 gene [Source:MGI Symbol;Acc:MGI:1921726]		1.10744	1.38324	1.32447	1.21437	1.51264	0.949959	1.73372	1.27172	1.35267	1.06366
ENSMUSG00000025142	Aspscr1	11	alveolar soft part sarcoma chromosome region, candidate 1 (human) [Source:MGI Symbol;Acc:MGI:1916188]	68938	14.6784	14.4837	15.1697	14.4549	15.1508	16.6032	16.6642	14.7772	15.7182	1.06368
ENSMUSG00000021224	Numb	12	NUMB endocytic adaptor protein [Source:MGI Symbol;Acc:MGI:107423]	18222	10.1953	11.8942	13.3012	11.9723	14.1016	11.7669	12.3518	11.7969	12.5481	1.06368
ENSMUSG00000024544	Ldlrad4	18	low density lipoprotein receptor class A domain containing 4 [Source:MGI Symbol;Acc:MGI:1277150]	52662	9.05618	11.3226	9.57733	10.5888	11.3224	9.71301	10.8615	9.98539	10.6214	1.06369
ENSMUSG00000050234	Gja4	4	gap junction protein, alpha 4 [Source:MGI Symbol;Acc:MGI:95715]	14612	2.4897	2.22235	2.08201	2.68341	2.09891	2.64472	2.20875	2.26469	2.40895	1.0637
ENSMUSG00000020198	Ap3d1	10	adaptor-related protein complex 3, delta 1 subunit [Source:MGI Symbol;Acc:MGI:107734]	11776	41.746	46.5868	46.6856	45.8544	50.561	46.0992	48.9789	45.0061	47.8734	1.06371
ENSMUSG00000031546	Gins4	8	GINS complex subunit 4 (Sld5 homolog) [Source:MGI Symbol;Acc:MGI:1923847]	109145	11.6082	9.60517	8.90667	11.8409	10.1179	11.4649	9.29504	10.04	10.6797	1.06371
ENSMUSG00000034551	Hdx	X	highly divergent homeobox [Source:MGI Symbol;Acc:MGI:2685226]	245596	0.773828	0.812318	0.812195	0.702518	0.961867	0.712757	1.02438	0.799447	0.85038	1.06371
ENSMUSG00000033170	Card10	15	caspase recruitment domain family, member 10 [Source:MGI Symbol;Acc:MGI:2146012]	105844	3.76879	3.98878	3.71158	3.77777	4.36595	3.94244	4.18064	3.82305	4.0667	1.06373
ENSMUSG00000029463	Fam216a	5	family with sequence similarity 216, member A [Source:MGI Symbol;Acc:MGI:1916198]	68948	26.5245	24.2196	26.4145	26.7915	26.1589	27.8932	28.5953	25.7195	27.3597	1.06377
ENSMUSG00000085207	Gm11767	11	predicted gene 11767 [Source:MGI Symbol;Acc:MGI:3650674]		2.5675	2.67574	1.69604	1.97144	2.23504	2.49499	3.14126	2.3131	2.46068	1.06381
ENSMUSG00000089838	Gm2962	1	predicted pseudogene 2962 [Source:MGI Symbol;Acc:MGI:3781140]		0.0538171	0.44326	0.378691	0	0.899187	0.120027	0.223019	0.291922	0.310558	1.06384
ENSMUSG00000029471	Camkk2	5	calcium/calmodulin-dependent protein kinase kinase 2, beta [Source:MGI Symbol;Acc:MGI:2444812]	207565	37.0467	40.8897	38.1417	37.1545	43.5402	40.7521	43.2043	38.6927	41.1628	1.06384
ENSMUSG00000047143	Dmrta2	4	doublesex and mab-3 related transcription factor like family A2 [Source:MGI Symbol;Acc:MGI:2653629]	242620	1.13248	0.866496	0.889573	1.34495	0.936658	0.952326	0.863378	0.962849	1.02433	1.06385
ENSMUSG00000032198	Dock6	9	dedicator of cytokinesis 6 [Source:MGI Symbol;Acc:MGI:1914789]	319899	2.50475	2.28846	2.8481	2.22343	2.77173	2.98657	2.85723	2.5471	2.70974	1.06385
ENSMUSG00000021287	Xrcc3	12	X-ray repair complementing defective repair in Chinese hamster cells 3 [Source:MGI Symbol;Acc:MGI:1921585]	74335	5.95037	6.5885	5.94397	5.94954	6.27382	7.25987	6.7344	6.16095	6.55441	1.06386
ENSMUSG00000009614	Sardh	2	sarcosine dehydrogenase [Source:MGI Symbol;Acc:MGI:2183102]	192166	5.33157	5.67561	5.64091	5.89323	5.58992	6.64121	5.49176	5.54936	5.90403	1.06391
ENSMUSG00000050974	Gm9847	12	predicted pseudogene 9847 [Source:MGI Symbol;Acc:MGI:3642840]		0	0.10656	0.0606916	0.0352733	0	0.201981	0	0.0557505	0.0593137	1.06391
ENSMUSG00000048503	Tmem136	9	transmembrane protein 136 [Source:MGI Symbol;Acc:MGI:2685030]	235300	5.05878	5.11413	5.37064	4.93385	5.2865	5.64697	6.18214	5.18118	5.51236	1.06392
ENSMUSG00000046178	Nxph1	6	neurexophilin 1 [Source:MGI Symbol;Acc:MGI:107492]	18231	29.2982	29.9231	33.1321	32.2748	28.9974	36.5969	33.1415	30.7845	32.7526	1.06393
ENSMUSG00000097601	Gm26660	14	predicted gene, 26660 [Source:MGI Symbol;Acc:MGI:5477154]		0.444148	0.325977	0.380164	0.30316	0.466779	0.460958	0.400913	0.38343	0.407953	1.06396
ENSMUSG00000031543	Ank1	8	ankyrin 1, erythroid [Source:MGI Symbol;Acc:MGI:88024]	11733	11.3691	12.2659	11.6285	11.2968	13.651	12.3286	12.7488	11.7545	12.5063	1.06396
ENSMUSG00000021466	Ptch1	13	patched 1 [Source:MGI Symbol;Acc:MGI:105373]	19206	10.8394	13.2704	13.6219	14.1062	14.5354	11.1242	13.7629	12.5772	13.3821	1.064
ENSMUSG00000085957	Syna	5	syncytin a [Source:MGI Symbol;Acc:MGI:2684898]	214292	0.392711	0.472577	0.628036	0.500582	0.368426	0.756416	0.493151	0.497774	0.529644	1.06402
ENSMUSG00000024940	Ltbp3	19	latent transforming growth factor beta binding protein 3 [Source:MGI Symbol;Acc:MGI:1101355]	16998	8.42421	9.46281	9.70569	9.13893	9.98269	9.27094	10.756	9.19757	9.78714	1.0641
ENSMUSG00000104686	Gm42815	5	predicted gene 42815 [Source:MGI Symbol;Acc:MGI:5662952]		0.110709	0.0434214	0.0989232	0.0862397	0.108809	0.0960213	0.0679677	0.0843513	0.0897594	1.06411
ENSMUSG00000002897	Il17ra	6	interleukin 17 receptor A [Source:MGI Symbol;Acc:MGI:107399]	16172	2.11336	2.28629	2.23697	2.22953	2.4141	2.21102	2.56161	2.21221	2.35406	1.06412
ENSMUSG00000056459	Zbtb25	12	zinc finger and BTB domain containing 25 [Source:MGI Symbol;Acc:MGI:99197]	109929	3.61384	3.26968	3.28357	3.31722	3.23011	3.87348	4.00462	3.38903	3.60636	1.06413
ENSMUSG00000097350	4732491K20Rik	17	RIKEN cDNA 4732491K20 gene [Source:MGI Symbol;Acc:MGI:3026975]		0.968504	1.13957	0.950664	0.832101	1.12546	1.32778	1.05453	1.01958	1.08497	1.06413
ENSMUSG00000112547	Gm47096	12	predicted gene, 47096 [Source:MGI Symbol;Acc:MGI:6095829]		0.138696	0.173394	0.165564	0.151932	0.0681579	0.289997	0.167638	0.159218	0.169431	1.06415
ENSMUSG00000079260	Tmppe	9	transmembrane protein with metallophosphoesterase domain [Source:MGI Symbol;Acc:MGI:5317335]	100504715	2.41431	2.79704	2.59496	2.92952	2.83527	2.39544	2.91597	2.6021	2.76905	1.06416
ENSMUSG00000102918	Pcdhgc3	18	protocadherin gamma subfamily C, 3 [Source:MGI Symbol;Acc:MGI:1935201]	93706	29.2206	32.3573	32.2085	35.7254	31.252	34.9125	31.1867	31.2621	33.2691	1.0642
ENSMUSG00000089812	Gm15867	1	predicted gene 15867 [Source:MGI Symbol;Acc:MGI:3801862]		1.35153	1.64509	1.82708	1.14356	1.83218	2.13078	1.73817	1.6079	1.71117	1.06423
ENSMUSG00000001227	Sema6b	17	sema domain, transmembrane domain (TM), and cytoplasmic domain, (semaphorin) 6B [Source:MGI Symbol;Acc:MGI:1202889]	20359	29.8923	30.098	29.5914	32.7111	31.3249	32.3463	30.7346	29.8606	31.7792	1.06425
ENSMUSG00000106416	Gm5857	3	predicted gene 5857 [Source:MGI Symbol;Acc:MGI:3644956]		1.83393	1.85576	2.28597	2.22859	1.55011	2.16778	2.53328	1.99189	2.11994	1.06429
ENSMUSG00000031808	Slc27a1	8	solute carrier family 27 (fatty acid transporter), member 1 [Source:MGI Symbol;Acc:MGI:1347098]	26457	36.6387	31.4802	36.6264	34.9444	31.9977	45.3087	36.3884	34.9151	37.1598	1.06429
ENSMUSG00000031841	Cdh13	8	cadherin 13 [Source:MGI Symbol;Acc:MGI:99551]	12554	13.9986	12.3651	14.3745	13.9408	15.2922	15.0582	13.5205	13.5794	14.4529	1.06433
ENSMUSG00000040429	Mterf1a	5	mitochondrial transcription termination factor 1a [Source:MGI Symbol;Acc:MGI:1918240]	545725	0.487097	0.661308	0.677971	0.630447	0.581849	0.768807	0.610737	0.608792	0.64796	1.06434
ENSMUSG00000091058	Gm17538	17	predicted gene, 17538 [Source:MGI Symbol;Acc:MGI:4937172]		0.38947	0.261864	0.671156	0.45508	0.328102	0.248178	0.845413	0.44083	0.469193	1.06434
ENSMUSG00000046603	Tcaim	9	T cell activation inhibitor, mitochondrial [Source:MGI Symbol;Acc:MGI:1196217]	382117	7.04561	7.08983	7.18978	7.80979	6.56329	8.21393	7.67612	7.10841	7.56578	1.06434
ENSMUSG00000034022	Cpsf1	15	cleavage and polyadenylation specific factor 1 [Source:MGI Symbol;Acc:MGI:2679722]	94230	14.0122	15.2345	15.9281	14.1373	15.5536	15.621	18.7972	15.0583	16.0273	1.06435
ENSMUSG00000028906	Epb41	4	erythrocyte membrane protein band 4.1 [Source:MGI Symbol;Acc:MGI:95401]	269587	5.13812	5.42291	5.7912	5.33435	5.66218	5.71756	6.49274	5.45075	5.80171	1.06439
ENSMUSG00000104415	Gm37069	1	predicted gene, 37069 [Source:MGI Symbol;Acc:MGI:5610297]		0.467125	0.544497	0.430072	0.453997	0.669352	0.404068	0.518618	0.480565	0.511509	1.06439
ENSMUSG00000112381	Gm8170	10	predicted gene 8170 [Source:MGI Symbol;Acc:MGI:3644928]		0.363564	0.878077	0.788638	0.648394	0.413744	0.682818	1.13657	0.67676	0.720382	1.06446
ENSMUSG00000040356	Skiv2l	17	superkiller viralicidic activity 2-like (S. cerevisiae) [Source:MGI Symbol;Acc:MGI:1099835]	108077	13.3539	14.0133	14.417	13.6776	14.088	14.7218	16.816	13.9281	14.8259	1.06446
ENSMUSG00000038286	Bphl	13	biphenyl hydrolase-like (serine hydrolase, breast epithelial mucin-associated antigen) [Source:MGI Symbol;Acc:MGI:1915271]	68021	9.47781	9.88101	8.94833	9.52843	9.70436	11.0107	9.93405	9.43572	10.0444	1.06451
ENSMUSG00000021619	Atg10	13	autophagy related 10 [Source:MGI Symbol;Acc:MGI:1914045]	66795	5.93994	5.30904	4.61605	5.80606	5.54608	5.70668	5.45952	5.28834	5.62959	1.06453
ENSMUSG00000031791	Tmem38a	8	transmembrane protein 38A [Source:MGI Symbol;Acc:MGI:1921416]	74166	35.2031	36.5226	33.8297	35.1946	38.1633	40.0441	36.4205	35.1851	37.4556	1.06453
ENSMUSG00000007029	Vars	17	valyl-tRNA synthetase [Source:MGI Symbol;Acc:MGI:90675]	22321	12.2823	12.194	12.8519	12.4362	12.7803	12.8532	14.9132	12.4427	13.2457	1.06454
ENSMUSG00000098066	Gm26944	7	predicted gene, 26944 [Source:MGI Symbol;Acc:MGI:5504059]		0.71416	0.873915	1.00506	0.700953	0.758054	0.445976	1.7757	0.864377	0.920169	1.06455
ENSMUSG00000027997	Casp6	3	caspase 6 [Source:MGI Symbol;Acc:MGI:1312921]	12368	1.07645	0.934991	1.27249	1.19301	0.976243	1.19008	1.30187	1.09465	1.1653	1.06455
ENSMUSG00000050288	Fzd2	11	frizzled class receptor 2 [Source:MGI Symbol;Acc:MGI:1888513]	57265	5.92385	4.57708	5.70672	6.43148	5.18658	6.00035	5.38703	5.40255	5.75136	1.06456
ENSMUSG00000025224	Gbf1	19	golgi-specific brefeldin A-resistance factor 1 [Source:MGI Symbol;Acc:MGI:1861607]	107338	16.9555	19.2676	19.062	20.4932	20.5689	17.5228	19.8895	18.4284	19.6186	1.06459
ENSMUSG00000044442	N6amt1	16	N-6 adenine-specific DNA methyltransferase 1 (putative) [Source:MGI Symbol;Acc:MGI:1915018]	67768	4.16008	4.20261	4.57961	3.78407	4.14496	5.66672	4.77554	4.3141	4.59282	1.06461
ENSMUSG00000031161	Hdac6	X	histone deacetylase 6 [Source:MGI Symbol;Acc:MGI:1333752]	15185	9.03589	9.35202	10.2596	9.66879	10.024	10.4846	10.4881	9.54917	10.1664	1.06463
ENSMUSG00000075528	Aarsd1	11	alanyl-tRNA synthetase domain containing 1 [Source:MGI Symbol;Acc:MGI:1916934]	69684	0.954224	0.926284	0.827324	1.31009	0.750276	0.811367	0.972103	0.902611	0.96096	1.06464
ENSMUSG00000014444	Piezo1	8	piezo-type mechanosensitive ion channel component 1 [Source:MGI Symbol;Acc:MGI:3603204]	234839	0.807433	0.93193	1.15446	0.922887	1.09198	0.907757	1.18524	0.964606	1.02696	1.06465
ENSMUSG00000100801	Gm15459	5	predicted gene 15459 [Source:MGI Symbol;Acc:MGI:3705702]		2.45945	3.12406	1.99471	2.84111	3.85476	2.33746	1.7244	2.52607	2.68943	1.06467
ENSMUSG00000003199	Mpnd	17	MPN domain containing [Source:MGI Symbol;Acc:MGI:1915297]	68047	21.9308	19.3877	21.1906	20.8306	22.9753	24.1831	20.749	20.8364	22.1845	1.0647
ENSMUSG00000018800	Abca5	11	ATP-binding cassette, sub-family A (ABC1), member 5 [Source:MGI Symbol;Acc:MGI:2386607]	217265	8.79851	8.84042	10.2137	9.3643	9.40968	10.6886	10.078	9.28423	9.88515	1.06472
ENSMUSG00000061046	Haghl	17	hydroxyacylglutathione hydrolase-like [Source:MGI Symbol;Acc:MGI:1919877]	68977	23.9316	22.263	21.6806	20.09	19.3806	30.9339	25.9549	22.6251	24.0898	1.06474
ENSMUSG00000023030	Slc11a2	15	solute carrier family 11 (proton-coupled divalent metal ion transporters), member 2 [Source:MGI Symbol;Acc:MGI:1345279]	18174	7.58934	9.02142	9.14827	8.14042	9.54424	8.76915	10.1157	8.58634	9.14238	1.06476
ENSMUSG00000049960	Mrps16	14	mitochondrial ribosomal protein S16 [Source:MGI Symbol;Acc:MGI:1913492]	66242	7.50158	6.74196	7.51256	7.87809	6.99278	8.61615	7.4002	7.25203	7.72181	1.06478
ENSMUSG00000079575	Rbpj-ps3	6	recombination signal binding protein for immunoglobulin kappa J region, pseudogene 3 [Source:MGI Symbol;Acc:MGI:96525]		0.163132	0.0590603	0.126143	0.190613	0.0493329	0.167921	0.0866694	0.116112	0.123634	1.06479
ENSMUSG00000027434	Nkx2-2	2	NK2 homeobox 2 [Source:MGI Symbol;Acc:MGI:97347]	18088	1.91061	1.84664	1.73197	2.02317	1.97003	2.24472	1.55524	1.82974	1.94829	1.06479
ENSMUSG00000002320	Tm9sf1	14	transmembrane 9 superfamily member 1 [Source:MGI Symbol;Acc:MGI:1921390]	74140	11.2073	11.7245	12.2698	12.4825	11.4739	12.8021	13.2185	11.7338	12.4942	1.0648
ENSMUSG00000031480	Thsd1	8	thrombospondin, type I, domain 1 [Source:MGI Symbol;Acc:MGI:1929096]	56229	1.41487	1.65516	1.60314	1.62455	1.67594	1.81489	1.51947	1.55772	1.65871	1.06483
ENSMUSG00000027799	Nbea	3	neurobeachin [Source:MGI Symbol;Acc:MGI:1347075]	26422	21.8419	23.7554	25.1379	24.0424	26.5288	23.65	26.2127	23.5784	25.1085	1.06489
ENSMUSG00000030551	Nr2f2	7	nuclear receptor subfamily 2, group F, member 2 [Source:MGI Symbol;Acc:MGI:1352452]	11819	10.0863	9.38846	10.4146	11.7654	9.31123	12.3652	8.99851	9.96313	10.6101	1.06494
ENSMUSG00000036893	Ehmt1	2	euchromatic histone methyltransferase 1 [Source:MGI Symbol;Acc:MGI:1924933]	77683	8.83016	9.3605	8.71758	8.77021	9.59213	8.82725	11.0184	8.96941	9.552	1.06495
ENSMUSG00000022829	Stxbp5l	16	syntaxin binding protein 5-like [Source:MGI Symbol;Acc:MGI:2443815]	207227	8.79024	10.5947	11.4093	10.0595	12.4899	8.47146	12.7051	10.2647	10.9315	1.06495
ENSMUSG00000086171	Pcsk2os1	2	proprotein convertase subtilisin/kexin type 2, opposite strand 1 [Source:MGI Symbol;Acc:MGI:3605632]		0.401549	0.583055	0.369297	0.509126	0.407253	0.457309	0.548775	0.4513	0.480616	1.06496
ENSMUSG00000025477	Inpp5a	7	inositol polyphosphate-5-phosphatase A [Source:MGI Symbol;Acc:MGI:2686961]	212111	31.2637	30.3864	30.7519	33.6145	31.444	33.7359	32.4114	30.8007	32.8015	1.06496
ENSMUSG00000027661	Slc2a10	2	solute carrier family 2 (facilitated glucose transporter), member 10 [Source:MGI Symbol;Acc:MGI:2156687]	170441	1.01536	0.906531	0.820639	0.924083	0.932738	1.0014	1.03606	0.914176	0.973568	1.06497
ENSMUSG00000039063	Echdc3	2	enoyl Coenzyme A hydratase domain containing 3 [Source:MGI Symbol;Acc:MGI:1915106]	67856	0.380994	0.356332	0.628491	0.410931	0.355251	0.51201	0.661225	0.455272	0.484854	1.06498
ENSMUSG00000105107	Gm43412	5	predicted gene 43412 [Source:MGI Symbol;Acc:MGI:5663549]		0.0577512	0.0679518	0.0645037	0.0599822	0.0441466	0.121645	0.0443189	0.0634022	0.0675232	1.065
ENSMUSG00000005958	Ephb3	16	Eph receptor B3 [Source:MGI Symbol;Acc:MGI:104770]	13845	3.2448	2.96204	2.90574	3.33752	3.32012	3.36782	2.91446	3.03753	3.23498	1.065
ENSMUSG00000083899	Gm12346	11	predicted gene 12346 [Source:MGI Symbol;Acc:MGI:3649810]		0.761792	0.603856	0.636805	0.899493	0.83541	0.599122	0.509531	0.667484	0.710889	1.06503
ENSMUSG00000047221	Fam185a	5	family with sequence similarity 185, member A [Source:MGI Symbol;Acc:MGI:2140983]	330050	3.79333	4.11191	4.05338	3.98563	3.91023	4.4166	4.6705	3.9862	4.24574	1.06511
ENSMUSG00000036067	Slc2a6	2	solute carrier family 2 (facilitated glucose transporter), member 6 [Source:MGI Symbol;Acc:MGI:2443286]	227659	5.10927	5.25045	4.90133	4.99576	5.11335	5.63058	5.93357	5.08701	5.41831	1.06513
ENSMUSG00000026380	Tfcp2l1	1	transcription factor CP2-like 1 [Source:MGI Symbol;Acc:MGI:2444691]	81879	1.44949	1.34743	1.81791	1.51587	1.68346	1.45757	1.89714	1.53828	1.63851	1.06516
ENSMUSG00000050332	Amer1	X	APC membrane recruitment 1 [Source:MGI Symbol;Acc:MGI:1919595]	72345	1.74525	1.99342	1.82713	1.93978	1.80106	1.856	2.30789	1.85527	1.97618	1.06518
ENSMUSG00000020135	Apc2	10	adenomatosis polyposis coli 2 [Source:MGI Symbol;Acc:MGI:1346052]	23805	14.1696	16.7999	16.3937	17.2038	17.9349	15.4339	16.6947	15.7877	16.8168	1.06518
ENSMUSG00000095407	Tmem200c	17	transmembrane protein 200C [Source:MGI Symbol;Acc:MGI:3646281]	622645	6.0819	6.03076	5.4407	6.50165	5.81162	6.26767	6.34945	5.85112	6.2326	1.0652
ENSMUSG00000071064	Zfp827	8	zinc finger protein 827 [Source:MGI Symbol;Acc:MGI:2444807]	622675	6.99115	8.52631	8.39923	8.37233	8.53561	7.84129	9.21894	7.97223	8.49204	1.0652
ENSMUSG00000047090	Tmem198b	10	transmembrane protein 198b [Source:MGI Symbol;Acc:MGI:1921077]	73827	7.24218	7.85396	9.03098	8.32161	7.13477	10.012	8.80091	8.04237	8.56731	1.06527
ENSMUSG00000018750	Zbtb4	11	zinc finger and BTB domain containing 4 [Source:MGI Symbol;Acc:MGI:1922830]	75580	21.43	22.3007	23.0129	24.3395	24.0019	22.6582	23.8013	22.2479	23.7002	1.06528
ENSMUSG00000041078	Grid1	14	glutamate receptor, ionotropic, delta 1 [Source:MGI Symbol;Acc:MGI:95812]	14803	8.65875	8.97927	9.03455	9.4008	10.1693	9.52524	8.79037	8.89086	9.47143	1.0653
ENSMUSG00000041440	Gk5	9	glycerol kinase 5 (putative) [Source:MGI Symbol;Acc:MGI:2443336]	235533	1.42469	1.34679	1.48518	1.3327	0.897584	1.48914	2.32681	1.41889	1.51156	1.06531
ENSMUSG00000018659	Pnpo	11	pyridoxine 5'-phosphate oxidase [Source:MGI Symbol;Acc:MGI:2144151]	103711	11.0969	10.2124	12.257	12.9909	10.6923	12.0062	11.9891	11.1888	11.9196	1.06532
ENSMUSG00000057963	Itpk1	12	inositol 1,3,4-triphosphate 5/6 kinase [Source:MGI Symbol;Acc:MGI:2446159]	217837	21.8317	21.8525	22.2075	23.6196	24.088	23.3501	22.5385	21.9639	23.3991	1.06534
ENSMUSG00000104011	Gm32391	1	predicted gene, 32391 [Source:MGI Symbol;Acc:MGI:5591550]		5.92705	4.76751	6.02539	4.14749	5.23292	6.4601	7.90974	5.57332	5.93756	1.06535
ENSMUSG00000028172	Tacr3	3	tachykinin receptor 3 [Source:MGI Symbol;Acc:MGI:892968]	21338	0.490276	0.588185	0.309234	0.494239	0.566895	0.359123	0.551085	0.462565	0.492836	1.06544
ENSMUSG00000071757	Zhx2	15	zinc fingers and homeoboxes 2 [Source:MGI Symbol;Acc:MGI:2683087]	387609	6.53302	6.71454	7.75104	7.44044	8.68302	6.80136	6.90665	6.99953	7.45787	1.06548
ENSMUSG00000097156	Gm3764	3	predicted gene 3764 [Source:MGI Symbol;Acc:MGI:3781938]		11.0317	14.3421	15.8751	10.9912	15.5617	11.2767	20.7716	13.7496	14.6503	1.06551
ENSMUSG00000026797	Stxbp1	2	syntaxin binding protein 1 [Source:MGI Symbol;Acc:MGI:107363]	20910	250.066	253.656	251.5	262.079	266.852	262.796	281.216	251.741	268.236	1.06552
ENSMUSG00000026605	Cenpf	1	centromere protein F [Source:MGI Symbol;Acc:MGI:1313302]	108000	0.152719	0.1644	0.137186	0.159462	0.190017	0.123197	0.172805	0.151435	0.16137	1.06561
ENSMUSG00000091636	Akain1	17	A kinase (PRKA) anchor inhibitor 1 [Source:MGI Symbol;Acc:MGI:2444600]	320722	7.88194	8.08719	7.43886	8.075	6.77	10.7706	7.64318	7.80266	8.3147	1.06562
ENSMUSG00000036273	Lrrk2	15	leucine-rich repeat kinase 2 [Source:MGI Symbol;Acc:MGI:1913975]	66725	1.58209	1.62241	1.71557	1.36603	2.472	1.31831	1.83525	1.64002	1.74789	1.06577
ENSMUSG00000020185	E2f7	10	E2F transcription factor 7 [Source:MGI Symbol;Acc:MGI:1289147]	52679	0.115638	0.0622005	0.10628	0.0772107	0.0811811	0.0810558	0.1643	0.0947062	0.100937	1.06579
ENSMUSG00000093436	AC122898.1	1	novel transcript, sense overlapping Pou3f3		1.14046	1.2934	1.17406	0.931205	1.26944	1.65483	1.27168	1.20264	1.28179	1.06581
ENSMUSG00000037992	Rara	11	retinoic acid receptor, alpha [Source:MGI Symbol;Acc:MGI:97856]	19401	3.28093	3.51464	3.42164	2.96576	3.79707	3.99237	3.76443	3.40574	3.62991	1.06582
ENSMUSG00000047719	Ubiad1	4	UbiA prenyltransferase domain containing 1 [Source:MGI Symbol;Acc:MGI:1918957]	71707	6.91391	7.2249	7.06551	7.72554	6.92592	8.44454	7.03762	7.06811	7.5334	1.06583
ENSMUSG00000032718	Mansc1	6	MANSC domain containing 1 [Source:MGI Symbol;Acc:MGI:1914979]	67729	3.86613	4.155	4.02406	3.95719	4.06905	4.45553	4.63609	4.01507	4.27946	1.06585
ENSMUSG00000029815	Malsu1	6	mitochondrial assembly of ribosomal large subunit 1 [Source:MGI Symbol;Acc:MGI:1922843]	75593	2.96351	2.64918	3.21759	3.38779	2.9946	3.30471	2.86198	2.94343	3.13727	1.06586
ENSMUSG00000060862	Zbtb40	4	zinc finger and BTB domain containing 40 [Source:MGI Symbol;Acc:MGI:2682254]	230848	2.01643	2.78973	2.92422	2.976	3.3261	2.01028	2.67424	2.57679	2.74666	1.06592
ENSMUSG00000091712	Sec14l5	16	SEC14-like lipid binding 5 [Source:MGI Symbol;Acc:MGI:3616084]	665119	1.62239	1.89783	2.29273	1.30674	2.18282	1.55625	3.21582	1.93765	2.06541	1.06593
ENSMUSG00000053626	Tll1	8	tolloid-like [Source:MGI Symbol;Acc:MGI:106923]	21892	3.83879	4.33385	4.74733	4.57412	4.68258	4.56841	4.53766	4.30666	4.59069	1.06595
ENSMUSG00000038244	Mical2	7	microtubule associated monooxygenase, calponin and LIM domain containing 2 [Source:MGI Symbol;Acc:MGI:2444947]	320878	10.3007	9.37326	9.79042	9.01352	12.2319	9.52438	11.1089	9.82147	10.4697	1.066
ENSMUSG00000019082	Slc25a22	7	solute carrier family 25 (mitochondrial carrier, glutamate), member 22 [Source:MGI Symbol;Acc:MGI:1915517]	68267	28.0134	29.1667	27.2299	28.605	32.6925	28.6703	30.0139	28.1367	29.9955	1.06606
ENSMUSG00000054690	Emcn	3	endomucin [Source:MGI Symbol;Acc:MGI:1891716]	59308	2.29049	2.3325	2.20955	2.54433	2.25117	3.02954	1.88701	2.27751	2.42801	1.06608
ENSMUSG00000017747	Ghdc	11	GH3 domain containing [Source:MGI Symbol;Acc:MGI:1931556]	80860	4.22318	4.40739	3.93518	4.64282	3.94135	5.20902	4.06833	4.18858	4.46538	1.06608
ENSMUSG00000052143	Gm9869	9	predicted gene 9869 [Source:MGI Symbol;Acc:MGI:3642719]		0.133156	0.156675	0.214164	0	0.183218	0.386065	0.147146	0.167998	0.179107	1.06613
ENSMUSG00000094786	Gm14403	2	predicted gene 14403 [Source:MGI Symbol;Acc:MGI:3649813]		1.95932	1.40787	2.2853	2.79619	1.70519	1.46772	2.06601	1.88416	2.00878	1.06614
ENSMUSG00000029544	Cabp1	5	calcium binding protein 1 [Source:MGI Symbol;Acc:MGI:1352750]	29867	9.11981	7.49623	7.76499	7.76267	10.8613	8.29968	7.73466	8.12701	8.66457	1.06614
ENSMUSG00000112287	Gm47024	10	predicted gene, 47024 [Source:MGI Symbol;Acc:MGI:6095713]		0	0.0165511	0	0	0	0.0235291	0	0.00551704	0.00588228	1.0662
ENSMUSG00000023959	Clic5	17	chloride intracellular channel 5 [Source:MGI Symbol;Acc:MGI:1917912]	224796	1.37269	1.58249	2.00004	1.53185	1.96458	1.66489	1.88337	1.65174	1.76117	1.06625
ENSMUSG00000051159	Cited1	X	Cbp/p300-interacting transactivator with Glu/Asp-rich carboxy-terminal domain 1 [Source:MGI Symbol;Acc:MGI:108023]	12705	2.55478	2.42044	2.55147	3.04331	2.51093	3.01542	2.13116	2.5089	2.67521	1.06629
ENSMUSG00000030209	Grin2b	6	glutamate receptor, ionotropic, NMDA2B (epsilon 2) [Source:MGI Symbol;Acc:MGI:95821]	14812	14.082	18.3812	17.0915	16.0722	20.2784	14.0296	20.0738	16.5182	17.6135	1.06631
ENSMUSG00000022840	Adcy5	16	adenylate cyclase 5 [Source:MGI Symbol;Acc:MGI:99673]	224129	16.8234	17.6272	18.0397	17.9148	20.2676	18.4783	17.9673	17.4967	18.657	1.06631
ENSMUSG00000048612	Myof	19	myoferlin [Source:MGI Symbol;Acc:MGI:1919192]	226101	1.83527	1.38864	2.0063	2.067	1.51066	2.27397	1.58446	1.7434	1.85902	1.06632
ENSMUSG00000023911	Flywch2	17	FLYWCH family member 2 [Source:MGI Symbol;Acc:MGI:1924167]	76917	9.43702	9.16966	9.36398	8.84513	9.79364	9.66356	11.4658	9.32355	9.94204	1.06634
ENSMUSG00000040111	Gramd1b	9	GRAM domain containing 1B [Source:MGI Symbol;Acc:MGI:1925037]	235283	38.6452	44.6925	45.0229	45.1384	50.2999	40.9645	46.1001	42.7869	45.6257	1.06635
ENSMUSG00000009418	Nav1	1	neuron navigator 1 [Source:MGI Symbol;Acc:MGI:2183683]	215690	14.2488	17.3187	16.1276	15.6907	20.4007	12.9792	18.7436	15.8983	16.9535	1.06637
ENSMUSG00000041653	Pnpla3	15	patatin-like phospholipase domain containing 3 [Source:MGI Symbol;Acc:MGI:2151796]	116939	0.785	0.842633	1.16289	0.466666	1.17759	0.706447	1.61701	0.930176	0.99193	1.06639
ENSMUSG00000038188	Scarf1	11	scavenger receptor class F, member 1 [Source:MGI Symbol;Acc:MGI:2449455]	380713	0.933252	1.32656	1.12702	1.15633	1.145	1.35501	1.15936	1.12894	1.20393	1.06642
ENSMUSG00000025728	Pigq	17	phosphatidylinositol glycan anchor biosynthesis, class Q [Source:MGI Symbol;Acc:MGI:1333114]	14755	31.0901	31.6226	30.92	32.2861	32.454	34.8541	33.5429	31.2109	33.2843	1.06643
ENSMUSG00000021903	Galnt15	14	polypeptide N-acetylgalactosaminyltransferase 15 [Source:MGI Symbol;Acc:MGI:1926004]	78754	0.477361	0.400237	0.479858	0.507677	0.553449	0.395257	0.473818	0.452485	0.48255	1.06644
ENSMUSG00000053684	BC048403	10	cDNA sequence BC048403 [Source:MGI Symbol;Acc:MGI:2670984]	270802	2.80821	2.53437	3.03825	2.76033	2.87382	3.13153	3.15126	2.79361	2.97923	1.06645
ENSMUSG00000031026	Trim66	7	tripartite motif-containing 66 [Source:MGI Symbol;Acc:MGI:2152406]	330627	2.17381	2.39677	2.92603	2.1517	2.48234	2.29112	3.73457	2.49887	2.66493	1.06645
ENSMUSG00000029007	Agtrap	4	angiotensin II, type I receptor-associated protein [Source:MGI Symbol;Acc:MGI:1339977]	11610	6.88277	6.6662	6.77776	7.29142	6.62231	8.29589	6.69458	6.77558	7.22605	1.06648
ENSMUSG00000103428	Gm20754	3	predicted gene, 20754 [Source:MGI Symbol;Acc:MGI:5434110]		0.626293	0.266544	0.562594	0.404824	0.62864	0.594384	0.441765	0.485144	0.517403	1.06649
ENSMUSG00000028961	Pgd	4	phosphogluconate dehydrogenase [Source:MGI Symbol;Acc:MGI:97553]	110208	13.1153	12.3665	12.5853	14.0027	12.4854	14.4483	13.1951	12.689	13.5329	1.0665
ENSMUSG00000033256	Shf	2	Src homology 2 domain containing F [Source:MGI Symbol;Acc:MGI:3613669]	435684	15.2651	12.0784	14.161	14.3557	12.8241	16.4818	15.3601	13.8348	14.7554	1.06654
ENSMUSG00000044864	Ankrd50	3	ankyrin repeat domain 50 [Source:MGI Symbol;Acc:MGI:2139777]	99696	19.4662	18.5984	18.3607	19.9056	20.8332	20.9359	18.5657	18.8084	20.0601	1.06655
ENSMUSG00000039262	Prrc2b	2	proline-rich coiled-coil 2B [Source:MGI Symbol;Acc:MGI:1923304]	227723	54.3815	67.7593	66.4639	63.3129	70.689	59.9189	74.2883	62.8682	67.0523	1.06655
ENSMUSG00000015966	Il17rb	14	interleukin 17 receptor B [Source:MGI Symbol;Acc:MGI:1355292]	50905	0.280894	0.30572	0.437663	0.352829	0.524538	0.336727	0.242506	0.341426	0.36415	1.06656
ENSMUSG00000116912	Gm5487	16	predicted gene 5487 [Source:MGI Symbol;Acc:MGI:3647872]		0.00838319	0.0295918	0.0252811	0.0195908	0.0494358	0.00934839	0.01158	0.0210854	0.0224888	1.06656
ENSMUSG00000061603	Akap6	12	A kinase (PRKA) anchor protein 6 [Source:MGI Symbol;Acc:MGI:3050566]	238161	14.3447	15.2863	15.7261	16.2888	17.0516	14.5091	16.6521	15.1191	16.1254	1.06656
ENSMUSG00000049553	Polr1a	6	polymerase (RNA) I polypeptide A [Source:MGI Symbol;Acc:MGI:1096397]	20019	4.10075	4.94281	4.68432	5.06897	5.36675	4.17686	4.91106	4.57596	4.88091	1.06664
ENSMUSG00000067786	Nnat	2	neuronatin [Source:MGI Symbol;Acc:MGI:104716]	18111	178.615	183.495	169.595	236.195	159.176	212.395	148.42	177.235	189.047	1.06664
ENSMUSG00000040488	Ltbp4	7	latent transforming growth factor beta binding protein 4 [Source:MGI Symbol;Acc:MGI:1321395]	108075	9.8336	11.0451	12.018	10.3447	12.75	10.6363	13.0548	10.9656	11.6965	1.06665
ENSMUSG00000047591	Mafa	15	v-maf musculoaponeurotic fibrosarcoma oncogene family, protein A (avian) [Source:MGI Symbol;Acc:MGI:2673307]	378435	1.88814	1.89538	2.14356	2.23707	2.26451	2.1497	1.77829	1.97569	2.10739	1.06666
ENSMUSG00000036555	Iqce	5	IQ motif containing E [Source:MGI Symbol;Acc:MGI:1921489]	74239	2.80222	3.18655	3.61495	2.91725	3.51388	3.15106	4.07644	3.20124	3.41466	1.06667
ENSMUSG00000047155	Cyp4x1	4	cytochrome P450, family 4, subfamily x, polypeptide 1 [Source:MGI Symbol;Acc:MGI:1932403]	81906	6.20602	6.43833	6.156	5.69219	7.17338	7.08429	6.78889	6.26679	6.68469	1.06669
ENSMUSG00000071679	Rtl4	X	retrotransposon Gag like 4 [Source:MGI Symbol;Acc:MGI:3588192]	619287	0.756134	0.877984	0.780092	0.976513	0.77249	0.887569	0.797101	0.804737	0.858418	1.06671
ENSMUSG00000082550	Gm12344	11	predicted gene 12344 [Source:MGI Symbol;Acc:MGI:3649822]		0	0.12934	0	0	0.108037	0	0.0759213	0.0431134	0.0459897	1.06671
ENSMUSG00000027297	Ltk	2	leukocyte tyrosine kinase [Source:MGI Symbol;Acc:MGI:96840]	17005	0.293548	0.366121	0.289182	0.260679	0.351981	0.242235	0.494696	0.316284	0.337398	1.06676
ENSMUSG00000048732	Klhl11	11	kelch-like 11 [Source:MGI Symbol;Acc:MGI:2388648]	217194	11.1382	13.3456	13.179	14.1888	13.8434	12.2183	13.3189	12.5543	13.3924	1.06676
ENSMUSG00000074867	Zfp808	13	zinc finger protein 808 [Source:MGI Symbol;Acc:MGI:3704127]	630579	0.218031	0.388951	0.395924	0.435559	0.29724	0.431367	0.262314	0.334302	0.35662	1.06676
ENSMUSG00000021636	Marveld2	13	MARVEL (membrane-associating) domain containing 2 [Source:MGI Symbol;Acc:MGI:2446166]	218518	0.255748	0.191495	0.625186	0.353164	0.485578	0.285193	0.401448	0.357476	0.381346	1.06677
ENSMUSG00000038335	Tsr1	11	TSR1 20S rRNA accumulation [Source:MGI Symbol;Acc:MGI:2144566]	104662	8.21691	8.86467	9.03225	9.4328	9.74349	8.96066	9.00657	8.70461	9.28588	1.06678
ENSMUSG00000035704	Alg8	7	asparagine-linked glycosylation 8 (alpha-1,3-glucosyltransferase) [Source:MGI Symbol;Acc:MGI:2141959]	381903	2.51861	3.13043	3.04884	3.35738	3.12909	2.74925	3.13605	2.89929	3.09294	1.06679
ENSMUSG00000047050	Olfr914	9	olfactory receptor 914 [Source:MGI Symbol;Acc:MGI:3030748]	258782	0.00730903	0.0172001	0.00367363	0.0170806	0.0179589	0	0.00504812	0.00939424	0.0100219	1.06682
ENSMUSG00000090610	Gm3571	10	predicted gene 3571 [Source:MGI Symbol;Acc:MGI:3781748]		0.051177	0.0802886	0.0857412	0.079731	0.13413	0.0951154	0	0.0724023	0.077244	1.06687
ENSMUSG00000034032	Rpap1	2	RNA polymerase II associated protein 1 [Source:MGI Symbol;Acc:MGI:1916175]	68925	4.46928	4.09313	4.65918	4.70344	4.29814	4.64396	5.1622	4.4072	4.70194	1.06688
ENSMUSG00000053897	Slc39a8	3	solute carrier family 39 (metal ion transporter), member 8 [Source:MGI Symbol;Acc:MGI:1914797]	67547	2.12508	2.32869	2.23978	2.49812	1.90717	2.76232	2.3543	2.23118	2.38048	1.06691
ENSMUSG00000000392	Fap	2	fibroblast activation protein [Source:MGI Symbol;Acc:MGI:109608]	14089	1.09744	0.823749	1.92106	0.994899	1.14059	1.26599	2.06481	1.28075	1.36657	1.06701
ENSMUSG00000033004	Mycbp2	14	MYC binding protein 2, E3 ubiquitin protein ligase [Source:MGI Symbol;Acc:MGI:2179432]	105689	13.18	15.4535	16.3884	13.4972	18.2633	13.7007	18.5913	15.0073	16.0131	1.06702
ENSMUSG00000020483	Dynll2	11	dynein light chain LC8-type 2 [Source:MGI Symbol;Acc:MGI:1915347]	68097	169.462	174.964	173.373	193.632	187.957	179.827	175.281	172.599	184.174	1.06706
ENSMUSG00000030772	Dkk3	7	dickkopf WNT signaling pathway inhibitor 3 [Source:MGI Symbol;Acc:MGI:1354952]	50781	12.0048	10.4577	12.2408	13.2597	11.0104	14.2634	10.8419	11.5678	12.3439	1.06709
ENSMUSG00000028974	Dffa	4	DNA fragmentation factor, alpha subunit [Source:MGI Symbol;Acc:MGI:1196227]	13347	13.6741	14.5134	14.7222	14.1718	16.217	15.3634	15.3	14.3032	15.2631	1.0671
ENSMUSG00000018599	Mief2	11	mitochondrial elongation factor 2 [Source:MGI Symbol;Acc:MGI:2144199]	237781	6.13028	6.11635	5.78757	6.91165	5.84889	6.78812	6.11082	6.0114	6.41487	1.06712
ENSMUSG00000052373	Mpp3	11	membrane protein, palmitoylated 3 (MAGUK p55 subfamily member 3) [Source:MGI Symbol;Acc:MGI:1328354]	13384	8.18344	9.12291	9.90679	9.09545	9.92326	9.48772	10.2131	9.07105	9.67988	1.06712
ENSMUSG00000031871	Cdh5	8	cadherin 5 [Source:MGI Symbol;Acc:MGI:105057]	12562	6.75323	5.94889	6.96146	7.47306	6.78412	7.81342	5.90846	6.55453	6.99476	1.06717
ENSMUSG00000030559	Rab38	7	RAB38, member RAS oncogene family [Source:MGI Symbol;Acc:MGI:1919683]	72433	0.298127	0.283327	0.242055	0.160777	0.225392	0.358025	0.427653	0.274503	0.292962	1.06725
ENSMUSG00000021461	Fancc	13	Fanconi anemia, complementation group C [Source:MGI Symbol;Acc:MGI:95480]	14088	2.3653	2.68225	2.36044	2.40327	2.62231	2.74594	2.77008	2.46933	2.6354	1.06725
ENSMUSG00000041012	Cmtm8	9	CKLF-like MARVEL transmembrane domain containing 8 [Source:MGI Symbol;Acc:MGI:2447167]	70031	0.447271	0.476152	0.663712	0.622165	0.474483	0.514602	0.647254	0.529045	0.564626	1.06725
ENSMUSG00000040841	Six5	7	sine oculis-related homeobox 5 [Source:MGI Symbol;Acc:MGI:106220]	20475	0.877968	0.65096	0.797933	0.695624	0.715142	0.911995	0.988492	0.77562	0.827813	1.06729
ENSMUSG00000025352	Gdf11	10	growth differentiation factor 11 [Source:MGI Symbol;Acc:MGI:1338027]	14561	15.6208	17.1542	16.8078	16.3069	18.4328	18.978	16.8427	16.5276	17.6401	1.06731
ENSMUSG00000112605	Gm7476	12	predicted gene 7476 [Source:MGI Symbol;Acc:MGI:3648574]		0.0547127	0.0643766	0.0549989	0	0.0806604	0.091518	0.0755767	0.0580294	0.0619388	1.06737
ENSMUSG00000018238	Gdf9	11	growth differentiation factor 9 [Source:MGI Symbol;Acc:MGI:95692]	14566	0.847146	0.878114	0.689373	0.94272	0.564982	1.02341	0.905509	0.804878	0.859154	1.06743
ENSMUSG00000027935	Rab13	3	RAB13, member RAS oncogene family [Source:MGI Symbol;Acc:MGI:1927232]	68328	4.77941	3.59369	3.98227	4.62891	3.75539	5.60045	3.60108	4.11846	4.39646	1.0675
ENSMUSG00000069089	Cdk7	13	cyclin-dependent kinase 7 [Source:MGI Symbol;Acc:MGI:102956]	12572	7.50407	9.12919	9.65547	9.49092	9.20791	9.00707	9.71231	8.76291	9.35455	1.06752
ENSMUSG00000053749	Gm9920	15	predicted gene 9920 [Source:MGI Symbol;Acc:MGI:3642228]		0.170838	0.0695815	0.112286	0.107486	0.109784	0.175853	0.108916	0.117569	0.12551	1.06755
ENSMUSG00000113113	Gm2614	12	predicted gene 2614 [Source:MGI Symbol;Acc:MGI:3780782]		0.493568	0.158386	0.270627	0.524286	0.352797	0.250179	0.185941	0.307527	0.328301	1.06755
ENSMUSG00000074269	Rec114	9	REC114 meiotic recombination protein [Source:MGI Symbol;Acc:MGI:1920923]	73673	1.53589	1.39755	0.741084	1.53141	1.18749	1.21032	1.30124	1.22484	1.30762	1.06758
ENSMUSG00000098198	Gm9169	3	predicted gene 9169 [Source:MGI Symbol;Acc:MGI:3648561]		0.236153	0.357254	0.237388	0.551869	0.198942	0.338582	0.0932019	0.276932	0.295649	1.06759
ENSMUSG00000030350	Prmt8	6	protein arginine N-methyltransferase 8 [Source:MGI Symbol;Acc:MGI:3043083]	381813	12.7919	13.8016	13.5595	14.0781	17.0741	12.4288	13.5802	13.3843	14.2903	1.06769
ENSMUSG00000029359	Tesc	5	tescalcin [Source:MGI Symbol;Acc:MGI:1930803]	57816	17.3985	16.1998	13.699	16.0054	16.1518	18.678	16.4986	15.7658	16.8335	1.06772
ENSMUSG00000033161	Atp1a1	3	ATPase, Na+/K+ transporting, alpha 1 polypeptide [Source:MGI Symbol;Acc:MGI:88105]	11928	222.235	225.222	227.79	224.887	229.116	251.576	255.735	225.082	240.328	1.06774
ENSMUSG00000031877	Ces2g	8	carboxylesterase 2G [Source:MGI Symbol;Acc:MGI:1919611]	72361	0.151795	0.0372096	0.152589	0.0960732	0.142973	0.0987417	0.148523	0.113864	0.121578	1.06774
ENSMUSG00000097888	Gm26682	18	predicted gene, 26682 [Source:MGI Symbol;Acc:MGI:5477176]		0.143026	0.264453	0.195122	0.226805	0.140571	0.250632	0.239903	0.200867	0.214478	1.06776
ENSMUSG00000039899	Fgl2	5	fibrinogen-like protein 2 [Source:MGI Symbol;Acc:MGI:103266]	14190	2.66369	1.71874	3.33983	2.98412	1.79223	3.61981	2.59804	2.57409	2.74855	1.06778
ENSMUSG00000051435	Fhad1	4	forkhead-associated (FHA) phosphopeptide binding domain 1 [Source:MGI Symbol;Acc:MGI:1920323]	329977	0.409856	0.495522	0.62367	0.430571	0.498907	0.561871	0.685613	0.509683	0.54424	1.0678
ENSMUSG00000035934	Pknox2	9	Pbx/knotted 1 homeobox 2 [Source:MGI Symbol;Acc:MGI:2445415]	208076	12.2177	12.0032	12.2315	13.0658	12.9083	12.625	13.3006	12.1508	12.9749	1.06783
ENSMUSG00000036835	Psenen	7	presenilin enhancer gamma secretase subunit [Source:MGI Symbol;Acc:MGI:1913590]	66340	26.2554	22.2081	21.8999	26.3214	24.4493	27.3986	22.0146	23.4545	25.046	1.06786
ENSMUSG00000005983	1700037C18Rik	16	RIKEN cDNA 1700037C18 gene [Source:MGI Symbol;Acc:MGI:1920511]	73261	1.08132	0.845477	0.967765	0.929272	1.02848	1.19026	0.973298	0.964856	1.03033	1.06786
ENSMUSG00000020474	Polm	11	polymerase (DNA directed), mu [Source:MGI Symbol;Acc:MGI:1860191]	54125	2.54788	2.23388	2.38093	2.23282	2.1577	2.93778	2.87026	2.38757	2.54964	1.06788
ENSMUSG00000086784	Isoc2a	7	isochorismatase domain containing 2a [Source:MGI Symbol;Acc:MGI:3609243]	664994	9.44418	8.68505	9.30728	10.1218	7.8961	11.4751	9.57272	9.1455	9.76642	1.06789
ENSMUSG00000101874	Olfr1391	11	olfactory receptor 1391 [Source:MGI Symbol;Acc:MGI:3031225]	258460	0.00558966	0	0.0337134	0.0130626	0.0164811	0.0186997	0.00772121	0.013101	0.0139911	1.06794
ENSMUSG00000073406	H2-Bl	17	histocompatibility 2, blastocyst [Source:MGI Symbol;Acc:MGI:892004]	14963	0.6197	0.392624	0.22362	0.222798	0.406042	0.318946	0.812118	0.411982	0.439976	1.06795
ENSMUSG00000094462	Gm21028	7	predicted gene, 21028 [Source:MGI Symbol;Acc:MGI:5434383]		1.02909	0.345959	0.738908	0.687113	1.3004	0.819694	0.203074	0.704652	0.752571	1.068
ENSMUSG00000019558	Slc6a8	X	solute carrier family 6 (neurotransmitter transporter, creatine), member 8 [Source:MGI Symbol;Acc:MGI:2147834]	102857	29.5233	30.9164	31.3835	31.208	33.074	33.1411	33.3336	30.6077	32.6892	1.068
ENSMUSG00000039952	Dag1	9	dystroglycan 1 [Source:MGI Symbol;Acc:MGI:101864]	13138	41.6805	43.0001	43.7285	47.8997	45.0394	47.3983	42.5184	42.8031	45.7139	1.06801
ENSMUSG00000009739	Pou6f1	15	POU domain, class 6, transcription factor 1 [Source:MGI Symbol;Acc:MGI:102935]	19009	21.3026	23.8109	23.8142	22.4085	26.0788	23.7552	25.9111	22.9759	24.5384	1.06801
ENSMUSG00000030409	Dmpk	7	dystrophia myotonica-protein kinase [Source:MGI Symbol;Acc:MGI:94906]	13400	5.2598	4.80027	5.91236	5.18951	5.48131	5.29936	6.77477	5.32414	5.68624	1.06801
ENSMUSG00000035310	Lin54	5	lin-54 homolog (C. elegans) [Source:MGI Symbol;Acc:MGI:2140902]	231506	3.59524	3.8457	3.88323	4.24691	4.16438	3.77206	3.94363	3.77472	4.03174	1.06809
ENSMUSG00000006390	Elovl1	4	elongation of very long chain fatty acids (FEN1/Elo2, SUR4/Elo3, yeast)-like 1 [Source:MGI Symbol;Acc:MGI:1858959]	54325	9.88499	9.9627	10.1575	10.9785	11.4032	10.1323	10.2202	10.0017	10.6836	1.06817
ENSMUSG00000097216	4932441J04Rik	5	RIKEN cDNA 4932441J04 gene [Source:MGI Symbol;Acc:MGI:2441691]		0.948198	0.775214	0.783112	0.832249	0.896921	0.918372	0.922382	0.835508	0.892481	1.06819
ENSMUSG00000039474	Wfs1	5	wolframin ER transmembrane glycoprotein [Source:MGI Symbol;Acc:MGI:1328355]	22393	15.8813	15.4784	14.6492	17.452	18.1898	14.9942	14.8932	15.3363	16.3823	1.0682
ENSMUSG00000085558	4930412C18Rik	4	RIKEN cDNA 4930412C18 gene [Source:MGI Symbol;Acc:MGI:2443490]		0.607619	0.803618	0.572919	0.759511	0.615707	0.709092	0.741731	0.661385	0.70651	1.06823
ENSMUSG00000046793	Gpr61	3	G protein-coupled receptor 61 [Source:MGI Symbol;Acc:MGI:2441719]	229714	5.54839	5.37395	5.57248	5.03856	5.80995	6.1872	6.45799	5.49827	5.87342	1.06823
ENSMUSG00000073433	Arhgdig	17	Rho GDP dissociation inhibitor (GDI) gamma [Source:MGI Symbol;Acc:MGI:108430]	14570	30.5406	28.5954	28.3225	32.942	30.7569	33.5684	27.3017	29.1528	31.1422	1.06824
ENSMUSG00000026202	Tuba4a	1	tubulin, alpha 4A [Source:MGI Symbol;Acc:MGI:1095410]	22145	95.6465	88.3123	80.3571	95.1759	104.543	96.1575	80.5984	88.1053	94.1187	1.06825
ENSMUSG00000099471	Gm8451	1	predicted gene 8451 [Source:MGI Symbol;Acc:MGI:3644810]		0.606797	0	0.243989	0.614482	0.159035	0.270664	0.167638	0.283595	0.302955	1.06827
ENSMUSG00000033697	Arhgap39	15	Rho GTPase activating protein 39 [Source:MGI Symbol;Acc:MGI:107858]	223666	10.4035	11.3285	11.6213	11.109	13.0606	9.91644	13.4216	11.1178	11.8769	1.06828
ENSMUSG00000044674	Fzd1	5	frizzled class receptor 1 [Source:MGI Symbol;Acc:MGI:1196625]	14362	5.98012	6.09348	5.84683	7.3651	6.14425	6.15456	5.86215	5.97348	6.38151	1.06831
ENSMUSG00000108053	Gm43890	6	predicted gene, 43890 [Source:MGI Symbol;Acc:MGI:5690282]		0.0775243	0.0152029	0.0649416	0.00754867	0.0698442	0.0936542	0.0535436	0.0525563	0.0561477	1.06833
ENSMUSG00000039428	Tmem135	7	transmembrane protein 135 [Source:MGI Symbol;Acc:MGI:1920009]	72759	20.4773	20.0056	21.0511	23.7955	21.1441	22.1101	20.6036	20.5113	21.9133	1.06835
ENSMUSG00000036646	Man1b1	2	mannosidase, alpha, class 1B, member 1 [Source:MGI Symbol;Acc:MGI:2684954]	227619	23.9287	22.7157	24.2669	24.4485	24.9094	26.3185	25.3373	23.6371	25.2535	1.06838
ENSMUSG00000086965	Rtl10	16	retrotransposon Gag like 10 [Source:MGI Symbol;Acc:MGI:3833934]		1.96504	2.97625	3.15211	2.56476	3.08188	2.33115	3.5518	2.6978	2.8824	1.06843
ENSMUSG00000033295	Ptprf	4	protein tyrosine phosphatase, receptor type, F [Source:MGI Symbol;Acc:MGI:102695]	19268	16.3395	19.2867	18.4383	17.9771	21.1892	17.8072	20.0451	18.0215	19.2546	1.06843
ENSMUSG00000047394	Odf3b	15	outer dense fiber of sperm tails 3B [Source:MGI Symbol;Acc:MGI:1917363]	70113	0.319301	0.316379	0.253399	0.255273	0.198203	0.580947	0.232139	0.29636	0.31664	1.06843
ENSMUSG00000021223	Papln	12	papilin, proteoglycan-like sulfated glycoprotein [Source:MGI Symbol;Acc:MGI:2386139]	170721	0.4838	0.486542	0.710792	0.487995	0.743724	0.534891	0.628308	0.560378	0.59873	1.06844
ENSMUSG00000027628	Aar2	2	AAR2 splicing factor homolog [Source:MGI Symbol;Acc:MGI:1915545]	68295	15.5129	15.366	14.8833	16.3999	15.2155	17.8579	15.7216	15.2541	16.2987	1.06848
ENSMUSG00000027560	Dok5	2	docking protein 5 [Source:MGI Symbol;Acc:MGI:1924079]	76829	7.58894	6.17355	7.2688	6.84771	8.54431	7.67573	6.89441	7.01043	7.49054	1.06849
ENSMUSG00000019779	Frk	10	fyn-related kinase [Source:MGI Symbol;Acc:MGI:103265]	14302	0.419718	0.289969	0.421914	0.427434	0.291409	0.446573	0.446798	0.3772	0.403053	1.06854
ENSMUSG00000061991	Hist1h2af	13	histone cluster 1, H2af [Source:MGI Symbol;Acc:MGI:2448309]	319173	0	0.106649	0.13667	0.158863	0	0	0.187805	0.0811064	0.086667	1.06856
ENSMUSG00000050063	Klk6	7	kallikrein related-peptidase 6 [Source:MGI Symbol;Acc:MGI:1343166]	19144	5.82429	4.79255	4.13354	3.19811	9.76577	4.32509	3.72701	4.91679	5.25399	1.06858
ENSMUSG00000112763	Gm34304	12	predicted gene, 34304 [Source:MGI Symbol;Acc:MGI:5593463]	102637514	0.508026	0.541719	0.526642	0.704909	0.452496	0.584221	0.504387	0.525462	0.561503	1.06859
ENSMUSG00000025241	Fyco1	9	FYVE and coiled-coil domain containing 1 [Source:MGI Symbol;Acc:MGI:107277]	17281	6.6584	7.45172	8.01496	7.08366	7.51891	8.82021	8.10084	7.37502	7.8809	1.06859
ENSMUSG00000096726	Gm5558	5	predicted gene 5558 [Source:MGI Symbol;Acc:MGI:3644616]		0.182652	0.0429828	0.183608	0	0.0359034	0.244418	0.302765	0.136414	0.145772	1.0686
ENSMUSG00000022022	Mtrf1	14	mitochondrial translational release factor 1 [Source:MGI Symbol;Acc:MGI:2384815]	211253	3.27791	3.10458	2.77908	3.2619	2.76141	3.7959	3.23422	3.05386	3.26336	1.0686
ENSMUSG00000079559	Colca2	9	COLCA2 homolog [Source:MGI Symbol;Acc:MGI:2685530]	100502940	2.06617	2.19639	2.30616	2.69728	1.51252	3.08267	2.06675	2.18957	2.33981	1.06861
ENSMUSG00000020577	Tspan13	12	tetraspanin 13 [Source:MGI Symbol;Acc:MGI:1913359]	66109	63.5978	49.2266	55.4629	67.2685	62.451	61.1405	48.9219	56.0957	59.9455	1.06863
ENSMUSG00000038518	Jarid2	13	jumonji, AT rich interactive domain 2 [Source:MGI Symbol;Acc:MGI:104813]	16468	8.83237	10.6421	10.5433	10.1306	11.7531	8.73158	12.1556	10.0059	10.6927	1.06864
ENSMUSG00000033396	Spg11	2	SPG11, spatacsin vesicle trafficking associated [Source:MGI Symbol;Acc:MGI:2444989]	214585	2.50341	3.41156	3.1871	2.97471	3.26669	3.2832	3.44503	3.03402	3.24241	1.06868
ENSMUSG00000032802	Srxn1	2	sulfiredoxin 1 homolog (S. cerevisiae) [Source:MGI Symbol;Acc:MGI:104971]	76650	42.4605	45.7005	42.3724	46.7807	49.1958	48.0161	42.0062	43.5112	46.4997	1.06868
ENSMUSG00000052364	B630019K06Rik	X	RIKEN cDNA B630019K06 gene [Source:MGI Symbol;Acc:MGI:2147918]		10.2489	9.11025	8.76838	10.4294	9.21978	11.0229	9.4091	9.37583	10.0203	1.06874
ENSMUSG00000022519	Srl	16	sarcalumenin [Source:MGI Symbol;Acc:MGI:2146620]	106393	2.22415	2.30637	2.49754	2.64109	2.21441	2.66171	2.49781	2.34269	2.50376	1.06875
ENSMUSG00000030718	Ppme1	7	protein phosphatase methylesterase 1 [Source:MGI Symbol;Acc:MGI:1919840]	72590	54.7369	58.7175	57.0232	63.7368	61.3499	61.3227	56.5251	56.8259	60.7336	1.06877
ENSMUSG00000056492	Adgrf5	17	adhesion G protein-coupled receptor F5 [Source:MGI Symbol;Acc:MGI:2182928]	224792	5.51269	6.29943	6.52546	6.10468	7.16301	6.42617	6.43841	6.11252	6.53307	1.0688
ENSMUSG00000028456	Unc13b	4	unc-13 homolog B [Source:MGI Symbol;Acc:MGI:1342278]	22249	1.34081	1.90066	2.11291	1.63542	2.02367	1.77399	2.19748	1.78479	1.90764	1.06883
ENSMUSG00000032194	Kank2	9	KN motif and ankyrin repeat domains 2 [Source:MGI Symbol;Acc:MGI:2384568]	235041	5.33507	4.72811	5.66593	5.51694	4.84503	6.80151	5.25333	5.24303	5.6042	1.06889
ENSMUSG00000035296	Sgcg	14	sarcoglycan, gamma (dystrophin-associated glycoprotein) [Source:MGI Symbol;Acc:MGI:1346524]	24053	0.946568	1.03507	1.01875	0.967773	0.874704	1.32518	1.10856	1.00013	1.06905	1.06891
ENSMUSG00000017721	Pigt	2	phosphatidylinositol glycan anchor biosynthesis, class T [Source:MGI Symbol;Acc:MGI:1926178]	78928	36.3036	37.6229	38.9093	43.4389	40.1252	39.379	37.8737	37.6119	40.2042	1.06892
ENSMUSG00000118159	AC137853.1	19	TEC		0.498829	0.489114	0.626798	0.582861	0.755828	0.417196	0.545499	0.538247	0.575346	1.06893
ENSMUSG00000046546	Fam43a	16	family with sequence similarity 43, member A [Source:MGI Symbol;Acc:MGI:2676309]	224093	11.3494	10.5656	9.97231	11.6603	9.89462	12.4397	11.4534	10.6291	11.362	1.06895
ENSMUSG00000075419	Dolk	2	dolichol kinase [Source:MGI Symbol;Acc:MGI:2677836]	227697	10.5453	10.1731	10.8337	11.0062	11.437	12.4495	10.0791	10.5174	11.2429	1.06899
ENSMUSG00000108878	Gm49493	7	predicted gene, 49493 [Source:MGI Symbol;Acc:MGI:6155171]		0.0437199	0.0823074	0.140636	0.0766273	0.116018	0.0243768	0.163058	0.0888876	0.09502	1.06899
ENSMUSG00000027335	Adra1d	2	adrenergic receptor, alpha 1d [Source:MGI Symbol;Acc:MGI:106673]	11550	9.96968	9.18731	9.13165	11.2486	7.35594	11.3511	10.3648	9.42955	10.0801	1.06899
ENSMUSG00000031443	F7	8	coagulation factor VII [Source:MGI Symbol;Acc:MGI:109325]	14068	0.0486351	0.0801158	0.0684454	0.0795594	0.133841	0.0542347	0.0134363	0.0657321	0.0702679	1.069
ENSMUSG00000055493	Epm2a	10	epilepsy, progressive myoclonic epilepsy, type 2 gene alpha [Source:MGI Symbol;Acc:MGI:1341085]	13853	19.2488	15.4314	18.3541	17.9533	15.4202	22.2196	20.0007	17.6781	18.8984	1.06903
ENSMUSG00000000805	Car4	11	carbonic anhydrase 4 [Source:MGI Symbol;Acc:MGI:1096574]	12351	19.551	21.7	20.4203	21.3138	22.2435	23.568	20.7819	20.5571	21.9768	1.06906
ENSMUSG00000026181	Ppm1f	16	protein phosphatase 1F (PP2C domain containing) [Source:MGI Symbol;Acc:MGI:1918464]	68606	12.2559	14.1396	13.6495	14.2818	14.6236	13.966	14.2094	13.3483	14.2702	1.06906
ENSMUSG00000010609	Psen2	1	presenilin 2 [Source:MGI Symbol;Acc:MGI:109284]	19165	7.11664	6.43561	7.21687	6.17126	7.32882	7.01763	9.08857	6.92304	7.40157	1.06912
ENSMUSG00000045671	Spred2	11	sprouty-related, EVH1 domain containing 2 [Source:MGI Symbol;Acc:MGI:2150019]	114716	22.9842	27.3835	26.3321	29.9145	31.0903	21.3565	26.9768	25.5666	27.3345	1.06915
ENSMUSG00000039577	Nphp4	4	nephronophthisis 4 (juvenile) homolog (human) [Source:MGI Symbol;Acc:MGI:2384210]	260305	2.57911	2.90345	2.69746	2.88749	3.25252	2.05776	3.46325	2.72668	2.91525	1.06916
ENSMUSG00000098176	Ccdc166	15	coiled-coil domain containing 166 [Source:MGI Symbol;Acc:MGI:1925902]	223648	2.76417	3.24417	3.28511	2.93545	2.81301	4.1359	3.36393	3.09781	3.31207	1.06916
ENSMUSG00000109715	Gm45606	11	predicted gene 45606 [Source:MGI Symbol;Acc:MGI:5791442]		1.59152	1.84218	1.73642	1.78403	1.6723	1.94791	1.96608	1.72338	1.84258	1.06917
ENSMUSG00000042284	Itga1	13	integrin alpha 1 [Source:MGI Symbol;Acc:MGI:96599]	109700	1.79886	2.14181	2.11655	2.17703	2.1958	2.27625	1.98604	2.01907	2.15878	1.06919
ENSMUSG00000038268	Ovca2	11	candidate tumor suppressor in ovarian cancer 2 [Source:MGI Symbol;Acc:MGI:2179725]	246257	2.89185	2.8528	2.55297	3.02291	2.7224	2.80943	3.27428	2.76587	2.95726	1.06919
ENSMUSG00000027712	Anxa5	3	annexin A5 [Source:MGI Symbol;Acc:MGI:106008]	11747	41.2002	33.9981	40.6807	42.233	37.5361	42.7869	42.6403	38.6263	41.2991	1.06919
ENSMUSG00000036381	P2ry14	3	purinergic receptor P2Y, G-protein coupled, 14 [Source:MGI Symbol;Acc:MGI:2155705]	140795	0.285331	0.433991	0.436065	0.441819	0.467389	0.38544	0.352481	0.385129	0.411782	1.06921
ENSMUSG00000030032	Wdr54	6	WD repeat domain 54 [Source:MGI Symbol;Acc:MGI:1922909]	75659	1.8262	1.76768	1.773	1.53655	1.70281	2.08868	2.32317	1.78896	1.9128	1.06923
ENSMUSG00000001494	Sost	11	sclerostin [Source:MGI Symbol;Acc:MGI:1921749]	74499	0.148791	0.0617903	0.272745	0.112496	0.172044	0.0780812	0.326432	0.161109	0.172263	1.06923
ENSMUSG00000025436	Atp23	10	ATP23 metallopeptidase and ATP synthase assembly factor homolog [Source:MGI Symbol;Acc:MGI:1916984]	68876	1.41066	1.21106	1.04515	1.11107	1.3505	1.35168	1.41454	1.22229	1.30695	1.06926
ENSMUSG00000074785	Plxnc1	10	plexin C1 [Source:MGI Symbol;Acc:MGI:1890127]	54712	8.65495	9.40279	9.33751	10.7061	10.5947	8.09672	9.66012	9.13175	9.76441	1.06928
ENSMUSG00000085760	Gm14302	2	predicted gene 14302 [Source:MGI Symbol;Acc:MGI:3701953]		0.284019	0.334185	0.142752	0.276554	0.046524	0.369506	0.392326	0.253652	0.271228	1.06929
ENSMUSG00000031691	Tnpo2	8	transportin 2 (importin 3, karyopherin beta 2b) [Source:MGI Symbol;Acc:MGI:2384849]	212999	27.9452	29.661	31.5864	31.7695	33.2589	30.4014	31.7371	29.7308	31.7917	1.06932
ENSMUSG00000053693	Mast1	8	microtubule associated serine/threonine kinase 1 [Source:MGI Symbol;Acc:MGI:1861901]	56527	14.2931	14.5817	14.935	13.6782	17.0244	13.9852	17.7749	14.6033	15.6156	1.06933
ENSMUSG00000020758	Itgb4	11	integrin beta 4 [Source:MGI Symbol;Acc:MGI:96613]	192897	4.13324	3.65347	3.22668	3.77104	4.33712	4.25507	3.33953	3.67113	3.92569	1.06934
ENSMUSG00000053646	Plxnb1	9	plexin B1 [Source:MGI Symbol;Acc:MGI:2154238]	235611	15.4629	16.5041	16.7039	17.1565	17.4948	17.6325	17.1113	16.2236	17.3488	1.06935
ENSMUSG00000020476	Dbnl	11	drebrin-like [Source:MGI Symbol;Acc:MGI:700006]	13169	27.7502	27.9514	27.4598	29.5802	29.9533	30.5235	28.5262	27.7205	29.6458	1.06945
ENSMUSG00000027796	Smad9	3	SMAD family member 9 [Source:MGI Symbol;Acc:MGI:1859993]	55994	4.05914	3.59893	4.12101	4.04232	4.04906	4.57908	4.12734	3.92636	4.19945	1.06955
ENSMUSG00000105366	Gm43719	5	predicted gene 43719 [Source:MGI Symbol;Acc:MGI:5663856]		1.30747	0.967552	1.55403	1.22026	1.47091	1.53136	1.23811	1.27635	1.36516	1.06958
ENSMUSG00000068922	Msto1	3	misato 1, mitochondrial distribution and morphology regulator [Source:MGI Symbol;Acc:MGI:2385175]	229524	3.82935	3.70739	4.09698	3.76852	3.94176	4.13032	4.7504	3.87791	4.14775	1.06958
ENSMUSG00000037243	Zfp692	11	zinc finger protein 692 [Source:MGI Symbol;Acc:MGI:2144276]	103836	2.40526	2.90902	3.66047	1.99306	2.95732	2.27612	5.57275	2.99158	3.19981	1.0696
ENSMUSG00000028453	Fancg	4	Fanconi anemia, complementation group G [Source:MGI Symbol;Acc:MGI:1926471]	60534	2.56585	3.0906	2.92155	2.93415	2.93414	2.92229	3.44352	2.85933	3.05852	1.06966
ENSMUSG00000031967	Afg3l1	8	AFG3-like AAA ATPase 1 [Source:MGI Symbol;Acc:MGI:1928277]	114896	11.084	11.8287	11.7139	12.3463	12.1298	11.7686	13.142	11.5422	12.3467	1.0697
ENSMUSG00000045691	Thtpa	14	thiamine triphosphatase [Source:MGI Symbol;Acc:MGI:2446078]	105663	3.73152	3.90194	3.85381	3.76285	3.47279	4.18965	4.96032	3.82909	4.0964	1.06981
ENSMUSG00000034923	Ly6g6f	17	lymphocyte antigen 6 complex, locus G6F [Source:MGI Symbol;Acc:MGI:3616082]	433099	0.0475439	0.186472	0.0637236	0.0555531	0.171336	0.0883631	0.109457	0.0992465	0.106177	1.06983
ENSMUSG00000030499	Kctd15	7	potassium channel tetramerisation domain containing 15 [Source:MGI Symbol;Acc:MGI:2385276]	233107	10.8787	12.4828	11.1848	12.6432	13.2431	11.5783	11.8142	11.5154	12.3197	1.06984
ENSMUSG00000096401	Gm21811	8	predicted gene, 21811 [Source:MGI Symbol;Acc:MGI:5433975]		1.98325	2.15053	3.85043	2.52181	2.80915	2.86205	3.19612	2.6614	2.84729	1.06985
ENSMUSG00000040752	Myh6	14	myosin, heavy polypeptide 6, cardiac muscle, alpha [Source:MGI Symbol;Acc:MGI:97255]	17888	0.100574	0.0174026	0.0356823	0.0414763	0.0930328	0.0560765	0.0286025	0.0512195	0.054797	1.06985
ENSMUSG00000034275	Igsf9b	9	immunoglobulin superfamily, member 9B [Source:MGI Symbol;Acc:MGI:2685354]	235086	3.35911	4.6193	4.51952	4.11869	5.60774	3.09012	5.0114	4.16598	4.45699	1.06985
ENSMUSG00000089902	Gm13625	2	predicted gene 13625 [Source:MGI Symbol;Acc:MGI:3709621]		0.113016	0	0.265083	0.0440182	0.0370253	0.0420093	0.416302	0.126033	0.134839	1.06987
ENSMUSG00000026546	Cfap45	1	cilia and flagella associated protein 45 [Source:MGI Symbol;Acc:MGI:1919120]	71870	0.364184	0.41609	0.403229	0.511875	0.394245	0.388457	0.393701	0.394501	0.42207	1.06988
ENSMUSG00000037519	Ppfia1	7	protein tyrosine phosphatase, receptor type, f polypeptide (PTPRF), interacting protein (liprin), alpha 1 [Source:MGI Symbol;Acc:MGI:1924750]	233977	18.6445	18.217	20.2576	21.0227	18.1735	21.7018	20.5909	19.0397	20.3722	1.06999
ENSMUSG00000026816	Gtf3c5	2	general transcription factor IIIC, polypeptide 5 [Source:MGI Symbol;Acc:MGI:1917489]	70239	7.13003	7.23975	7.5257	7.73717	7.34505	8.42211	7.73327	7.29849	7.8094	1.07
ENSMUSG00000006057	Atp5g1	11	ATP synthase, H+ transporting, mitochondrial F0 complex, subunit C1 (subunit 9) [Source:MGI Symbol;Acc:MGI:107653]	11951	16.2915	15.9382	13.948	16.9881	15.8348	16.9441	16.1153	15.3926	16.4706	1.07003
ENSMUSG00000031782	Coq9	8	coenzyme Q9 [Source:MGI Symbol;Acc:MGI:1915164]	67914	28.1902	27.3419	27.7687	29.9274	28.7991	32.2023	27.9241	27.7669	29.7132	1.07009
ENSMUSG00000020656	Grhl1	12	grainyhead like transcription factor 1 [Source:MGI Symbol;Acc:MGI:2182540]	195733	1.6107	1.66826	1.6558	1.55922	1.67014	1.55782	2.25372	1.64492	1.76023	1.0701
ENSMUSG00000022456	2003-09-01	15	septin 3 [Source:MGI Symbol;Acc:MGI:1345148]	24050	86.276	90.1565	86.6437	92.4212	95.0341	92.6992	95.214	87.6921	93.8421	1.07013
ENSMUSG00000031258	Xkrx	X	X-linked Kx blood group related, X-linked [Source:MGI Symbol;Acc:MGI:3584011]	331524	1.32035	1.65714	1.27038	1.24157	1.34713	1.93512	1.53725	1.41596	1.51526	1.07014
ENSMUSG00000056553	Ptprn2	12	protein tyrosine phosphatase, receptor type, N polypeptide 2 [Source:MGI Symbol;Acc:MGI:107418]	19276	44.1818	49.2264	48.3	47.6974	53.0637	50.8653	50.5721	47.2361	50.5496	1.07015
ENSMUSG00000034796	Cpne7	8	copine VII [Source:MGI Symbol;Acc:MGI:2142747]	102278	11.2212	13.3474	12.5885	11.2563	13.1711	13.1337	15.4579	12.3857	13.2547	1.07017
ENSMUSG00000054874	Pcnx3	19	pecanex homolog 3 [Source:MGI Symbol;Acc:MGI:1861733]	104401	8.37164	9.99971	10.4323	9.38925	10.9045	9.3355	11.4712	9.60123	10.2751	1.07019
ENSMUSG00000002043	Trappc6a	7	trafficking protein particle complex 6A [Source:MGI Symbol;Acc:MGI:1914341]	67091	7.76318	6.70599	7.72767	8.58423	6.21561	9.07929	7.79422	7.39895	7.91834	1.0702
ENSMUSG00000113299	Gm35618	13	predicted gene, 35618 [Source:MGI Symbol;Acc:MGI:5594777]		0.16889	0.119233	0.0679096	0.0394683	0.099595	0.213447	0.15553	0.118678	0.12701	1.07021
ENSMUSG00000032487	Ptgs2	1	prostaglandin-endoperoxide synthase 2 [Source:MGI Symbol;Acc:MGI:97798]	19225	1.76643	1.75353	1.05316	2.41512	2.06338	0.987167	1.06015	1.52437	1.63145	1.07025
ENSMUSG00000041491	Cep78	19	centrosomal protein 78 [Source:MGI Symbol;Acc:MGI:1924386]	208518	2.77984	2.95972	3.79628	3.13722	3.45181	3.31916	3.69942	3.17861	3.4019	1.07025
ENSMUSG00000035392	Dennd1a	2	DENN/MADD domain containing 1A [Source:MGI Symbol;Acc:MGI:2442794]	227801	8.31354	7.97011	8.45653	8.5406	8.97191	8.62151	9.17178	8.24673	8.82645	1.0703
ENSMUSG00000016128	Stard13	5	StAR-related lipid transfer (START) domain containing 13 [Source:MGI Symbol;Acc:MGI:2385331]	243362	3.23199	3.82541	4.43995	4.52278	3.90159	3.81066	4.17331	3.83245	4.10209	1.07036
ENSMUSG00000074220	Zfp382	7	zinc finger protein 382 [Source:MGI Symbol;Acc:MGI:3588204]	233060	2.96393	4.10052	3.70068	4.14191	3.87848	3.09563	4.24758	3.58838	3.8409	1.07037
ENSMUSG00000042873	Lhfpl4	6	lipoma HMGIC fusion partner-like protein 4 [Source:MGI Symbol;Acc:MGI:3057108]	269788	25.8138	29.636	28.7277	27.2295	32.1668	28.7392	32.0016	28.0592	30.0343	1.07039
ENSMUSG00000018042	Cyb5r3	15	cytochrome b5 reductase 3 [Source:MGI Symbol;Acc:MGI:94893]	109754	28.6751	28.2517	29.446	28.9016	30.7716	32.4437	31.1564	28.7909	30.8183	1.07042
ENSMUSG00000066057	Gm1976	17	predicted gene 1976 [Source:MGI Symbol;Acc:MGI:3780145]		6.25169	6.05193	7.01758	6.99494	7.0288	6.41165	7.14408	6.4404	6.89487	1.07057
ENSMUSG00000042581	Thsd7b	1	thrombospondin, type I, domain containing 7B [Source:MGI Symbol;Acc:MGI:2443925]	210417	2.46805	2.71221	2.45171	2.40091	2.86048	2.74247	2.89059	2.54399	2.72361	1.07061
ENSMUSG00000022973	Synj1	16	synaptojanin 1 [Source:MGI Symbol;Acc:MGI:1354961]	104015	43.4899	44.5906	46.8658	47.0941	49.7621	43.8471	51.9326	44.9821	48.159	1.07063
ENSMUSG00000036019	Tmtc2	10	transmembrane and tetratricopeptide repeat containing 2 [Source:MGI Symbol;Acc:MGI:1914057]	278279	6.67535	7.04554	7.69517	7.29689	7.28694	7.93826	8.04944	7.13869	7.64288	1.07063
ENSMUSG00000034463	Scara3	14	scavenger receptor class A, member 3 [Source:MGI Symbol;Acc:MGI:2444418]	219151	6.03757	3.4958	5.26566	4.64632	4.60979	6.53649	5.33311	4.93301	5.28143	1.07063
ENSMUSG00000022223	Sdr39u1	14	short chain dehydrogenase/reductase family 39U, member 1 [Source:MGI Symbol;Acc:MGI:1916876]	654795	37.6059	31.7706	34.2686	35.0855	36.2099	40.9556	35.7058	34.5484	36.9892	1.07065
ENSMUSG00000095115	Itpripl2	7	inositol 1,4,5-triphosphate receptor interacting protein-like 2 [Source:MGI Symbol;Acc:MGI:2442416]	319622	2.03346	2.29346	2.71929	2.61608	2.33252	2.70524	2.40503	2.34874	2.51472	1.07067
ENSMUSG00000087543	Gm16576	15	predicted gene 16576 [Source:MGI Symbol;Acc:MGI:4414996]		0.244268	0.318911	0.24891	0.261959	0.286117	0.227615	0.383639	0.270696	0.289832	1.07069
ENSMUSG00000005949	Ctns	11	cystinosis, nephropathic [Source:MGI Symbol;Acc:MGI:1932872]	83429	7.33794	7.11039	8.12398	8.63616	7.38168	8.15317	8.0539	7.5241	8.05623	1.07072
ENSMUSG00000117729	AC125059.1	19	heterogeneous nuclear ribonucleoprotein F (Hnrnpf) pseudogene		0.982587	1.74284	1.06144	1.18239	1.21076	1.2102	1.80296	1.26229	1.35157	1.07073
ENSMUSG00000059248	2009-09-01	11	septin 9 [Source:MGI Symbol;Acc:MGI:1858222]	53860	15.3941	13.9481	14.7944	16.4016	14.5963	18.6925	13.3237	14.7122	15.7535	1.07078
ENSMUSG00000115483	Gm9732	14	predicted gene 9732 [Source:MGI Symbol;Acc:MGI:3796514]		0	0.334325	0.171375	0.185922	0	0.253482	0.282593	0.168567	0.180499	1.07079
ENSMUSG00000062382	Ftl1-ps1	13	ferritin light polypeptide 1, pseudogene 1 [Source:MGI Symbol;Acc:MGI:3779109]	100862446	0.347	0.249511	0.251922	0.42798	0.189469	0.300962	0.29292	0.282811	0.302833	1.0708
ENSMUSG00000020083	Fam241b	10	family with sequence similarity 241, member B [Source:MGI Symbol;Acc:MGI:1917144]	69894	8.27974	7.21644	8.14838	8.03823	8.15772	10.0651	7.49767	7.88152	8.43969	1.07082
ENSMUSG00000077400	Gm25417	9	predicted gene, 25417 [Source:MGI Symbol;Acc:MGI:5455194]		0.552139	0	0	0	0.406996	0	0.381345	0.184046	0.197085	1.07085
ENSMUSG00000043683	Fem1a	17	feminization 1 homolog a (C. elegans) [Source:MGI Symbol;Acc:MGI:1335089]	14154	9.54246	9.28206	10.1055	9.89797	10.565	10.7656	10.0779	9.64335	10.3266	1.07086
ENSMUSG00000061207	Stk19	17	serine/threonine kinase 19 [Source:MGI Symbol;Acc:MGI:1860085]	54402	4.6208	5.25888	4.92242	4.95188	5.11026	4.00112	7.0716	4.93403	5.28372	1.07087
ENSMUSG00000019261	Map1s	8	microtubule-associated protein 1S [Source:MGI Symbol;Acc:MGI:2443304]	270058	9.35533	9.86476	9.31407	10.7854	10.3949	9.11425	10.4493	9.51138	10.186	1.07092
ENSMUSG00000015337	Endog	2	endonuclease G [Source:MGI Symbol;Acc:MGI:1261433]	13804	10.7509	9.48735	8.65253	10.9718	8.62694	11.9507	9.70457	9.63024	10.3135	1.07095
ENSMUSG00000002963	Pnkp	7	polynucleotide kinase 3'- phosphatase [Source:MGI Symbol;Acc:MGI:1891698]	59047	7.15353	7.84229	8.5892	7.57499	8.47107	8.44803	9.1838	7.86167	8.41947	1.07095
ENSMUSG00000000804	Usp32	11	ubiquitin specific peptidase 32 [Source:MGI Symbol;Acc:MGI:2144475]	237898	23.2743	25.0503	25.1614	25.9997	27.4532	24.816	26.6745	24.4953	26.2359	1.07106
ENSMUSG00000055013	Agap1	1	ArfGAP with GTPase domain, ankyrin repeat and PH domain 1 [Source:MGI Symbol;Acc:MGI:2653690]	347722	15.3203	17.88	16.419	17.7169	18.6935	16.4787	17.9777	16.5398	17.7167	1.07115
ENSMUSG00000032238	Rora	9	RAR-related orphan receptor alpha [Source:MGI Symbol;Acc:MGI:104661]	19883	7.02822	7.36012	7.88378	8.00436	7.69506	8.01907	8.09182	7.42404	7.95258	1.07119
ENSMUSG00000071234	Syndig1l	12	synapse differentiation inducing 1 like [Source:MGI Symbol;Acc:MGI:2685107]	627191	10.3022	11.9111	11.1123	11.4768	11.1956	13.4456	11.4796	11.1085	11.8994	1.0712
ENSMUSG00000030681	Mvp	7	major vault protein [Source:MGI Symbol;Acc:MGI:1925638]	78388	2.38876	1.8885	2.31078	2.27412	2.27404	2.35433	2.50714	2.19601	2.35241	1.07122
ENSMUSG00000023979	Guca1b	17	guanylate cyclase activator 1B [Source:MGI Symbol;Acc:MGI:1194489]	107477	0.0650451	0.153068	0.196156	0.0886697	0.202441	0.12089	0.179699	0.13809	0.147925	1.07122
ENSMUSG00000033510	Otud7a	7	OTU domain containing 7A [Source:MGI Symbol;Acc:MGI:2158505]	170711	8.85697	8.80258	8.93462	8.92951	10.0316	9.67987	9.34438	8.86472	9.49634	1.07125
ENSMUSG00000031168	Ebp	X	phenylalkylamine Ca2+ antagonist (emopamil) binding protein [Source:MGI Symbol;Acc:MGI:107822]	13595	9.02571	8.22739	7.97792	9.74612	8.8504	8.7576	8.6843	8.41034	9.0096	1.07125
ENSMUSG00000106379	Lhfpl3	5	lipoma HMGIC fusion partner-like 3 [Source:MGI Symbol;Acc:MGI:1925076]	269629	34.8532	35.3538	37.0895	37.5908	35.0651	42.2839	38.3212	35.7655	38.3152	1.07129
ENSMUSG00000040040	Ift88	14	intraflagellar transport 88 [Source:MGI Symbol;Acc:MGI:98715]	21821	2.99094	3.03087	3.34638	3.12481	2.97324	3.21124	4.07239	3.12273	3.34542	1.07131
ENSMUSG00000022096	Hr	14	lysine demethylase and nuclear receptor corepressor [Source:MGI Symbol;Acc:MGI:96223]	15460	5.58569	6.71269	6.73336	5.78807	6.79254	6.57764	8.02757	6.34391	6.79645	1.07133
ENSMUSG00000087385	Frg2f1	4	FSHD region gene 2 family member 1 [Source:MGI Symbol;Acc:MGI:3035485]	433752	2.77537	3.02039	3.47546	3.34252	2.95117	3.4963	3.45428	3.09041	3.31107	1.0714
ENSMUSG00000029478	Ncor2	5	nuclear receptor co-repressor 2 [Source:MGI Symbol;Acc:MGI:1337080]	20602	26.5464	34.0995	32.7135	31.252	37.6641	25.7733	38.6791	31.1198	33.3421	1.07141
ENSMUSG00000019989	Enpp3	10	ectonucleotide pyrophosphatase/phosphodiesterase 3 [Source:MGI Symbol;Acc:MGI:2143702]	209558	0.765309	0.63034	0.8206	0.87436	0.919322	0.696961	0.675402	0.738749	0.791511	1.07142
ENSMUSG00000026944	Abca2	2	ATP-binding cassette, sub-family A (ABC1), member 2 [Source:MGI Symbol;Acc:MGI:99606]	11305	28.991	31.7174	33.4692	29.2483	38.1218	30.3233	36.8468	31.3925	33.635	1.07143
ENSMUSG00000106164	9430085M18Rik	5	RIKEN cDNA 9430085M18 gene [Source:MGI Symbol;Acc:MGI:1924611]		1.13592	1.24625	1.14186	0.932677	1.58411	1.2667	1.25103	1.17467	1.25863	1.07147
ENSMUSG00000022414	Tab1	15	TGF-beta activated kinase 1/MAP3K7 binding protein 1 [Source:MGI Symbol;Acc:MGI:1913763]	66513	12.6102	11.6145	13.6819	11.4483	11.6922	16.3003	14.7138	12.6355	13.5387	1.07147
ENSMUSG00000018405	Mrm1	11	mitochondrial rRNA methyltransferase 1 [Source:MGI Symbol;Acc:MGI:2443470]	217038	4.56261	4.39788	4.25626	4.88767	4.29058	5.05536	4.64873	4.40558	4.72058	1.0715
ENSMUSG00000022219	Cideb	14	cell death-inducing DNA fragmentation factor, alpha subunit-like effector B [Source:MGI Symbol;Acc:MGI:1270844]	12684	3.89401	4.98558	3.43446	4.95095	4.25242	4.74164	3.64779	4.10468	4.3982	1.07151
ENSMUSG00000049922	Slc35c1	2	solute carrier family 35, member C1 [Source:MGI Symbol;Acc:MGI:2443301]	228368	5.70876	5.57838	5.89498	6.27332	6.02408	6.6808	5.57014	5.72737	6.13709	1.07154
ENSMUSG00000011256	Adam19	11	a disintegrin and metallopeptidase domain 19 (meltrin beta) [Source:MGI Symbol;Acc:MGI:105377]	11492	3.76212	3.91996	3.69637	4.12445	4.51613	3.81302	3.80365	3.79282	4.06431	1.07158
ENSMUSG00000023036	Pcdhgc4	18	protocadherin gamma subfamily C, 4 [Source:MGI Symbol;Acc:MGI:1935203]	93707	6.75576	7.76269	7.66306	7.61206	7.45341	8.34032	8.28792	7.39384	7.92343	1.07163
ENSMUSG00000039018	Mtg1	7	mitochondrial ribosome-associated GTPase 1 [Source:MGI Symbol;Acc:MGI:2685015]	212508	4.90848	5.18695	4.77225	4.93301	4.92421	5.62487	5.76148	4.95589	5.31089	1.07163
ENSMUSG00000022021	Diaph3	14	diaphanous related formin 3 [Source:MGI Symbol;Acc:MGI:1927222]	56419	1.29048	1.18409	1.20599	1.25887	1.2373	1.46547	1.29742	1.22685	1.31477	1.07166
ENSMUSG00000035206	Sppl2b	10	signal peptide peptidase like 2B [Source:MGI Symbol;Acc:MGI:1920468]	73218	7.59875	8.29601	8.90575	8.04626	8.98648	8.99594	9.40895	8.26684	8.85941	1.07168
ENSMUSG00000031824	6430548M08Rik	8	RIKEN cDNA 6430548M08 gene [Source:MGI Symbol;Acc:MGI:2443793]	234797	131.3	142.393	138.831	147.02	144.196	149.139	149.123	137.508	147.37	1.07172
ENSMUSG00000046709	Mapk10	5	mitogen-activated protein kinase 10 [Source:MGI Symbol;Acc:MGI:1346863]	26414	24.7879	24.1003	24.3321	26.1271	27.6859	26.8664	23.9517	24.4068	26.1578	1.07174
ENSMUSG00000004113	Cacna1b	2	calcium channel, voltage-dependent, N type, alpha 1B subunit [Source:MGI Symbol;Acc:MGI:88296]	12287	4.9311	5.88075	5.87733	4.95882	7.12091	4.61654	7.15273	5.56306	5.96225	1.07176
ENSMUSG00000035517	Tdrd7	4	tudor domain containing 7 [Source:MGI Symbol;Acc:MGI:2140279]	100121	11.995	12.6422	12.1752	12.2189	12.9561	13.9133	13.5175	12.2708	13.1514	1.07177
ENSMUSG00000029703	Lrwd1	5	leucine-rich repeats and WD repeat domain containing 1 [Source:MGI Symbol;Acc:MGI:1918985]	71735	3.66375	3.95841	4.11143	3.47321	3.95189	3.76438	5.5781	3.9112	4.19189	1.07177
ENSMUSG00000030341	Tnfrsf1a	6	tumor necrosis factor receptor superfamily, member 1a [Source:MGI Symbol;Acc:MGI:1314884]	21937	11.6245	11.329	12.8319	12.7301	11.4415	14.2816	12.686	11.9285	12.7848	1.07179
ENSMUSG00000044338	Aplnr	2	apelin receptor [Source:MGI Symbol;Acc:MGI:1346086]	23796	1.30034	2.01894	1.96071	1.61079	1.95547	2.33862	1.6409	1.76	1.88644	1.07184
ENSMUSG00000032098	Treh	9	trehalase (brush-border membrane glycoprotein) [Source:MGI Symbol;Acc:MGI:1926230]	58866	0.0794643	0.0311667	0.0621289	0.0928508	0.0607447	0.0689215	0.0243927	0.0575866	0.0617274	1.07191
ENSMUSG00000025512	Chid1	7	chitinase domain containing 1 [Source:MGI Symbol;Acc:MGI:1915288]	68038	6.83011	6.54443	6.73945	6.62089	6.80491	7.76865	7.55367	6.70466	7.18703	1.07194
ENSMUSG00000103847	Gm20056	16	predicted gene, 20056 [Source:MGI Symbol;Acc:MGI:5012241]		1.1846	0.163981	1.96131	0.93634	1.02729	0.505083	2.26199	1.1033	1.18268	1.07195
ENSMUSG00000040557	Mettl27	5	methyltransferase like 27 [Source:MGI Symbol;Acc:MGI:1933146]	79565	2.25388	2.05339	2.34335	1.95636	2.4557	2.72881	2.36616	2.21687	2.37676	1.07212
ENSMUSG00000034891	Sncb	13	synuclein, beta [Source:MGI Symbol;Acc:MGI:1889011]	104069	211.918	195.315	182.229	212.867	220.935	220.063	188.769	196.487	210.658	1.07212
ENSMUSG00000089762	Ier5l	2	immediate early response 5-like [Source:MGI Symbol;Acc:MGI:1919750]	72500	4.07076	3.91747	2.83192	4.85102	3.76905	4.0359	2.81155	3.60672	3.86688	1.07213
ENSMUSG00000112714	Gm4798	10	predicted pseudogene 4798 [Source:MGI Symbol;Acc:MGI:3644096]		0.0532152	0.112706	0.106987	0.0248719	0.209207	0.0237369	0.132315	0.0909697	0.0975328	1.07215
ENSMUSG00000113585	Gm19605	12	predicted gene, 19605 [Source:MGI Symbol;Acc:MGI:5011790]		1.15101	1.29543	1.92839	1.3644	1.47555	1.43235	1.98166	1.45828	1.56349	1.07215
ENSMUSG00000018459	Slc13a3	2	solute carrier family 13 (sodium-dependent dicarboxylate transporter), member 3 [Source:MGI Symbol;Acc:MGI:2149635]	114644	32.332	29.4876	29.7726	36.4476	28.2721	38.2461	27.9692	30.5307	32.7338	1.07216
ENSMUSG00000114028	9630002D21Rik	12	RIKEN cDNA 9630002D21 gene [Source:MGI Symbol;Acc:MGI:2442274]		0.077111	0.0181462	0.00775145	0.0360405	0.0833662	0.0171978	0.0106516	0.0343362	0.036814	1.07216
ENSMUSG00000024909	Efemp2	19	epidermal growth factor-containing fibulin-like extracellular matrix protein 2 [Source:MGI Symbol;Acc:MGI:1891209]	58859	6.87191	5.8482	6.81125	6.41723	5.8161	8.52818	7.15963	6.51046	6.98028	1.07216
ENSMUSG00000043991	Pura	18	purine rich element binding protein A [Source:MGI Symbol;Acc:MGI:103079]	19290	17.6606	20.0371	21.8266	21.0542	22.3219	18.2418	23.477	19.8414	21.2737	1.07219
ENSMUSG00000077457	Snord65	11	small nucleolar RNA, C/D box 65 [Source:MGI Symbol;Acc:MGI:3819547]		0	0.88652	0	0.293454	0	0.280062	0.693836	0.295507	0.316838	1.07219
ENSMUSG00000040219	Ttc12	9	tetratricopeptide repeat domain 12 [Source:MGI Symbol;Acc:MGI:2444588]	235330	1.14137	1.24914	1.22751	1.05993	1.22955	1.76745	1.11534	1.20601	1.29307	1.07219
ENSMUSG00000022203	Efs	14	embryonal Fyn-associated substrate [Source:MGI Symbol;Acc:MGI:105311]	13644	6.9322	7.10265	7.96972	8.40462	6.83949	8.43851	7.77507	7.33485	7.86442	1.0722
ENSMUSG00000030339	Ltbr	6	lymphotoxin B receptor [Source:MGI Symbol;Acc:MGI:104875]	17000	7.59518	8.13898	8.83407	8.35321	8.46856	9.44581	8.85555	8.18941	8.78078	1.07221
ENSMUSG00000020331	Hcn2	10	hyperpolarization-activated, cyclic nucleotide-gated K+ 2 [Source:MGI Symbol;Acc:MGI:1298210]	15166	39.8382	37.4786	37.9416	42.9981	38.982	43.636	39.1676	38.4194	41.1959	1.07227
ENSMUSG00000024990	Rbp4	19	retinol binding protein 4, plasma [Source:MGI Symbol;Acc:MGI:97879]	19662	1.07467	0.751366	0.626258	0.928135	0.887843	0.851041	0.839058	0.817432	0.876519	1.07228
ENSMUSG00000048899	Rimkla	4	ribosomal modification protein rimK-like family member A [Source:MGI Symbol;Acc:MGI:3040686]	194237	4.42243	4.67387	4.31247	4.80643	5.02323	4.5674	4.7737	4.46959	4.79269	1.07229
ENSMUSG00000117257	AC159187.1	17	trans-2,3-enoyl-CoA reductase (Tecr) pseudogene		0.157239	0.0693798	0.0395155	0.091864	0.135223	0.153425	0	0.0887116	0.0951281	1.07233
ENSMUSG00000021493	Pdlim7	13	PDZ and LIM domain 7 [Source:MGI Symbol;Acc:MGI:1914649]	67399	12.3233	11.6654	12.6065	12.3532	13.41	13.0536	13.5062	12.1984	13.0807	1.07233
ENSMUSG00000020325	Fstl3	10	follistatin-like 3 [Source:MGI Symbol;Acc:MGI:1890391]	83554	0.59196	0.45709	0.511377	0.756527	0.427259	0.536344	0.511061	0.520143	0.557798	1.07239
ENSMUSG00000003228	Grk5	19	G protein-coupled receptor kinase 5 [Source:MGI Symbol;Acc:MGI:109161]	14773	4.34476	4.04835	4.15478	4.10693	5.1831	4.82967	3.82264	4.18263	4.48558	1.07243
ENSMUSG00000112630	Gm36908	10	predicted gene, 36908 [Source:MGI Symbol;Acc:MGI:5596067]		0.40256	0.358448	0.382792	0.381385	0.42773	0.315449	0.510984	0.381267	0.408887	1.07244
ENSMUSG00000022799	Arhgap31	16	Rho GTPase activating protein 31 [Source:MGI Symbol;Acc:MGI:1333857]	12549	9.16615	10.7772	11.5422	11.5964	11.8942	9.86195	11.6705	10.4952	11.2558	1.07247
ENSMUSG00000060279	Ap2a1	7	adaptor-related protein complex 2, alpha 1 subunit [Source:MGI Symbol;Acc:MGI:101921]	11771	78.0606	77.1357	75.1593	80.2756	83.574	82.3066	83.2483	76.7852	82.3511	1.07249
ENSMUSG00000043252	Tmem64	4	transmembrane protein 64 [Source:MGI Symbol;Acc:MGI:2140359]	100201	13.6142	13.8867	15.0789	15.5909	14.0389	16.5288	14.7301	14.1932	15.2222	1.0725
ENSMUSG00000087138	Gm15545	7	predicted gene 15545 [Source:MGI Symbol;Acc:MGI:3782994]		0.563479	0.381731	0.600755	0.299274	0.654499	0.761642	0.495317	0.515322	0.552683	1.0725
ENSMUSG00000020538	Srebf1	11	sterol regulatory element binding transcription factor 1 [Source:MGI Symbol;Acc:MGI:107606]	20787	29.1659	24.7409	30.4517	30.9387	25.2465	33.8185	30.6315	28.1195	30.1588	1.07252
ENSMUSG00000063077	Kif1b	4	kinesin family member 1B [Source:MGI Symbol;Acc:MGI:108426]	16561	49.6656	54.4293	54.7677	53.4877	64.6436	52.7078	56.3515	52.9542	56.7976	1.07258
ENSMUSG00000034656	Cacna1a	8	calcium channel, voltage-dependent, P/Q type, alpha 1A subunit [Source:MGI Symbol;Acc:MGI:109482]	12286	14.0901	16.2701	14.8266	13.7952	16.7048	15.262	18.8644	15.0622	16.1566	1.07266
ENSMUSG00000106743	Gm42847	5	predicted gene 42847 [Source:MGI Symbol;Acc:MGI:5662984]		3.24395	3.27523	2.95476	2.96282	2.97247	3.75961	3.85483	3.15798	3.38743	1.07266
ENSMUSG00000072487	Mroh5	15	maestro heat-like repeat family member 5 [Source:MGI Symbol;Acc:MGI:2685474]	268816	0.243728	0.25627	0.192875	0.224193	0.321092	0.173483	0.272202	0.230957	0.247742	1.07268
ENSMUSG00000003527	Ess2	16	ess-2 splicing factor [Source:MGI Symbol;Acc:MGI:107854]	27886	9.72393	10.5289	10.3483	10.7329	10.2248	11.4225	11.3867	10.2004	10.9417	1.07268
ENSMUSG00000085882	2610507I01Rik	11	RIKEN cDNA 2610507I01 gene [Source:MGI Symbol;Acc:MGI:1919453]		2.92512	2.6752	3.30129	2.78091	3.61977	3.4843	2.84677	2.9672	3.18294	1.07271
ENSMUSG00000032121	Tmem218	9	transmembrane protein 218 [Source:MGI Symbol;Acc:MGI:1913529]	66279	5.09542	4.68749	4.70565	5.50202	4.45831	6.00545	4.7591	4.82952	5.18122	1.07282
ENSMUSG00000023348	Trip6	5	thyroid hormone receptor interactor 6 [Source:MGI Symbol;Acc:MGI:1343458]	22051	2.63565	2.23756	2.95965	2.52414	2.66419	2.79029	3.22596	2.61095	2.80114	1.07284
ENSMUSG00000030839	Sergef	7	secretion regulating guanine nucleotide exchange factor [Source:MGI Symbol;Acc:MGI:1351630]	27414	4.99733	5.16273	5.42963	5.31738	5.34349	5.38299	6.25677	5.19656	5.57516	1.07285
ENSMUSG00000057396	Zfp759	13	zinc finger protein 759 [Source:MGI Symbol;Acc:MGI:2446280]	268670	2.31614	2.02255	2.87639	2.56676	2.8021	2.7218	2.23096	2.40503	2.5804	1.07292
ENSMUSG00000025155	Dus1l	11	dihydrouridine synthase 1-like (S. cerevisiae) [Source:MGI Symbol;Acc:MGI:1915980]	68730	5.92318	6.13557	6.29848	5.28563	6.6457	6.63807	7.69248	6.11908	6.56547	1.07295
ENSMUSG00000033434	Gtpbp6	5	GTP binding protein 6 (putative) [Source:MGI Symbol;Acc:MGI:1306825]	107999	9.69546	10.0922	10.4094	9.56476	10.9908	9.51484	13.1301	10.0657	10.8001	1.07297
ENSMUSG00000035078	Mtmr9	14	myotubularin related protein 9 [Source:MGI Symbol;Acc:MGI:2442842]	210376	31.078	32.9082	32.8179	35.6722	33.1655	35.1427	34.5126	32.268	34.6232	1.07299
ENSMUSG00000041378	Cldn5	16	claudin 5 [Source:MGI Symbol;Acc:MGI:1276112]	12741	61.9736	50.5166	56.4955	60.7152	48.7354	86.0408	46.2695	56.3286	60.4402	1.07299
ENSMUSG00000079020	Slc45a4	15	solute carrier family 45, member 4 [Source:MGI Symbol;Acc:MGI:2146236]	106068	6.24665	7.10916	7.07091	7.05979	7.37253	7.10818	7.68404	6.80891	7.30613	1.07303
ENSMUSG00000060985	Tdrd5	1	tudor domain containing 5 [Source:MGI Symbol;Acc:MGI:2684949]	214575	0.0529151	0.0339609	0.0386851	0.0224833	0.0945579	0.016093	0.0465142	0.0418537	0.0449121	1.07307
ENSMUSG00000048402	Gli2	1	GLI-Kruppel family member GLI2 [Source:MGI Symbol;Acc:MGI:95728]	14633	0.694749	0.644353	0.665518	0.68763	0.696213	0.67144	0.812908	0.668207	0.717048	1.07309
ENSMUSG00000110127	6430710M23Rik	8	RIKEN cDNA 6430710M23 gene [Source:MGI Symbol;Acc:MGI:1923464]		0.045548	0.0535931	0.228931	0.106442	0.119376	0.0338614	0.209724	0.109357	0.117351	1.07309
ENSMUSG00000021265	Slc25a29	12	solute carrier family 25 (mitochondrial carrier, palmitoylcarnitine transporter), member 29 [Source:MGI Symbol;Acc:MGI:2444911]	214663	6.83586	6.37433	6.2001	7.99812	6.55663	6.7453	6.47206	6.4701	6.94303	1.0731
ENSMUSG00000052012	Olfr796	10	olfactory receptor 796 [Source:MGI Symbol;Acc:MGI:3030630]	258933	0.00508794	0.0119733	0.0409165	0.0178352	0	0.0510636	0.0140563	0.0193259	0.0207388	1.07311
ENSMUSG00000006676	Usp19	9	ubiquitin specific peptidase 19 [Source:MGI Symbol;Acc:MGI:1918722]	71472	26.9936	31.8015	33.3001	29.4461	33.5227	30.1646	38.648	30.6984	32.9454	1.0732
ENSMUSG00000071256	Zfp213	17	zinc finger protein 213 [Source:MGI Symbol;Acc:MGI:3053094]	449521	4.27491	4.08736	3.81003	4.38149	4.24124	4.52687	4.26841	4.05743	4.3545	1.07322
ENSMUSG00000097330	Gm26672	18	predicted gene, 26672 [Source:MGI Symbol;Acc:MGI:5477166]		0.943786	0.661567	1.19095	1.00306	1.0608	0.772542	1.165	0.932101	1.00035	1.07322
ENSMUSG00000065431	Mir186	3	microRNA 186 [Source:MGI Symbol;Acc:MGI:2676850]		2.54684	9.5894	9.4726	4.46381	9.26155	3.12407	14.0722	7.20294	7.7304	1.07323
ENSMUSG00000007872	Id3	4	inhibitor of DNA binding 3 [Source:MGI Symbol;Acc:MGI:96398]	15903	38.91	31.382	46.154	42.2244	35.6417	53.8192	34.9459	38.8153	41.6578	1.07323
ENSMUSG00000022089	Bin3	14	bridging integrator 3 [Source:MGI Symbol;Acc:MGI:1929883]	57784	4.47203	4.0217	4.91719	4.78296	4.56625	5.02115	4.82034	4.47031	4.79767	1.07323
ENSMUSG00000015501	Hivep2	10	human immunodeficiency virus type I enhancer binding protein 2 [Source:MGI Symbol;Acc:MGI:1338076]	15273	45.2119	50.4727	52.1038	49.1651	56.7749	45.9711	59.571	49.2628	52.8705	1.07324
ENSMUSG00000056671	Prelid2	18	PRELI domain containing 2 [Source:MGI Symbol;Acc:MGI:1924869]	77619	0.124995	0.0735362	0.188473	0.121709	0.102374	0.185848	0.143883	0.129001	0.138454	1.07327
ENSMUSG00000027068	Dhrs9	2	dehydrogenase/reductase (SDR family) member 9 [Source:MGI Symbol;Acc:MGI:2442798]	241452	0.435062	0.347898	0.556227	0.47874	0.47326	0.456892	0.507614	0.446396	0.479126	1.07332
ENSMUSG00000029403	Cdkl2	5	cyclin-dependent kinase-like 2 (CDC2-related kinase) [Source:MGI Symbol;Acc:MGI:1858227]	53886	4.98537	5.93397	5.60604	5.67971	6.04498	5.75773	6.16774	5.50846	5.91254	1.07336
ENSMUSG00000026890	Lhx6	2	LIM homeobox protein 6 [Source:MGI Symbol;Acc:MGI:1306803]	16874	0.322068	0.207814	0.109658	0.285277	0.388016	0.0984763	0.143511	0.21318	0.22882	1.07337
ENSMUSG00000024211	Grm8	6	glutamate receptor, metabotropic 8 [Source:MGI Symbol;Acc:MGI:1351345]	14823	9.11098	9.2971	8.57155	9.60676	9.7397	10.0591	9.20739	8.99321	9.65324	1.07339
ENSMUSG00000021070	Bdkrb2	12	bradykinin receptor, beta 2 [Source:MGI Symbol;Acc:MGI:102845]	12062	0.219356	0.140272	0.21571	0.317599	0.149976	0.164847	0.191025	0.191779	0.205862	1.07343
ENSMUSG00000094320	Chchd2-ps	4	coiled-coil-helix-coiled-coil-helix domain containing 2, pseudogene [Source:MGI Symbol;Acc:MGI:3649942]	433806	0.391397	0.322371	0.275411	0.685997	0.230807	0.174584	0.324391	0.329726	0.353945	1.07345
ENSMUSG00000023000	Dhh	15	desert hedgehog [Source:MGI Symbol;Acc:MGI:94891]	13363	1.01453	0.626959	0.938424	1.07088	0.599109	1.24542	0.777254	0.859972	0.923167	1.07349
ENSMUSG00000033707	Lrrc24	15	leucine rich repeat containing 24 [Source:MGI Symbol;Acc:MGI:3605040]	378937	18.5384	18.4046	18.0912	21.273	18.5656	19.9632	18.9697	18.3447	19.6929	1.07349
ENSMUSG00000032782	Cntrob	11	centrobin, centrosomal BRCA2 interacting protein [Source:MGI Symbol;Acc:MGI:2443290]	216846	3.54064	3.55434	4.07232	3.42569	3.67779	4.09974	4.78084	3.72243	3.99602	1.0735
ENSMUSG00000020733	Slc9a3r1	11	solute carrier family 9 (sodium/hydrogen exchanger), member 3 regulator 1 [Source:MGI Symbol;Acc:MGI:1349482]	26941	47.4467	43.6582	47.1189	50.7638	44.2042	55.7482	47.1275	46.0746	49.4609	1.0735
ENSMUSG00000086212	Mkln1os	6	muskelin 1, intracellular mediator containing kelch motifs, opposite strand [Source:MGI Symbol;Acc:MGI:3651306]		1.96929	1.60943	1.74555	1.96098	1.99269	1.87149	1.79564	1.77476	1.9052	1.0735
ENSMUSG00000038732	Mboat1	13	membrane bound O-acyltransferase domain containing 1 [Source:MGI Symbol;Acc:MGI:2387184]	218121	0.765629	0.637196	0.769635	0.581858	0.758605	0.90931	0.859832	0.724153	0.777401	1.07353
ENSMUSG00000019791	Hint3	10	histidine triad nucleotide binding protein 3 [Source:MGI Symbol;Acc:MGI:1914097]	66847	3.13579	3.58524	3.21167	3.17147	3.59805	3.7195	3.72884	3.3109	3.55446	1.07356
ENSMUSG00000027487	Cdk5rap1	2	CDK5 regulatory subunit associated protein 1 [Source:MGI Symbol;Acc:MGI:1914221]	66971	2.96353	3.12252	3.66909	2.64109	4.80507	3.60347	2.91411	3.25171	3.49093	1.07357
ENSMUSG00000044708	Kcnj10	1	potassium inwardly-rectifying channel, subfamily J, member 10 [Source:MGI Symbol;Acc:MGI:1194504]	16513	101.439	102.416	108.565	119.062	107.317	115.848	104.989	104.14	111.804	1.07359
ENSMUSG00000042709	Atpaf2	11	ATP synthase mitochondrial F1 complex assembly factor 2 [Source:MGI Symbol;Acc:MGI:2180561]	246782	10.6022	9.77568	10.5474	10.3488	10.7633	11.2556	11.9035	10.3084	11.0678	1.07367
ENSMUSG00000000214	Th	7	tyrosine hydroxylase [Source:MGI Symbol;Acc:MGI:98735]	21823	85.6	100.632	94.8288	94.5266	94.3383	116.22	97.2737	93.687	100.59	1.07368
ENSMUSG00000024666	Tmem138	19	transmembrane protein 138 [Source:MGI Symbol;Acc:MGI:1920232]	72982	5.15347	5.83667	6.24162	5.94204	5.74555	6.77212	6.20925	5.74392	6.16724	1.0737
ENSMUSG00000050195	Scd4	19	stearoyl-coenzyme A desaturase 4 [Source:MGI Symbol;Acc:MGI:2670997]	329065	0.0929834	0.102971	0.170445	0.159776	0.102139	0.134186	0.128442	0.122133	0.131135	1.07371
ENSMUSG00000051220	Ercc6l	X	excision repair cross-complementing rodent repair deficiency complementation group 6 like [Source:MGI Symbol;Acc:MGI:2654144]	236930	0.102315	0.0882841	0.0788522	0.0996262	0.0770954	0.0912764	0.117777	0.0898172	0.0964437	1.07378
ENSMUSG00000020844	Nxn	11	nucleoredoxin [Source:MGI Symbol;Acc:MGI:109331]	18230	7.66621	6.3173	7.70632	8.47449	7.27014	8.36588	6.94491	7.22994	7.76385	1.07385
ENSMUSG00000025757	Hspa4l	3	heat shock protein 4 like [Source:MGI Symbol;Acc:MGI:107422]	18415	19.6182	19.8197	21.0306	20.8122	22.45	20.9579	22.3588	20.1562	21.6447	1.07385
ENSMUSG00000036752	Tubb4b	2	tubulin, beta 4B class IVB [Source:MGI Symbol;Acc:MGI:1915472]	227613	128.23	124.983	115.603	130.937	128.976	144.205	123.968	122.939	132.022	1.07388
ENSMUSG00000019906	Lin7a	10	lin-7 homolog A (C. elegans) [Source:MGI Symbol;Acc:MGI:2135609]	108030	17.6846	18.9174	18.5387	19.707	21.0739	17.6983	20.4751	18.3802	19.7386	1.0739
ENSMUSG00000071454	Dtnb	12	dystrobrevin, beta [Source:MGI Symbol;Acc:MGI:1203728]	13528	9.53556	9.43551	9.12234	9.27465	10.6548	9.83606	10.4606	9.36447	10.0565	1.0739
ENSMUSG00000064329	Scn1a	2	sodium channel, voltage-gated, type I, alpha [Source:MGI Symbol;Acc:MGI:98246]	20265	11.5706	11.9677	12.6087	11.4663	13.593	13.2033	13.4958	12.049	12.9396	1.07392
ENSMUSG00000027669	Gnb4	3	guanine nucleotide binding protein (G protein), beta 4 [Source:MGI Symbol;Acc:MGI:104581]	14696	8.72014	9.11443	9.29014	9.39994	9.99888	10.4067	9.0341	9.04157	9.70991	1.07392
ENSMUSG00000014776	Nol3	8	nucleolar protein 3 (apoptosis repressor with CARD domain) [Source:MGI Symbol;Acc:MGI:1925938]	78688	4.94195	4.20036	3.77164	4.59696	4.92428	4.857	4.11321	4.30465	4.62286	1.07392
ENSMUSG00000021609	Slc6a3	13	solute carrier family 6 (neurotransmitter transporter, dopamine), member 3 [Source:MGI Symbol;Acc:MGI:94862]	13162	2.02487	3.1336	2.41415	2.25593	2.58149	3.57079	2.43565	2.52421	2.71097	1.07399
ENSMUSG00000038354	Ankrd35	3	ankyrin repeat domain 35 [Source:MGI Symbol;Acc:MGI:2442590]	213121	1.35664	1.2287	1.09906	0.980306	1.6009	1.20927	1.48562	1.22813	1.31902	1.07401
ENSMUSG00000049858	Suox	10	sulfite oxidase [Source:MGI Symbol;Acc:MGI:2446117]	211389	7.74863	6.54399	7.43974	8.55472	7.032	8.21276	7.32238	7.24412	7.78046	1.07404
ENSMUSG00000020902	Ntn1	11	netrin 1 [Source:MGI Symbol;Acc:MGI:105088]	18208	5.59654	5.67952	5.94455	7.20117	5.17372	7.03044	5.25586	5.7402	6.1653	1.07406
ENSMUSG00000011179	Odc1	12	ornithine decarboxylase, structural 1 [Source:MGI Symbol;Acc:MGI:97402]	18263	27.2467	28.6866	28.1548	36.87	25.8694	31.6988	25.9849	28.0294	30.1058	1.07408
ENSMUSG00000030068	Gm20696	6	predicted gene 20696 [Source:MGI Symbol;Acc:MGI:5313143]		0.0304762	0.0836715	0.0561653	0.0178051	0.0698905	0.0509776	0.105245	0.056771	0.0609795	1.07413
ENSMUSG00000040010	Slc7a5	8	solute carrier family 7 (cationic amino acid transporter, y+ system), member 5 [Source:MGI Symbol;Acc:MGI:1298205]	20539	24.3191	31.1494	29.532	30.6688	32.0323	28.9538	30.0845	28.3335	30.4349	1.07416
ENSMUSG00000103144	Pcdhga1	18	protocadherin gamma subfamily A, 1 [Source:MGI Symbol;Acc:MGI:1935212]	93709	1.86529	2.02244	1.8673	1.82377	2.01888	2.44105	1.95907	1.91835	2.06069	1.0742
ENSMUSG00000042694	Stn1	19	STN1, CST complex subunit [Source:MGI Symbol;Acc:MGI:1915581]	108689	3.84889	3.50336	3.62265	4.10483	3.6044	4.16044	3.84954	3.6583	3.9298	1.07421
ENSMUSG00000038949	Cnst	1	consortin, connexin sorting protein [Source:MGI Symbol;Acc:MGI:2445141]	226744	12.5453	13.4192	13.8191	15.1163	13.6395	13.7456	14.4808	13.2612	14.2456	1.07423
ENSMUSG00000028292	Rars2	4	arginyl-tRNA synthetase 2, mitochondrial [Source:MGI Symbol;Acc:MGI:1923596]	109093	7.76349	7.65406	7.81384	8.04203	7.72537	8.04204	9.46708	7.7438	8.31913	1.0743
ENSMUSG00000033453	Adamts15	9	a disintegrin-like and metallopeptidase (reprolysin type) with thrombospondin type 1 motif, 15 [Source:MGI Symbol;Acc:MGI:2449569]	235130	3.4042	3.70759	3.42201	3.73174	3.96336	3.67709	3.71638	3.51127	3.77214	1.0743
ENSMUSG00000039959	Hip1	5	huntingtin interacting protein 1 [Source:MGI Symbol;Acc:MGI:1099804]	215114	13.0444	15.4407	15.2145	15.2849	16.6925	14.7804	15.8381	14.5665	15.649	1.07431
ENSMUSG00000027765	P2ry1	3	purinergic receptor P2Y, G-protein coupled 1 [Source:MGI Symbol;Acc:MGI:105049]	18441	1.9311	2.45835	2.63817	2.87625	2.61598	1.81096	2.76392	2.34254	2.51678	1.07438
ENSMUSG00000034636	Zyg11b	4	zyg-ll family member B, cell cycle regulator [Source:MGI Symbol;Acc:MGI:2685277]	414872	29.0473	33.2526	32.5896	35.2972	35.3951	31.9926	33.2467	31.6298	33.9829	1.07439
ENSMUSG00000071494	Olfr455	6	olfactory receptor 455 [Source:MGI Symbol;Acc:MGI:3030289]	546896	0.0133813	0.0314896	0.0493213	0.0156355	0.00438386	0.0348178	0.0800975	0.0313974	0.0337337	1.07441
ENSMUSG00000039683	Sdk1	5	sidekick cell adhesion molecule 1 [Source:MGI Symbol;Acc:MGI:2444413]	330222	1.84808	1.94843	2.11411	2.25125	1.89705	2.26344	2.05577	1.97021	2.11688	1.07445
ENSMUSG00000080776	Gm12174	11	predicted gene 12174 [Source:MGI Symbol;Acc:MGI:3651722]		0.533802	0.915961	0.693101	0.54576	0.765099	0.868089	0.890978	0.714288	0.767482	1.07447
ENSMUSG00000029822	Osbpl3	6	oxysterol binding protein-like 3 [Source:MGI Symbol;Acc:MGI:1918970]	71720	3.47227	4.27561	4.32456	3.71884	4.80839	2.90637	5.86182	4.02415	4.32385	1.07448
ENSMUSG00000026674	Ddr2	1	discoidin domain receptor family, member 2 [Source:MGI Symbol;Acc:MGI:1345277]	18214	4.48169	3.93825	4.38241	4.94643	4.21649	4.87797	4.30066	4.26745	4.58539	1.0745
ENSMUSG00000040640	Erc2	14	ELKS/RAB6-interacting/CAST family member 2 [Source:MGI Symbol;Acc:MGI:1098749]	238988	19.8812	19.2181	21.1255	19.8677	22.4569	23.2961	20.6621	20.0749	21.5707	1.07451
ENSMUSG00000002769	Gnmt	17	glycine N-methyltransferase [Source:MGI Symbol;Acc:MGI:1202304]	14711	0.139768	0.20557	0.298562	0.122485	0.137369	0.155861	0.506802	0.214633	0.230629	1.07453
ENSMUSG00000023046	Igfbp6	15	insulin-like growth factor binding protein 6 [Source:MGI Symbol;Acc:MGI:96441]	16012	19.8225	14.5032	18.1771	20.6727	16.2539	20.237	18.0597	17.5009	18.8058	1.07456
ENSMUSG00000046844	Vat1l	8	vesicle amine transport protein 1 like [Source:MGI Symbol;Acc:MGI:2142534]	270097	9.71873	13.0998	9.8895	12.8794	10.3769	12.5006	11.106	10.9027	11.7157	1.07457
ENSMUSG00000040875	Osbpl10	9	oxysterol binding protein-like 10 [Source:MGI Symbol;Acc:MGI:1921736]	74486	2.86993	2.95378	2.91123	2.368	3.58527	3.52842	3.03422	2.91165	3.12898	1.07464
ENSMUSG00000025375	Aatk	11	apoptosis-associated tyrosine kinase [Source:MGI Symbol;Acc:MGI:1197518]	11302	40.0897	42.7441	44.943	41.3278	48	46.9952	46.7716	42.5923	45.7737	1.07469
ENSMUSG00000090086	AI480526	5	expressed sequence AI480526 [Source:MGI Symbol;Acc:MGI:2140910]		4.61387	4.80194	6.61961	3.66048	5.60289	3.83802	9.87644	5.34514	5.74446	1.07471
ENSMUSG00000028876	Epha10	4	Eph receptor A10 [Source:MGI Symbol;Acc:MGI:3586824]	230735	4.86599	6.52905	5.99144	4.89678	6.66647	5.1666	8.18489	5.79549	6.22869	1.07475
ENSMUSG00000025505	Tmem80	7	transmembrane protein 80 [Source:MGI Symbol;Acc:MGI:1918698]	71448	9.32678	8.51059	9.56692	9.04847	9.23562	10.0543	10.9322	9.13476	9.81766	1.07476
ENSMUSG00000008763	Man1a2	3	mannosidase, alpha, class 1A, member 2 [Source:MGI Symbol;Acc:MGI:104676]	17156	17.1159	19.5304	20.709	21.5423	20.2164	20.291	20.1417	19.1184	20.5479	1.07477
ENSMUSG00000094443	Sgo2b	8	shugoshin 2B [Source:MGI Symbol;Acc:MGI:3644562]	244495	0	0.00557413	0.00952431	0.0110708	0	0.0105656	0	0.00503281	0.00540911	1.07477
ENSMUSG00000029507	Pus1	5	pseudouridine synthase 1 [Source:MGI Symbol;Acc:MGI:1929237]	56361	5.8081	5.96835	6.98672	6.65079	6.76446	7.13529	6.33813	6.25439	6.72217	1.07479
ENSMUSG00000028468	Rgp1	4	RAB6A GEF compex partner 1 [Source:MGI Symbol;Acc:MGI:1915956]	242406	7.17405	7.8775	8.02968	7.65414	8.58123	8.38702	8.45472	7.69374	8.26928	1.07481
ENSMUSG00000037375	Hhat	1	hedgehog acyltransferase [Source:MGI Symbol;Acc:MGI:2444681]	226861	0.545762	0.41937	0.632589	0.592151	0.366719	0.67691	0.653877	0.532574	0.572414	1.07481
ENSMUSG00000030323	Ift122	6	intraflagellar transport 122 [Source:MGI Symbol;Acc:MGI:1932386]	81896	8.01589	8.35451	9.46897	9.02867	9.09004	8.95241	9.95977	8.61312	9.25772	1.07484
ENSMUSG00000017607	Tns4	11	tensin 4 [Source:MGI Symbol;Acc:MGI:2144377]	217169	0.0114085	0.0178982	0.0649866	0.0177739	0.0224254	0.0424069	0.0525302	0.0314311	0.0337841	1.07486
ENSMUSG00000026694	Mettl13	1	methyltransferase like 13 [Source:MGI Symbol;Acc:MGI:1918699]	71449	2.58038	3.32196	2.91811	2.96388	3.09966	3.29932	3.27834	2.94015	3.1603	1.07488
ENSMUSG00000051339	2900026A02Rik	5	RIKEN cDNA 2900026A02 gene [Source:MGI Symbol;Acc:MGI:1920194]	243219	4.88006	5.25781	5.5199	5.40704	5.78923	4.8353	6.40921	5.21926	5.61019	1.0749
ENSMUSG00000040249	Lrp1	10	low density lipoprotein receptor-related protein 1 [Source:MGI Symbol;Acc:MGI:96828]	16971	27.391	32.8679	33.6634	31.1836	40.9877	27.3036	35.1351	31.3074	33.6525	1.0749
ENSMUSG00000060275	Nrg2	18	neuregulin 2 [Source:MGI Symbol;Acc:MGI:1098246]	100042150	3.43781	3.65515	3.81863	3.69891	3.83823	3.68186	4.42185	3.6372	3.91021	1.07506
ENSMUSG00000108736	Gm45151	7	predicted gene 45151 [Source:MGI Symbol;Acc:MGI:5753727]		1.04127	1.07578	1.53178	0.949605	1.39781	0.708022	2.17506	1.21628	1.30762	1.07511
ENSMUSG00000048310	Pskh1	8	protein serine kinase H1 [Source:MGI Symbol;Acc:MGI:3528383]	244631	4.21093	3.09833	4.30555	3.90768	3.35241	4.83204	4.55822	3.8716	4.16259	1.07516
ENSMUSG00000030400	Ercc2	7	excision repair cross-complementing rodent repair deficiency, complementation group 2 [Source:MGI Symbol;Acc:MGI:95413]	13871	6.93383	9.05648	9.10381	7.77121	9.16424	8.30136	10.7368	8.36471	8.99341	1.07516
ENSMUSG00000062380	Tubb3	8	tubulin, beta 3 class III [Source:MGI Symbol;Acc:MGI:107813]	22152	304.412	307.939	276.394	326.613	317.711	333.566	296.207	296.248	318.524	1.07519
ENSMUSG00000033658	Ddx19b	8	DEAD (Asp-Glu-Ala-Asp) box polypeptide 19b [Source:MGI Symbol;Acc:MGI:2148251]	234733	6.33108	6.98597	6.73533	7.32411	7.35131	6.37688	7.69516	6.68413	7.18686	1.07521
ENSMUSG00000034674	Tdg	10	thymine DNA glycosylase [Source:MGI Symbol;Acc:MGI:108247]	21665	1.32185	1.54926	1.52082	1.58677	1.55291	1.41646	1.74034	1.46398	1.57412	1.07524
ENSMUSG00000020467	Efemp1	11	epidermal growth factor-containing fibulin-like extracellular matrix protein 1 [Source:MGI Symbol;Acc:MGI:1339998]	216616	19.9556	11.594	17.3116	19.8425	13.4186	21.1544	15.6343	16.287	17.5124	1.07524
ENSMUSG00000031104	Rab33a	X	RAB33A, member RAS oncogene family [Source:MGI Symbol;Acc:MGI:109493]	19337	16.2555	13.4678	13.7349	14.2683	15.5775	17.5351	14.9265	14.4861	15.5768	1.0753
ENSMUSG00000028226	Mmp16	4	matrix metallopeptidase 16 [Source:MGI Symbol;Acc:MGI:1276107]	17389	3.18998	3.32883	3.55853	3.2509	3.70268	3.45263	4.04256	3.35911	3.61219	1.07534
ENSMUSG00000026443	Lrrn2	1	leucine rich repeat protein 2, neuronal [Source:MGI Symbol;Acc:MGI:106037]	16980	21.3741	22.9088	21.47	23.4092	24.1801	23.6762	23.0108	21.9177	23.5691	1.07535
ENSMUSG00000103697	Gm38020	X	predicted gene, 38020 [Source:MGI Symbol;Acc:MGI:5611248]		0.920369	1.26039	1.99809	0.971487	1.52029	0.620976	2.87921	1.39295	1.49799	1.07541
ENSMUSG00000019139	Isyna1	8	myo-inositol 1-phosphate synthase A1 [Source:MGI Symbol;Acc:MGI:1919030]	71780	15.5721	12.0152	15.9287	14.9643	14.1825	17.5018	15.7482	14.5054	15.5992	1.07541
ENSMUSG00000003528	Slc25a1	16	solute carrier family 25 (mitochondrial carrier, citrate transporter), member 1 [Source:MGI Symbol;Acc:MGI:1345283]	13358	21.6752	18.9011	20.6975	22.0038	21.1218	24.1949	20.5402	20.4246	21.9652	1.07543
ENSMUSG00000002221	Paxip1	5	PAX interacting (with transcription-activation domain) protein 1 [Source:MGI Symbol;Acc:MGI:1890430]	55982	6.66118	6.90303	7.5474	6.93094	7.93216	7.03171	8.37727	7.0372	7.56802	1.07543
ENSMUSG00000038886	Man2a2	7	mannosidase 2, alpha 2 [Source:MGI Symbol;Acc:MGI:2150656]	140481	35.7567	39.2482	41.1218	39.946	41.7405	38.6768	46.1603	38.7089	41.6309	1.07549
ENSMUSG00000023044	Csad	15	cysteine sulfinic acid decarboxylase [Source:MGI Symbol;Acc:MGI:2180098]	246277	8.5295	7.5714	8.31092	8.60353	7.81383	9.36113	9.22842	8.13727	8.75173	1.07551
ENSMUSG00000052632	Asap2	12	ArfGAP with SH3 domain, ankyrin repeat and PH domain 2 [Source:MGI Symbol;Acc:MGI:2685438]	211914	4.64643	4.65774	4.56509	4.59935	5.23337	5.14233	4.9138	4.62309	4.97221	1.07552
ENSMUSG00000012819	Cdh23	10	cadherin 23 (otocadherin) [Source:MGI Symbol;Acc:MGI:1890219]	22295	0.759415	0.895468	0.863316	0.721682	1.06992	0.723275	1.09628	0.8394	0.902789	1.07552
ENSMUSG00000033983	Coil	11	coilin [Source:MGI Symbol;Acc:MGI:104842]	12812	6.5839	6.19882	6.53095	7.22575	6.52216	6.83136	7.11716	6.43789	6.92411	1.07552
ENSMUSG00000031813	Mvb12a	8	multivesicular body subunit 12A [Source:MGI Symbol;Acc:MGI:1920961]	73711	6.91636	6.77934	6.79698	6.6488	7.88574	6.73034	8.12323	6.83089	7.34703	1.07556
ENSMUSG00000046908	Ltb4r1	14	leukotriene B4 receptor 1 [Source:MGI Symbol;Acc:MGI:1309472]	16995	0.194575	0.0457887	0.0651978	0.0454707	0.0509962	0.144652	0.197101	0.101854	0.109555	1.07561
ENSMUSG00000070327	Rnf213	11	ring finger protein 213 [Source:MGI Symbol;Acc:MGI:1289196]	672511	1.0374	1.60503	1.41363	1.47127	1.61816	1.27385	1.45392	1.35202	1.4543	1.07565
ENSMUSG00000062563	Cys1	12	cystin 1 [Source:MGI Symbol;Acc:MGI:2177632]	12879	1.4809	1.39856	1.59638	1.81006	1.52251	1.44498	1.64188	1.49195	1.60486	1.07568
ENSMUSG00000053861	Gm9925	18	predicted gene 9925 [Source:MGI Symbol;Acc:MGI:3641738]		0.711321	0.748861	0.526874	0.437448	0.588726	0.375735	1.44801	0.662352	0.712479	1.07568
ENSMUSG00000095677	Dynlt1f	17	dynein light chain Tctex-type 1F [Source:MGI Symbol;Acc:MGI:3780996]	100040531	0.489682	0.462141	0.384566	0.39933	0.335891	0.540374	0.641187	0.445463	0.479195	1.07572
ENSMUSG00000042359	Osbpl6	2	oxysterol binding protein-like 6 [Source:MGI Symbol;Acc:MGI:2139014]	99031	5.52747	5.76683	6.09354	6.20018	6.72833	5.54358	6.46763	5.79595	6.23493	1.07574
ENSMUSG00000022787	Wdr53	16	WD repeat domain 53 [Source:MGI Symbol;Acc:MGI:1916230]	68980	4.34552	4.41098	4.66816	4.65317	4.69165	4.94709	4.96337	4.47489	4.81382	1.07574
ENSMUSG00000049577	Zfpm1	8	zinc finger protein, multitype 1 [Source:MGI Symbol;Acc:MGI:1095400]	22761	3.84587	3.72809	3.36197	3.77076	4.15732	3.8604	3.89776	3.64531	3.92156	1.07578
ENSMUSG00000026923	Notch1	2	notch 1 [Source:MGI Symbol;Acc:MGI:97363]	18128	5.41447	5.63082	6.28767	6.05046	6.89683	5.9231	5.9918	5.77765	6.21555	1.07579
ENSMUSG00000020890	Gucy2e	11	guanylate cyclase 2e [Source:MGI Symbol;Acc:MGI:105123]	14919	0.245268	0.263051	0.301098	0.253616	0.253858	0.326756	0.326805	0.269806	0.290259	1.07581
ENSMUSG00000025533	Asl	5	argininosuccinate lyase [Source:MGI Symbol;Acc:MGI:88084]	109900	3.91926	3.2889	3.69117	3.58129	3.90354	4.67134	3.4781	3.63311	3.90857	1.07582
ENSMUSG00000029490	Mfsd7a	5	major facilitator superfamily domain containing 7A [Source:MGI Symbol;Acc:MGI:2442629]	243197	0.245138	0.330854	0.246421	0.35383	0.304706	0.361803	0.15935	0.274138	0.294922	1.07582
ENSMUSG00000020623	Map2k6	11	mitogen-activated protein kinase kinase 6 [Source:MGI Symbol;Acc:MGI:1346870]	26399	4.19155	4.84019	4.73581	4.98872	5.31122	4.36511	5.08415	4.58918	4.9373	1.07586
ENSMUSG00000024871	Doc2g	19	double C2, gamma [Source:MGI Symbol;Acc:MGI:1926250]	60425	94.8295	89.9316	85.363	97.6956	83.3704	116.842	89.5811	90.0413	96.8723	1.07587
ENSMUSG00000097827	5330439K02Rik	15	RIKEN cDNA 5330439K02 gene [Source:MGI Symbol;Acc:MGI:1925532]		0.148602	0.257674	0.298759	0.292439	0.192173	0.191876	0.334914	0.235012	0.252851	1.07591
ENSMUSG00000023047	Amhr2	15	anti-Mullerian hormone type 2 receptor [Source:MGI Symbol;Acc:MGI:105062]	110542	0.690458	0.570886	0.656553	0.425191	0.724459	0.95724	0.64443	0.639299	0.68783	1.07591
ENSMUSG00000057982	Zfp809	9	zinc finger protein 809 [Source:MGI Symbol;Acc:MGI:2143362]	235047	6.59008	7.39948	7.30115	7.60634	7.14836	7.28161	8.50643	7.09691	7.63569	1.07592
ENSMUSG00000032744	Heyl	4	hairy/enhancer-of-split related with YRPW motif-like [Source:MGI Symbol;Acc:MGI:1860511]	56198	12.2516	12.8118	14.0545	14.1572	12.5428	16.1778	13.2405	13.0393	14.0296	1.07594
ENSMUSG00000029123	Stk32b	5	serine/threonine kinase 32B [Source:MGI Symbol;Acc:MGI:1927552]	64293	0.585669	0.80602	0.772713	0.666001	0.986772	0.845531	0.606756	0.721467	0.776265	1.07595
ENSMUSG00000098702	1500015A07Rik	18	RIKEN cDNA 1500015A07 gene [Source:MGI Symbol;Acc:MGI:1916232]	68982	1.71614	1.59716	1.83233	1.91461	1.54375	2.02185	1.90182	1.71521	1.84551	1.07596
ENSMUSG00000087674	4930447M23Rik	2	RIKEN cDNA 4930447M23 gene [Source:MGI Symbol;Acc:MGI:1918902]		1.4388	1.27688	1.21344	1.22527	1.55791	1.16935	1.6843	1.30971	1.40921	1.07597
ENSMUSG00000044067	Gpr22	12	G protein-coupled receptor 22 [Source:MGI Symbol;Acc:MGI:1920260]	73010	3.89876	3.44171	4.04993	3.62509	4.82758	4.20258	3.68654	3.7968	4.08545	1.07602
ENSMUSG00000040795	Iqcc	4	IQ motif containing C [Source:MGI Symbol;Acc:MGI:2446212]	230767	4.07697	4.20853	4.42203	4.20333	4.66023	4.40883	4.95966	4.23584	4.55801	1.07606
ENSMUSG00000056222	Spock1	13	sparc/osteonectin, cwcv and kazal-like domains proteoglycan 1 [Source:MGI Symbol;Acc:MGI:105371]	20745	18.5372	17.4814	16.9913	18.9627	20.3221	18.1061	18.6659	17.67	19.0142	1.07607
ENSMUSG00000108465	Gm45110	7	predicted gene 45110 [Source:MGI Symbol;Acc:MGI:5753686]		0.0773861	0.28834	0.531571	0.150704	0.380289	0.115061	0.641378	0.299099	0.321858	1.07609
ENSMUSG00000024063	Lbh	17	limb-bud and heart [Source:MGI Symbol;Acc:MGI:1925139]	77889	39.0109	40.3553	40.826	43.9166	39.5111	48.1017	40.9221	40.0641	43.1129	1.0761
ENSMUSG00000060166	Zdhhc8	16	zinc finger, DHHC domain containing 8 [Source:MGI Symbol;Acc:MGI:1338012]	27801	17.0536	16.7091	17.0308	16.8839	19.6231	17.675	18.7028	16.9312	18.2212	1.07619
ENSMUSG00000060579	Fhit	14	fragile histidine triad gene [Source:MGI Symbol;Acc:MGI:1277947]	14198	2.84296	2.35325	2.89106	3.99785	2.40428	2.69105	2.51151	2.69576	2.90117	1.0762
ENSMUSG00000098431	Mir7666	8	microRNA 7666 [Source:MGI Symbol;Acc:MGI:5531297]		6.57547	6.18952	5.61839	3.84158	5.49322	6.59928	10.4454	6.12779	6.59487	1.07622
ENSMUSG00000074818	Pdzd7	19	PDZ domain containing 7 [Source:MGI Symbol;Acc:MGI:3608325]	100503041	0.592598	0.625587	0.623535	0.388277	0.664075	0.611419	0.979234	0.613906	0.660751	1.07631
ENSMUSG00000057666	Gapdh	6	glyceraldehyde-3-phosphate dehydrogenase [Source:MGI Symbol;Acc:MGI:95640]	14433	193.427	214.162	232.838	222.028	255.921	202.883	238.238	213.475	229.768	1.07632
ENSMUSG00000116493	Gm49445	15	predicted gene, 49445 [Source:MGI Symbol;Acc:MGI:6155092]		0.961837	0.543229	1.23759	1.07891	0.907515	0.514837	1.43491	0.91422	0.984045	1.07638
ENSMUSG00000074505	Fat3	9	FAT atypical cadherin 3 [Source:MGI Symbol;Acc:MGI:2444314]	270120	6.6942	8.82134	8.89285	7.95818	11.1247	7.49181	8.45608	8.13613	8.75768	1.07639
ENSMUSG00000041298	Katnal1	5	katanin p60 subunit A-like 1 [Source:MGI Symbol;Acc:MGI:2387638]	231912	11.0604	11.4555	11.508	12.3643	12.7352	11.5937	12.1381	11.3413	12.2078	1.07641
ENSMUSG00000025723	Nmb	7	neuromedin B [Source:MGI Symbol;Acc:MGI:1915289]	68039	95.9272	95.1255	84.7235	100.309	85.7854	120.358	89.3543	91.9254	98.9515	1.07643
ENSMUSG00000096841	Gm25596	10	predicted gene, 25596 [Source:MGI Symbol;Acc:MGI:5455373]		3.54891	2.1873	1.86868	3.15943	1.99314	2.26144	3.5016	2.53496	2.7289	1.07651
ENSMUSG00000057329	Bcl2	1	B cell leukemia/lymphoma 2 [Source:MGI Symbol;Acc:MGI:88138]	12043	6.79195	7.39987	7.50746	8.00958	7.7035	7.50384	7.93006	7.23309	7.78674	1.07654
ENSMUSG00000041268	Dmxl2	9	Dmx-like 2 [Source:MGI Symbol;Acc:MGI:2444630]	235380	16.3857	19.2338	19.7835	17.9397	21.5814	17.3623	22.646	18.4677	19.8823	1.0766
ENSMUSG00000019761	Krt10	11	keratin 10 [Source:MGI Symbol;Acc:MGI:96685]	16661	3.10875	2.58081	2.57813	2.70415	2.29154	3.64	3.2326	2.7559	2.96707	1.07663
ENSMUSG00000032085	Tagln	9	transgelin [Source:MGI Symbol;Acc:MGI:106012]	21345	6.60948	4.54876	6.43893	6.51745	4.23412	7.18083	7.329	5.86572	6.31535	1.07665
ENSMUSG00000113515	Gm29675	13	predicted gene, 29675 [Source:MGI Symbol;Acc:MGI:5588834]		0.311068	0.342142	0.295701	0.292357	0.275821	0.429833	0.364303	0.316304	0.340579	1.07674
ENSMUSG00000026433	Rab29	1	RAB29, member RAS oncogene family [Source:MGI Symbol;Acc:MGI:2385107]	226422	3.70205	2.79406	3.81038	4.53251	3.05867	4.21053	2.99493	3.4355	3.69916	1.07675
ENSMUSG00000080316	Spaca6	17	sperm acrosome associated 6 [Source:MGI Symbol;Acc:MGI:1922452]	75202	1.4292	2.27701	2.48965	1.37954	2.22479	1.46507	3.82581	2.06529	2.2238	1.07675
ENSMUSG00000110547	Gm29773	8	predicted gene, 29773 [Source:MGI Symbol;Acc:MGI:5588932]		0.114507	0.0898215	0.153475	0.111497	0.0844061	0.159613	0.158173	0.119268	0.128422	1.07676
ENSMUSG00000060206	Zfp462	4	zinc finger protein 462 [Source:MGI Symbol;Acc:MGI:107690]	242466	7.44555	8.95177	7.91526	8.60089	9.58661	7.507	9.21075	8.1042	8.72631	1.07676
ENSMUSG00000047747	Rnf150	8	ring finger protein 150 [Source:MGI Symbol;Acc:MGI:2443860]	330812	5.31719	6.25197	6.36444	5.85939	6.83757	5.56908	7.48157	5.97787	6.4369	1.07679
ENSMUSG00000011751	Sptbn4	7	spectrin beta, non-erythrocytic 4 [Source:MGI Symbol;Acc:MGI:1890574]	80297	11.2274	11.6586	12.5247	10.9545	13.3449	11.7202	14.8207	11.8036	12.71	1.07679
ENSMUSG00000105710	Gm43859	3	predicted gene 43859 [Source:MGI Symbol;Acc:MGI:5663996]		0	0.0150683	0.0514933	0.0149637	0.0377596	0.0428424	0	0.0221872	0.0238914	1.07681
ENSMUSG00000027257	Pacsin3	2	protein kinase C and casein kinase substrate in neurons 3 [Source:MGI Symbol;Acc:MGI:1891410]	80708	19.0806	19.1307	18.2866	19.019	21.1875	22.0362	18.8746	18.8326	20.2793	1.07682
ENSMUSG00000081745	Gm15549	8	predicted gene 15549 [Source:MGI Symbol;Acc:MGI:3782998]		0	0	0.0876711	0	0.0857178	0	0.0401577	0.0292237	0.0314689	1.07683
ENSMUSG00000043811	Rtn4r	16	reticulon 4 receptor [Source:MGI Symbol;Acc:MGI:2136886]	65079	9.89035	9.24396	8.91036	9.44142	10.6743	9.42673	10.7233	9.34822	10.0664	1.07683
ENSMUSG00000025776	Crispld1	1	cysteine-rich secretory protein LCCL domain containing 1 [Source:MGI Symbol;Acc:MGI:1934666]	83691	0.659091	0.58044	0.910483	0.703976	0.763027	0.771047	0.848988	0.716671	0.771759	1.07687
ENSMUSG00000040387	Klhl32	4	kelch-like 32 [Source:MGI Symbol;Acc:MGI:3612790]	212390	2.99983	3.90798	3.55756	3.35137	3.51562	3.72914	4.43053	3.48846	3.75667	1.07688
ENSMUSG00000027878	Notch2	3	notch 2 [Source:MGI Symbol;Acc:MGI:97364]	18129	7.84438	8.85101	10.2779	9.78561	9.31431	9.41393	10.2172	8.99109	9.68277	1.07693
ENSMUSG00000037031	Tspan15	10	tetraspanin 15 [Source:MGI Symbol;Acc:MGI:1917673]	70423	17.4761	15.7029	16.8781	18.6372	14.4503	23.2518	15.5444	16.6857	17.9709	1.07702
ENSMUSG00000054519	Zfp867	11	zinc finger protein 867 [Source:MGI Symbol;Acc:MGI:2681848]	237775	1.7383	2.00168	2.12031	1.74628	1.73451	2.72445	2.21084	1.95343	2.10402	1.07709
ENSMUSG00000047731	Wbp1l	19	WW domain binding protein 1 like [Source:MGI Symbol;Acc:MGI:107577]	226178	14.0516	15.1646	15.491	15.7018	16.8476	15.6542	16.0013	14.9024	16.0512	1.07709
ENSMUSG00000031292	Cdkl5	X	cyclin-dependent kinase-like 5 [Source:MGI Symbol;Acc:MGI:1278336]	382253	18.2671	18.681	20.1366	20.3156	22.344	17.7787	21.5435	19.0282	20.4955	1.07711
ENSMUSG00000116802	Gm5165	17	predicted gene 5165 [Source:MGI Symbol;Acc:MGI:3646034]		2.20056	2.15286	2.20379	2.08013	2.4139	2.07711	2.84618	2.18574	2.35433	1.07713
ENSMUSG00000089941	Gm16168	17	predicted gene 16168 [Source:MGI Symbol;Acc:MGI:3802010]		0.186281	0.219184	0.200631	0.108831	0.326935	0.103864	0.330836	0.202032	0.217616	1.07714
ENSMUSG00000031189	Aff2	X	AF4/FMR2 family, member 2 [Source:MGI Symbol;Acc:MGI:1202294]	14266	1.17139	1.56175	1.39855	1.59762	1.36739	1.39542	1.5739	1.37723	1.48358	1.07722
ENSMUSG00000021366	Hivep1	13	human immunodeficiency virus type I enhancer binding protein 1 [Source:MGI Symbol;Acc:MGI:96100]	110521	8.39569	11.06	10.8257	10.6114	11.9957	8.72189	12.1652	10.0938	10.8735	1.07725
ENSMUSG00000001506	Col1a1	11	collagen, type I, alpha 1 [Source:MGI Symbol;Acc:MGI:88467]	12842	12.4718	7.53467	45.8413	15.1179	15.8901	13.8737	49.6993	21.9493	23.6452	1.07727
ENSMUSG00000109887	Gm28756	1	predicted gene 28756 [Source:MGI Symbol;Acc:MGI:5579462]		0.573116	0.596537	0.487481	0.558052	0.635494	0.811167	0.375534	0.552378	0.595062	1.07727
ENSMUSG00000020589	Fam49a	12	family with sequence similarity 49, member A [Source:MGI Symbol;Acc:MGI:1261783]	76820	20.7188	22.1364	21.5849	24.7321	24.1425	21.6514	22.0342	21.48	23.1401	1.07728
ENSMUSG00000097535	Gm26592	9	predicted gene, 26592 [Source:MGI Symbol;Acc:MGI:5477086]		1.29609	1.6726	1.26084	1.6732	1.39712	1.50359	1.50157	1.40984	1.51887	1.07733
ENSMUSG00000101595	Gm29395	9	predicted gene 29395 [Source:MGI Symbol;Acc:MGI:5580101]		0	0.0202826	0.0173281	0.0201418	0.033884	0	0	0.0125369	0.0135064	1.07734
ENSMUSG00000053490	Trim60	8	tripartite motif-containing 60 [Source:MGI Symbol;Acc:MGI:2387430]	234329	0	0.00796872	0.00680792	0.00791338	0.0133125	0	0	0.00492555	0.00530647	1.07734
ENSMUSG00000023011	Faim2	15	Fas apoptotic inhibitory molecule 2 [Source:MGI Symbol;Acc:MGI:1919643]	72393	40.1423	40.3864	40.1481	42.0034	43.4303	44.0404	43.8749	40.2256	43.3373	1.07736
ENSMUSG00000057914	Cacnb2	2	calcium channel, voltage-dependent, beta 2 subunit [Source:MGI Symbol;Acc:MGI:894644]	12296	7.18628	7.3389	6.93839	7.37615	8.13704	7.73706	7.58282	7.15453	7.70827	1.0774
ENSMUSG00000114540	Gm6421	13	predicted pseudogene 6421 [Source:MGI Symbol;Acc:MGI:3647311]		1.32635	1.14446	0.977744	1.49812	1.26013	1.03534	1.16035	1.14952	1.23849	1.0774
ENSMUSG00000049313	Sorl1	9	sortilin-related receptor, LDLR class A repeats-containing [Source:MGI Symbol;Acc:MGI:1202296]	20660	27.8638	29.519	31.8537	30.1008	35.7334	28.6537	33.7059	29.7455	32.0484	1.07742
ENSMUSG00000020186	Csrp2	10	cysteine and glycine-rich protein 2 [Source:MGI Symbol;Acc:MGI:1202907]	13008	4.71662	4.36598	4.25534	4.79365	4.18622	5.05569	5.12557	4.44598	4.79028	1.07744
ENSMUSG00000051235	Gen1	12	GEN1, Holliday junction 5' flap endonuclease [Source:MGI Symbol;Acc:MGI:2443149]	209334	0.175059	0.165591	0.21738	0.212571	0.182175	0.222008	0.184918	0.18601	0.200418	1.07746
ENSMUSG00000029722	Agfg2	5	ArfGAP with FG repeats 2 [Source:MGI Symbol;Acc:MGI:2443267]	231801	8.95689	9.33282	9.0603	9.85958	9.85977	10.0578	9.51465	9.11667	9.82296	1.07747
ENSMUSG00000020439	Smtn	11	smoothelin [Source:MGI Symbol;Acc:MGI:1354727]	29856	2.03469	2.76481	2.7969	2.72689	3.33819	2.00096	2.84748	2.53213	2.72838	1.0775
ENSMUSG00000030096	Slc6a6	6	solute carrier family 6 (neurotransmitter transporter, taurine), member 6 [Source:MGI Symbol;Acc:MGI:98488]	21366	30.0265	31.1236	33.5892	29.8179	32.5507	34.1909	39.5507	31.5798	34.0276	1.07751
ENSMUSG00000081049	Rps24-ps3	X	ribosomal protein S24, pseudogene 3 [Source:MGI Symbol;Acc:MGI:3644407]		3.8684	2.69925	4.02429	2.57539	4.86303	4.11315	3.66594	3.53065	3.80438	1.07753
ENSMUSG00000025227	Mfsd13a	19	major facilitator superfamily domain containing 13a [Source:MGI Symbol;Acc:MGI:1922396]	75146	7.81883	6.52865	7.22139	7.6056	7.42717	7.94009	8.01536	7.18962	7.74706	1.07753
ENSMUSG00000108438	Gm9278	7	predicted gene 9278 [Source:MGI Symbol;Acc:MGI:3646238]		0.196194	0.0769493	0.0986102	0.0764149	0.0321377	0.109391	0.316179	0.123918	0.133531	1.07757
ENSMUSG00000024098	Twsg1	17	twisted gastrulation BMP signaling modulator 1 [Source:MGI Symbol;Acc:MGI:2137520]	65960	11.6523	10.9663	13.3771	11.6503	11.7568	14.2079	14.1029	11.9986	12.9295	1.07759
ENSMUSG00000033871	Ppargc1b	18	peroxisome proliferative activated receptor, gamma, coactivator 1 beta [Source:MGI Symbol;Acc:MGI:2444934]	170826	3.08135	3.62561	4.01727	3.74491	4.02985	3.02246	4.61166	3.57474	3.85222	1.07762
ENSMUSG00000015647	Lama5	2	laminin, alpha 5 [Source:MGI Symbol;Acc:MGI:105382]	16776	1.57833	2.09252	1.97765	1.54736	2.36744	1.7512	2.45	1.88284	2.029	1.07763
ENSMUSG00000042096	Dao	5	D-amino acid oxidase [Source:MGI Symbol;Acc:MGI:94859]	13142	0.0879073	0.0620607	0.0706938	0.0719013	0.103678	0.06862	0.0728579	0.0735539	0.0792643	1.07764
ENSMUSG00000086925	Gm6286	1	predicted gene 6286 [Source:MGI Symbol;Acc:MGI:3646153]		0.142382	0.0837656	0.0238545	0.0554559	0.0466461	0.158775	0.098339	0.0833341	0.0898041	1.07764
ENSMUSG00000002346	Slc25a42	8	solute carrier family 25, member 42 [Source:MGI Symbol;Acc:MGI:1920345]	73095	5.24626	5.34094	6.62569	5.21718	6.26424	5.97711	7.27418	5.73763	6.18318	1.07765
ENSMUSG00000033857	Engase	11	endo-beta-N-acetylglucosaminidase [Source:MGI Symbol;Acc:MGI:2443788]	217364	2.0003	2.06683	2.14172	2.0623	2.15595	2.32901	2.37417	2.06962	2.23036	1.07767
ENSMUSG00000113362	Gm40557	12	predicted gene, 40557 [Source:MGI Symbol;Acc:MGI:5623442]	105245048	0.37672	0.194412	0.146161	0.139005	0.168888	0.375873	0.346918	0.239098	0.257671	1.07768
ENSMUSG00000030084	Plxna1	6	plexin A1 [Source:MGI Symbol;Acc:MGI:107685]	18844	6.31908	8.61045	8.06845	8.13668	9.85397	6.44397	8.61267	7.66599	8.26182	1.07772
ENSMUSG00000017817	Jph2	2	junctophilin 2 [Source:MGI Symbol;Acc:MGI:1891496]	59091	0.210412	0.217262	0.375543	0.34119	0.257445	0.306465	0.249129	0.267739	0.288557	1.07776
ENSMUSG00000025145	Lrrc45	11	leucine rich repeat containing 45 [Source:MGI Symbol;Acc:MGI:2387183]	217366	4.51338	5.24228	6.60125	3.78994	6.01914	4.05393	9.64243	5.4523	5.87636	1.07778
ENSMUSG00000097820	E530011L22Rik	9	RIKEN cDNA E530011L22 gene [Source:MGI Symbol;Acc:MGI:2443770]		1.64324	1.47429	1.41783	1.54405	1.15745	1.98132	1.83482	1.51179	1.62941	1.0778
ENSMUSG00000022883	Robo1	16	roundabout guidance receptor 1 [Source:MGI Symbol;Acc:MGI:1274781]	19876	7.65334	7.32284	8.1981	8.67722	7.88386	8.21456	8.5275	7.72476	8.32578	1.0778
ENSMUSG00000057440	Mpp7	18	membrane protein, palmitoylated 7 (MAGUK p55 subfamily member 7) [Source:MGI Symbol;Acc:MGI:1922989]	75739	1.85508	2.34507	1.99617	2.11245	2.49403	1.95127	2.34687	2.06544	2.22615	1.07781
ENSMUSG00000044005	Gls2	10	glutaminase 2 (liver, mitochondrial) [Source:MGI Symbol;Acc:MGI:2143539]	216456	5.11624	6.30935	5.58101	5.38688	6.21646	5.07051	7.76622	5.66887	6.11002	1.07782
ENSMUSG00000027950	Chrnb2	3	cholinergic receptor, nicotinic, beta polypeptide 2 (neuronal) [Source:MGI Symbol;Acc:MGI:87891]	11444	12.6569	14.0048	13.3594	13.9669	14.3616	14.6656	14.5208	13.3404	14.3787	1.07784
ENSMUSG00000074802	Gas2l3	10	growth arrest-specific 2 like 3 [Source:MGI Symbol;Acc:MGI:1918780]	237436	1.41756	1.56389	1.36571	1.8223	1.72507	1.40446	1.29555	1.44905	1.56184	1.07784
ENSMUSG00000045506	A930002H24Rik	17	RIKEN cDNA A930002H24 gene [Source:MGI Symbol;Acc:MGI:2443151]		0.110259	0.172979	0	0.0858891	0.0361223	0.0819694	0.203074	0.0944129	0.101764	1.07786
ENSMUSG00000021403	Serpinb9b	13	serine (or cysteine) peptidase inhibitor, clade B, member 9b [Source:MGI Symbol;Acc:MGI:894668]	20706	0.0166762	0.0261623	0	0.0129903	0.00546332	0.0123975	0.0307139	0.0142795	0.0153913	1.07786
ENSMUSG00000037605	Adgrl3	5	adhesion G protein-coupled receptor L3 [Source:MGI Symbol;Acc:MGI:2441950]	319387	11.8882	12.6475	13.3017	13.5332	14.8786	12.123	13.844	12.6125	13.5947	1.07788
ENSMUSG00000105775	Gm10290	5	predicted pseudogene 10290 [Source:MGI Symbol;Acc:MGI:3642597]		0.0905032	0.0851911	0.0363907	0.0634496	0.0711598	0.0201847	0.150019	0.070695	0.0762032	1.07792
ENSMUSG00000051373	Plpp7	2	phospholipid phosphatase 7 (inactive) [Source:MGI Symbol;Acc:MGI:2445183]	227721	13.4388	13.4303	12.0527	13.3153	14.048	15.1829	13.3935	12.974	13.9849	1.07792
ENSMUSG00000069793	Slfn9	11	schlafen 9 [Source:MGI Symbol;Acc:MGI:2445121]	237886	0.166125	0.143835	0.126033	0.106211	0.175596	0.115345	0.229475	0.145331	0.156657	1.07793
ENSMUSG00000034037	Fgd5	6	FYVE, RhoGEF and PH domain containing 5 [Source:MGI Symbol;Acc:MGI:2443369]	232237	1.50119	1.75937	1.90569	1.91354	1.89822	1.87584	1.73761	1.72208	1.8563	1.07794
ENSMUSG00000060487	Samd5	10	sterile alpha motif domain containing 5 [Source:MGI Symbol;Acc:MGI:2444815]	320825	2.65483	2.66814	2.98864	2.9719	3.15666	3.1616	2.65608	2.77054	2.98656	1.07797
ENSMUSG00000099190	Gm27188	9	predicted gene 27188 [Source:MGI Symbol;Acc:MGI:5521031]		0.035456	0.0417186	0.285132	0.0414289	0.174237	0.158153	0.14693	0.120769	0.130187	1.07799
ENSMUSG00000085658	Gm15704	6	predicted gene 15704 [Source:MGI Symbol;Acc:MGI:3783144]		0.096252	0.241607	0.264465	0.232431	0.252266	0.186045	0.195003	0.200775	0.216436	1.07801
ENSMUSG00000023707	Ogfod2	5	2-oxoglutarate and iron-dependent oxygenase domain containing 2 [Source:MGI Symbol;Acc:MGI:1913877]	66627	9.93654	8.84397	8.19851	9.77117	9.96904	10.0822	8.9557	8.99301	9.69454	1.07801
ENSMUSG00000074643	Cpne1	2	copine I [Source:MGI Symbol;Acc:MGI:2386621]	266692	0.0776741	0.0426504	0.109313	0.127063	0.0508939	0.0519703	0.100141	0.0765458	0.0825171	1.07801
ENSMUSG00000027784	Ppm1l	3	protein phosphatase 1 (formerly 2C)-like [Source:MGI Symbol;Acc:MGI:2139740]	242083	23.4361	23.8544	24.2748	24.133	29.273	24.1151	25.3468	23.8551	25.717	1.07805
ENSMUSG00000042642	Flad1	3	flavin adenine dinucleotide synthetase 1 [Source:MGI Symbol;Acc:MGI:2443030]	319945	6.51861	6.65111	7.19348	6.82977	7.0805	7.65137	7.70858	6.78774	7.31755	1.07805
ENSMUSG00000038970	Lmtk2	5	lemur tyrosine kinase 2 [Source:MGI Symbol;Acc:MGI:3036247]	231876	29.0671	31.0258	31.204	32.2191	33.3672	32.0932	33.5514	30.4323	32.8077	1.07806
ENSMUSG00000018362	Kpna2	11	karyopherin (importin) alpha 2 [Source:MGI Symbol;Acc:MGI:103561]	16647	3.97922	4.80637	4.7257	5.48277	4.7502	4.55517	4.63323	4.50376	4.85534	1.07806
ENSMUSG00000027895	Kcnc4	3	potassium voltage gated channel, Shaw-related subfamily, member 4 [Source:MGI Symbol;Acc:MGI:96670]	99738	6.03573	5.20453	6.33003	5.60052	6.98867	5.39992	7.26797	5.85676	6.31427	1.07812
ENSMUSG00000037470	Uggt1	1	UDP-glucose glycoprotein glucosyltransferase 1 [Source:MGI Symbol;Acc:MGI:2443162]	320011	8.742	10.4345	10.0595	11.0053	10.9864	9.59894	10.4359	9.74533	10.5066	1.07812
ENSMUSG00000026970	Rbms1	2	RNA binding motif, single stranded interacting protein 1 [Source:MGI Symbol;Acc:MGI:1861774]	56878	4.91196	4.72437	5.67933	4.79635	5.42059	5.50477	6.2952	5.10522	5.50423	1.07816
ENSMUSG00000025314	Ptprj	2	protein tyrosine phosphatase, receptor type, J [Source:MGI Symbol;Acc:MGI:104574]	19271	9.21655	10.432	10.1077	9.70913	12.4852	9.80753	10.7746	9.91874	10.6941	1.07817
ENSMUSG00000022962	Gart	16	phosphoribosylglycinamide formyltransferase [Source:MGI Symbol;Acc:MGI:95654]	14450	11.1641	10.8802	10.4371	12.5823	11.0028	11.3662	11.7435	10.8271	11.6737	1.07819
ENSMUSG00000026620	Mark1	1	MAP/microtubule affinity regulating kinase 1 [Source:MGI Symbol;Acc:MGI:2664902]	226778	21.454	23.4843	23.4008	22.4001	27.5151	23.9958	24.3331	22.7797	24.561	1.0782
ENSMUSG00000038486	Sv2a	3	synaptic vesicle glycoprotein 2 a [Source:MGI Symbol;Acc:MGI:1927139]	64051	183.792	188.95	190.684	201.815	201.924	207.358	198.891	187.809	202.497	1.07821
ENSMUSG00000002608	Ccdc97	7	coiled-coil domain containing 97 [Source:MGI Symbol;Acc:MGI:1196455]	52132	18.3211	19.8169	18.5608	19.505	20.7205	18.994	22.2925	18.8996	20.378	1.07822
ENSMUSG00000032182	Yipf2	9	Yip1 domain family, member 2 [Source:MGI Symbol;Acc:MGI:1922016]	74766	6.76224	5.52953	5.84445	5.89932	6.15568	7.06777	6.95113	6.04541	6.51847	1.07825
ENSMUSG00000067629	Syngap1	17	synaptic Ras GTPase activating protein 1 homolog (rat) [Source:MGI Symbol;Acc:MGI:3039785]	240057	45.2921	50.0073	54.477	50.7075	60.4626	43.9217	60.245	49.9255	53.8342	1.07829
ENSMUSG00000070583	Fv1	4	Friend virus susceptibility 1 [Source:MGI Symbol;Acc:MGI:95595]	14349	2.88272	3.49983	3.71446	3.47552	3.96654	2.96622	4.10872	3.36567	3.62925	1.07831
ENSMUSG00000048482	Bdnf	2	brain derived neurotrophic factor [Source:MGI Symbol;Acc:MGI:88145]	12064	3.4673	3.10718	3.16161	3.83843	4.57427	2.69899	2.88659	3.24537	3.49957	1.07833
ENSMUSG00000023022	Lima1	15	LIM domain and actin binding 1 [Source:MGI Symbol;Acc:MGI:1920992]	65970	6.77616	7.75741	8.60662	8.15669	7.81171	8.40701	8.8951	7.7134	8.31763	1.07834
ENSMUSG00000034390	Cmip	8	c-Maf inducing protein [Source:MGI Symbol;Acc:MGI:1921690]	74440	36.6467	37.2939	37.8222	39.6237	43.0842	33.4112	44.5753	37.2543	40.1736	1.07836
ENSMUSG00000021268	Meg3	12	maternally expressed 3 [Source:MGI Symbol;Acc:MGI:1202886]	17263	15.8912	23.1953	26.3249	14.3012	28.4198	9.3892	41.9398	21.8038	23.5125	1.07837
ENSMUSG00000042428	Mgat3	15	mannoside acetylglucosaminyltransferase 3 [Source:MGI Symbol;Acc:MGI:104532]	17309	51.3172	55.4146	54.5587	59.7583	54.7832	60.1606	57.206	53.7635	57.977	1.07837
ENSMUSG00000098659	1110015O18Rik	3	RIKEN cDNA 1110015O18 gene [Source:MGI Symbol;Acc:MGI:1915766]		1.87549	1.98469	2.02759	1.84687	2.04038	2.93325	1.64566	1.96259	2.11654	1.07844
ENSMUSG00000034308	Sdr42e1	8	short chain dehydrogenase/reductase family 42E, member 1 [Source:MGI Symbol;Acc:MGI:1921282]	74032	4.72404	4.21522	4.53953	4.74604	4.20284	5.38047	5.05312	4.49293	4.84562	1.0785
ENSMUSG00000087612	A230005M16Rik	2	RIKEN cDNA A230005M16 gene [Source:MGI Symbol;Acc:MGI:3603401]		0.506987	0.410947	0.419037	0.381765	0.398628	0.690994	0.451318	0.445657	0.480676	1.07858
ENSMUSG00000046269	Usp27x	X	ubiquitin specific peptidase 27, X chromosome [Source:MGI Symbol;Acc:MGI:1859645]	54651	2.81416	2.71371	2.64596	3.21406	3.43548	2.31705	2.78834	2.72461	2.93873	1.07859
ENSMUSG00000073424	Cyp4f15	17	cytochrome P450, family 4, subfamily f, polypeptide 15 [Source:MGI Symbol;Acc:MGI:2146921]	106648	4.14531	5.59391	6.21276	7.34827	5.19721	6.25954	4.13614	5.31732	5.73529	1.0786
ENSMUSG00000034371	Tkfc	19	triokinase, FMN cyclase [Source:MGI Symbol;Acc:MGI:2385084]	225913	3.96006	4.72896	3.81601	4.52758	4.4656	4.2186	4.77283	4.16835	4.49615	1.07864
ENSMUSG00000103509	Gm38372	1	predicted gene, 38372 [Source:MGI Symbol;Acc:MGI:5611600]		0.457899	0.448982	0.731057	0.445864	0.741242	0.170207	0.99838	0.54598	0.588923	1.07865
ENSMUSG00000034312	Iqsec1	6	IQ motif and Sec7 domain 1 [Source:MGI Symbol;Acc:MGI:1196356]	232227	19.0299	19.9368	19.3307	19.4802	23.3785	20.0666	20.9249	19.4325	20.9625	1.07874
ENSMUSG00000043458	Pcdhb12	18	protocadherin beta 12 [Source:MGI Symbol;Acc:MGI:2136747]	93883	3.96934	4.00424	3.85231	4.22017	4.44597	4.22696	4.11637	3.94196	4.25237	1.07874
ENSMUSG00000002846	Timmdc1	16	translocase of inner mitochondrial membrane domain containing 1 [Source:MGI Symbol;Acc:MGI:1922139]	76916	10.8173	10.8885	10.8508	12.1292	10.9367	12.0756	11.6872	10.8522	11.7072	1.07878
ENSMUSG00000060860	Ube2s	7	ubiquitin-conjugating enzyme E2S [Source:MGI Symbol;Acc:MGI:1925141]	77891	4.29863	4.27297	4.42771	4.78016	4.81972	4.65561	4.44272	4.3331	4.67455	1.0788
ENSMUSG00000040734	Ppp1r13l	7	protein phosphatase 1, regulatory subunit 13 like [Source:MGI Symbol;Acc:MGI:3525053]	333654	1.13233	0.897283	0.760769	1.08006	1.1867	0.80529	0.941667	0.930125	1.00343	1.07881
ENSMUSG00000033960	Jcad	18	junctional cadherin 5 associated [Source:MGI Symbol;Acc:MGI:2685174]	240185	13.006	14.1582	15.6631	15.0038	18.4902	14.0247	14.0875	14.2758	15.4016	1.07886
ENSMUSG00000111583	Gm47962	10	predicted gene, 47962 [Source:MGI Symbol;Acc:MGI:6097239]		0.0867268	0.127557	0.130771	0.30401	0.0426191	0	0.149749	0.115018	0.124095	1.07891
ENSMUSG00000076258	Gm23935	16	predicted gene, 23935 [Source:MGI Symbol;Acc:MGI:5453712]		2430.04	1846.57	1441.73	2745.62	1911.29	2052.18	1517.09	1906.12	2056.54	1.07892
ENSMUSG00000044042	Fmn1	2	formin 1 [Source:MGI Symbol;Acc:MGI:101815]	14260	2.13006	1.66366	2.3504	2.63908	1.72653	1.75076	2.7225	2.04804	2.20972	1.07894
ENSMUSG00000027276	Jag1	2	jagged 1 [Source:MGI Symbol;Acc:MGI:1095416]	16449	2.33282	2.87376	2.80172	2.72204	3.08448	2.78106	2.9331	2.66943	2.88017	1.07894
ENSMUSG00000073394	Runx2os1	17	runt related transcription factor 2, opposite strand 1 [Source:MGI Symbol;Acc:MGI:3641707]		0.890428	1.04771	0.963939	0.907041	0.830265	1.01841	1.41921	0.967358	1.04373	1.07895
ENSMUSG00000048978	Nrsn1	13	neurensin 1 [Source:MGI Symbol;Acc:MGI:894662]	22360	207.111	217.342	212.448	253.297	198.237	247.382	217.361	212.3	229.07	1.07899
ENSMUSG00000040464	Gtpbp10	5	GTP-binding protein 10 (putative) [Source:MGI Symbol;Acc:MGI:2385599]	207704	2.86571	2.78484	2.41587	2.94323	2.9122	2.88355	2.86593	2.68881	2.90123	1.079
ENSMUSG00000025407	Gli1	10	GLI-Kruppel family member GLI1 [Source:MGI Symbol;Acc:MGI:95727]	14632	0.445712	0.225509	0.50629	0.546836	0.346069	0.357861	0.443289	0.392503	0.423514	1.07901
ENSMUSG00000000915	Hip1r	5	huntingtin interacting protein 1 related [Source:MGI Symbol;Acc:MGI:1352504]	29816	8.93522	9.80582	9.69448	9.32048	10.5683	10.1915	10.8294	9.4785	10.2274	1.07901
ENSMUSG00000029599	Ddx54	5	DEAD (Asp-Glu-Ala-Asp) box polypeptide 54 [Source:MGI Symbol;Acc:MGI:1919240]	71990	10.4763	11.6474	10.9433	11.9087	12.9241	11.2486	11.495	11.0223	11.8941	1.07909
ENSMUSG00000004151	Etv1	12	ets variant 1 [Source:MGI Symbol;Acc:MGI:99254]	14009	22.9359	23.839	25.2728	25.8101	25.7583	24.3225	27.7737	24.0159	25.9161	1.07913
ENSMUSG00000022376	Adcy8	15	adenylate cyclase 8 [Source:MGI Symbol;Acc:MGI:1341110]	11514	11.8998	12.4919	11.8971	12.1543	12.6668	14.2392	13.1573	12.0963	13.0544	1.07921
ENSMUSG00000110165	Gm4032	14	predicted gene 4032 [Source:MGI Symbol;Acc:MGI:3782206]		0.54486	0.60103	0.513479	0.517275	0.803262	0.455694	0.611517	0.553123	0.596937	1.07921
ENSMUSG00000092397	C130080G10Rik	2	RIKEN cDNA C130080G10 gene [Source:MGI Symbol;Acc:MGI:4844008]		0.00980615	0.0230764	0.0492873	0.0114581	0.057827	0.0218704	0.0270912	0.02739	0.0295617	1.07929
ENSMUSG00000073627	C130036L24Rik	1	RIKEN cDNA C130036L24 gene [Source:MGI Symbol;Acc:MGI:2441877]		0.465547	0.494336	0.582125	0.457734	0.530096	0.525479	0.705818	0.514003	0.554782	1.07934
ENSMUSG00000024911	Fibp	19	fibroblast growth factor (acidic) intracellular binding protein [Source:MGI Symbol;Acc:MGI:1926233]	58249	12.4997	11.7922	11.3438	11.7382	12.0432	14.1869	13.3173	11.8786	12.8214	1.07937
ENSMUSG00000019846	Lama4	10	laminin, alpha 4 [Source:MGI Symbol;Acc:MGI:109321]	16775	5.81417	5.54258	6.19033	7.10464	5.20584	7.30403	5.63929	5.84903	6.31345	1.0794
ENSMUSG00000032425	Zfp949	9	zinc finger protein 949 [Source:MGI Symbol;Acc:MGI:1918890]	71640	5.56226	6.22606	5.63847	5.76293	5.35417	6.08651	7.8776	5.80893	6.2703	1.07942
ENSMUSG00000032125	Robo4	9	roundabout guidance receptor 4 [Source:MGI Symbol;Acc:MGI:1921394]	74144	1.83308	2.04945	1.74724	2.05228	2.35072	1.72245	1.97727	1.87659	2.02568	1.07945
ENSMUSG00000086957	Gm13869	2	predicted gene 13869 [Source:MGI Symbol;Acc:MGI:3650539]	102638052	0.188717	0.141305	0.0172459	0.100231	0.151755	0.153051	0.0947936	0.115756	0.124958	1.07949
ENSMUSG00000024968	Rcor2	19	REST corepressor 2 [Source:MGI Symbol;Acc:MGI:1859854]	104383	3.48456	3.85132	3.57361	4.04162	3.84025	3.82146	3.99933	3.6365	3.92567	1.07952
ENSMUSG00000034235	Usp54	14	ubiquitin specific peptidase 54 [Source:MGI Symbol;Acc:MGI:1926037]	78787	15.7054	15.8668	19.5252	18.1649	19.444	16.1775	19.7623	17.0325	18.3872	1.07954
ENSMUSG00000103477	5930409G06Rik	3	RIKEN cDNA 5930409G06 gene [Source:MGI Symbol;Acc:MGI:1924316]		2.68193	2.8387	2.42519	2.61372	2.30209	3.44781	3.07373	2.64861	2.85934	1.07956
ENSMUSG00000086502	B130055M24Rik	7	RIKEN cDNA B130055M24 gene [Source:MGI Symbol;Acc:MGI:3590645]		1.90182	2.45314	3.46572	2.70942	3.34852	2.34761	2.85183	2.60689	2.81435	1.07958
ENSMUSG00000025964	Adam23	1	a disintegrin and metallopeptidase domain 23 [Source:MGI Symbol;Acc:MGI:1345162]	23792	14.8015	13.6546	14.4857	14.7467	16.7406	15.5077	14.8174	14.3139	15.4531	1.07959
ENSMUSG00000105063	Gm43488	3	predicted gene 43488 [Source:MGI Symbol;Acc:MGI:5663625]		0.0649932	0.00849699	0.0217777	0.016876	0.0780726	0.0322116	0.00997528	0.031756	0.0342839	1.0796
ENSMUSG00000025733	Rhot2	17	ras homolog family member T2 [Source:MGI Symbol;Acc:MGI:2384892]	214952	7.26931	8.5733	8.23073	7.68558	8.63809	8.52358	9.8064	8.02445	8.66341	1.07963
ENSMUSG00000071531	Gprin2	14	G protein regulated inducer of neurite outgrowth 2 [Source:MGI Symbol;Acc:MGI:2444560]	432839	0.712544	0.879499	0.746116	0.795847	0.75009	0.9757	0.844344	0.779386	0.841495	1.07969
ENSMUSG00000022091	Sorbs3	14	sorbin and SH3 domain containing 3 [Source:MGI Symbol;Acc:MGI:700013]	20410	9.20963	8.62597	9.68537	9.55313	9.84117	9.519	10.7061	9.17366	9.90484	1.0797
ENSMUSG00000019302	Atp6v0a1	11	ATPase, H+ transporting, lysosomal V0 subunit A1 [Source:MGI Symbol;Acc:MGI:103286]	11975	109.786	109.93	112.168	115.908	120.131	119.722	122.022	110.628	119.446	1.07971
ENSMUSG00000039450	Dcxr	11	dicarbonyl L-xylulose reductase [Source:MGI Symbol;Acc:MGI:1915130]	67880	10.5646	8.77596	8.61127	9.108	8.57497	11.5162	11.0407	9.31729	10.06	1.07971
ENSMUSG00000031790	Mmp15	8	matrix metallopeptidase 15 [Source:MGI Symbol;Acc:MGI:109320]	17388	10.2016	10.3337	10.6904	11.5334	11.4351	11.7845	10.2004	10.4085	11.2383	1.07972
ENSMUSG00000004565	Pnpla6	8	patatin-like phospholipase domain containing 6 [Source:MGI Symbol;Acc:MGI:1354723]	50767	7.32685	7.93561	8.31471	8.01662	8.57817	8.07562	9.27274	7.85905	8.48579	1.07975
ENSMUSG00000002781	Tmem143	7	transmembrane protein 143 [Source:MGI Symbol;Acc:MGI:1917459]	70209	3.75875	3.22589	3.07501	3.64581	3.28836	3.93567	3.61282	3.35322	3.62067	1.07976
ENSMUSG00000030609	Aen	7	apoptosis enhancing nuclease [Source:MGI Symbol;Acc:MGI:1915298]	68048	4.18496	4.82541	4.27288	3.97336	5.08493	4.93126	5.13573	4.42775	4.78132	1.07985
ENSMUSG00000032763	Ilvbl	10	ilvB (bacterial acetolactate synthase)-like [Source:MGI Symbol;Acc:MGI:1351911]	216136	9.77176	9.89145	10.2081	9.85074	9.66876	11.7448	11.7447	9.9571	10.7522	1.07986
ENSMUSG00000116814	Gm49636	16	predicted gene, 49636 [Source:MGI Symbol;Acc:MGI:6215065]		0.0213573	0.0251297	0	0.0332736	0.0139938	0	0.0196678	0.0154957	0.0167338	1.0799
ENSMUSG00000041842	Fhdc1	3	FH2 domain containing 1 [Source:MGI Symbol;Acc:MGI:2684972]	229474	3.80106	3.76059	3.96224	3.97725	3.66375	4.66802	4.28401	3.8413	4.14826	1.07991
ENSMUSG00000112955	Gm48889	13	predicted gene, 48889 [Source:MGI Symbol;Acc:MGI:6098650]		0.00683908	0.00804708	0	0.00799119	0.0134434	0	0	0.00496205	0.00535865	1.07993
ENSMUSG00000019564	Arid3a	10	AT rich interactive domain 3A (BRIGHT-like) [Source:MGI Symbol;Acc:MGI:1328360]	13496	1.45038	1.85738	1.90553	1.74989	1.7139	1.74149	2.30166	1.73776	1.87673	1.07997
ENSMUSG00000026103	Gls	1	glutaminase [Source:MGI Symbol;Acc:MGI:95752]	14660	44.6829	47.1459	49.7695	45.5007	52.3097	50.2058	55.8838	47.1994	50.975	1.07999
ENSMUSG00000109291	Gm2814	8	predicted gene 2814 [Source:MGI Symbol;Acc:MGI:3780984]		0.0991212	0	0.0142343	0.0165456	0.111337	0.0157905	0.01956	0.0377852	0.0408083	1.08001
ENSMUSG00000066842	Hmcn1	1	hemicentin 1 [Source:MGI Symbol;Acc:MGI:2685047]	545370	0.334226	0.50613	0.583642	0.408227	0.664918	0.404235	0.573264	0.474666	0.512661	1.08005
ENSMUSG00000034839	Larp6	9	La ribonucleoprotein domain family, member 6 [Source:MGI Symbol;Acc:MGI:1914807]	67557	7.67026	7.23749	6.78663	7.20455	6.97048	9.2145	7.85173	7.23146	7.81031	1.08005
ENSMUSG00000048142	Nat8l	5	N-acetyltransferase 8-like [Source:MGI Symbol;Acc:MGI:2447776]	269642	75.3767	81.782	78.1737	78.2173	83.3487	89.3858	87.9533	78.4441	84.7263	1.08008
ENSMUSG00000059134	Olfr814	10	olfactory receptor 814 [Source:MGI Symbol;Acc:MGI:3030648]	259165	0.042614	0	0.028558	0.0165976	0.00465362	0.0158401	0.0654048	0.023724	0.025624	1.08009
ENSMUSG00000021194	Chga	12	chromogranin A [Source:MGI Symbol;Acc:MGI:88394]	12652	83.8538	74.1004	77.5256	78.2312	88.5305	84.4595	87.9076	78.4933	84.7822	1.08012
ENSMUSG00000001473	Tubb6	18	tubulin, beta 6 class V [Source:MGI Symbol;Acc:MGI:1915201]	67951	13.1556	13.6397	12.0354	12.1628	13.9205	16.9987	12.8443	12.9436	13.9816	1.0802
ENSMUSG00000020788	Atp2a3	11	ATPase, Ca++ transporting, ubiquitous [Source:MGI Symbol;Acc:MGI:1194503]	53313	2.489	3.05335	2.65593	2.58719	2.99032	3.29654	2.93382	2.73276	2.95197	1.08021
ENSMUSG00000105402	Gm3716	5	predicted gene 3716 [Source:MGI Symbol;Acc:MGI:3781892]		0.0816509	0.0665121	0.0441959	0.0587113	0.0802494	0.112064	0.0260279	0.0641196	0.0692631	1.08022
ENSMUSG00000021943	Gdf10	14	growth differentiation factor 10 [Source:MGI Symbol;Acc:MGI:95684]	14560	3.50544	2.96074	3.31445	3.83642	3.14509	3.01112	4.0943	3.26021	3.52174	1.08022
ENSMUSG00000043313	Pcdhb19	18	protocadherin beta 19 [Source:MGI Symbol;Acc:MGI:2136757]	93890	2.06462	2.08353	2.32244	2.2289	2.56698	2.14413	2.37953	2.15686	2.32989	1.08022
ENSMUSG00000075585	6330403L08Rik	5	RIKEN cDNA 6330403L08 gene [Source:MGI Symbol;Acc:MGI:1917994]		3.8215	3.77598	3.53207	3.85306	3.96832	3.94379	4.26555	3.70985	4.00768	1.08028
ENSMUSG00000035506	Slc12a8	16	solute carrier family 12 (potassium/chloride transporters), member 8 [Source:MGI Symbol;Acc:MGI:2443672]	171286	1.71344	2.27146	2.00948	2.26903	1.90296	2.26102	2.20117	1.99813	2.15854	1.08028
ENSMUSG00000013236	Ptprs	17	protein tyrosine phosphatase, receptor type, S [Source:MGI Symbol;Acc:MGI:97815]	19280	39.7631	44.8001	46.2503	42.1064	49.1528	43.5911	53.5709	43.6045	47.1053	1.08029
ENSMUSG00000002771	Grin2d	7	glutamate receptor, ionotropic, NMDA2D (epsilon 4) [Source:MGI Symbol;Acc:MGI:95823]	14814	4.19518	4.95576	5.16096	4.83187	4.63366	5.50615	5.64319	4.77063	5.15371	1.0803
ENSMUSG00000117875	AC124512.1	18	eukaryotic translation elongation factor 1 alpha 1 (Eef1a1) pseudogene		0.182784	0.122897	0.131243	0.0457662	0.166815	0.218388	0.198382	0.145641	0.157338	1.08031
ENSMUSG00000098132	Rassf10	7	Ras association (RalGDS/AF-6) domain family (N-terminal) member 10 [Source:MGI Symbol;Acc:MGI:1925998]	78748	1.26723	1.01635	1.48703	1.13621	1.53016	1.73613	1.02885	1.25687	1.35784	1.08033
ENSMUSG00000034799	Unc13a	8	unc-13 homolog A [Source:MGI Symbol;Acc:MGI:3051532]	382018	21.5492	23.2641	23.9963	21.9446	26.0439	23.1572	27.9716	22.9365	24.7793	1.08034
ENSMUSG00000033684	Qsox1	1	quiescin Q6 sulfhydryl oxidase 1 [Source:MGI Symbol;Acc:MGI:1330818]	104009	9.23568	9.4193	9.06983	10.0198	9.07192	10.008	10.8373	9.2416	9.98426	1.08036
ENSMUSG00000037270	4932438A13Rik	3	RIKEN cDNA 4932438A13 gene [Source:MGI Symbol;Acc:MGI:2444631]	229227	9.68622	11.1118	11.9686	10.2817	12.8835	11.3994	12.6361	10.9222	11.8002	1.08039
ENSMUSG00000110489	Gm31659	8	predicted gene, 31659 [Source:MGI Symbol;Acc:MGI:5590818]		0.0751873	0.132701	0	0.13178	0	0.167688	0	0.0692963	0.074867	1.08039
ENSMUSG00000078591	Hs3st4	7	heparan sulfate (glucosamine) 3-O-sulfotransferase 4 [Source:MGI Symbol;Acc:MGI:1333792]	628779	6.81568	6.59177	6.26995	7.02303	8.56007	6.81001	5.95276	6.55913	7.08647	1.0804
ENSMUSG00000033728	Lrrc14	15	leucine rich repeat containing 14 [Source:MGI Symbol;Acc:MGI:2445060]	223664	4.73599	4.37026	4.85449	4.963	5.15316	4.93196	5.06362	4.65358	5.02793	1.08044
ENSMUSG00000051242	Pcdhb9	18	protocadherin beta 9 [Source:MGI Symbol;Acc:MGI:2136744]	93880	7.5408	6.94358	7.31251	7.2965	7.77205	8.81164	7.52205	7.26563	7.85056	1.08051
ENSMUSG00000078201	Tmem203	2	transmembrane protein 203 [Source:MGI Symbol;Acc:MGI:2443597]	227615	6.14044	6.47761	5.53403	6.53159	5.47316	7.39049	6.75637	6.05069	6.5379	1.08052
ENSMUSG00000115149	9330188P03Rik	14	RIKEN cDNA 9330188P03 gene [Source:MGI Symbol;Acc:MGI:2686435]		0.240175	0.244918	0.418482	0.411598	0.272772	0.285683	0.331764	0.301192	0.325454	1.08055
ENSMUSG00000038319	Kcnh2	5	potassium voltage-gated channel, subfamily H (eag-related), member 2 [Source:MGI Symbol;Acc:MGI:1341722]	16511	24.4485	24.7747	24.0252	24.8279	23.4183	29.6758	27.6114	24.4161	26.3834	1.08057
ENSMUSG00000038774	Ascc3	10	activating signal cointegrator 1 complex subunit 3 [Source:MGI Symbol;Acc:MGI:1925237]	77987	3.27163	4.1374	3.77597	3.75743	4.34227	3.57036	4.4452	3.72834	4.02881	1.08059
ENSMUSG00000015377	Dennd6b	15	DENN/MADD domain containing 6B [Source:MGI Symbol;Acc:MGI:1916690]	69440	4.57821	6.3332	6.64756	4.58639	6.18867	4.31192	10.2125	5.85299	6.32487	1.08062
ENSMUSG00000037428	Vgf	5	VGF nerve growth factor inducible [Source:MGI Symbol;Acc:MGI:1343180]	381677	43.2475	41.7872	35.6808	54.201	52.0372	32.0255	35.6868	40.2385	43.4876	1.08075
ENSMUSG00000090799	Klhl33	14	kelch-like 33 [Source:MGI Symbol;Acc:MGI:3644593]	546611	1.76135	1.41251	1.47382	1.31456	1.96645	1.7264	1.68998	1.54923	1.67434	1.08076
ENSMUSG00000025316	Banp	8	BTG3 associated nuclear protein [Source:MGI Symbol;Acc:MGI:1889023]	53325	2.78678	5.52626	4.42408	5.01438	6.01002	2.82984	4.50102	4.24571	4.58882	1.08081
ENSMUSG00000070031	Sp140	1	Sp140 nuclear body protein [Source:MGI Symbol;Acc:MGI:3702467]	434484	0.127184	0.12324	0.270739	0.192318	0.176472	0.216912	0.16535	0.173721	0.187763	1.08083
ENSMUSG00000072640	Lyrm9	11	LYR motif containing 9 [Source:MGI Symbol;Acc:MGI:1913524]	66274	5.51366	6.23863	6.13295	6.05067	6.27058	6.22878	7.22453	5.96174	6.44364	1.08083
ENSMUSG00000034993	Vat1	11	vesicle amine transport 1 [Source:MGI Symbol;Acc:MGI:1349450]	26949	25.4372	24.6687	24.1245	27.6216	27.8019	27.4619	24.0931	24.7434	26.7446	1.08088
ENSMUSG00000106391	Gm42690	5	predicted gene 42690 [Source:MGI Symbol;Acc:MGI:5662827]		0.078791	0.185416	0.128705	0.0805561	0.0871185	0.15376	0.244883	0.130971	0.141579	1.081
ENSMUSG00000049091	Sephs2	7	selenophosphate synthetase 2 [Source:MGI Symbol;Acc:MGI:108388]	20768	12.4759	11.8355	11.8565	12.0153	13.2822	14.7737	12.0588	12.0559	13.0325	1.081
ENSMUSG00000031328	Flna	X	filamin, alpha [Source:MGI Symbol;Acc:MGI:95556]	192176	7.28348	8.99017	9.87318	8.75782	9.67003	7.43529	11.8244	8.71561	9.42189	1.08104
ENSMUSG00000041245	Wnk3	X	WNK lysine deficient protein kinase 3 [Source:MGI Symbol;Acc:MGI:2652875]	279561	4.66919	5.26749	5.22505	5.52247	5.8714	4.69978	5.76036	5.05391	5.4635	1.08104
ENSMUSG00000117790	AC108409.1	19	novel transcript		0.431327	0.195197	0.300173	0.271378	0.326095	0.554985	0.183326	0.308899	0.333946	1.08108
ENSMUSG00000032397	Tipin	9	timeless interacting protein [Source:MGI Symbol;Acc:MGI:1921571]	66131	6.89513	4.92329	6.08209	5.33669	5.30945	8.29142	6.86525	5.96684	6.4507	1.08109
ENSMUSG00000049521	Cdc42ep1	15	CDC42 effector protein (Rho GTPase binding) 1 [Source:MGI Symbol;Acc:MGI:1929763]	104445	8.14421	5.91752	7.9241	7.66741	7.40044	8.87709	7.74712	7.32861	7.92302	1.08111
ENSMUSG00000038156	Spon1	7	spondin 1, (f-spondin) extracellular matrix protein [Source:MGI Symbol;Acc:MGI:2385287]	233744	27.1106	26.6776	28.3588	31.6742	25.9703	32.739	28.035	27.3823	29.6046	1.08116
ENSMUSG00000090399	Gm38399	1	predicted gene, 38399 [Source:MGI Symbol;Acc:MGI:5620007]		0.164886	0.349219	0.464097	0.372482	0.388935	0.208387	0.440344	0.326067	0.352537	1.08118
ENSMUSG00000085998	AW822252	X	expressed sequence AW822252 [Source:MGI Symbol;Acc:MGI:2148030]		0.391535	0.479496	0.473907	0.401474	0.534029	0.374241	0.629144	0.448313	0.484722	1.08121
ENSMUSG00000086368	Gm13830	5	predicted gene 13830 [Source:MGI Symbol;Acc:MGI:3651141]		0.273534	0.459783	0.284785	0.353857	0.355251	0.326815	0.43182	0.339367	0.366936	1.08124
ENSMUSG00000050271	Prag1	8	PEAK1 related kinase activating pseudokinase 1 [Source:MGI Symbol;Acc:MGI:1196223]	244418	7.91773	8.31919	7.94014	8.87583	8.52172	8.33577	9.1238	8.05902	8.71428	1.08131
ENSMUSG00000021823	Vcl	14	vinculin [Source:MGI Symbol;Acc:MGI:98927]	22330	8.18469	7.76811	9.62522	9.76807	10.2948	8.15461	8.65958	8.52601	9.21927	1.08131
ENSMUSG00000032126	Hmbs	9	hydroxymethylbilane synthase [Source:MGI Symbol;Acc:MGI:96112]	15288	5.10223	5.50238	5.66004	5.96174	5.39443	6.28766	5.80608	5.42155	5.86248	1.08133
ENSMUSG00000002825	Qtrt1	9	queuine tRNA-ribosyltransferase catalytic subunit 1 [Source:MGI Symbol;Acc:MGI:1931441]	60507	4.63056	5.10894	5.51116	4.65602	5.29384	5.22499	6.81394	5.08355	5.4972	1.08137
ENSMUSG00000027009	Itga4	2	integrin alpha 4 [Source:MGI Symbol;Acc:MGI:96603]	16401	0.794247	1.16109	0.887734	0.793922	1.19003	1.16647	0.948795	0.94769	1.0248	1.08137
ENSMUSG00000063383	Zfp947	17	zinc finger protein 947 [Source:MGI Symbol;Acc:MGI:3646759]	210853	0.176292	0.229656	0.430378	0.279558	0.222771	0.477432	0.226125	0.278775	0.301471	1.08141
ENSMUSG00000028539	Artn	4	artemin [Source:MGI Symbol;Acc:MGI:1333791]	11876	3.16465	2.7072	3.19791	3.23191	3.2981	3.23261	3.31588	3.02325	3.26962	1.08149
ENSMUSG00000044788	Fads6	11	fatty acid desaturase domain family, member 6 [Source:MGI Symbol;Acc:MGI:3039592]	328035	8.52447	8.55614	10.7279	9.91782	8.35662	10.6911	11.1345	9.26949	10.025	1.08151
ENSMUSG00000033420	Antxr1	6	anthrax toxin receptor 1 [Source:MGI Symbol;Acc:MGI:1916788]	69538	5.87949	5.10344	6.26321	6.55622	5.18651	6.91726	6.21005	5.74871	6.21751	1.08155
ENSMUSG00000033618	Map3k13	16	mitogen-activated protein kinase kinase kinase 13 [Source:MGI Symbol;Acc:MGI:2444243]	71751	4.16512	6.29147	6.09082	6.38317	7.16436	4.22413	6.09102	5.5158	5.96567	1.08156
ENSMUSG00000037095	Lrg1	17	leucine-rich alpha-2-glycoprotein 1 [Source:MGI Symbol;Acc:MGI:1924155]	76905	0.295382	0.136	0.490576	0.525217	0.252446	0.21482	0.337063	0.30732	0.332386	1.08157
ENSMUSG00000030000	Add2	6	adducin 2 (beta) [Source:MGI Symbol;Acc:MGI:87919]	11519	33.2036	38.3455	38.6625	37.8829	41.9542	35.7203	43.3774	36.7372	39.7337	1.08157
ENSMUSG00000020334	Slc22a4	11	solute carrier family 22 (organic cation transporter), member 4 [Source:MGI Symbol;Acc:MGI:1353479]	30805	2.82864	2.44449	2.97196	2.72629	2.98428	3.51965	2.66006	2.74836	2.97257	1.08158
ENSMUSG00000047735	Samd9l	6	sterile alpha motif domain containing 9-like [Source:MGI Symbol;Acc:MGI:1343184]	209086	2.57498	1.84423	2.59186	2.57667	2.10732	2.9055	2.52124	2.33702	2.52768	1.08158
ENSMUSG00000070891	Gm12689	4	predicted gene 12689 [Source:MGI Symbol;Acc:MGI:3650433]		0.0399173	0.0626239	0.0802523	0.0155473	0.0523095	0.103864	0.0918989	0.0609312	0.0659049	1.08163
ENSMUSG00000058626	Capn11	17	calpain 11 [Source:MGI Symbol;Acc:MGI:1352490]	268958	0.0697898	0.0574818	0.0912014	0.0652373	0.123465	0.116738	0.00964034	0.0728243	0.0787702	1.08165
ENSMUSG00000002871	Tpra1	6	transmembrane protein, adipocyte asscociated 1 [Source:MGI Symbol;Acc:MGI:1345190]	24100	5.35101	5.2827	6.15285	5.40326	5.73535	6.38732	6.68512	5.59552	6.05276	1.08172
ENSMUSG00000039850	Endov	11	endonuclease V [Source:MGI Symbol;Acc:MGI:2444688]	338371	6.03574	5.99361	6.34037	6.07564	6.08123	6.93129	7.4067	6.12324	6.62371	1.08173
ENSMUSG00000105826	Gm42141	5	predicted gene, 42141 [Source:MGI Symbol;Acc:MGI:5625026]		0	0.0195916	0.0167377	0	0.0245472	0.0278515	0	0.0121098	0.0130997	1.08174
ENSMUSG00000050989	Selenon	4	selenoprotein N [Source:MGI Symbol;Acc:MGI:2151208]	74777	7.99936	7.82505	8.63216	8.936	8.69263	8.83842	8.80941	8.15219	8.81911	1.08181
ENSMUSG00000047361	Gm973	1	predicted gene 973 [Source:MGI Symbol;Acc:MGI:2685819]	381260	1.32287	1.3553	1.44608	1.79256	1.58195	1.35178	1.22285	1.37475	1.48728	1.08186
ENSMUSG00000026189	Pecr	1	peroxisomal trans-2-enoyl-CoA reductase [Source:MGI Symbol;Acc:MGI:2148199]	111175	3.46099	1.99131	3.08061	3.40269	2.03796	3.51943	3.34867	2.8443	3.07718	1.08188
ENSMUSG00000025532	Crcp	5	calcitonin gene-related peptide-receptor component protein [Source:MGI Symbol;Acc:MGI:1100818]	12909	10.8107	11.6079	11.245	11.4424	12.9122	12.0689	12.1375	11.2212	12.1403	1.0819
ENSMUSG00000028101	Pias3	3	protein inhibitor of activated STAT 3 [Source:MGI Symbol;Acc:MGI:1913126]	229615	6.91591	6.62757	7.08233	6.48063	6.85177	8.13871	8.28343	6.87527	7.43863	1.08194
ENSMUSG00000080408	Gm23654	15	predicted gene, 23654 [Source:MGI Symbol;Acc:MGI:5453431]		0	0	0.721315	0.503065	0.141049	0	0.396478	0.240438	0.260148	1.08197
ENSMUSG00000091745	Gm17098	9	predicted gene 17098 [Source:MGI Symbol;Acc:MGI:4937925]		0.230351	0.271038	0.289445	0.403733	0.169798	0.288981	0.278418	0.263611	0.285233	1.08202
ENSMUSG00000099997	Tubb4b-ps2	1	tubulin, beta 4B class IVB, pseudogene 2 [Source:MGI Symbol;Acc:MGI:3723458]		0.0135247	0.0159136	0.0407864	0	0.0265851	0	0.0747288	0.0234082	0.0253285	1.08203
ENSMUSG00000086782	E130102H24Rik	4	RIKEN cDNA E130102H24 gene [Source:MGI Symbol;Acc:MGI:1925116]		3.51402	4.22084	5.27407	3.25057	4.29314	5.2248	6.00014	4.33631	4.69216	1.08206
ENSMUSG00000017756	Slc12a7	13	solute carrier family 12, member 7 [Source:MGI Symbol;Acc:MGI:1342283]	20499	2.09113	1.4769	2.04223	1.9021	1.78815	2.11255	2.29154	1.87008	2.02359	1.08208
ENSMUSG00000045008	9030612E09Rik	10	RIKEN cDNA 9030612E09 gene [Source:MGI Symbol;Acc:MGI:1921780]		0.466897	0.354799	0.684454	0.431894	0.439763	0.683357	0.618071	0.50205	0.543271	1.08211
ENSMUSG00000026447	Pik3c2b	1	phosphatidylinositol-4-phosphate 3-kinase catalytic subunit type 2 beta [Source:MGI Symbol;Acc:MGI:2685045]	240752	4.46589	5.42378	5.67233	4.66921	6.03465	5.24968	6.49973	5.18734	5.61332	1.08212
ENSMUSG00000037259	Dzank1	2	double zinc ribbon and ankyrin repeat domains 1 [Source:MGI Symbol;Acc:MGI:2139080]	241688	30.8462	34.7192	35.7862	35.339	37.0783	34.6657	39.1507	33.7838	36.5584	1.08213
ENSMUSG00000042298	Ttc19	11	tetratricopeptide repeat domain 19 [Source:MGI Symbol;Acc:MGI:1920045]	72795	13.4956	14.4755	14.3072	14.5051	17.7305	13.5297	15.2359	14.0928	15.2503	1.08214
ENSMUSG00000041238	Rbbp8	18	retinoblastoma binding protein 8, endonuclease [Source:MGI Symbol;Acc:MGI:2442995]	225182	0.885783	0.92946	0.90703	0.899834	1.05899	0.950911	1.01812	0.907424	0.981963	1.08214
ENSMUSG00000036155	Mgat5	1	mannoside acetylglucosaminyltransferase 5 [Source:MGI Symbol;Acc:MGI:894701]	107895	16.9701	20.9789	19.1575	19.8689	21.7096	20.1955	20.6374	19.0355	20.6029	1.08234
ENSMUSG00000109695	Gm31166	19	predicted gene, 31166 [Source:MGI Symbol;Acc:MGI:5590325]	102633307	0.869901	1.25847	1.04648	0.966455	0.897018	1.31991	1.39862	1.05828	1.1455	1.08242
ENSMUSG00000037989	Wnk2	13	WNK lysine deficient protein kinase 2 [Source:MGI Symbol;Acc:MGI:1922857]	75607	14.0686	15.9612	15.1674	14.0613	18.0865	14.8843	18.1985	15.0657	16.3077	1.08244
ENSMUSG00000025867	Cplx2	13	complexin 2 [Source:MGI Symbol;Acc:MGI:104726]	12890	76.15	74.9037	80.3807	79.2756	98.3203	68.9348	87.4944	77.1448	83.5063	1.08246
ENSMUSG00000102543	Pcdhgc5	18	protocadherin gamma subfamily C, 5 [Source:MGI Symbol;Acc:MGI:1935205]	93708	16.9213	17.9176	17.2552	17.7676	20.0364	16.8206	20.5636	17.3647	18.797	1.08249
ENSMUSG00000055067	Smyd3	1	SET and MYND domain containing 3 [Source:MGI Symbol;Acc:MGI:1916976]	69726	3.92652	3.84283	3.82008	4.02217	4.06347	4.32284	4.31873	3.86315	4.1818	1.08249
ENSMUSG00000035168	Tanc1	2	tetratricopeptide repeat, ankyrin repeat and coiled-coil containing 1 [Source:MGI Symbol;Acc:MGI:1914110]	66860	3.46584	2.95919	3.52091	3.41902	3.93457	3.40386	3.59776	3.31532	3.5888	1.08249
ENSMUSG00000037139	Myom3	4	myomesin family, member 3 [Source:MGI Symbol;Acc:MGI:2685280]	242702	0.201097	0.129758	0.257577	0.246344	0.159392	0.300206	0.143372	0.196144	0.212328	1.08251
ENSMUSG00000079108	Srp54c	12	signal recognition particle 54C [Source:MGI Symbol;Acc:MGI:3714359]	100101806	2.03069	2.06222	2.10619	2.11751	2.21542	2.18698	2.42786	2.06637	2.23694	1.08255
ENSMUSG00000110996	Gm36251	9	predicted gene, 36251 [Source:MGI Symbol;Acc:MGI:5595410]		3.21215	4.01296	2.8016	4.08444	3.57486	3.65573	3.15815	3.34224	3.6183	1.0826
ENSMUSG00000047126	Cltc	11	clathrin, heavy polypeptide (Hc) [Source:MGI Symbol;Acc:MGI:2388633]	67300	156.979	164.161	169.168	179.693	183.479	173.958	170.617	163.436	176.937	1.08261
ENSMUSG00000107706	Gm44022	6	predicted gene, 44022 [Source:MGI Symbol;Acc:MGI:5690414]		0.0133229	0.0156762	0.0301334	0.00778365	0.0229149	0.0408564	0.0138026	0.0197108	0.0213394	1.08262
ENSMUSG00000028100	Nudt17	3	nudix (nucleoside diphosphate linked moiety X)-type motif 17 [Source:MGI Symbol;Acc:MGI:1925623]	78373	0.523261	0.524847	0.732949	0.61141	0.581727	0.631335	0.7465	0.593686	0.642743	1.08263
ENSMUSG00000075304	Sp5	2	trans-acting transcription factor 5 [Source:MGI Symbol;Acc:MGI:1927715]	64406	0.335819	0.253291	0.233706	0.362207	0.253888	0.345677	0.225992	0.274272	0.296941	1.08265
ENSMUSG00000040521	Tsfm	10	Ts translation elongation factor, mitochondrial [Source:MGI Symbol;Acc:MGI:1913649]	66399	12.662	13.325	12.0704	14.6787	13.032	13.2156	14.0121	12.6858	13.7346	1.08267
ENSMUSG00000026975	Dph7	2	diphthamine biosynethesis 7 [Source:MGI Symbol;Acc:MGI:1914478]	67228	7.94655	7.81188	7.56853	8.10732	7.8179	9.04591	8.70317	7.77565	8.41857	1.08268
ENSMUSG00000039713	Plekhg5	4	pleckstrin homology domain containing, family G (with RhoGef domain) member 5 [Source:MGI Symbol;Acc:MGI:2652860]	269608	4.41402	4.45911	4.52992	4.12506	6.14875	4.64768	4.42719	4.46768	4.83717	1.0827
ENSMUSG00000018001	Cyth3	5	cytohesin 3 [Source:MGI Symbol;Acc:MGI:1335107]	19159	9.34583	9.95176	10.4091	10.6715	10.3142	11.5185	10.3805	9.90222	10.7212	1.0827
ENSMUSG00000029059	Fam213b	4	family with sequence similarity 213, member B [Source:MGI Symbol;Acc:MGI:1913719]	66469	39.0526	33.8303	39.4421	38.3332	32.2234	50.5824	41.0173	37.4417	40.5391	1.08273
ENSMUSG00000106847	Peg13	15	paternally expressed 13 [Source:MGI Symbol;Acc:MGI:2663476]		80.386	80.0851	75.8131	84.8189	86.164	85.0108	85.1317	78.7614	85.2814	1.08278
ENSMUSG00000037936	Scarb1	5	scavenger receptor class B, member 1 [Source:MGI Symbol;Acc:MGI:893578]	20778	8.46541	10.2565	10.1258	9.39965	10.3025	11.435	10.5145	9.6159	10.4129	1.08288
ENSMUSG00000118184	AC147989.2	18	high mobility group box 3 (Hmgb3) pseudogene		0.187061	0.146734	0.0940197	0.218573	0.122567	0.104299	0.172263	0.142605	0.154425	1.08289
ENSMUSG00000024712	Rfk	19	riboflavin kinase [Source:MGI Symbol;Acc:MGI:1914688]	54391	38.3653	34.1006	37.548	38.9545	33.1957	42.0513	44.6426	36.6713	39.711	1.08289
ENSMUSG00000021023	1110008L16Rik	12	RIKEN cDNA 1110008L16 gene [Source:MGI Symbol;Acc:MGI:1913382]	66132	1.46861	1.13106	1.49776	1.36656	1.17571	1.78062	1.59341	1.36581	1.47908	1.08293
ENSMUSG00000029661	Col1a2	6	collagen, type I, alpha 2 [Source:MGI Symbol;Acc:MGI:88468]	12843	20.5508	11.4379	55.7108	21.3579	20.9989	23.4787	60.7966	29.2332	31.658	1.08295
ENSMUSG00000033361	Prrg3	X	proline rich Gla (G-carboxyglutamic acid) 3 (transmembrane) [Source:MGI Symbol;Acc:MGI:2685214]	208748	8.01229	8.11455	8.53845	9.76103	8.50703	9.26457	8.08598	8.22176	8.90465	1.08306
ENSMUSG00000021360	Gcnt2	13	glucosaminyl (N-acetyl) transferase 2, I-branching enzyme [Source:MGI Symbol;Acc:MGI:1100870]	14538	4.74916	4.57601	5.06638	5.48123	5.04334	4.82335	5.43526	4.79718	5.1958	1.08309
ENSMUSG00000032418	Me1	9	malic enzyme 1, NADP(+)-dependent, cytosolic [Source:MGI Symbol;Acc:MGI:97043]	17436	15.5064	17.1013	16.7139	18.3689	16.9732	19.0558	16.8291	16.4405	17.8067	1.0831
ENSMUSG00000035139	Secisbp2	13	SECIS binding protein 2 [Source:MGI Symbol;Acc:MGI:1922670]	75420	4.14573	4.94831	4.99216	4.42509	5.14261	4.82299	5.95182	4.6954	5.08563	1.08311
ENSMUSG00000030324	Rho	6	rhodopsin [Source:MGI Symbol;Acc:MGI:97914]	212541	0.113481	0.207194	0.224215	0.187465	0.153838	0.148364	0.297294	0.18163	0.196741	1.0832
ENSMUSG00000102941	Gm37552	1	predicted gene, 37552 [Source:MGI Symbol;Acc:MGI:5610780]		0	0.0168861	0	0.00838441	0	0.0160035	0	0.0056287	0.00609699	1.0832
ENSMUSG00000073119	Speer4a	5	spermatogenesis associated glutamate (E)-rich protein 4A [Source:MGI Symbol;Acc:MGI:1922907]	75657	0	0.0142795	0	0.00709017	0	0.0135332	0	0.00475984	0.00515584	1.0832
ENSMUSG00000025956	Mettl21a	1	methyltransferase like 21A [Source:MGI Symbol;Acc:MGI:1914349]	67099	3.24889	3.52746	3.27952	3.55051	2.91314	3.79691	4.26296	3.35196	3.63088	1.08321
ENSMUSG00000079103	Tgm7	2	transglutaminase 7 [Source:MGI Symbol;Acc:MGI:2151164]	640543	0.0252197	0.0791315	0.0253517	0.00982274	0.10741	0.0468723	0.0232247	0.0432343	0.0468323	1.08322
ENSMUSG00000021186	Fbln5	12	fibulin 5 [Source:MGI Symbol;Acc:MGI:1346091]	23876	2.60892	1.81045	2.10492	2.48296	1.80496	2.95427	2.18114	2.17477	2.35583	1.08326
ENSMUSG00000074582	Arfgef2	2	ADP-ribosylation factor guanine nucleotide-exchange factor 2 (brefeldin A-inhibited) [Source:MGI Symbol;Acc:MGI:2139354]	99371	9.65158	10.0657	10.3653	10.0897	11.0585	10.6272	11.6745	10.0275	10.8625	1.08326
ENSMUSG00000026858	Miga2	2	mitoguardin 2 [Source:MGI Symbol;Acc:MGI:1922035]	108958	20.503	22.1843	22.359	20.457	24.1902	24.8541	24.4487	21.6821	23.4875	1.08327
ENSMUSG00000089872	Rps6kc1	1	ribosomal protein S6 kinase polypeptide 1 [Source:MGI Symbol;Acc:MGI:2443419]	320119	8.40355	8.12076	8.9065	9.22397	8.84529	9.27431	9.38764	8.47694	9.1828	1.08327
ENSMUSG00000042010	Acacb	5	acetyl-Coenzyme A carboxylase beta [Source:MGI Symbol;Acc:MGI:2140940]	100705	0.960918	1.19601	1.1914	1.16607	1.3044	1.24594	1.11987	1.11611	1.20907	1.08329
ENSMUSG00000032500	Dclk3	9	doublecortin-like kinase 3 [Source:MGI Symbol;Acc:MGI:3039580]	245038	3.00874	2.75426	2.77043	2.16561	3.40658	3.39541	3.35812	2.84448	3.08143	1.0833
ENSMUSG00000024130	Abca3	17	ATP-binding cassette, sub-family A (ABC1), member 3 [Source:MGI Symbol;Acc:MGI:1351617]	27410	14.8547	16.9988	16.8607	16.9558	17.7639	17.2812	18.3633	16.2381	17.5911	1.08332
ENSMUSG00000056755	Grm7	6	glutamate receptor, metabotropic 7 [Source:MGI Symbol;Acc:MGI:1351344]	108073	12.8038	11.4216	10.8761	12.5467	12.2632	14.2876	11.605	11.7005	12.6756	1.08334
ENSMUSG00000045648	Vwc2l	1	von Willebrand factor C domain-containing protein 2-like [Source:MGI Symbol;Acc:MGI:2444069]	320460	1.41009	1.47176	1.57757	1.49331	1.40879	2.05327	1.48635	1.48647	1.61043	1.08339
ENSMUSG00000047766	Lrrc49	9	leucine rich repeat containing 49 [Source:MGI Symbol;Acc:MGI:2442689]	102747	17.4941	17.9056	17.482	19.0108	17.2867	21.6636	18.428	17.6272	19.0973	1.0834
ENSMUSG00000057842	Zfp595	13	zinc finger protein 595 [Source:MGI Symbol;Acc:MGI:3040707]	218314	1.18611	0.800501	1.09783	1.09827	0.901805	1.34263	1.11289	1.02815	1.1139	1.08341
ENSMUSG00000085642	3110053B16Rik	12	RIKEN cDNA 3110053B16 gene [Source:MGI Symbol;Acc:MGI:1920435]		1.38055	0.859977	1.17009	1.67638	1.01099	1.21752	1.02206	1.13687	1.23174	1.08344
ENSMUSG00000106205	C230096K16Rik	5	RIKEN cDNA C230096K16 gene [Source:MGI Symbol;Acc:MGI:3041194]		0.409535	0.383026	0.211117	0.392636	0.299299	0.409847	0.348127	0.334559	0.362477	1.08345
ENSMUSG00000026547	Tagln2	1	transgelin 2 [Source:MGI Symbol;Acc:MGI:1312985]	21346	8.4142	8.8406	9.14588	9.47195	10.735	8.98883	8.9455	8.80023	9.53532	1.08353
ENSMUSG00000022193	Psmb5	14	proteasome (prosome, macropain) subunit, beta type 5 [Source:MGI Symbol;Acc:MGI:1194513]	19173	36.145	47.3573	44.3611	50.6713	30.9184	56.9046	46.2331	42.6211	46.1819	1.08354
ENSMUSG00000115096	Gm48940	14	predicted gene, 48940 [Source:MGI Symbol;Acc:MGI:6118259]		0	0.0954102	0	0.0315825	0.106261	0	0	0.0318034	0.0344609	1.08356
ENSMUSG00000035184	Fam124a	14	family with sequence similarity 124, member A [Source:MGI Symbol;Acc:MGI:3645930]	629059	7.232	7.38517	7.73474	8.11775	8.18678	7.51492	8.47346	7.45064	8.07323	1.08356
ENSMUSG00000109408	A930037H05Rik	11	RIKEN cDNA A930037H05 gene [Source:MGI Symbol;Acc:MGI:1925689]		0.404494	0.689628	0.477145	0.506395	0.539534	0.579941	0.644265	0.523756	0.567534	1.08359
ENSMUSG00000000759	Tubgcp3	8	tubulin, gamma complex associated protein 3 [Source:MGI Symbol;Acc:MGI:2183752]	259279	6.04015	6.21121	6.60843	6.46338	6.56986	6.51364	7.70202	6.2866	6.81223	1.08361
ENSMUSG00000053460	Ggcx	6	gamma-glutamyl carboxylase [Source:MGI Symbol;Acc:MGI:1927655]	56316	5.32784	5.47711	6.33625	6.22536	6.28609	5.31477	6.94168	5.71373	6.19198	1.0837
ENSMUSG00000097716	1700026J14Rik	6	RIKEN cDNA 1700026J14 gene [Source:MGI Symbol;Acc:MGI:1916682]	69432	0.204966	0.187576	0.0686794	0.292715	0.0447662	0.203168	0.125834	0.15374	0.166621	1.08378
ENSMUSG00000108434	Gm45768	7	predicted gene 45768 [Source:MGI Symbol;Acc:MGI:5804883]		1.07863	0.890396	1.16942	0.983191	1.58184	0.862752	1.10771	1.04615	1.13387	1.08386
ENSMUSG00000028600	Podn	4	podocan [Source:MGI Symbol;Acc:MGI:2674939]	242608	0.581864	0.39791	0.549914	0.598531	0.435017	0.56567	0.6114	0.509896	0.552655	1.08386
ENSMUSG00000095588	Gm12350	4	predicted gene 12350 [Source:MGI Symbol;Acc:MGI:3649478]		1.01763	1.05922	0.944267	0.640264	1.0771	1.1348	1.51382	1.00704	1.0915	1.08387
ENSMUSG00000085376	Gm14508	5	predicted gene 14508 [Source:MGI Symbol;Acc:MGI:3705279]		0.0200694	0.259757	0.0403488	0.0234503	0.0394499	0.0671403	0.332672	0.106725	0.115678	1.08389
ENSMUSG00000030826	Bcat2	7	branched chain aminotransferase 2, mitochondrial [Source:MGI Symbol;Acc:MGI:1276534]	12036	4.93555	3.6807	4.9177	5.14765	4.09076	4.68017	5.64138	4.51132	4.88999	1.08394
ENSMUSG00000027859	Ngf	3	nerve growth factor [Source:MGI Symbol;Acc:MGI:97321]	18049	2.26984	2.34812	2.14389	2.01141	3.00944	2.83696	1.91492	2.25395	2.44318	1.08396
ENSMUSG00000032690	Oas2	5	2'-5' oligoadenylate synthetase 2 [Source:MGI Symbol;Acc:MGI:2180852]	246728	0.123259	0.102058	0.123904	0.112018	0.0762754	0.127269	0.18918	0.116407	0.126186	1.084
ENSMUSG00000043857	Mgat5b	11	mannoside acetylglucosaminyltransferase 5, isoenzyme B [Source:MGI Symbol;Acc:MGI:3606200]	268510	15.9252	17.7737	16.8282	18.9553	17.5551	16.2528	20.2676	16.8424	18.2577	1.08404
ENSMUSG00000057230	Aak1	6	AP2 associated kinase 1 [Source:MGI Symbol;Acc:MGI:1098687]	269774	18.0526	19.5835	20.4149	19.6594	22.2416	19.7516	22.257	19.3503	20.9774	1.08409
ENSMUSG00000044433	Camsap3	8	calmodulin regulated spectrin-associated protein family, member 3 [Source:MGI Symbol;Acc:MGI:1916947]	69697	6.29204	6.71738	7.52158	7.23372	7.53705	6.93069	7.97555	6.84367	7.41925	1.0841
ENSMUSG00000008129	4930432K21Rik	8	RIKEN cDNA 4930432K21 gene [Source:MGI Symbol;Acc:MGI:1921916]	74666	1.16933	0.647467	1.01411	1.08948	0.968981	1.4318	0.601755	0.943635	1.023	1.08411
ENSMUSG00000027185	Nat10	2	N-acetyltransferase 10 [Source:MGI Symbol;Acc:MGI:2138939]	98956	5.1147	5.81204	5.95769	5.50658	6.18485	5.46833	7.24657	5.62814	6.10158	1.08412
ENSMUSG00000033739	Fkbpl	17	FK506 binding protein-like [Source:MGI Symbol;Acc:MGI:1932127]	56299	4.61318	4.07101	3.67837	4.30893	4.72992	4.85853	3.9729	4.12085	4.46757	1.08414
ENSMUSG00000075410	Prcd	11	photoreceptor disc component [Source:MGI Symbol;Acc:MGI:3649529]	100038570	0.442116	1.14446	0.962929	0.92987	0.95596	0.903868	0.895711	0.849834	0.921352	1.08416
ENSMUSG00000031266	Gla	X	galactosidase, alpha [Source:MGI Symbol;Acc:MGI:1347344]	11605	9.18379	7.88142	8.45249	9.6851	8.09608	10.1839	8.92188	8.5059	9.22175	1.08416
ENSMUSG00000036206	Sh3bp4	1	SH3-domain binding protein 4 [Source:MGI Symbol;Acc:MGI:2138297]	98402	13.2026	15.1598	14.4216	16.2558	15.2282	14.8357	15.5269	14.2613	15.4617	1.08417
ENSMUSG00000103630	Gm37242	1	predicted gene, 37242 [Source:MGI Symbol;Acc:MGI:5610470]		0.138763	0.173477	0.0784625	0.0101337	0.153429	0.125726	0.275538	0.130234	0.141207	1.08425
ENSMUSG00000042751	Nmnat2	1	nicotinamide nucleotide adenylyltransferase 2 [Source:MGI Symbol;Acc:MGI:2444155]	226518	27.0068	26.474	26.2232	28.1488	29.8349	29.7598	27.4824	26.568	28.8065	1.08425
ENSMUSG00000074824	Rslcan18	13	regulator of sex-limitation candidate 18 [Source:MGI Symbol;Acc:MGI:5433745]	432770	0.0241146	0.0243206	0.00346297	0.0241517	0.0270866	0	0.0237932	0.0172994	0.0187579	1.08431
ENSMUSG00000028434	Epb41l4b	4	erythrocyte membrane protein band 4.1 like 4b [Source:MGI Symbol;Acc:MGI:1859149]	54357	3.19514	3.07824	3.45436	3.21347	3.64348	3.53013	3.67674	3.24258	3.51595	1.08431
ENSMUSG00000034509	Mad2l1bp	17	MAD2L1 binding protein [Source:MGI Symbol;Acc:MGI:1913841]	66591	6.09859	5.51984	5.50173	6.17915	5.77037	6.91172	5.89106	5.70672	6.18808	1.08435
ENSMUSG00000032373	Car12	9	carbonic anhydrase 12 [Source:MGI Symbol;Acc:MGI:1923709]	76459	5.7177	5.55387	5.94328	7.23243	5.04087	6.89694	5.72023	5.73828	6.22262	1.0844
ENSMUSG00000042293	Gm5617	9	predicted gene 5617 [Source:MGI Symbol;Acc:MGI:3643566]	434402	3.03078	2.96508	3.52589	3.30261	3.0457	4.78479	2.63423	3.17392	3.44183	1.08441
ENSMUSG00000018417	Myo1b	1	myosin IB [Source:MGI Symbol;Acc:MGI:107752]	17912	3.50054	3.98407	4.09813	3.90622	3.9822	4.37456	4.48439	3.86092	4.18684	1.08442
ENSMUSG00000072980	Oip5	2	Opa interacting protein 5 [Source:MGI Symbol;Acc:MGI:1917895]	70645	0.172893	0.251297	0.214691	0.273319	0.179921	0.147434	0.323114	0.21296	0.230947	1.08446
ENSMUSG00000040771	Oard1	17	O-acyl-ADP-ribose deacylase 1 [Source:MGI Symbol;Acc:MGI:2146818]	106821	7.47066	7.0868	7.68822	7.27696	6.8055	9.59487	8.48954	7.41523	8.04172	1.08449
ENSMUSG00000015943	Bola1	3	bolA-like 1 (E. coli) [Source:MGI Symbol;Acc:MGI:1916418]	69168	5.87001	5.30308	6.30263	5.83959	5.55492	7.701	6.17549	5.82524	6.31775	1.08455
ENSMUSG00000035284	Vps13c	9	vacuolar protein sorting 13C [Source:MGI Symbol;Acc:MGI:2444207]	320528	6.06621	7.75234	8.15582	7.33374	8.51991	6.55997	9.36544	7.32479	7.94476	1.08464
ENSMUSG00000014602	Kif1a	1	kinesin family member 1A [Source:MGI Symbol;Acc:MGI:108391]	16560	119.09	138.904	133.278	134.571	157.478	132.88	140.932	130.424	141.465	1.08466
ENSMUSG00000046999	1110032F04Rik	3	RIKEN cDNA 1110032F04 gene [Source:MGI Symbol;Acc:MGI:1915975]	68725	2.41288	2.59972	2.09411	2.49152	2.661	2.55771	2.56757	2.3689	2.56945	1.08466
ENSMUSG00000045333	Zfp423	8	zinc finger protein 423 [Source:MGI Symbol;Acc:MGI:1891217]	94187	4.80899	4.78688	4.86749	5.11102	5.36388	5.61334	4.8307	4.82112	5.22974	1.08476
ENSMUSG00000032511	Scn5a	9	sodium channel, voltage-gated, type V, alpha [Source:MGI Symbol;Acc:MGI:98251]	20271	1.41828	1.82737	2.06866	1.90966	1.57895	1.9227	2.2753	1.77144	1.92165	1.0848
ENSMUSG00000092066	1700121N20Rik	12	RIKEN cDNA 1700121N20 gene [Source:MGI Symbol;Acc:MGI:1923889]		0.176071	0.0207171	0.123895	0.0617197	0.0692197	0.235612	0.0972857	0.106894	0.115959	1.0848
ENSMUSG00000051617	Krt9	11	keratin 9 [Source:MGI Symbol;Acc:MGI:96696]	107656	1.17747	1.58337	1.81771	2.25209	1.41902	1.14109	1.81043	1.52618	1.65566	1.08484
ENSMUSG00000001983	Taco1	11	translational activator of mitochondrially encoded cytochrome c oxidase I [Source:MGI Symbol;Acc:MGI:1917457]	70207	8.91706	9.13827	8.70085	10.0526	8.764	10.1333	9.75284	8.91872	9.67567	1.08487
ENSMUSG00000039372	2004-03-01	1	membrane-associated ring finger (C3HC4) 4 [Source:MGI Symbol;Acc:MGI:2683550]	381270	7.62938	8.77602	8.53563	7.87976	10.1137	7.96747	10.1163	8.31368	9.01931	1.08488
ENSMUSG00000040433	Zbtb38	9	zinc finger and BTB domain containing 38 [Source:MGI Symbol;Acc:MGI:2442866]	245007	11.2045	11.164	12.1148	11.7997	12.2409	12.6797	13.1636	11.4944	12.471	1.08496
ENSMUSG00000040998	Npnt	3	nephronectin [Source:MGI Symbol;Acc:MGI:2148811]	114249	3.21798	3.15992	3.99826	2.69884	3.96305	3.96392	4.38564	3.45872	3.75286	1.08504
ENSMUSG00000059495	Arhgef12	9	Rho guanine nucleotide exchange factor (GEF) 12 [Source:MGI Symbol;Acc:MGI:1916882]	69632	28.7047	32.8388	34.8294	34.6348	36.4931	31.2613	37.042	32.1243	34.8578	1.08509
ENSMUSG00000042626	Shc1	3	src homology 2 domain-containing transforming protein C1 [Source:MGI Symbol;Acc:MGI:98296]	20416	3.572	3.75775	4.58623	4.5703	3.84426	4.29968	4.5268	3.97199	4.31026	1.08516
ENSMUSG00000039652	Cpeb3	19	cytoplasmic polyadenylation element binding protein 3 [Source:MGI Symbol;Acc:MGI:2443075]	208922	15.4494	18.7481	18.1494	20.9926	20.1342	15.7583	18.8553	17.449	18.9351	1.08517
ENSMUSG00000027716	Trpc3	3	transient receptor potential cation channel, subfamily C, member 3 [Source:MGI Symbol;Acc:MGI:109526]	22065	5.63917	5.77126	6.23947	5.73118	5.97056	7.35834	6.47781	5.8833	6.38447	1.08519
ENSMUSG00000050737	Ptges	2	prostaglandin E synthase [Source:MGI Symbol;Acc:MGI:1927593]	64292	2.83113	2.45027	2.58677	3.28489	1.91513	3.64365	2.54096	2.62272	2.84615	1.08519
ENSMUSG00000022861	Dgkg	16	diacylglycerol kinase, gamma [Source:MGI Symbol;Acc:MGI:105060]	110197	16.8127	20.054	20.2845	19.6342	20.6495	20.9111	21.5018	19.0504	20.6741	1.08523
ENSMUSG00000063564	Col23a1	11	collagen, type XXIII, alpha 1 [Source:MGI Symbol;Acc:MGI:2653243]	237759	9.68046	10.0591	11.2892	11.6025	10.0357	13.0759	10.1846	10.3429	11.2247	1.08525
ENSMUSG00000021221	Dpf3	12	D4, zinc and double PHD fingers, family 3 [Source:MGI Symbol;Acc:MGI:1917377]	70127	3.12046	4.23493	4.0297	4.01008	3.92292	4.30304	4.23871	3.79503	4.11868	1.08528
ENSMUSG00000100867	Gm18981	6	predicted gene, 18981 [Source:MGI Symbol;Acc:MGI:5011166]		0.0452346	0.0133061	0	0	0.0222291	0	0.0624843	0.0195136	0.0211784	1.08531
ENSMUSG00000022102	Dok2	14	docking protein 2 [Source:MGI Symbol;Acc:MGI:1332623]	13449	0.594356	0.414862	0.425315	0.482606	0.584155	0.494282	0.514869	0.478178	0.518978	1.08532
ENSMUSG00000039601	Rcan2	17	regulator of calcineurin 2 [Source:MGI Symbol;Acc:MGI:1858219]	53901	67.3742	68.1836	67.425	79.0047	71.432	78.4241	64.8843	67.6609	73.4363	1.08536
ENSMUSG00000052783	Grk4	5	G protein-coupled receptor kinase 4 [Source:MGI Symbol;Acc:MGI:95801]	14772	0.452902	0.618426	0.556443	0.535731	0.577018	0.61728	0.625611	0.54259	0.58891	1.08537
ENSMUSG00000025221	Kcnip2	19	Kv channel-interacting protein 2 [Source:MGI Symbol;Acc:MGI:2135916]	80906	52.5811	52.1253	51.3677	60.706	48.8192	58.4731	57.8732	52.0247	56.4679	1.08541
ENSMUSG00000034616	Ssh3	19	slingshot protein phosphatase 3 [Source:MGI Symbol;Acc:MGI:2683546]	245857	2.16639	2.30218	2.62897	2.12655	2.39776	1.89892	3.84849	2.36584	2.56793	1.08542
ENSMUSG00000066721	Zfp575	7	zinc finger protein 575 [Source:MGI Symbol;Acc:MGI:2141921]	101544	1.43156	1.2963	1.35284	1.41064	1.65338	1.45661	1.38514	1.36024	1.47644	1.08543
ENSMUSG00000081128	Gm13328	2	predicted gene 13328 [Source:MGI Symbol;Acc:MGI:3651185]		0.035456	0.0417186	0.0178207	0	0	0.0395382	0.0979534	0.0316651	0.0343729	1.08551
ENSMUSG00000028051	Hcn3	3	hyperpolarization-activated, cyclic nucleotide-gated K+ 3 [Source:MGI Symbol;Acc:MGI:1298211]	15168	9.00512	9.27722	9.90613	10.0047	9.73428	10.1326	10.9287	9.39616	10.2001	1.08556
ENSMUSG00000036904	Fzd8	18	frizzled class receptor 8 [Source:MGI Symbol;Acc:MGI:108460]	14370	1.40447	1.11831	1.20491	1.25909	1.32979	1.32652	1.48012	1.24257	1.34888	1.08556
ENSMUSG00000022211	Carmil3	14	capping protein regulator and myosin 1 linker 3 [Source:MGI Symbol;Acc:MGI:2448573]	268747	4.02387	5.08176	5.54926	3.79212	4.82822	4.24932	8.3424	4.88497	5.30302	1.08558
ENSMUSG00000043670	Diras1	10	DIRAS family, GTP-binding RAS-like 1 [Source:MGI Symbol;Acc:MGI:2183442]	208666	24.6714	24.7061	23.5386	25.7508	29.0445	27.1158	23.6417	24.3053	26.3882	1.0857
ENSMUSG00000107667	C530044C16Rik	6	RIKEN cDNA C530044C16 gene [Source:MGI Symbol;Acc:MGI:2443109]		0.111346	0.157215	0.0447713	0.130103	0.109435	0.198665	0.0153806	0.104444	0.113396	1.08571
ENSMUSG00000027368	Dusp2	2	dual specificity phosphatase 2 [Source:MGI Symbol;Acc:MGI:101911]	13537	0.648601	0.473688	0.393445	0.405065	0.483596	0.548693	0.756912	0.505244	0.548567	1.08575
ENSMUSG00000020435	Osbp2	11	oxysterol binding protein 2 [Source:MGI Symbol;Acc:MGI:1921559]	74309	12.7244	13.3101	11.7972	12.8206	14.3106	13.7908	13.8456	12.6106	13.6919	1.08575
ENSMUSG00000095325	Zfp870	17	zinc finger protein 870 [Source:MGI Symbol;Acc:MGI:3029586]	240066	2.04305	2.64311	2.89159	2.63664	2.58074	2.87902	2.87363	2.52592	2.74251	1.08575
ENSMUSG00000073802	Cdkn2b	4	cyclin dependent kinase inhibitor 2B [Source:MGI Symbol;Acc:MGI:104737]	12579	0.689478	0.290829	0.444621	0.59282	0.575358	0.768861	0.125789	0.474976	0.515707	1.08575
ENSMUSG00000052949	Rnf157	11	ring finger protein 157 [Source:MGI Symbol;Acc:MGI:2442484]	217340	71.5315	71.895	77.8441	76.8483	80.0998	76.7332	86.6474	73.7569	80.0822	1.08576
ENSMUSG00000076137	Gm26384	17	predicted gene, 26384 [Source:MGI Symbol;Acc:MGI:5456161]		4.60283	4.83556	1.32197	2.11287	4.84695	3.84958	4.76855	3.58679	3.89449	1.08579
ENSMUSG00000097924	A730020E08Rik	6	RIKEN cDNA A730020E08 gene [Source:MGI Symbol;Acc:MGI:2444999]		1.04107	1.07419	0.95528	1.15406	1.19635	1.04781	1.04721	1.02351	1.11136	1.08583
ENSMUSG00000046324	Ermp1	19	endoplasmic reticulum metallopeptidase 1 [Source:MGI Symbol;Acc:MGI:106250]	226090	13.2737	13.4448	13.0882	14.453	14.2595	14.4191	14.5027	13.2689	14.4086	1.0859
ENSMUSG00000102459	Gm38352	1	predicted gene, 38352 [Source:MGI Symbol;Acc:MGI:5611580]		0.0212153	0.00832087	0.0924141	0.0330523	0.0556032	0	0.0879167	0.0406501	0.0441431	1.08593
ENSMUSG00000030268	Bcat1	6	branched chain aminotransferase 1, cytosolic [Source:MGI Symbol;Acc:MGI:104861]	12035	24.3686	25.4296	25.1575	26.7231	27.0632	26.7135	28.0362	24.9852	27.134	1.086
ENSMUSG00000022895	Ets2	16	E26 avian leukemia oncogene 2, 3' domain [Source:MGI Symbol;Acc:MGI:95456]	23872	9.12959	8.527	8.81755	10.1353	10.2338	8.70856	9.25924	8.82471	9.58423	1.08607
ENSMUSG00000032611	1700102P08Rik	9	RIKEN cDNA 1700102P08 gene [Source:MGI Symbol;Acc:MGI:2148248]	112418	0.903306	1.58462	1.28775	1.65038	1.69489	0.89742	1.22508	1.25856	1.36694	1.08612
ENSMUSG00000097577	6230400D17Rik	14	RIKEN cDNA 6230400D17 gene [Source:MGI Symbol;Acc:MGI:1923383]		0.767984	0.547657	0.830487	0.747799	0.606129	0.934261	0.819745	0.715376	0.776984	1.08612
ENSMUSG00000021983	Atp8a2	14	ATPase, aminophospholipid transporter-like, class I, type 8A, member 2 [Source:MGI Symbol;Acc:MGI:1354710]	50769	4.13684	5.52138	5.46753	5.31087	5.99255	5.07946	5.52442	5.04192	5.47682	1.08626
ENSMUSG00000029651	Mtus2	5	microtubule associated tumor suppressor candidate 2 [Source:MGI Symbol;Acc:MGI:1915388]	77521	7.43391	8.33796	8.33069	8.76465	8.8637	8.13208	9.14948	8.03419	8.72748	1.08629
ENSMUSG00000024867	Pip5k1b	19	phosphatidylinositol-4-phosphate 5-kinase, type 1 beta [Source:MGI Symbol;Acc:MGI:107930]	18719	8.25064	7.55799	8.096	8.12959	7.83965	10.4231	8.2322	7.96821	8.65614	1.08633
ENSMUSG00000034429	Zfp707	15	zinc finger protein 707 [Source:MGI Symbol;Acc:MGI:1916270]	69020	3.05281	3.71807	3.64754	3.49668	3.68471	4.01647	3.89329	3.47281	3.77279	1.08638
ENSMUSG00000039318	Rab3gap2	1	RAB3 GTPase activating protein subunit 2 [Source:MGI Symbol;Acc:MGI:1916043]	98732	13.3901	15.3509	14.5479	15.2323	17.3538	14.5057	15.6131	14.4296	15.6762	1.08639
ENSMUSG00000078193	Gm2000	1	predicted gene 2000 [Source:MGI Symbol;Acc:MGI:3780170]		2.31619	2.00812	2.36916	2.23157	3.59437	2.12973	1.74005	2.23115	2.42393	1.0864
ENSMUSG00000054843	Atrnl1	19	attractin like 1 [Source:MGI Symbol;Acc:MGI:2147749]	226255	24.6308	24.3197	22.8415	25.8543	26.1644	27.335	24.6406	23.9307	25.9986	1.08641
ENSMUSG00000030123	Plxnd1	6	plexin D1 [Source:MGI Symbol;Acc:MGI:2154244]	67784	4.11026	4.01379	4.78969	4.1664	6.25255	4.27404	4.01415	4.30458	4.67678	1.08647
ENSMUSG00000046856	Gpr1	1	G protein-coupled receptor 1 [Source:MGI Symbol;Acc:MGI:2385324]	241070	0.111851	0.131607	0.0374786	0.0435644	0.109931	0.124729	0.128753	0.0936455	0.101744	1.08648
ENSMUSG00000003549	Ercc1	7	excision repair cross-complementing rodent repair deficiency, complementation group 1 [Source:MGI Symbol;Acc:MGI:95412]	13870	8.62702	8.66533	9.08196	9.08151	9.2286	9.56162	10.3364	8.79144	9.55203	1.08652
ENSMUSG00000104467	Gm37660	9	predicted gene, 37660 [Source:MGI Symbol;Acc:MGI:5610888]		0.0313208	0.147412	0.0629693	0.12199	0.0307832	0.139708	0.0576862	0.0805674	0.0875418	1.08657
ENSMUSG00000024897	Apba1	19	amyloid beta (A4) precursor protein binding, family A, member 1 [Source:MGI Symbol;Acc:MGI:1860297]	319924	31.6608	33.1199	32.5953	33.3655	38.3551	34.3466	35.0184	32.4587	35.2714	1.08666
ENSMUSG00000103409	Lsmem2	9	leucine-rich single-pass membrane protein 2 [Source:MGI Symbol;Acc:MGI:3612240]		0.58805	0.518938	0.0985211	0.343556	0.385304	0.273231	0.744605	0.401837	0.436674	1.0867
ENSMUSG00000079645	Gm17193	12	predicted gene 17193 [Source:MGI Symbol;Acc:MGI:4938020]		0.994409	1.0161	1.76247	1.25366	1.38885	0.583631	2.24116	1.25766	1.36683	1.0868
ENSMUSG00000063765	Chadl	15	chondroadherin-like [Source:MGI Symbol;Acc:MGI:3036284]	214685	5.97419	6.23755	5.64501	7.77341	5.74695	6.71739	5.63874	5.95225	6.46912	1.08684
ENSMUSG00000020868	Xylt2	11	xylosyltransferase II [Source:MGI Symbol;Acc:MGI:2444797]	217119	9.19888	9.21651	9.76454	9.05429	9.48503	11.7167	10.5805	9.39331	10.2091	1.08685
ENSMUSG00000026313	Hdac4	1	histone deacetylase 4 [Source:MGI Symbol;Acc:MGI:3036234]	208727	11.2335	13.7772	11.869	12.8233	14.7641	11.4738	14.3825	12.2932	13.3609	1.08685
ENSMUSG00000030917	Tmem159	7	transmembrane protein 159 [Source:MGI Symbol;Acc:MGI:1925752]	233806	6.68957	6.29405	5.48744	6.03678	5.28135	8.17993	7.27126	6.15702	6.69233	1.08694
ENSMUSG00000020427	Igfbp3	11	insulin-like growth factor binding protein 3 [Source:MGI Symbol;Acc:MGI:96438]	16009	6.38603	7.03943	7.22281	7.59272	7.08391	7.69598	7.55224	6.88275	7.48121	1.08695
ENSMUSG00000055334	Snupn	9	snurportin 1 [Source:MGI Symbol;Acc:MGI:1913319]	66069	8.41079	7.89264	8.58547	10.4352	8.02367	8.36441	9.24783	8.2963	9.01779	1.08697
ENSMUSG00000026879	Gsn	2	gelsolin [Source:MGI Symbol;Acc:MGI:95851]	227753	85.5189	75.5383	81.225	93.2196	79.5226	97.9189	80.508	80.7607	87.7923	1.08707
ENSMUSG00000036913	Trim67	8	tripartite motif-containing 67 [Source:MGI Symbol;Acc:MGI:3045323]	330863	3.46332	4.61579	4.3159	4.37571	4.59004	3.96133	5.03852	4.13167	4.4914	1.08707
ENSMUSG00000053279	Aldh1a1	19	aldehyde dehydrogenase family 1, subfamily A1 [Source:MGI Symbol;Acc:MGI:1353450]	11668	26.2803	18.5515	29.2083	27.4996	20.4327	33.8127	25.5713	24.68	26.8291	1.08708
ENSMUSG00000017740	Slc12a5	2	solute carrier family 12, member 5 [Source:MGI Symbol;Acc:MGI:1862037]	57138	85.1091	84.6259	89.2996	92.7483	96.5322	90.8806	95.3005	86.3449	93.8654	1.0871
ENSMUSG00000113626	Gm7240	13	predicted gene 7240 [Source:MGI Symbol;Acc:MGI:3643235]		0.27459	0.389609	0.454632	0.471834	0.515941	0.288192	0.345834	0.372944	0.40545	1.08716
ENSMUSG00000096606	Tpbgl	7	trophoblast glycoprotein-like [Source:MGI Symbol;Acc:MGI:3646425]	100503386	5.21174	3.25976	4.27662	3.70557	3.50503	6.77265	4.49639	4.24938	4.61991	1.0872
ENSMUSG00000112267	Gm47903	10	predicted gene, 47903 [Source:MGI Symbol;Acc:MGI:6097142]		0	0.1479	0.0722032	0.146873	0.0529459	0.0200243	0.0992179	0.0733677	0.0797652	1.0872
ENSMUSG00000028617	Lrrc42	4	leucine rich repeat containing 42 [Source:MGI Symbol;Acc:MGI:1925059]	77809	11.2926	10.911	9.45626	11.0519	12.081	12.4434	10.3186	10.5533	11.4737	1.08722
ENSMUSG00000053801	Grwd1	7	glutamate-rich WD repeat containing 1 [Source:MGI Symbol;Acc:MGI:2141989]	101612	7.6489	7.92209	7.96516	8.29521	8.9401	7.92686	8.95871	7.84538	8.53022	1.08729
ENSMUSG00000031375	Bgn	X	biglycan [Source:MGI Symbol;Acc:MGI:88158]	12111	38.2948	34.3329	42.4156	46.9175	31.2713	47.5068	41.093	38.3478	41.6971	1.08734
ENSMUSG00000006517	Mvd	8	mevalonate (diphospho) decarboxylase [Source:MGI Symbol;Acc:MGI:2179327]	192156	8.53322	8.67077	7.9432	8.52987	9.78293	9.72471	8.42143	8.3824	9.11473	1.08737
ENSMUSG00000004626	Stxbp2	8	syntaxin binding protein 2 [Source:MGI Symbol;Acc:MGI:107370]	20911	3.8242	4.01678	4.72556	4.11966	4.3697	4.10501	5.62609	4.18884	4.55512	1.08744
ENSMUSG00000003420	Fcgrt	7	Fc receptor, IgG, alpha chain transporter [Source:MGI Symbol;Acc:MGI:103017]	14132	17.5411	16.5404	19.009	20.0902	15.5833	24.5391	16.765	17.6968	19.2444	1.08745
ENSMUSG00000041439	Mfsd6	1	major facilitator superfamily domain containing 6 [Source:MGI Symbol;Acc:MGI:1922925]	98682	15.3914	16.2162	15.7152	16.909	18.1145	17.3148	16.2773	15.7743	17.1539	1.08746
ENSMUSG00000085996	A830012C17Rik	4	RIKEN cDNA A830012C17 gene [Source:MGI Symbol;Acc:MGI:2441830]		0.0868831	0.0638933	0.174675	0.0507597	0.192132	0.108997	0.120015	0.108484	0.117976	1.0875
ENSMUSG00000021786	Oxsm	14	3-oxoacyl-ACP synthase, mitochondrial [Source:MGI Symbol;Acc:MGI:1918397]	71147	2.31383	2.18481	2.53871	2.4563	2.31667	2.77335	2.65795	2.34579	2.55107	1.08751
ENSMUSG00000030726	Pold3	7	polymerase (DNA-directed), delta 3, accessory subunit [Source:MGI Symbol;Acc:MGI:1915217]	67967	7.92474	9.80978	9.34029	10.5127	9.2538	9.25765	10.2387	9.02494	9.81571	1.08762
ENSMUSG00000024382	Ercc3	18	excision repair cross-complementing rodent repair deficiency, complementation group 3 [Source:MGI Symbol;Acc:MGI:95414]	13872	11.7949	11.8738	11.9155	11.6546	12.3657	13.3995	14.1911	11.8614	12.9027	1.08779
ENSMUSG00000050930	Map10	8	microtubule-associated protein 10 [Source:MGI Symbol;Acc:MGI:1921643]	74393	1.55197	1.81409	2.18105	1.87904	1.88158	2.37396	1.91109	1.84904	2.01142	1.08782
ENSMUSG00000034486	Gbx2	1	gastrulation brain homeobox 2 [Source:MGI Symbol;Acc:MGI:95668]	14472	0.00846957	0.0298967	0.0340555	0.0494818	0.0249726	0.0188894	0.0116993	0.0241406	0.0262608	1.08783
ENSMUSG00000026389	Steap3	1	STEAP family member 3 [Source:MGI Symbol;Acc:MGI:1915678]	68428	3.59337	3.28758	3.9681	4.38714	3.48001	4.40194	3.4673	3.61635	3.9341	1.08786
ENSMUSG00000113070	Gm48420	13	predicted gene, 48420 [Source:MGI Symbol;Acc:MGI:6097914]		1.77812	1.9858	2.5145	2.50023	2.36962	1.78119	2.45618	2.09281	2.27681	1.08792
ENSMUSG00000021770	Samd8	14	sterile alpha motif domain containing 8 [Source:MGI Symbol;Acc:MGI:1914880]	67630	20.9541	16.4962	19.4574	23.35	22.9828	17.499	18.7272	18.9692	20.6397	1.08807
ENSMUSG00000036565	Ttyh3	5	tweety family member 3 [Source:MGI Symbol;Acc:MGI:1925589]	78339	78.1765	85.9966	82.0001	88.7197	92.9395	82.4674	93.011	82.0577	89.2844	1.08807
ENSMUSG00000037962	Rflna	5	refilin A [Source:MGI Symbol;Acc:MGI:1920371]	73121	2.7538	1.78464	2.90878	2.74007	2.31535	3.43072	2.31802	2.4824	2.70104	1.08807
ENSMUSG00000050908	Tvp23a	16	trans-golgi network vesicle protein 23A [Source:MGI Symbol;Acc:MGI:3665441]	383103	10.0586	10.4425	10.8624	10.542	11.9446	12.2629	10.7523	10.4545	11.3755	1.08809
ENSMUSG00000046372	Gm5590	7	predicted gene 5590 [Source:MGI Symbol;Acc:MGI:3645451]		0.0156221	0.0275721	0.0078519	0.0273806	0.00767696	0.0174207	0.0215794	0.0170154	0.0185144	1.0881
ENSMUSG00000081249	Gm11517	11	predicted gene 11517 [Source:MGI Symbol;Acc:MGI:3650064]		0.700874	0.494802	0.469694	0.545962	0.780689	0.57315	0.516343	0.555123	0.604036	1.08811
ENSMUSG00000019789	Hey2	10	hairy/enhancer-of-split related with YRPW motif 2 [Source:MGI Symbol;Acc:MGI:1341884]	15214	18.6002	15.6278	19.6527	18.643	16.3852	26.3245	16.8186	17.9602	19.5428	1.08812
ENSMUSG00000024007	Ppil1	17	peptidylprolyl isomerase (cyclophilin)-like 1 [Source:MGI Symbol;Acc:MGI:1916066]	68816	7.69366	9.62919	8.79301	10.6646	8.72955	10.0686	8.42757	8.70528	9.47257	1.08814
ENSMUSG00000033809	Alg3	16	asparagine-linked glycosylation 3 (alpha-1,3-mannosyltransferase) [Source:MGI Symbol;Acc:MGI:1098592]	208624	6.99125	7.14104	7.21574	7.65934	8.08382	7.51825	7.71206	7.11601	7.74337	1.08816
ENSMUSG00000054072	Iigp1	18	interferon inducible GTPase 1 [Source:MGI Symbol;Acc:MGI:1926259]	60440	1.80188	1.47933	1.3745	1.97003	1.19013	2.13856	1.45659	1.5519	1.68883	1.08823
ENSMUSG00000000308	Ckmt1	2	creatine kinase, mitochondrial 1, ubiquitous [Source:MGI Symbol;Acc:MGI:99441]	12716	73.491	63.7506	61.4096	71.9028	73.3266	75.7661	67.2559	66.2171	72.0629	1.08828
ENSMUSG00000049904	Tmem17	11	transmembrane protein 17 [Source:MGI Symbol;Acc:MGI:2144205]	103765	3.75951	2.79525	3.44299	3.53044	3.01492	4.34668	3.61609	3.33258	3.62703	1.08835
ENSMUSG00000005447	Pafah1b3	7	platelet-activating factor acetylhydrolase, isoform 1b, subunit 3 [Source:MGI Symbol;Acc:MGI:108414]	18476	12.4747	14.4857	11.8332	14.9773	13.0801	14.8225	13.415	12.9312	14.0737	1.08835
ENSMUSG00000032565	Nudt16	9	nudix (nucleoside diphosphate linked moiety X)-type motif 16 [Source:MGI Symbol;Acc:MGI:1922936]	75686	7.25155	6.71889	6.2058	6.90841	5.75298	8.95051	7.66678	6.72541	7.31967	1.08836
ENSMUSG00000035594	Chrna5	9	cholinergic receptor, nicotinic, alpha polypeptide 5 [Source:MGI Symbol;Acc:MGI:87889]	110835	0.377028	0.208763	0.252667	0.362799	0.326961	0.230828	0.296143	0.279486	0.304183	1.08837
ENSMUSG00000005413	Hmox1	8	heme oxygenase 1 [Source:MGI Symbol;Acc:MGI:96163]	15368	4.40251	4.47498	4.07798	5.27881	4.44021	5.0379	4.04362	4.31849	4.70014	1.08838
ENSMUSG00000074364	Ehd2	7	EH-domain containing 2 [Source:MGI Symbol;Acc:MGI:2154274]	259300	2.31728	2.39407	2.45013	2.84798	2.49623	2.66286	2.38607	2.38716	2.59828	1.08844
ENSMUSG00000055862	Izumo4	10	IZUMO family member 4 [Source:MGI Symbol;Acc:MGI:1918814]	71564	1.99937	2.46784	2.24628	2.23312	2.17697	2.27328	3.05965	2.23783	2.43575	1.08844
ENSMUSG00000028518	Prkaa2	4	protein kinase, AMP-activated, alpha 2 catalytic subunit [Source:MGI Symbol;Acc:MGI:1336173]	108079	4.7969	4.61627	5.39452	5.48567	5.70699	5.167	5.13103	4.9359	5.37267	1.08849
ENSMUSG00000109975	Gm19196	12	predicted gene, 19196 [Source:MGI Symbol;Acc:MGI:5011381]		6.87435	5.09932	4.05606	5.82058	5.72822	6.55484	5.16077	5.34324	5.8161	1.0885
ENSMUSG00000074738	Fndc10	4	fibronectin type III domain containing 10 [Source:MGI Symbol;Acc:MGI:2444790]	230991	17.7868	16.8024	18.0837	17.7027	15.6877	22.5013	20.5544	17.5577	19.1115	1.0885
ENSMUSG00000107143	Gm6598	5	predicted gene 6598 [Source:MGI Symbol;Acc:MGI:3646314]	625540	0.0760642	0.0406816	0.0695111	0.0565587	0.0543699	0.0925329	0.066863	0.0620856	0.0675811	1.08852
ENSMUSG00000022095	Fam160b2	14	family with sequence similarity 160, member B2 [Source:MGI Symbol;Acc:MGI:3036290]	239170	7.52804	7.2856	7.71616	6.97829	8.3727	8.26978	9.07957	7.50993	8.17509	1.08857
ENSMUSG00000053552	Ebf4	2	early B cell factor 4 [Source:MGI Symbol;Acc:MGI:2385972]	228598	1.71002	1.79801	1.93231	1.62256	1.77006	1.73109	2.77255	1.81345	1.97407	1.08857
ENSMUSG00000025027	Xpnpep1	19	X-prolyl aminopeptidase (aminopeptidase P) 1, soluble [Source:MGI Symbol;Acc:MGI:2180003]	170750	13.7104	13.0539	12.9308	14.6782	13.1352	16.812	12.9913	13.2317	14.4042	1.08861
ENSMUSG00000033405	Nudt15	14	nudix (nucleoside diphosphate linked moiety X)-type motif 15 [Source:MGI Symbol;Acc:MGI:2443366]	214254	0.677022	0.529088	0.604381	0.637581	0.680298	0.709897	0.600201	0.603497	0.656994	1.08865
ENSMUSG00000098979	Gm27544	10	predicted gene, 27544 [Source:MGI Symbol;Acc:MGI:5530926]		1.74992	0.960873	1.52453	0.681571	2.75182	0.78056	1.93379	1.41178	1.53694	1.08865
ENSMUSG00000061322	Dnaic1	4	dynein, axonemal, intermediate chain 1 [Source:MGI Symbol;Acc:MGI:1916172]	68922	1.82266	1.83096	1.25285	1.70882	1.88342	1.92808	1.60218	1.63549	1.78062	1.08874
ENSMUSG00000073413	Ly6g6d	17	lymphocyte antigen 6 complex, locus G6D [Source:MGI Symbol;Acc:MGI:2148931]	114654	0.550338	0.370026	0.368812	0.551184	0.489378	0.613701	0.217201	0.429725	0.467866	1.08876
ENSMUSG00000111079	Gm47112	9	predicted gene, 47112 [Source:MGI Symbol;Acc:MGI:6095853]		0.0472746	0.069531	0.0594024	0.0690481	0.104542	0.065897	0.0163256	0.058736	0.0639532	1.08882
ENSMUSG00000101578	Vmn1r206	13	vomeronasal 1 receptor 206 [Source:MGI Symbol;Acc:MGI:2159665]	171250	0.327945	0.348355	0.347976	0.287393	0.353653	0.462208	0.383795	0.341425	0.371762	1.08885
ENSMUSG00000034311	Kif4	X	kinesin family member 4 [Source:MGI Symbol;Acc:MGI:108389]	16571	0.206844	0.170792	0.284531	0.25441	0.210427	0.250892	0.245621	0.220723	0.240337	1.08887
ENSMUSG00000020121	Srgap1	10	SLIT-ROBO Rho GTPase activating protein 1 [Source:MGI Symbol;Acc:MGI:2152936]	117600	4.0057	4.44273	4.53787	4.64794	4.63989	4.47466	5.09378	4.32877	4.71407	1.08901
ENSMUSG00000029547	Ints1	5	integrator complex subunit 1 [Source:MGI Symbol;Acc:MGI:1915760]	68510	11.236	13.3974	13.1171	12.9325	14.499	12.5013	14.8842	12.5835	13.7042	1.08906
ENSMUSG00000018595	Glra4	X	glycine receptor, alpha 4 subunit [Source:MGI Symbol;Acc:MGI:95750]	14657	0.632049	3.09096	0.903397	0.657748	2.27127	3.27081	0.518388	1.54213	1.67955	1.08911
ENSMUSG00000018899	Irf1	11	interferon regulatory factor 1 [Source:MGI Symbol;Acc:MGI:96590]	16362	2.7585	2.14059	3.23225	3.09466	1.97931	4.05743	2.67664	2.71045	2.95201	1.08912
ENSMUSG00000001995	Sipa1l2	8	signal-induced proliferation-associated 1 like 2 [Source:MGI Symbol;Acc:MGI:2676970]	244668	17.9339	19.8835	19.2123	20.8413	22.0598	19.3115	20.606	19.0099	20.7046	1.08915
ENSMUSG00000022763	Aifm3	16	apoptosis-inducing factor, mitochondrion-associated 3 [Source:MGI Symbol;Acc:MGI:1919418]	72168	9.75221	9.38347	9.79805	9.02937	10.2329	11.4495	11.3078	9.64458	10.5049	1.0892
ENSMUSG00000062542	Syt9	7	synaptotagmin IX [Source:MGI Symbol;Acc:MGI:1926373]	60510	12.1419	12.2464	12.7911	14.4641	13.1906	14.3006	12.0408	12.3931	13.499	1.08923
ENSMUSG00000116627	Gm30124	12	predicted gene, 30124 [Source:MGI Symbol;Acc:MGI:5589283]		0.0735063	0.0864897	0.103447	0.120245	0.0866935	0.114757	0.0609222	0.0878144	0.0956544	1.08928
ENSMUSG00000031700	Gpt2	8	glutamic pyruvate transaminase (alanine aminotransferase) 2 [Source:MGI Symbol;Acc:MGI:1915391]	108682	33.5265	31.0172	38.0276	44.0922	34.1671	39.3648	31.3479	34.1905	37.243	1.08928
ENSMUSG00000043290	Zfp784	7	zinc finger protein 784 [Source:MGI Symbol;Acc:MGI:3606042]	654801	2.26767	2.48044	2.47371	2.53191	2.36907	2.88465	2.70316	2.40727	2.6222	1.08928
ENSMUSG00000045930	Clec14a	12	C-type lectin domain family 14, member a [Source:MGI Symbol;Acc:MGI:1914114]	66864	1.07601	0.772674	1.14129	1.09087	0.575428	1.58369	1.09289	0.996659	1.08572	1.08936
ENSMUSG00000066175	2510046G10Rik	7	RIKEN cDNA 2510046G10 gene [Source:MGI Symbol;Acc:MGI:3698051]		1.04851	0.262922	0.483802	0.522193	0.540598	0.690039	0.854764	0.598412	0.651898	1.08938
ENSMUSG00000042029	Ncapg2	12	non-SMC condensin II complex, subunit G2 [Source:MGI Symbol;Acc:MGI:1923294]	76044	1.33573	1.49444	1.95975	1.2901	1.19898	1.63158	2.83697	1.59664	1.73941	1.08942
ENSMUSG00000028645	Slc2a1	4	solute carrier family 2 (facilitated glucose transporter), member 1 [Source:MGI Symbol;Acc:MGI:95755]	20525	39.0383	47.4348	41.2052	55.1745	56.4185	31.2302	42.6467	42.5595	46.3674	1.08947
ENSMUSG00000074305	Peak1	9	pseudopodium-enriched atypical kinase 1 [Source:MGI Symbol;Acc:MGI:2442366]	244895	2.71094	2.99748	3.43781	3.23502	3.77694	2.93462	3.33971	3.04874	3.32157	1.08949
ENSMUSG00000086804	Gm43154	6	predicted gene 43154 [Source:MGI Symbol;Acc:MGI:5663291]		0.00959795	0.0112932	0.0192963	0.0224296	0.00943321	0	0.026516	0.0133958	0.0145947	1.0895
ENSMUSG00000053600	Zfp472	17	zinc finger protein 472 [Source:MGI Symbol;Acc:MGI:2385049]	224691	1.86457	2.54315	2.58581	1.99193	2.29632	2.97036	2.9015	2.33118	2.54003	1.08959
ENSMUSG00000085007	Gm11549	3	predicted gene 11549 [Source:MGI Symbol;Acc:MGI:3650339]		2.33302	2.66238	2.46089	2.8082	2.80812	2.92951	2.28679	2.48543	2.70816	1.08961
ENSMUSG00000089774	Slc5a3	16	solute carrier family 5 (inositol transporters), member 3 [Source:MGI Symbol;Acc:MGI:1858226]	53881	4.85493	5.09247	5.1385	5.73668	6.75515	4.10015	5.32613	5.02864	5.47953	1.08967
ENSMUSG00000029228	Lnx1	5	ligand of numb-protein X 1 [Source:MGI Symbol;Acc:MGI:1278335]	16924	12.3624	11.7165	11.6409	12.2762	11.9036	14.8988	12.8196	11.9066	12.9745	1.08969
ENSMUSG00000096995	2810029C07Rik	12	RIKEN cDNA 2810029C07 gene [Source:MGI Symbol;Acc:MGI:1919920]		3.10013	2.52617	3.07914	2.54107	3.13787	3.14747	3.82214	2.90181	3.16214	1.08971
ENSMUSG00000094701	Olfr916	9	olfactory receptor 916 [Source:MGI Symbol;Acc:MGI:3030750]	258780	0	0	0.019731	0.0286685	0	0	0	0.00657699	0.00716714	1.08973
ENSMUSG00000113124	Gm47193	13	predicted gene, 47193 [Source:MGI Symbol;Acc:MGI:6095985]		0.325486	0.425529	0.76344	0.591604	0.675342	0.483947	0.449606	0.504818	0.550125	1.08975
ENSMUSG00000056698	Elmod3	6	ELMO/CED-12 domain containing 3 [Source:MGI Symbol;Acc:MGI:2445168]	232089	9.47009	8.24262	9.00526	9.31381	8.35837	10.4399	10.712	8.90599	9.70602	1.08983
ENSMUSG00000049624	Slc17a5	9	solute carrier family 17 (anion/sugar transporter), member 5 [Source:MGI Symbol;Acc:MGI:1924105]	235504	5.39794	4.85887	5.0386	5.27565	5.00872	5.9135	6.0284	5.09847	5.55657	1.08985
ENSMUSG00000032338	Hcn4	9	hyperpolarization-activated, cyclic nucleotide-gated K+ 4 [Source:MGI Symbol;Acc:MGI:1298209]	330953	8.43537	10.5061	9.54018	9.95654	10.8411	9.28462	11.3091	9.49388	10.3478	1.08995
ENSMUSG00000085238	4930479D17Rik	6	RIKEN cDNA 4930479D17 gene [Source:MGI Symbol;Acc:MGI:1922175]		0.586461	0.7188	0.786039	0.428285	0.984674	0.681232	0.945118	0.6971	0.759827	1.08998
ENSMUSG00000032035	Ets1	9	E26 avian leukemia oncogene 1, 5' domain [Source:MGI Symbol;Acc:MGI:95455]	23871	3.168	3.37994	3.88232	3.10276	3.72236	4.37029	3.96306	3.47676	3.78962	1.08999
ENSMUSG00000030714	Sgf29	7	SAGA complex associated factor 29 [Source:MGI Symbol;Acc:MGI:1922815]	75565	7.47007	8.17328	8.06334	7.98768	7.76178	8.72974	9.97601	7.90223	8.6138	1.09005
ENSMUSG00000072235	Tuba1a	15	tubulin, alpha 1A [Source:MGI Symbol;Acc:MGI:98869]	22142	385.119	397.656	351.586	396.313	437.808	460.674	353.933	378.121	412.182	1.09008
ENSMUSG00000060938	Rpl26	11	ribosomal protein L26 [Source:MGI Symbol;Acc:MGI:106022]	19941	136.211	178.664	114.845	189.708	160.923	119.483	154.469	143.24	156.146	1.0901
ENSMUSG00000019845	Tube1	10	epsilon-tubulin 1 [Source:MGI Symbol;Acc:MGI:1919174]	71924	0.539198	0.614135	0.706793	0.720755	0.551141	0.716724	0.715022	0.620042	0.67591	1.0901
ENSMUSG00000027350	Chgb	2	chromogranin B [Source:MGI Symbol;Acc:MGI:88395]	12653	138.364	138.072	129.177	147.323	148.573	155.98	137.717	135.204	147.398	1.09019
ENSMUSG00000028657	Ppt1	4	palmitoyl-protein thioesterase 1 [Source:MGI Symbol;Acc:MGI:1298204]	19063	45.7791	43.7354	45.8067	44.7948	56.2866	48.5185	47.1118	45.1071	49.178	1.09025
ENSMUSG00000086742	Gm16201	7	predicted gene 16201 [Source:MGI Symbol;Acc:MGI:3802153]		2.68522	2.3742	3.06593	2.34864	2.73829	3.30593	3.41975	2.70845	2.95315	1.09035
ENSMUSG00000049265	Kcnk3	5	potassium channel, subfamily K, member 3 [Source:MGI Symbol;Acc:MGI:1100509]	16527	9.25716	9.6361	9.34852	10.933	10.2595	10.2648	9.60192	9.41393	10.2648	1.09038
ENSMUSG00000048450	Msx1	5	msh homeobox 1 [Source:MGI Symbol;Acc:MGI:97168]	17701	1.869	0.92363	1.41847	2.15109	1.01949	1.53187	1.41994	1.4037	1.5306	1.0904
ENSMUSG00000034593	Myo5a	9	myosin VA [Source:MGI Symbol;Acc:MGI:105976]	17918	45.1198	51.1621	50.6869	52.7496	55.6553	51.5054	53.7706	48.9896	53.4202	1.09044
ENSMUSG00000050666	Vstm4	14	V-set and transmembrane domain containing 4 [Source:MGI Symbol;Acc:MGI:2444633]	320736	10.7046	8.72762	11.3963	12.3309	8.00881	14.5375	9.94575	10.2762	11.2057	1.09046
ENSMUSG00000052295	8030423F21Rik	5	RIKEN cDNA 8030423F21 gene [Source:MGI Symbol;Acc:MGI:2443206]		0.0824528	0.0671653	0.102011	0.0889318	0.0623366	0.091946	0.122656	0.0838765	0.0914677	1.0905
ENSMUSG00000023885	Thbs2	17	thrombospondin 2 [Source:MGI Symbol;Acc:MGI:98738]	21826	9.61641	9.18913	10.5394	11.6235	8.91472	12.8375	9.29211	9.78163	10.667	1.09051
ENSMUSG00000033233	Trim45	3	tripartite motif-containing 45 [Source:MGI Symbol;Acc:MGI:1918187]	229644	1.91333	1.96987	2.13617	2.28604	1.86122	1.96748	2.63754	2.00646	2.18807	1.09051
ENSMUSG00000032369	Plscr1	9	phospholipid scramblase 1 [Source:MGI Symbol;Acc:MGI:893575]	22038	1.9795	1.80231	2.1004	2.13857	1.77567	2.52275	2.11587	1.96073	2.13822	1.09052
ENSMUSG00000032177	Pde4a	9	phosphodiesterase 4A, cAMP specific [Source:MGI Symbol;Acc:MGI:99558]	18577	32.7336	37.8203	36.159	36.3906	42.3965	34.4352	41.9415	35.5709	38.791	1.09052
ENSMUSG00000046182	Gsg1l	7	GSG1-like [Source:MGI Symbol;Acc:MGI:2685483]	269994	3.88109	4.81609	4.42034	4.63722	5.33663	5.03726	4.06221	4.3725	4.76833	1.09053
ENSMUSG00000064390	Rnu73b	3	U73B small nuclear RNA [Source:MGI Symbol;Acc:MGI:1321387]	19871	0.254684	0.899006	0.256016	0.297588	1.75219	0	0	0.469902	0.512443	1.09053
ENSMUSG00000028351	Brinp1	4	bone morphogenic protein/retinoic acid inducible neural specific 1 [Source:MGI Symbol;Acc:MGI:1928478]	56710	67.1179	66.7381	68.8754	70.9514	74.8519	75.8602	73.118	67.5771	73.6954	1.09054
ENSMUSG00000061878	Sphk1	11	sphingosine kinase 1 [Source:MGI Symbol;Acc:MGI:1316649]	20698	5.68779	4.96957	5.9994	5.91791	4.40477	8.45687	5.44072	5.55225	6.05507	1.09056
ENSMUSG00000036030	Prtg	9	protogenin [Source:MGI Symbol;Acc:MGI:2444710]	235472	0.270803	0.232581	0.307986	0.226346	0.30501	0.268918	0.379532	0.270457	0.294952	1.09057
ENSMUSG00000026792	Lrsam1	2	leucine rich repeat and sterile alpha motif containing 1 [Source:MGI Symbol;Acc:MGI:2684789]	227738	8.67782	9.60873	8.77284	9.33753	9.93566	10.1973	9.87968	9.0198	9.83755	1.09066
ENSMUSG00000055725	Paqr3	5	progestin and adipoQ receptor family member III [Source:MGI Symbol;Acc:MGI:2679683]	231474	2.06784	2.26079	2.21248	2.42656	2.77377	2.09315	2.21891	2.18037	2.3781	1.09068
ENSMUSG00000025909	Sntg1	1	syntrophin, gamma 1 [Source:MGI Symbol;Acc:MGI:1918346]	71096	3.70383	4.20566	4.00961	4.19375	4.36395	4.41085	4.36491	3.97303	4.33336	1.09069
ENSMUSG00000089832	Shkbp1	7	Sh3kbp1 binding protein 1 [Source:MGI Symbol;Acc:MGI:2385803]	192192	2.73475	2.59801	2.47343	2.46193	3.26225	2.26911	3.35899	2.60206	2.83807	1.0907
ENSMUSG00000033316	Galnt9	5	polypeptide N-acetylgalactosaminyltransferase 9 [Source:MGI Symbol;Acc:MGI:2677965]	231605	6.40384	6.47962	5.83207	6.40531	7.47134	6.64455	6.69722	6.23851	6.8046	1.09074
ENSMUSG00000040675	Mthfd1l	10	methylenetetrahydrofolate dehydrogenase (NADP+ dependent) 1-like [Source:MGI Symbol;Acc:MGI:1924836]	270685	2.4522	2.18131	2.34178	2.46416	2.25586	2.93142	2.49307	2.3251	2.53613	1.09076
ENSMUSG00000059412	Fxyd2	9	FXYD domain-containing ion transport regulator 2 [Source:MGI Symbol;Acc:MGI:1195260]	11936	1.23824	0.728474	0.643819	0.910505	0.944212	0.821339	1.12062	0.870177	0.94917	1.09078
ENSMUSG00000024251	Thada	17	thyroid adenoma associated [Source:MGI Symbol;Acc:MGI:3039623]	240174	2.6018	2.61856	2.81157	2.89081	2.9293	2.73298	3.12868	2.67731	2.92044	1.09081
ENSMUSG00000113440	Gm46404	13	predicted gene, 46404 [Source:MGI Symbol;Acc:MGI:5826041]		0.386792	0.372364	0.463928	0.493038	0.306715	0.450931	0.52822	0.407695	0.444726	1.09083
ENSMUSG00000018012	Rac3	11	Rac family small GTPase 3 [Source:MGI Symbol;Acc:MGI:2180784]	170758	8.25142	8.89815	8.73381	8.32581	9.23294	9.59499	10.4927	8.6278	9.4116	1.09085
ENSMUSG00000110524	Gm39228	8	predicted gene, 39228 [Source:MGI Symbol;Acc:MGI:5622113]		0.12015	0.070686	0	0.210585	0	0.0669916	0	0.0636119	0.0693942	1.0909
ENSMUSG00000058586	Serhl	15	serine hydrolase-like [Source:MGI Symbol;Acc:MGI:1890404]	68607	1.30717	1.35402	1.68463	1.69709	1.34513	1.84389	1.43526	1.44861	1.58034	1.09094
ENSMUSG00000034755	Pcdh11x	X	protocadherin 11 X-linked [Source:MGI Symbol;Acc:MGI:2442849]	245578	3.88803	4.10467	4.05624	4.31075	4.55586	4.51079	4.14883	4.01632	4.38156	1.09094
ENSMUSG00000044461	Shisa2	14	shisa family member 2 [Source:MGI Symbol;Acc:MGI:2444716]	219134	8.15135	6.56917	8.14154	8.14258	6.46157	12.4452	6.20649	7.62069	8.31396	1.09097
ENSMUSG00000047586	Nccrp1	7	non-specific cytotoxic cell receptor protein 1 homolog (zebrafish) [Source:MGI Symbol;Acc:MGI:2685009]	233038	1.71259	1.80662	1.68593	1.87688	1.8341	1.87025	1.99042	1.73505	1.89291	1.09099
ENSMUSG00000025272	Tro	X	trophinin [Source:MGI Symbol;Acc:MGI:1928994]	56191	18.1154	21.6981	21.6503	20.4223	25.4188	18.9107	24.6569	20.4879	22.3522	1.09099
ENSMUSG00000040560	Wdr7	18	WD repeat domain 7 [Source:MGI Symbol;Acc:MGI:1860197]	104082	28.6026	29.6857	30.5967	32.4378	33.1058	31.2147	32.5398	29.6283	32.3245	1.091
ENSMUSG00000048755	Mcat	15	malonyl CoA:ACP acyltransferase (mitochondrial) [Source:MGI Symbol;Acc:MGI:2388651]	223722	6.89532	6.97007	7.81323	7.58297	7.30541	9.29859	7.3488	7.22621	7.88394	1.09102
ENSMUSG00000052302	Tbc1d30	10	TBC1 domain family, member 30 [Source:MGI Symbol;Acc:MGI:1921944]	74694	10.7987	11.3126	11.2606	12.3433	12.2018	11.0294	12.9737	11.124	12.137	1.09107
ENSMUSG00000035969	Rusc2	4	RUN and SH3 domain containing 2 [Source:MGI Symbol;Acc:MGI:2140371]	100213	29.5875	32.0845	31.6743	33.4647	36.3887	31.2521	34.6973	31.1154	33.9507	1.09112
ENSMUSG00000084168	Atp5l2-ps	11	ATP synthase, H+ transporting, mitochondrial FO complex, subunit G2, pseudogene [Source:MGI Symbol;Acc:MGI:3649364]		0.463655	0.477357	0.582601	0.338601	1.02532	0.452408	0.40029	0.507871	0.554154	1.09113
ENSMUSG00000027654	Fam83d	2	family with sequence similarity 83, member D [Source:MGI Symbol;Acc:MGI:1919128]	71878	1.27143	1.33617	1.08145	1.2761	1.57536	1.15728	1.35849	1.22968	1.34181	1.09118
ENSMUSG00000098129	Gm27040	7	predicted gene, 27040 [Source:MGI Symbol;Acc:MGI:5504155]		0.107634	0.211076	0.216395	0.251532	0.387885	0.0400089	0.0991195	0.178368	0.194636	1.0912
ENSMUSG00000082765	Gm14411	2	predicted gene 14411 [Source:MGI Symbol;Acc:MGI:3649821]		0.0989198	0.186227	0.0994373	0.092467	0.213888	0.198556	0.0546567	0.128195	0.139892	1.09125
ENSMUSG00000007656	Arpp19	9	cAMP-regulated phosphoprotein 19 [Source:MGI Symbol;Acc:MGI:1891691]	59046	16.3529	15.045	14.5426	18.6534	17.6492	15.6192	14.9214	15.3135	16.7108	1.09125
ENSMUSG00000117411	AC132100.1	18	ubiquitin-conjugating enzyme E2L 3 (Ube2l3) pseudogene		0	0.115008	0.0491274	0.171314	0	0	0.0675084	0.0547118	0.0597056	1.09127
ENSMUSG00000037474	Dtl	1	denticleless E3 ubiquitin protein ligase [Source:MGI Symbol;Acc:MGI:1924093]	76843	0.620347	0.516837	0.755283	0.549266	0.696799	0.863639	0.644013	0.630823	0.688429	1.09132
ENSMUSG00000117822	AC133509.1	19	eukaryotic translation elongation factor 1 alpha 1 (Eef1a1), mouse		0.469338	0.536897	0.393161	0.472235	0.525349	0.552451	0.486236	0.466465	0.509068	1.09133
ENSMUSG00000030792	Dkkl1	7	dickkopf-like 1 [Source:MGI Symbol;Acc:MGI:1354963]	50722	8.02619	6.0737	5.45789	6.52802	8.36792	6.65129	6.913	6.51926	7.11506	1.09139
ENSMUSG00000047904	Sstr2	11	somatostatin receptor 2 [Source:MGI Symbol;Acc:MGI:98328]	20606	2.51451	2.42252	0.975442	3.23389	3.48311	0.639843	1.24716	1.97082	2.151	1.09142
ENSMUSG00000041734	Kirrel	3	kirre like nephrin family adhesion molecule 1 [Source:MGI Symbol;Acc:MGI:1891396]	170643	3.10072	3.65717	4.18589	3.94821	3.38692	4.336	4.25568	3.64792	3.9817	1.0915
ENSMUSG00000074178	Gm10638	8	predicted gene 10638 [Source:MGI Symbol;Acc:MGI:3704316]		0.879151	0.728807	1.40597	0.933866	1.06044	1.426	0.966004	1.00464	1.09658	1.09151
ENSMUSG00000107840	Gm44241	6	predicted gene, 44241 [Source:MGI Symbol;Acc:MGI:5690633]		0.02176	0.0384052	0	0.0254256	0.0320797	0	0.0300579	0.0200551	0.0218908	1.09154
ENSMUSG00000059851	Kmt5c	7	lysine methyltransferase 5C [Source:MGI Symbol;Acc:MGI:2385262]	232811	4.04804	5.37664	5.39286	4.72997	5.73399	4.52865	6.57319	4.93918	5.39145	1.09157
ENSMUSG00000039953	Clstn1	4	calsyntenin 1 [Source:MGI Symbol;Acc:MGI:1929895]	65945	180.022	170.159	172.424	189.997	189.886	195.427	185.305	174.202	190.154	1.09157
ENSMUSG00000061742	Slc22a12	19	solute carrier family 22 (organic anion/cation transporter), member 12 [Source:MGI Symbol;Acc:MGI:1195269]	20521	0.0324933	0.0286745	0.0326633	0.0284754	0.0718551	0.0362344	0	0.0312771	0.0341412	1.09157
ENSMUSG00000041216	Clvs1	4	clavesin 1 [Source:MGI Symbol;Acc:MGI:1921688]	74438	16.9673	18.1019	17.5456	18.4826	20.7589	16.8788	20.4574	17.5383	19.1445	1.09158
ENSMUSG00000086943	4732414G09Rik	11	RIKEN cDNA 4732414G09 gene [Source:MGI Symbol;Acc:MGI:3045381]	100043309	0.0447957	0.13177	0.0750501	0.122131	0.0513646	0.0999065	0.0928171	0.083872	0.0915549	1.0916
ENSMUSG00000105176	Gm43668	3	predicted gene 43668 [Source:MGI Symbol;Acc:MGI:5663805]		0.822549	0.872248	0.908517	1.0244	0.938179	0.947451	0.87905	0.867771	0.947269	1.09161
ENSMUSG00000051678	Pcdhb6	18	protocadherin beta 6 [Source:MGI Symbol;Acc:MGI:2136740]	93877	2.93375	2.74443	3.6754	4.00023	3.10739	3.13093	3.37596	3.11786	3.40363	1.09166
ENSMUSG00000090952	Gm17251	17	predicted gene, 17251 [Source:MGI Symbol;Acc:MGI:4936885]		2.50223	1.93213	1.68998	1.9644	1.42177	2.74673	2.78135	2.04145	2.22856	1.09166
ENSMUSG00000023169	Slc38a1	15	solute carrier family 38, member 1 [Source:MGI Symbol;Acc:MGI:2145895]	105727	60.9396	68.8191	70.6422	72.7961	74.0629	69.324	75.5119	66.8003	72.9237	1.09167
ENSMUSG00000037341	Slc9a7	X	solute carrier family 9 (sodium/hydrogen exchanger), member 7 [Source:MGI Symbol;Acc:MGI:2444530]	236727	7.5152	9.48633	10.3187	10.2027	10.2303	8.76576	10.57	9.10674	9.94218	1.09174
ENSMUSG00000035273	Hpse	5	heparanase [Source:MGI Symbol;Acc:MGI:1343124]	15442	1.44451	1.66553	1.87778	1.66752	1.66489	2.1413	1.78701	1.66261	1.81518	1.09177
ENSMUSG00000030774	Pak1	7	p21 (RAC1) activated kinase 1 [Source:MGI Symbol;Acc:MGI:1339975]	18479	127.121	117.704	116.535	123.856	132.274	146.901	123.016	120.453	131.512	1.09181
ENSMUSG00000035778	Ggta1	2	glycoprotein galactosyltransferase alpha 1, 3 [Source:MGI Symbol;Acc:MGI:95704]	14594	2.24653	2.22441	2.26836	2.7949	2.05026	2.55551	2.41053	2.24643	2.4528	1.09186
ENSMUSG00000030847	Bag3	7	BCL2-associated athanogene 3 [Source:MGI Symbol;Acc:MGI:1352493]	29810	7.02975	7.31638	7.42127	8.33768	7.63052	9.2086	6.51264	7.2558	7.92236	1.09187
ENSMUSG00000113258	Gm7446	13	predicted gene 7446 [Source:MGI Symbol;Acc:MGI:3644947]		0.16041	0.0857922	0.190567	0.136314	0.114659	0.243925	0.141005	0.14559	0.158976	1.09195
ENSMUSG00000010830	Kdelr3	15	KDEL (Lys-Asp-Glu-Leu) endoplasmic reticulum protein retention receptor 3 [Source:MGI Symbol;Acc:MGI:2145953]	105785	0.563878	0.814266	1.19807	0.928406	0.642367	1.1004	1.07985	0.858737	0.937755	1.09202
ENSMUSG00000071893	Vmn1r4	6	vomeronasal 1 receptor 4 [Source:MGI Symbol;Acc:MGI:2159457]	171194	0.105178	0.0380787	0.146393	0.0850821	0.0238553	0.234575	0.0782312	0.09655	0.105436	1.09204
ENSMUSG00000071648	Rom1	19	rod outer segment membrane protein 1 [Source:MGI Symbol;Acc:MGI:97998]	19881	3.85014	3.30999	4.12191	4.05304	3.45602	4.09404	4.82438	3.76068	4.10687	1.09206
ENSMUSG00000055653	Gpc3	X	glypican 3 [Source:MGI Symbol;Acc:MGI:104903]	14734	4.17792	3.7349	4.78216	4.53848	4.09016	5.78727	4.06909	4.23166	4.62125	1.09207
ENSMUSG00000019935	Slc17a8	10	solute carrier family 17 (sodium-dependent inorganic phosphate cotransporter), member 8 [Source:MGI Symbol;Acc:MGI:3039629]	216227	0.137973	0.152793	0.0530303	0.128024	0.131616	0.117656	0.123321	0.114599	0.125154	1.09211
ENSMUSG00000034573	Ptpn13	5	protein tyrosine phosphatase, non-receptor type 13 [Source:MGI Symbol;Acc:MGI:103293]	19249	5.77088	6.30902	7.09632	6.5802	6.93822	7.45945	6.9459	6.39207	6.98094	1.09213
ENSMUSG00000112278	Gm30025	12	predicted gene, 30025 [Source:MGI Symbol;Acc:MGI:5589184]		2.58322	2.3673	2.49686	3.07643	2.68535	2.85294	2.23019	2.48246	2.71123	1.09215
ENSMUSG00000022887	Masp1	16	mannan-binding lectin serine peptidase 1 [Source:MGI Symbol;Acc:MGI:88492]	17174	6.46844	6.01075	6.26423	6.70427	6.56357	7.02833	7.00041	6.24781	6.82414	1.09225
ENSMUSG00000001802	Lrp3	7	low density lipoprotein receptor-related protein 3 [Source:MGI Symbol;Acc:MGI:3584516]	435965	17.3064	18.5162	17.8835	18.6271	20.9306	18.5939	20.0632	17.902	19.5537	1.09226
ENSMUSG00000028373	Astn2	4	astrotactin 2 [Source:MGI Symbol;Acc:MGI:1889277]	56079	14.9393	15.5959	15.2594	16.3354	16.1308	18.4323	15.7958	15.2649	16.6736	1.09228
ENSMUSG00000026887	Mrrf	2	mitochondrial ribosome recycling factor [Source:MGI Symbol;Acc:MGI:1915121]	67871	6.07347	5.53205	5.31524	6.53274	6.23347	5.73492	6.14216	5.64025	6.16082	1.0923
ENSMUSG00000034738	Nostrin	2	nitric oxide synthase trafficker [Source:MGI Symbol;Acc:MGI:3606242]	329416	2.39034	3.07144	3.77015	3.10854	4.31526	2.66555	3.35712	3.07731	3.36162	1.09239
ENSMUSG00000037280	Galnt6	15	polypeptide N-acetylgalactosaminyltransferase 6 [Source:MGI Symbol;Acc:MGI:1891640]	207839	1.78064	1.73102	1.33529	1.42972	2.41922	1.61932	1.59155	1.61565	1.76495	1.09241
ENSMUSG00000000278	Scpep1	11	serine carboxypeptidase 1 [Source:MGI Symbol;Acc:MGI:1921867]	74617	11.4687	9.27358	10.4971	11.8591	10.1531	11.7698	11.7208	10.4131	11.3757	1.09244
ENSMUSG00000044749	Abca6	11	ATP-binding cassette, sub-family A (ABC1), member 6 [Source:MGI Symbol;Acc:MGI:1923434]	76184	0.690173	0.860804	0.940078	0.854826	0.735985	1.08904	0.948596	0.830352	0.907111	1.09244
ENSMUSG00000008153	Clstn3	6	calsyntenin 3 [Source:MGI Symbol;Acc:MGI:2178323]	232370	73.614	78.7081	73.8996	82.0356	91.5838	78.0306	77.8715	75.4072	82.3804	1.09247
ENSMUSG00000036745	Ttll7	3	tubulin tyrosine ligase-like family, member 7 [Source:MGI Symbol;Acc:MGI:1918142]	70892	37.9234	39.6725	41.7479	41.323	46.0504	42.9497	43.5343	39.7813	43.4644	1.09258
ENSMUSG00000054612	Mgmt	7	O-6-methylguanine-DNA methyltransferase [Source:MGI Symbol;Acc:MGI:96977]	17314	0.406139	0.41906	0.364297	0.357743	0.491283	0.383222	0.500598	0.396498	0.433212	1.09259
ENSMUSG00000015342	Xk	X	X-linked Kx blood group [Source:MGI Symbol;Acc:MGI:103569]	22439	3.93997	3.65087	4.09308	4.2374	4.43604	4.13141	4.21715	3.89464	4.2555	1.09266
ENSMUSG00000043572	Pars2	4	prolyl-tRNA synthetase (mitochondrial)(putative) [Source:MGI Symbol;Acc:MGI:2386296]	230577	2.07777	2.10949	2.70927	2.22663	2.31633	2.87307	2.6323	2.29884	2.51208	1.09276
ENSMUSG00000032911	Cspg4	9	chondroitin sulfate proteoglycan 4 [Source:MGI Symbol;Acc:MGI:2153093]	121021	2.64525	2.56229	3.11122	3.1455	3.24324	2.85297	2.8789	2.77292	3.03015	1.09277
ENSMUSG00000110170	St6galnac2	11	ST6 (alpha-N-acetyl-neuraminyl-2,3-beta-galactosyl-1,3)-N-acetylgalactosaminide alpha-2,6-sialyltransferase 2 [Source:MGI Symbol;Acc:MGI:107553]		0.0537212	0.113778	0.129605	0.0753252	0.137278	0.0718876	0.148414	0.0990348	0.108226	1.09281
ENSMUSG00000037996	Slc24a2	4	solute carrier family 24 (sodium/potassium/calcium exchanger), member 2 [Source:MGI Symbol;Acc:MGI:1923626]	76376	13.819	13.5021	13.7705	11.6849	22.1161	12.4479	13.6335	13.6972	14.9706	1.09297
ENSMUSG00000058057	Mettl7a3	15	methyltransferase like 7A3 [Source:MGI Symbol;Acc:MGI:3710670]	668178	0.0109458	0.0257584	0	0.0383693	0	0	0.0151199	0.0122348	0.0133723	1.09298
ENSMUSG00000001052	Sec24b	3	Sec24 related gene family, member B (S. cerevisiae) [Source:MGI Symbol;Acc:MGI:2139764]	99683	13.3327	15.9781	15.6675	16.4481	17.7444	13.3185	18.037	14.9928	16.387	1.09299
ENSMUSG00000097503	3110045C21Rik	1	RIKEN cDNA 3110045C21 gene [Source:MGI Symbol;Acc:MGI:1914553]	67303	0.302703	0.337424	0.320302	0.29785	0.438432	0.355321	0.3081	0.320143	0.349926	1.09303
ENSMUSG00000000159	Igsf5	16	immunoglobulin superfamily, member 5 [Source:MGI Symbol;Acc:MGI:1919308]	72058	0.156305	0.114946	0.206224	0.114148	0.172825	0.152514	0.256393	0.159158	0.17397	1.09306
ENSMUSG00000020381	Mrnip	11	MRN complex interacting protein [Source:MGI Symbol;Acc:MGI:1915317]	68067	5.81111	5.552	4.32941	4.82889	4.83988	6.81566	6.3867	5.23084	5.71778	1.09309
ENSMUSG00000022797	Tfrc	16	transferrin receptor [Source:MGI Symbol;Acc:MGI:98822]	22042	20.3271	19.6622	24.2808	20.6577	20.458	27.455	25.1109	21.4234	23.4204	1.09322
ENSMUSG00000078185	Chml	1	choroideremia-like [Source:MGI Symbol;Acc:MGI:101913]	12663	4.32095	4.72365	4.92007	5.71592	5.31235	4.45925	4.86901	4.65489	5.08913	1.09329
ENSMUSG00000025812	Pard3	8	par-3 family cell polarity regulator [Source:MGI Symbol;Acc:MGI:2135608]	93742	3.87772	4.13821	4.2356	4.66176	4.00676	4.53917	4.65199	4.08384	4.46492	1.09331
ENSMUSG00000021069	Pygl	12	liver glycogen phosphorylase [Source:MGI Symbol;Acc:MGI:97829]	110095	2.72673	2.15467	2.55057	2.66289	2.32449	3.27753	2.56918	2.47732	2.70852	1.09333
ENSMUSG00000019256	Ahr	12	aryl-hydrocarbon receptor [Source:MGI Symbol;Acc:MGI:105043]	11622	2.16091	1.59535	2.2574	1.73661	1.79387	2.95852	2.2781	2.00455	2.19178	1.0934
ENSMUSG00000026312	Cdh7	1	cadherin 7, type 2 [Source:MGI Symbol;Acc:MGI:2442792]	241201	1.21769	1.19613	1.10276	1.36728	1.32617	1.31711	1.11631	1.17219	1.28172	1.09344
ENSMUSG00000056602	Fry	5	FRY microtubule binding protein [Source:MGI Symbol;Acc:MGI:2443895]	320365	14.3724	16.0555	16.4567	16.1884	19.4902	14.9776	17.6977	15.6282	17.0885	1.09344
ENSMUSG00000042429	Adora1	1	adenosine A1 receptor [Source:MGI Symbol;Acc:MGI:99401]	11539	30.8801	30.8012	30.9209	33.4198	34.4175	34.2934	32.8768	30.8674	33.7519	1.09345
ENSMUSG00000101268	2010310C07Rik	6	RIKEN cDNA 2010310C07 gene [Source:MGI Symbol;Acc:MGI:1919381]	72131	0.0162467	0	0.00816583	0.00949179	0.0079839	0.0181172	0	0.0081375	0.00889823	1.09348
ENSMUSG00000054836	Elp6	9	elongator acetyltransferase complex subunit 6 [Source:MGI Symbol;Acc:MGI:1919349]	72341	5.04421	4.22845	4.70197	4.38952	4.82147	5.80671	5.35808	4.65821	5.09395	1.09354
ENSMUSG00000021414	Fam217a	13	family with sequence similarity 217, member A [Source:MGI Symbol;Acc:MGI:1919114]	71864	2.0627	2.46247	2.03566	3.00833	1.48718	2.80389	2.26696	2.18695	2.39159	1.09358
ENSMUSG00000047787	Flrt1	19	fibronectin leucine rich transmembrane protein 1 [Source:MGI Symbol;Acc:MGI:3026647]	396184	4.18497	5.15969	5.0241	5.19582	5.76264	4.03839	5.95527	4.78959	5.23803	1.09363
ENSMUSG00000036698	Ago2	15	argonaute RISC catalytic subunit 2 [Source:MGI Symbol;Acc:MGI:2446632]	239528	9.37278	12.8306	13.2719	13.7046	15.485	8.6225	13.9172	11.8251	12.9323	1.09363
ENSMUSG00000000948	Gm38393	7	predicted gene, 38393 [Source:MGI Symbol;Acc:MGI:5613898]		2.223	3.11824	3.2319	2.46332	3.91376	2.59674	3.52752	2.85772	3.12533	1.09365
ENSMUSG00000083689	Gm14094	2	predicted gene 14094 [Source:MGI Symbol;Acc:MGI:3651963]		0.148218	0	0.238389	0.173186	0.349616	0	0.0409477	0.128869	0.140938	1.09365
ENSMUSG00000026833	Olfm1	2	olfactomedin 1 [Source:MGI Symbol;Acc:MGI:1860437]	56177	208.615	197.677	193.369	216.391	221.665	230.586	205.786	199.887	218.607	1.09365
ENSMUSG00000031010	Usp9x	X	ubiquitin specific peptidase 9, X chromosome [Source:MGI Symbol;Acc:MGI:894681]	22284	16.6435	19.8463	20.8624	22.2663	22.5789	17.4927	21.2945	19.1174	20.9081	1.09367
ENSMUSG00000055567	Unc80	1	unc-80, NALCN activator [Source:MGI Symbol;Acc:MGI:2652882]	329178	22.3026	27.7221	28.7819	22.6622	31.7087	25.8022	34.7451	26.2689	28.7295	1.09367
ENSMUSG00000032392	Parp16	9	poly (ADP-ribose) polymerase family, member 16 [Source:MGI Symbol;Acc:MGI:2446133]	214424	1.15619	0.878774	1.01786	0.696459	1.02342	1.31333	1.41853	1.01761	1.11294	1.09368
ENSMUSG00000046280	She	3	src homology 2 domain-containing transforming protein E [Source:MGI Symbol;Acc:MGI:1099462]	214547	1.19856	0.950074	1.21752	1.22357	1.33299	1.38932	0.962875	1.12205	1.22719	1.0937
ENSMUSG00000086794	Gm11642	11	predicted gene 11642 [Source:MGI Symbol;Acc:MGI:3651889]		2.34251	2.94969	2.35477	2.16089	2.62543	3.29964	3.0655	2.54899	2.78787	1.09371
ENSMUSG00000037772	Mrpl23	7	mitochondrial ribosomal protein L23 [Source:MGI Symbol;Acc:MGI:1196612]	19935	1.25093	1.15116	0.998153	1.28535	1.25338	1.27012	1.14973	1.13342	1.23965	1.09373
ENSMUSG00000066197	Gpr139	7	G protein-coupled receptor 139 [Source:MGI Symbol;Acc:MGI:2685341]	209776	1.87808	2.05164	1.71525	2.22499	1.81648	2.27751	1.91346	1.88166	2.05811	1.09378
ENSMUSG00000038903	Ccdc68	18	coiled-coil domain containing 68 [Source:MGI Symbol;Acc:MGI:3612676]	381175	0.0223517	0	0.123578	0.0652927	0.0329521	0.0373878	0.0771882	0.0486431	0.0532052	1.09379
ENSMUSG00000101493	2810405F17Rik	4	RIKEN cDNA 2810405F17 gene [Source:MGI Symbol;Acc:MGI:1917225]		0.550409	0.323814	0.553288	0.340481	0.381855	0.487413	0.87211	0.475837	0.520465	1.09379
ENSMUSG00000051343	Rab11fip5	6	RAB11 family interacting protein 5 (class I) [Source:MGI Symbol;Acc:MGI:1098586]	52055	12.8224	13.2374	12.9845	14.0674	13.7931	15.2642	13.8178	13.0148	14.2356	1.09381
ENSMUSG00000078307	AI593442	9	expressed sequence AI593442 [Source:MGI Symbol;Acc:MGI:2143099]	330941	11.0554	10.5295	12.1928	12.9066	12.0872	13.0603	11.2124	11.2592	12.3166	1.09391
ENSMUSG00000105504	Gbp5	3	guanylate binding protein 5 [Source:MGI Symbol;Acc:MGI:2429943]	229898	0.789546	0.640107	0.788838	0.945054	0.563069	0.896556	0.831274	0.739497	0.808988	1.09397
ENSMUSG00000042961	Egflam	15	EGF-like, fibronectin type III and laminin G domains [Source:MGI Symbol;Acc:MGI:2146149]	268780	2.78542	2.63173	2.96739	2.90973	2.89012	3.48173	2.94844	2.79485	3.0575	1.09398
ENSMUSG00000029761	Cald1	6	caldesmon 1 [Source:MGI Symbol;Acc:MGI:88250]	109624	9.39898	8.73863	10.3994	10.2348	8.72053	11.3718	11.2995	9.51235	10.4067	1.09402
ENSMUSG00000027397	Slc20a1	2	solute carrier family 20, member 1 [Source:MGI Symbol;Acc:MGI:108392]	20515	64.5486	63.9192	68.7618	69.2991	66.4688	75.7688	76.1621	65.7432	71.9247	1.09402
ENSMUSG00000062101	Zfp119b	17	zinc finger protein 119b [Source:MGI Symbol;Acc:MGI:2385323]	240120	1.06163	0.655291	1.22464	0.843928	0.880911	1.43616	1.1299	0.98052	1.07273	1.09404
ENSMUSG00000025355	Mmp19	10	matrix metallopeptidase 19 [Source:MGI Symbol;Acc:MGI:1927899]	58223	3.74726	3.81501	4.09814	4.85054	3.29114	5.20412	3.66375	3.8868	4.25239	1.09406
ENSMUSG00000074651	Mcidas	13	multiciliate differentiation and DNA synthesis associated cell cycle protein [Source:MGI Symbol;Acc:MGI:3648807]	622408	0.0076073	0.0984608	0.0382355	0.0622217	0.0448603	0.050899	0.0525413	0.0481012	0.0526306	1.09416
ENSMUSG00000040680	Kremen2	17	kringle containing transmembrane protein 2 [Source:MGI Symbol;Acc:MGI:1920266]	73016	0.161831	0.190416	0.21405	0.139332	0.33485	0.15197	0.200013	0.188766	0.206541	1.09417
ENSMUSG00000031584	Gsr	8	glutathione reductase [Source:MGI Symbol;Acc:MGI:95804]	14782	15.1601	10.2681	11.3225	15.066	13.4305	14.3633	10.7556	12.2502	13.4039	1.09417
ENSMUSG00000005107	Slc2a9	5	solute carrier family 2 (facilitated glucose transporter), member 9 [Source:MGI Symbol;Acc:MGI:2152844]	117591	0.476913	0.608406	0.565197	0.510327	0.40952	0.766944	0.721189	0.550172	0.601995	1.09419
ENSMUSG00000035722	Abca7	10	ATP-binding cassette, sub-family A (ABC1), member 7 [Source:MGI Symbol;Acc:MGI:1351646]	27403	3.15958	3.41262	4.18867	2.94717	3.85913	3.82751	5.06575	3.58696	3.92489	1.09421
ENSMUSG00000002325	Irf9	14	interferon regulatory factor 9 [Source:MGI Symbol;Acc:MGI:107587]	16391	3.96797	4.25639	4.51962	4.15038	4.5108	4.503	5.42946	4.248	4.64841	1.09426
ENSMUSG00000059146	Ntrk3	7	neurotrophic tyrosine kinase, receptor, type 3 [Source:MGI Symbol;Acc:MGI:97385]	18213	7.4742	8.627	8.54103	8.02876	9.37362	8.37363	10.1773	8.21408	8.98834	1.09426
ENSMUSG00000061984	Olfr392	11	olfactory receptor 392 [Source:MGI Symbol;Acc:MGI:3030226]	259008	0.0046318	0	0.0605284	0.00541207	0.0045523	0.0723111	0.0127962	0.0217201	0.0237679	1.09428
ENSMUSG00000097043	Gm10556	18	predicted gene 10556 [Source:MGI Symbol;Acc:MGI:3642809]		0.0185177	0.0163414	0.00465365	0.0054093	0.00454997	0.0412995	0.00639481	0.0131709	0.0144134	1.09433
ENSMUSG00000091363	Gm7701	18	predicted gene 7701 [Source:MGI Symbol;Acc:MGI:3646506]		0.0244524	0	0.0614508	0	0	0.0409016	0.0844426	0.0286344	0.031336	1.09435
ENSMUSG00000085272	Sbk3	7	SH3 domain binding kinase family, member 3 [Source:MGI Symbol;Acc:MGI:2685924]	381835	0.407316	0.290256	0.426748	0.36868	0.372133	0.479802	0.42	0.374773	0.410154	1.0944
ENSMUSG00000054008	Ndst1	18	N-deacetylase/N-sulfotransferase (heparan glucosaminyl) 1 [Source:MGI Symbol;Acc:MGI:104719]	15531	24.1733	27.8355	28.1384	28.0042	29.8708	29.5463	29.5357	26.7157	29.2393	1.09446
ENSMUSG00000037211	Spry1	3	sprouty RTK signaling antagonist 1 [Source:MGI Symbol;Acc:MGI:1345139]	24063	4.16035	4.48855	4.346	4.63262	5.10157	3.97036	5.26045	4.33163	4.74125	1.09456
ENSMUSG00000027699	Ect2	3	ect2 oncogene [Source:MGI Symbol;Acc:MGI:95281]	13605	0.327486	0.223908	0.29361	0.20684	0.27837	0.246751	0.501274	0.281668	0.308309	1.09458
ENSMUSG00000043629	1700019D03Rik	1	RIKEN cDNA 1700019D03 gene [Source:MGI Symbol;Acc:MGI:1914330]	67080	4.93657	4.44112	4.55802	4.99638	4.7054	5.9923	4.64438	4.64523	5.08461	1.09459
ENSMUSG00000050822	Slc29a4	5	solute carrier family 29 (nucleoside transporters), member 4 [Source:MGI Symbol;Acc:MGI:2385330]	243328	8.03308	8.65859	8.22501	8.34846	9.93432	8.9652	9.11715	8.30556	9.09128	1.0946
ENSMUSG00000113811	Gm47882	13	predicted gene, 47882 [Source:MGI Symbol;Acc:MGI:6097109]		0.0988401	0.0673306	0.0784399	0.139804	0.0715795	0.0522095	0.0934164	0.0815369	0.0892525	1.09463
ENSMUSG00000039838	Slc45a1	4	solute carrier family 45, member 1 [Source:MGI Symbol;Acc:MGI:2653235]	242773	10.4267	12.1302	11.5707	11.6654	12.5722	12.8953	12.6771	11.3758	12.4525	1.09464
ENSMUSG00000045625	Pigz	16	phosphatidylinositol glycan anchor biosynthesis, class Z [Source:MGI Symbol;Acc:MGI:2443822]	239827	1.30817	1.28594	1.21514	1.11255	1.66004	1.40339	1.38386	1.26975	1.38996	1.09467
ENSMUSG00000029482	Aacs	5	acetoacetyl-CoA synthetase [Source:MGI Symbol;Acc:MGI:1926144]	78894	9.57442	10.3656	9.56278	10.2415	11.4073	10.4776	10.9352	9.83428	10.7654	1.09468
ENSMUSG00000032348	Gsta4	9	glutathione S-transferase, alpha 4 [Source:MGI Symbol;Acc:MGI:1309515]	14860	31.8897	29.9656	31.4612	37.5213	29.3232	39.8955	29.4778	31.1055	34.0544	1.0948
ENSMUSG00000040220	Gas8	8	growth arrest specific 8 [Source:MGI Symbol;Acc:MGI:1202386]	104346	3.20575	3.20159	3.64696	3.51435	3.73989	3.43534	3.98901	3.35143	3.66965	1.09495
ENSMUSG00000029765	Plxna4	6	plexin A4 [Source:MGI Symbol;Acc:MGI:2179061]	243743	5.78271	7.085	7.76943	7.01939	8.19946	6.9402	7.97042	6.87905	7.53237	1.09497
ENSMUSG00000090173	Fbxw10	11	F-box and WD-40 domain protein 10 [Source:MGI Symbol;Acc:MGI:3052463]	213980	0.301915	0.285463	0.303494	0.314978	0.30733	0.402808	0.275549	0.296957	0.325166	1.09499
ENSMUSG00000022853	Ehhadh	16	enoyl-Coenzyme A, hydratase/3-hydroxyacyl Coenzyme A dehydrogenase [Source:MGI Symbol;Acc:MGI:1277964]	74147	4.04598	2.64796	3.59153	3.30291	3.2313	4.7215	3.76222	3.42849	3.75448	1.09508
ENSMUSG00000030431	Tmem238	7	transmembrane protein 238 [Source:MGI Symbol;Acc:MGI:1922935]	664968	0.631245	0.820111	0.555229	0.875881	0.633335	0.821244	0.599475	0.668862	0.732484	1.09512
ENSMUSG00000040035	Disp2	2	dispatched RND tramsporter family member 2 [Source:MGI Symbol;Acc:MGI:2388733]	214240	51.1938	52.4462	53.7276	55.9213	59.3809	54.9212	59.5652	52.4559	57.4472	1.09515
ENSMUSG00000045498	Pcdhb3	18	protocadherin beta 3 [Source:MGI Symbol;Acc:MGI:2136737]	93874	2.85061	2.64622	3.28792	3.44799	3.1255	3.22674	3.02745	2.92825	3.20692	1.09517
ENSMUSG00000045287	Rtn4rl1	11	reticulon 4 receptor-like 1 [Source:MGI Symbol;Acc:MGI:2661375]	237847	6.21732	5.69787	6.14671	6.62932	7.26012	6.73293	5.75382	6.02063	6.59405	1.09524
ENSMUSG00000025268	Maged2	X	melanoma antigen, family D, 2 [Source:MGI Symbol;Acc:MGI:1933391]	80884	23.6859	22.0127	23.2868	23.93	23.7423	29.7293	23.3466	22.9951	25.187	1.09532
ENSMUSG00000089768	Tmsb15b1	X	thymosin beta 15b1 [Source:MGI Symbol;Acc:MGI:3843059]	666244	0.988567	1.64784	0.331246	0.433163	1.7003	1.74544	0.455182	0.989217	1.08352	1.09533
ENSMUSG00000024256	Adcyap1	17	adenylate cyclase activating polypeptide 1 [Source:MGI Symbol;Acc:MGI:105094]	11516	10.7951	8.39267	10.0103	9.95392	13.4392	10.6708	8.57886	9.7327	10.6607	1.09535
ENSMUSG00000055053	Nfic	10	nuclear factor I/C [Source:MGI Symbol;Acc:MGI:109591]	18029	13.1596	13.3417	13.6278	14.0892	14.3556	14.8623	15.3024	13.3764	14.6524	1.09539
ENSMUSG00000071753	C230004F18Rik	X	RIKEN cDNA C230004F18 gene [Source:MGI Symbol;Acc:MGI:3041217]		3.18546	3.42558	3.73104	3.26099	4.49955	2.79008	4.55522	3.44736	3.77646	1.09546
ENSMUSG00000002908	Kcnn1	8	potassium intermediate/small conductance calcium-activated channel, subfamily N, member 1 [Source:MGI Symbol;Acc:MGI:1933993]	84036	4.47707	4.09547	4.231	5.49754	4.74276	4.75836	3.7032	4.26785	4.67546	1.09551
ENSMUSG00000117093	CT573017.2	17	TEC		1.14867	1.12205	1.09658	1.24932	1.10765	1.01507	1.54679	1.12244	1.22971	1.09557
ENSMUSG00000027824	Vmn2r1	3	vomeronasal 2, receptor 1 [Source:MGI Symbol;Acc:MGI:3645892]	56544	0.163428	0.164381	0.169583	0.144759	0.142488	0.188123	0.251238	0.165797	0.181652	1.09563
ENSMUSG00000040490	Lrfn2	17	leucine rich repeat and fibronectin type III domain containing 2 [Source:MGI Symbol;Acc:MGI:1917780]	70530	4.87924	5.48191	4.79123	5.29208	6.87131	4.62234	5.35134	5.05079	5.53427	1.09572
ENSMUSG00000006740	Kif5b	18	kinesin family member 5B [Source:MGI Symbol;Acc:MGI:1098268]	16573	50.5754	52.0448	55.8182	61.901	54.5834	64.321	50.6685	52.8128	57.8685	1.09573
ENSMUSG00000026679	Enkur	2	enkurin, TRPC channel interacting protein [Source:MGI Symbol;Acc:MGI:1918483]	71233	1.43273	0.887259	1.59183	1.35689	1.6453	1.46314	1.24995	1.30394	1.42882	1.09577
ENSMUSG00000103793	Pcdhga6	18	protocadherin gamma subfamily A, 6 [Source:MGI Symbol;Acc:MGI:1935218]	93714	4.17965	3.14225	3.74066	3.90611	4.34447	4.14963	3.76281	3.68752	4.04076	1.09579
ENSMUSG00000026188	Tmem169	1	transmembrane protein 169 [Source:MGI Symbol;Acc:MGI:2442781]	271711	8.23843	9.48285	9.57901	9.10671	9.5234	10.8673	10.3905	9.1001	9.97198	1.09581
ENSMUSG00000077426	Gm26387	5	predicted gene, 26387 [Source:MGI Symbol;Acc:MGI:5456164]		1.2329	0	0.413117	0.480198	0.673188	0.305522	0.946141	0.548672	0.601262	1.09585
ENSMUSG00000050640	Tmem150c	5	transmembrane protein 150C [Source:MGI Symbol;Acc:MGI:3041258]	231503	11.5215	12.0249	13.0906	13.6062	13.4962	12.8153	13.6149	12.2123	13.3832	1.09587
ENSMUSG00000042423	Fbrs	7	fibrosin [Source:MGI Symbol;Acc:MGI:104648]	14123	10.0613	11.5167	12.3392	11.9794	13.7237	9.95155	13.904	11.3057	12.3897	1.09588
ENSMUSG00000047369	Dnah14	1	dynein, axonemal, heavy chain 14 [Source:MGI Symbol;Acc:MGI:2444525]	240960	0.0316867	0.041944	0.0106175	0.0277685	0.0194643	0.0412241	0.0346513	0.0280827	0.030777	1.09594
ENSMUSG00000059824	Dbp	7	D site albumin promoter binding protein [Source:MGI Symbol;Acc:MGI:94866]	13170	20.7994	20.929	21.7394	30.3301	18.8364	22.8428	20.7358	21.1559	23.1863	1.09597
ENSMUSG00000042254	Cilp	9	cartilage intermediate layer protein, nucleotide pyrophosphohydrolase [Source:MGI Symbol;Acc:MGI:2444507]	214425	0.0435409	0.0102463	0.0306381	0.0101752	0.0128381	0.0582648	0.0421013	0.0281418	0.0308448	1.09605
ENSMUSG00000028784	Spocd1	4	SPOC domain containing 1 [Source:MGI Symbol;Acc:MGI:3652045]	622480	0.00584061	0.0412335	0.0293559	0.013649	0.0688844	0.0130261	0.0161357	0.0254766	0.0279238	1.09606
ENSMUSG00000032368	Zic1	9	zinc finger protein of the cerebellum 1 [Source:MGI Symbol;Acc:MGI:106683]	22771	25.382	24.233	27.2236	31.8815	25.4155	26.9987	27.999	25.6129	28.0737	1.09608
ENSMUSG00000040372	Gpr63	4	G protein-coupled receptor 63 [Source:MGI Symbol;Acc:MGI:2135884]	81006	2.76197	2.69322	2.91448	2.86174	3.19449	3.0034	3.17233	2.78989	3.05799	1.0961
ENSMUSG00000046408	1700067K01Rik	8	RIKEN cDNA 1700067K01 gene [Source:MGI Symbol;Acc:MGI:1920703]	73453	0.0560265	0	0.0422397	0	0.0275324	0	0.116087	0.0327554	0.0359049	1.09615
ENSMUSG00000024824	Rad9a	19	RAD9 checkpoint clamp component A [Source:MGI Symbol;Acc:MGI:1328356]	19367	5.05209	3.80769	4.30853	4.7869	4.221	5.01952	5.21913	4.38944	4.81164	1.09619
ENSMUSG00000032269	Htr3a	9	5-hydroxytryptamine (serotonin) receptor 3A [Source:MGI Symbol;Acc:MGI:96282]	15561	3.82148	4.79283	3.68432	3.45041	4.77168	5.57864	4.17502	4.09954	4.49394	1.09621
ENSMUSG00000045005	Fzd5	1	frizzled class receptor 5 [Source:MGI Symbol;Acc:MGI:108571]	14367	0.685123	0.473836	0.594076	0.696652	0.552569	0.688187	0.624904	0.584345	0.640578	1.09623
ENSMUSG00000072294	Klf12	14	Kruppel-like factor 12 [Source:MGI Symbol;Acc:MGI:1333796]	16597	8.67287	10.8839	11.1686	11.2352	11.1853	9.4215	13.0743	10.2418	11.2291	1.0964
ENSMUSG00000026042	Col5a2	1	collagen, type V, alpha 2 [Source:MGI Symbol;Acc:MGI:88458]	12832	3.60013	4.16858	4.99631	4.43942	4.34043	4.35857	5.52346	4.25501	4.66547	1.09647
ENSMUSG00000017412	Cacnb4	2	calcium channel, voltage-dependent, beta 4 subunit [Source:MGI Symbol;Acc:MGI:103301]	12298	35.7276	38.546	41.3069	40.0405	42.0763	42.2069	44.6539	38.5268	42.2444	1.09649
ENSMUSG00000019936	Epyc	10	epiphycan [Source:MGI Symbol;Acc:MGI:107942]	13516	0.14956	0.00837986	0.214775	0.208042	0.020999	0.119128	0.196756	0.124238	0.136231	1.09653
ENSMUSG00000022415	Syngr1	15	synaptogyrin 1 [Source:MGI Symbol;Acc:MGI:1328323]	20972	107.634	113.096	113.851	113.918	125.685	130.196	119.417	111.527	122.304	1.09663
ENSMUSG00000097183	Gm17501	3	predicted gene, 17501 [Source:MGI Symbol;Acc:MGI:4937135]		0.351014	0.11264	0.288696	0.211287	0.501802	0.225368	0.161623	0.250783	0.27502	1.09664
ENSMUSG00000024862	Klc2	19	kinesin light chain 2 [Source:MGI Symbol;Acc:MGI:107953]	16594	46.5672	44.7484	45.6121	44.9577	51.449	55.5239	48.2931	45.6426	50.0559	1.09669
ENSMUSG00000117975	Itprip	19	Mus musculus inositol 1,4,5-triphosphate receptor interacting protein (Itprip), transcript variant 2, mRNA. [Source:RefSeq mRNA;Acc:NM_001362458]	414801	0.437636	0.441374	0.580122	0.51136	0.543564	0.573829	0.504877	0.486377	0.533407	1.0967
ENSMUSG00000091764	Zfp964	8	zinc finger protein 964 [Source:MGI Symbol;Acc:MGI:3646490]	636741	1.41472	1.1883	1.26271	1.28733	1.14434	1.54968	1.67174	1.28858	1.41327	1.09677
ENSMUSG00000107994	D830050J10Rik	6	RIKEN cDNA D830050J10 gene [Source:MGI Symbol;Acc:MGI:2444203]		0.369031	0.516362	0.581508	0.81578	0.264671	0.734062	0.330653	0.488967	0.536292	1.09678
ENSMUSG00000061186	Sfmbt2	2	Scm-like with four mbt domains 2 [Source:MGI Symbol;Acc:MGI:2447794]	353282	0.67976	0.716061	0.865688	0.662788	0.819316	0.911678	0.913601	0.753837	0.826846	1.09685
ENSMUSG00000070427	Il18bp	7	interleukin 18 binding protein [Source:MGI Symbol;Acc:MGI:1333800]	16068	1.02393	1.64737	1.47742	0.797617	2.08802	1.18066	2.00133	1.38291	1.51691	1.0969
ENSMUSG00000013846	St3gal1	15	ST3 beta-galactoside alpha-2,3-sialyltransferase 1 [Source:MGI Symbol;Acc:MGI:98304]	20442	6.46706	8.3443	6.43113	6.77873	9.79764	6.76136	7.73049	7.08083	7.76705	1.09691
ENSMUSG00000030074	Gxylt2	6	glucoside xylosyltransferase 2 [Source:MGI Symbol;Acc:MGI:2682940]	232313	1.22549	1.26136	1.53336	1.4347	1.51312	1.28496	1.64716	1.34007	1.46999	1.09695
ENSMUSG00000071379	Hpcal1	12	hippocalcin-like 1 [Source:MGI Symbol;Acc:MGI:1855689]	53602	8.56728	7.65451	7.33756	8.57056	11.0872	7.32052	7.48034	7.85312	8.61466	1.09697
ENSMUSG00000106694	Gm42894	5	predicted gene 42894 [Source:MGI Symbol;Acc:MGI:5663031]		0.0320045	0.025105	0.021448	0.0311633	0.0262126	0.00594822	0.0515772	0.0261858	0.0287253	1.09698
ENSMUSG00000034145	Tmem63c	12	transmembrane protein 63c [Source:MGI Symbol;Acc:MGI:2444386]	217733	4.5219	4.66147	5.15941	5.15392	5.34207	4.82867	5.65371	4.78092	5.24459	1.09698
ENSMUSG00000063488	Zkscan7	9	zinc finger with KRAB and SCAN domains 7 [Source:MGI Symbol;Acc:MGI:3040678]	382118	0.911403	1.11294	1.37811	1.08731	1.099	1.34088	1.44939	1.13415	1.24414	1.09699
ENSMUSG00000030451	Herc2	7	HECT and RLD domain containing E3 ubiquitin protein ligase 2 [Source:MGI Symbol;Acc:MGI:103234]	15204	14.7897	18.3613	18.4154	15.9701	21.7794	16.4067	21.2676	17.1888	18.8559	1.09699
ENSMUSG00000095690	Rab11b-ps2	19	RAB11B, member RAS oncogene family, pseudogene 2 [Source:MGI Symbol;Acc:MGI:3643959]		1.41011	2.14717	1.50087	1.71227	1.8207	1.72662	2.1388	1.68605	1.8496	1.097
ENSMUSG00000004815	Dgkq	5	diacylglycerol kinase, theta [Source:MGI Symbol;Acc:MGI:102918]	110524	4.72954	5.64055	6.17241	5.06773	5.93181	5.53815	7.65933	5.51417	6.04926	1.09704
ENSMUSG00000117592	AC162182.1	17	novel transcript, antisense to Pi16		0.06678	0.0698448	0.0372941	0.0780297	0.0218779	0.082743	0.0717467	0.057973	0.0635993	1.09705
ENSMUSG00000037366	Pafah2	4	platelet-activating factor acetylhydrolase 2 [Source:MGI Symbol;Acc:MGI:2140321]	100163	2.96827	2.72981	3.51539	3.02313	2.69936	3.90607	3.84883	3.07116	3.36935	1.09709
ENSMUSG00000091223	Gm8775	3	predicted gene 8775 [Source:MGI Symbol;Acc:MGI:3646219]		0.136266	0.0641341	0.0684896	0.159222	0.120535	0.0759776	0.037646	0.08963	0.098345	1.09723
ENSMUSG00000020889	Nr1d1	11	nuclear receptor subfamily 1, group D, member 1 [Source:MGI Symbol;Acc:MGI:2444210]	217166	28.3566	25.4286	27.2089	33.2344	26.3349	26.9601	31.9639	26.998	29.6233	1.09724
ENSMUSG00000036972	Zic4	9	zinc finger protein of the cerebellum 4 [Source:MGI Symbol;Acc:MGI:107201]	22774	2.83484	2.02867	3.03186	2.97572	2.63545	3.1094	2.83098	2.63179	2.88789	1.09731
ENSMUSG00000102243	Gm37718	1	predicted gene, 37718 [Source:MGI Symbol;Acc:MGI:5610946]		0	0.0161737	0.00690883	0.00803068	0.00675491	0	0.0189875	0.00769417	0.00844328	1.09736
ENSMUSG00000104614	Fbxw27	9	F-box and WD-40 domain protein 27 [Source:MGI Symbol;Acc:MGI:1924248]	76998	0.0487729	0.0143469	0.024514	0.128226	0	0	0	0.0292113	0.0320564	1.0974
ENSMUSG00000030055	Rab43	6	RAB43, member RAS oncogene family [Source:MGI Symbol;Acc:MGI:1917084]	69834	0.196336	0.244876	0.268414	0.169764	0.385932	0.227699	0.254934	0.236542	0.259582	1.0974
ENSMUSG00000030111	A2m	6	alpha-2-macroglobulin [Source:MGI Symbol;Acc:MGI:2449119]	232345	3.4241	1.81578	1.94995	2.53728	2.31559	3.88839	1.77911	2.39661	2.63009	1.09742
ENSMUSG00000085148	Mir22hg	11	Mir22 host gene (non-protein coding) [Source:MGI Symbol;Acc:MGI:1914348]		4.87155	4.39617	4.79329	4.1968	5.67046	4.94904	5.75979	4.687	5.14402	1.09751
ENSMUSG00000029656	C8b	4	complement component 8, beta polypeptide [Source:MGI Symbol;Acc:MGI:88236]	110382	0	0.0190053	0.0487105	0.05662	0	0.00900601	0.0334678	0.022572	0.0247735	1.09753
ENSMUSG00000028222	Calb1	4	calbindin 1 [Source:MGI Symbol;Acc:MGI:88248]	12307	3.58053	2.90271	3.54329	3.82339	3.5738	4.04531	3.23023	3.34218	3.66818	1.09754
ENSMUSG00000117588	AC132100.2	18	novel transcript		0.0301376	0.0709216	0.0908857	0.176073	0.0296203	0.0336074	0.0416302	0.0639816	0.0702326	1.0977
ENSMUSG00000042035	Igsf3	3	immunoglobulin superfamily, member 3 [Source:MGI Symbol;Acc:MGI:1926158]	78908	13.5785	17.5413	18.6482	18.7696	19.1441	14.6412	20.2915	16.5893	18.2116	1.09779
ENSMUSG00000027340	Slc23a2	2	solute carrier family 23 (nucleobase transporters), member 2 [Source:MGI Symbol;Acc:MGI:1859682]	54338	37.8415	39.2665	43.8605	43.2136	42.4309	44.6318	46.7888	40.3228	44.2663	1.0978
ENSMUSG00000105720	Gm42440	5	predicted gene 42440 [Source:MGI Symbol;Acc:MGI:5662577]		0.0158341	0.00931544	0.0397923	0	0.0622493	0	0.0328084	0.0216473	0.0237644	1.0978
ENSMUSG00000006642	Tcf23	5	transcription factor 23 [Source:MGI Symbol;Acc:MGI:1934960]	69852	0.0922579	0.227445	0.0883243	0.112933	0.15976	0.191063	0.133508	0.136009	0.149316	1.09784
ENSMUSG00000022580	Rhpn1	15	rhophilin, Rho GTPase binding protein 1 [Source:MGI Symbol;Acc:MGI:1098783]	14787	1.89974	1.96934	2.22886	2.13802	2.24797	2.34052	2.20045	2.03265	2.23174	1.09795
ENSMUSG00000110768	Gm18541	9	predicted gene, 18541 [Source:MGI Symbol;Acc:MGI:5010726]		0.134443	0.237284	0.270292	0.157091	0.231236	0.412285	0.139283	0.214006	0.234974	1.09798
ENSMUSG00000038943	Prc1	7	protein regulator of cytokinesis 1 [Source:MGI Symbol;Acc:MGI:1858961]	233406	0.729255	0.70046	0.683201	0.707189	0.931271	0.680447	0.774356	0.704305	0.773316	1.09798
ENSMUSG00000021390	Ogn	13	osteoglycin [Source:MGI Symbol;Acc:MGI:109278]	18295	15.3272	7.62835	14.784	16.3035	10.3475	16.9504	11.6519	12.5798	13.8133	1.09805
ENSMUSG00000053647	Gper1	5	G protein-coupled estrogen receptor 1 [Source:MGI Symbol;Acc:MGI:1924104]	76854	1.15466	0.947671	1.27534	0.882792	1.30297	1.84397	0.915634	1.12589	1.23634	1.0981
ENSMUSG00000028655	Mfsd2a	4	major facilitator superfamily domain containing 2A [Source:MGI Symbol;Acc:MGI:1923824]	76574	14.3921	14.8569	16.2842	18.4373	18.4579	15.5054	14.2715	15.1777	16.668	1.09819
ENSMUSG00000026728	Vim	2	vimentin [Source:MGI Symbol;Acc:MGI:98932]	22352	38.8348	31.7402	38.3174	43.1528	36.7956	44.7188	34.7867	36.2975	39.8635	1.09824
ENSMUSG00000026247	Ecel1	1	endothelin converting enzyme-like 1 [Source:MGI Symbol;Acc:MGI:1343461]	13599	0.18482	0.175375	0.209759	0.181123	0.193367	0.245989	0.214122	0.189985	0.20865	1.09825
ENSMUSG00000091586	Cyp4f17	17	cytochrome P450, family 4, subfamily f, polypeptide 17 [Source:MGI Symbol;Acc:MGI:3646233]	208285	1.65449	1.72962	1.61369	1.89727	1.65027	2.24278	1.52927	1.66593	1.8299	1.09842
ENSMUSG00000020191	Spata48	11	spermatogenesis associated 48 [Source:MGI Symbol;Acc:MGI:1921112]	73862	0.240258	0.44636	0.190669	0.502361	0.298274	0.239717	0.244541	0.292429	0.321223	1.09847
ENSMUSG00000032135	Mcam	9	melanoma cell adhesion molecule [Source:MGI Symbol;Acc:MGI:1933966]	84004	6.66071	6.71252	7.14558	7.27382	7.96745	8.20341	6.61013	6.8396	7.5137	1.09856
ENSMUSG00000025317	Car5a	8	carbonic anhydrase 5a, mitochondrial [Source:MGI Symbol;Acc:MGI:101946]	12352	0.376418	0.442905	0.189194	0.541328	0.313041	0.32289	0.299977	0.336172	0.369309	1.09857
ENSMUSG00000103755	Gm37805	9	predicted gene, 37805 [Source:MGI Symbol;Acc:MGI:5611033]		0.314048	0.505657	0.481844	0.347639	0.536089	0.497661	0.525134	0.433849	0.476631	1.09861
ENSMUSG00000009097	Tbx1	16	T-box 1 [Source:MGI Symbol;Acc:MGI:98493]	21380	0.381671	0.220306	0.209931	0.260848	0.304342	0.385462	0.238739	0.270636	0.297348	1.0987
ENSMUSG00000073733	Rsg1	4	REM2 and RAB-like small GTPase 1 [Source:MGI Symbol;Acc:MGI:1923416]	76166	1.30989	1.77156	0.84756	1.05556	1.3318	1.83008	1.53903	1.30967	1.43912	1.09884
ENSMUSG00000061544	Zfp229	17	zinc finger protein 229 [Source:MGI Symbol;Acc:MGI:2679295]	381067	1.66239	1.6645	2.02861	1.55956	1.86559	2.19692	2.22457	1.78517	1.96166	1.09886
ENSMUSG00000028644	Ermap	4	erythroblast membrane-associated protein [Source:MGI Symbol;Acc:MGI:1349816]	27028	0.198666	0.219731	0.295563	0.292487	0.238212	0.186093	0.329309	0.237987	0.261525	1.09891
ENSMUSG00000109708	Gm45809	8	predicted gene 45809 [Source:MGI Symbol;Acc:MGI:5804924]		0.0650117	0.142062	0.144708	0.0922414	0.177996	0.0207134	0.224508	0.11726	0.128865	1.09896
ENSMUSG00000097287	D130017N08Rik	5	RIKEN cDNA D130017N08 gene [Source:MGI Symbol;Acc:MGI:2443273]		7.836	8.36009	7.0787	8.48269	8.28171	8.36202	8.97969	7.75826	8.52653	1.09903
ENSMUSG00000030530	Furin	7	furin (paired basic amino acid cleaving enzyme) [Source:MGI Symbol;Acc:MGI:97513]	18550	10.4946	12.7266	13.4269	12.3656	14.1161	12.4341	14.7883	12.216	13.426	1.09905
ENSMUSG00000006567	Atp7b	8	ATPase, Cu++ transporting, beta polypeptide [Source:MGI Symbol;Acc:MGI:103297]	11979	0.444767	0.5822	0.475037	0.477467	0.546416	0.58587	0.591334	0.500668	0.550272	1.09908
ENSMUSG00000041199	Rpusd1	17	RNA pseudouridylate synthase domain containing 1 [Source:MGI Symbol;Acc:MGI:1919186]	106707	11.2028	10.3422	9.90918	10.0784	13.372	11.6796	10.9643	10.4847	11.5236	1.09908
ENSMUSG00000035852	Misp	10	mitotic spindle positioning [Source:MGI Symbol;Acc:MGI:1926156]	78906	0.344899	0.488638	0.325476	0.444122	0.40124	0.376759	0.476422	0.386338	0.424636	1.09913
ENSMUSG00000034327	Kctd9	14	potassium channel tetramerisation domain containing 9 [Source:MGI Symbol;Acc:MGI:2145579]	105440	4.05525	4.09759	4.49103	4.377	4.61052	4.80319	4.73927	4.21462	4.6325	1.09915
ENSMUSG00000043969	Emx2	19	empty spiracles homeobox 2 [Source:MGI Symbol;Acc:MGI:95388]	13797	1.65571	1.74385	2.10072	2.05056	1.89545	1.88783	2.22713	1.83343	2.01524	1.09917
ENSMUSG00000070866	Zfp804a	2	zinc finger protein 804A [Source:MGI Symbol;Acc:MGI:2442949]	241514	9.95714	9.83231	11.0204	10.0659	11.5904	12.0201	11.478	10.2699	11.2886	1.09919
ENSMUSG00000057378	Ryr3	2	ryanodine receptor 3 [Source:MGI Symbol;Acc:MGI:99684]	20192	1.26138	2.09078	1.9907	1.45475	2.4358	1.3662	2.57403	1.78095	1.9577	1.09924
ENSMUSG00000110729	Gm47117	9	predicted gene, 47117 [Source:MGI Symbol;Acc:MGI:6095861]		0.081015	0.0190649	0.0732949	0.0473313	0.0875868	0.0632398	0.0559546	0.0577916	0.0635281	1.09926
ENSMUSG00000032842	Abcc10	17	ATP-binding cassette, sub-family C (CFTR/MRP), member 10 [Source:MGI Symbol;Acc:MGI:2386976]	224814	1.27395	1.59594	1.66722	1.38825	1.70094	1.33638	2.2246	1.51237	1.66254	1.0993
ENSMUSG00000053046	Brsk2	7	BR serine/threonine kinase 2 [Source:MGI Symbol;Acc:MGI:1923020]	75770	12.576	12.6913	12.7537	12.8333	15.7774	13.661	13.462	12.6737	13.9334	1.0994
ENSMUSG00000014077	Chp1	2	calcineurin-like EF hand protein 1 [Source:MGI Symbol;Acc:MGI:1927185]	56398	23.5425	26.3724	25.173	26.1265	30.3307	29.1242	24.4913	25.0293	27.5182	1.09944
ENSMUSG00000034987	Hrh2	13	histamine receptor H2 [Source:MGI Symbol;Acc:MGI:108482]	15466	5.52463	5.80451	6.03176	5.91945	6.58821	6.07467	6.86765	5.78697	6.36249	1.09945
ENSMUSG00000019464	Ptger1	8	prostaglandin E receptor 1 (subtype EP1) [Source:MGI Symbol;Acc:MGI:97793]	19216	0.327443	0.176775	0.35239	0.315085	0.280175	0.309297	0.351205	0.285536	0.313941	1.09948
ENSMUSG00000078907	Fam186b	15	family with sequence similarity 186, member B [Source:MGI Symbol;Acc:MGI:3647604]	545136	0.385821	0.520729	0.399247	0.464076	0.53534	0.468205	0.446737	0.435266	0.47859	1.09953
ENSMUSG00000015850	Adamtsl4	3	ADAMTS-like 4 [Source:MGI Symbol;Acc:MGI:2389008]	229595	1.707	2.03487	1.95913	2.08879	2.1973	2.2033	1.86903	1.90033	2.08961	1.0996
ENSMUSG00000068615	Gjd2	2	gap junction protein, delta 2 [Source:MGI Symbol;Acc:MGI:1334209]	14617	14.3517	12.7999	12.6274	15.0448	12.9325	16.6275	13.7167	13.2597	14.5804	1.0996
ENSMUSG00000052151	Plpp2	10	phospholipid phosphatase 2 [Source:MGI Symbol;Acc:MGI:1354945]	50784	1.78202	1.132	1.26383	1.21356	1.46131	1.48734	1.96321	1.39261	1.53136	1.09963
ENSMUSG00000097482	Gm17634	1	predicted gene, 17634 [Source:MGI Symbol;Acc:MGI:4937268]		0.436232	0.629188	0.198039	0.542605	0.262779	0.580611	0.466517	0.421153	0.463128	1.09967
ENSMUSG00000117763	AC025794.1	19	novel transcript		0.0461626	0.0465568	0.0662916	0	0.0324073	0.0367696	0.16397	0.0530037	0.0582868	1.09967
ENSMUSG00000061436	Hipk2	6	homeodomain interacting protein kinase 2 [Source:MGI Symbol;Acc:MGI:1314872]	15258	10.1661	13.7228	13.4815	14.0345	16.0421	10.279	14.446	12.4568	13.7004	1.09983
ENSMUSG00000078952	Lncenc1	13	long non-coding RNA, embryonic stem cells expressed 1 [Source:MGI Symbol;Acc:MGI:3780541]		0	0.0230931	0.0394583	0.0535098	0	0.0291816	0.00903694	0.0208505	0.0229321	1.09983
ENSMUSG00000004040	Stat3	11	signal transducer and activator of transcription 3 [Source:MGI Symbol;Acc:MGI:103038]	20848	16.8046	18.1706	18.4389	19.4012	20.34	18.5358	20.0586	17.8047	19.5839	1.09993
ENSMUSG00000023930	Crisp2	17	cysteine-rich secretory protein 2 [Source:MGI Symbol;Acc:MGI:98815]	22024	0	0	0.0155294	0	0.0227751	0	0	0.00517646	0.00569377	1.09994
ENSMUSG00000106212	Gm43112	5	predicted gene 43112 [Source:MGI Symbol;Acc:MGI:5663249]		0	0	0.0232891	0	0.0341553	0	0	0.00776303	0.00853884	1.09994
ENSMUSG00000057215	Platr28	7	pluripotency associated transcript 28 [Source:MGI Symbol;Acc:MGI:3645719]		0	0	0.0280945	0	0.0412029	0	0	0.00936483	0.0103007	1.09994
ENSMUSG00000081480	Gm13608	2	predicted gene 13608 [Source:MGI Symbol;Acc:MGI:3651499]		0	0	0.0258565	0	0.0379207	0	0	0.00861885	0.00948017	1.09994
ENSMUSG00000109849	Gm45645	14	predicted gene 45645 [Source:MGI Symbol;Acc:MGI:5791481]		0	0	0.0185198	0	0.0271607	0	0	0.00617325	0.00679018	1.09994
ENSMUSG00000104273	A530064N14Rik	9	RIKEN cDNA A530064N14 gene [Source:MGI Symbol;Acc:MGI:3028068]		0.0242393	0.0142604	0.0852815	0.0566453	0.0476466	0.0270301	0.0502241	0.0412604	0.0453865	1.1
ENSMUSG00000030525	Chrna7	7	cholinergic receptor, nicotinic, alpha polypeptide 7 [Source:MGI Symbol;Acc:MGI:99779]	11441	2.8017	2.51779	2.68717	2.71054	2.80414	2.65133	3.57718	2.66889	2.9358	1.10001
ENSMUSG00000112466	Gm29674	10	predicted gene, 29674 [Source:MGI Symbol;Acc:MGI:5588833]		0.252438	0.42209	0.244855	0.263915	0.317749	0.375337	0.391526	0.306461	0.337131	1.10008
ENSMUSG00000006784	Ttc25	11	tetratricopeptide repeat domain 25 [Source:MGI Symbol;Acc:MGI:1921657]	74407	0.29582	0.220609	0.343439	0.321312	0.245698	0.274125	0.420139	0.286623	0.315319	1.10012
ENSMUSG00000024118	Tedc2	17	tubulin epsilon and delta complex 2 [Source:MGI Symbol;Acc:MGI:1919266]	72016	3.98217	3.54608	4.47295	3.71655	4.07792	4.94337	4.86646	4.0004	4.40107	1.10016
ENSMUSG00000107876	Gm43936	6	predicted gene, 43936 [Source:MGI Symbol;Acc:MGI:5690328]		0	0.0868427	0	0.0862397	0	0.041152	0	0.0289476	0.0318479	1.10019
ENSMUSG00000017204	Gsdma	11	gasdermin A [Source:MGI Symbol;Acc:MGI:1889509]	57911	0.132667	0.117075	0.193374	0.139515	0.169507	0.221913	0.119118	0.147705	0.162513	1.10025
ENSMUSG00000033306	Lpp	16	LIM domain containing preferred translocation partner in lipoma [Source:MGI Symbol;Acc:MGI:2441849]	210126	1.03519	1.20978	1.26284	1.40229	1.27149	1.29917	1.17305	1.16927	1.2865	1.10026
ENSMUSG00000002257	Def6	17	differentially expressed in FDCP 6 [Source:MGI Symbol;Acc:MGI:1346328]	23853	1.46122	1.19604	1.21341	1.53107	1.36589	1.3992	1.38219	1.29022	1.41959	1.10027
ENSMUSG00000042680	Garem1	18	GRB2 associated regulator of MAPK1 subtype 1 [Source:MGI Symbol;Acc:MGI:2685790]	381126	14.2952	17.4327	17.2226	17.1446	19.2244	15.8429	19.5996	16.3168	17.9529	1.10027
ENSMUSG00000029560	Snx8	5	sorting nexin 8 [Source:MGI Symbol;Acc:MGI:2443816]	231834	6.65619	6.6413	6.74637	7.1421	7.23876	7.99824	7.02658	6.68129	7.35142	1.1003
ENSMUSG00000022863	Btg3	16	B cell translocation gene 3 [Source:MGI Symbol;Acc:MGI:109532]	12228	0.366092	0.261278	0.428336	0.336601	0.336214	0.428319	0.447666	0.351902	0.3872	1.10031
ENSMUSG00000115480	Gm49249	15	predicted gene, 49249 [Source:MGI Symbol;Acc:MGI:6118719]		0.0213995	0.0251793	0.0107557	0.0125022	0.0420643	0	0.0295599	0.0191115	0.0210316	1.10047
ENSMUSG00000051236	Msrb3	10	methionine sulfoxide reductase B3 [Source:MGI Symbol;Acc:MGI:2443538]	320183	1.79743	1.84363	2.09536	2.05074	1.98856	1.9729	2.40487	1.91214	2.10427	1.10048
ENSMUSG00000032786	Alas1	9	aminolevulinic acid synthase 1 [Source:MGI Symbol;Acc:MGI:87989]	11655	18.2581	16.4566	18.1451	18.9468	18.2898	19.7492	20.5763	17.6199	19.3905	1.10049
ENSMUSG00000102070	Gm28661	1	predicted gene 28661 [Source:MGI Symbol;Acc:MGI:5579367]		1.4073	1.78085	0.880831	1.17899	3.18385	0.947523	0.660214	1.35633	1.49264	1.1005
ENSMUSG00000040856	Dlk1	12	delta like non-canonical Notch ligand 1 [Source:MGI Symbol;Acc:MGI:94900]	13386	0.411938	0.365811	0.441439	0.454088	0.336117	0.515704	0.483136	0.406396	0.447261	1.10055
ENSMUSG00000111078	Gm35028	10	predicted gene, 35028 [Source:MGI Symbol;Acc:MGI:5594187]		0	0.0328975	0	0	0	0	0.0482762	0.0109658	0.0120691	1.1006
ENSMUSG00000031636	Pdlim3	8	PDZ and LIM domain 3 [Source:MGI Symbol;Acc:MGI:1859274]	53318	1.57973	1.47979	1.8244	1.33212	1.97469	1.90414	1.95616	1.62797	1.79178	1.10062
ENSMUSG00000102869	2900097C17Rik	2	RIKEN cDNA 2900097C17 gene [Source:MGI Symbol;Acc:MGI:1914767]		97.3661	98.9713	84.1178	101.74	106.814	100.256	102.774	93.4851	102.896	1.10067
ENSMUSG00000028696	Ipp	4	IAP promoted placental gene [Source:MGI Symbol;Acc:MGI:96581]	16351	5.37012	4.72141	5.81016	5.44678	5.55485	6.36923	5.96739	5.30056	5.83456	1.10074
ENSMUSG00000117278	AC166110.4	17	novel transcript		0	0.543083	0.0117461	0	0.798168	0	0.0161409	0.184943	0.203577	1.10076
ENSMUSG00000029338	Antxr2	5	anthrax toxin receptor 2 [Source:MGI Symbol;Acc:MGI:1919164]	71914	0.741717	0.684639	0.922355	0.821838	0.77926	0.905547	0.940654	0.782904	0.861825	1.10081
ENSMUSG00000025153	Fasn	11	fatty acid synthase [Source:MGI Symbol;Acc:MGI:95485]	14104	48.3694	51.4531	51.9631	57.5815	56.8108	56.3642	52.0464	50.5952	55.7007	1.10091
ENSMUSG00000074826	Gm10767	13	predicted gene 10767 [Source:MGI Symbol;Acc:MGI:3642136]	100038538	0.419914	0.42203	0.263819	0.275992	0.39551	0.46826	0.483369	0.368588	0.405783	1.10091
ENSMUSG00000029094	Afap1	5	actin filament associated protein 1 [Source:MGI Symbol;Acc:MGI:1917542]	70292	6.31441	6.91855	7.48454	7.66866	7.91127	7.15415	7.67686	6.90583	7.60274	1.10091
ENSMUSG00000094772	Rpl29-ps2	13	ribosomal protein L29, pseudogene 2 [Source:MGI Symbol;Acc:MGI:3648624]		0.10865	0.0547892	0.109219	0.0181362	0.0457652	0.207703	0.128643	0.0908862	0.100062	1.10096
ENSMUSG00000035891	Cerk	15	ceramide kinase [Source:MGI Symbol;Acc:MGI:2386052]	223753	29.6573	35.2395	33.6708	39.054	32.4564	36.745	36.4389	32.8558	36.1736	1.10098
ENSMUSG00000114293	Gm48078	13	predicted gene, 48078 [Source:MGI Symbol;Acc:MGI:6097415]		0.319104	0.187734	0.213849	0.310716	0.261355	0.118615	0.367325	0.240229	0.264503	1.10105
ENSMUSG00000032278	Paqr5	9	progestin and adipoQ receptor family member V [Source:MGI Symbol;Acc:MGI:1921340]	74090	0.912747	1.0322	1.22846	1.32129	1.22103	0.904743	1.21178	1.0578	1.16471	1.10106
ENSMUSG00000004317	Clcn5	X	chloride channel, voltage-sensitive 5 [Source:MGI Symbol;Acc:MGI:99486]	12728	2.59276	2.97718	2.93564	2.90614	3.16891	2.88407	3.5279	2.8352	3.12176	1.10107
ENSMUSG00000031762	Mt2	8	metallothionein 2 [Source:MGI Symbol;Acc:MGI:97172]	17750	119.925	102.177	111.09	144.924	126.735	116.173	101.33	111.064	122.29	1.10108
ENSMUSG00000046380	Jrk	15	jerky [Source:MGI Symbol;Acc:MGI:106214]	16469	1.64359	1.76668	1.69566	1.76163	1.97671	1.86727	1.89054	1.70198	1.87404	1.10109
ENSMUSG00000091866	Gm6257	9	predicted gene 6257 [Source:MGI Symbol;Acc:MGI:3645370]		0.198709	0.140284	0.239699	0.208965	0.0781194	0.288064	0.274485	0.192897	0.212408	1.10115
ENSMUSG00000032036	Kirrel3	9	kirre like nephrin family adhesion molecule 3 [Source:MGI Symbol;Acc:MGI:1914953]	67703	31.7567	35.914	34.5528	35.7716	36.41	41.5348	36.3679	34.0745	37.5211	1.10115
ENSMUSG00000073016	Uprt	X	uracil phosphoribosyltransferase [Source:MGI Symbol;Acc:MGI:2685620]	331487	3.46111	4.45107	4.35494	4.5302	4.68988	4.13967	4.65087	4.08904	4.50265	1.10115
ENSMUSG00000004630	Pcp2	8	Purkinje cell protein 2 (L7) [Source:MGI Symbol;Acc:MGI:97508]	18545	0.157631	0.172225	0.0679096	0.171029	0.165992	0.138113	0.108871	0.132589	0.146001	1.10116
ENSMUSG00000008540	Mgst1	6	microsomal glutathione S-transferase 1 [Source:MGI Symbol;Acc:MGI:1913850]	56615	20.8871	18.4505	21.5104	22.903	18.2138	22.86	25.3634	20.2827	22.335	1.10119
ENSMUSG00000055452	Gm7353	7	predicted pseudogene 7353 [Source:MGI Symbol;Acc:MGI:3643014]		0.580458	0.853731	0.672288	0.744592	1.02317	0.619146	0.705941	0.702159	0.773212	1.10119
ENSMUSG00000118132	AC133523.4	19	novel transcript		0.617896	0.620118	1.13265	0.828161	0.714459	1.13488	0.803316	0.79022	0.870205	1.10122
ENSMUSG00000106384	Gm43188	5	predicted gene 43188 [Source:MGI Symbol;Acc:MGI:5663325]		0.00837155	0.0197004	0.00841534	0.0195636	0.0246836	0.0093354	0	0.0121624	0.0133956	1.10139
ENSMUSG00000049241	Hcar1	5	hydrocarboxylic acid receptor 1 [Source:MGI Symbol;Acc:MGI:2441671]	243270	1.66789	1.10107	1.99755	2.21257	1.22268	1.85378	1.71083	1.58883	1.74996	1.10141
ENSMUSG00000031433	Rbm41	X	RNA binding motif protein 41 [Source:MGI Symbol;Acc:MGI:2444923]	237073	2.62895	3.07048	3.09616	3.17951	3.36565	2.6666	3.70518	2.93186	3.22923	1.10143
ENSMUSG00000019852	Arfgef3	10	ARFGEF family member 3 [Source:MGI Symbol;Acc:MGI:106387]	215821	7.03506	7.42101	8.93085	7.73468	9.71319	7.71779	9.17983	7.79564	8.58637	1.10143
ENSMUSG00000033249	Hsf4	8	heat shock transcription factor 4 [Source:MGI Symbol;Acc:MGI:1347058]	26386	3.73297	2.56933	2.86402	3.42628	3.38274	3.47863	3.17433	3.05544	3.3655	1.10148
ENSMUSG00000087381	Gm16008	4	predicted gene 16008 [Source:MGI Symbol;Acc:MGI:3802048]		3.30397	3.15207	4.17401	2.71282	3.97131	3.16159	5.76655	3.54335	3.90307	1.10152
ENSMUSG00000022309	Angpt1	15	angiopoietin 1 [Source:MGI Symbol;Acc:MGI:108448]	11600	3.20477	2.17759	2.97832	2.99075	2.87859	3.82462	2.58576	2.78689	3.06993	1.10156
ENSMUSG00000099041	Gm28035	2	predicted gene, 28035 [Source:MGI Symbol;Acc:MGI:5547771]		0.0298673	0.0702857	0.0943599	0.0348988	0.0629029	0.0523382	0.135558	0.0648376	0.0714246	1.10159
ENSMUSG00000022885	St6gal1	16	beta galactoside alpha 2,6 sialyltransferase 1 [Source:MGI Symbol;Acc:MGI:108470]	20440	13.5599	13.273	16.023	15.2534	14.8062	17.211	15.6765	14.2853	15.7367	1.1016
ENSMUSG00000025510	Cd151	7	CD151 antigen [Source:MGI Symbol;Acc:MGI:1096360]	12476	17.2875	16.4964	17.2902	20.1997	16.6954	21.3754	16.7548	17.0247	18.7563	1.10171
ENSMUSG00000029304	Spp1	5	secreted phosphoprotein 1 [Source:MGI Symbol;Acc:MGI:98389]	20750	47.5522	40.1246	64.6272	52.5624	44.7783	58.861	67.5254	50.768	55.9318	1.10171
ENSMUSG00000022636	Alcam	16	activated leukocyte cell adhesion molecule [Source:MGI Symbol;Acc:MGI:1313266]	11658	15.1317	11.4913	14.8013	16.8302	14.4068	16.3594	13.2546	13.8081	15.2127	1.10173
ENSMUSG00000116840	Gm21691	16	predicted gene, 21691 [Source:MGI Symbol;Acc:MGI:5435046]		0.224446	0.126304	0.255049	0.136829	0.230185	0.293816	0.229157	0.201933	0.222497	1.10183
ENSMUSG00000003032	Klf4	4	Kruppel-like factor 4 (gut) [Source:MGI Symbol;Acc:MGI:1342287]	16600	2.84163	2.89399	3.42659	4.08763	3.84311	2.15691	3.37275	3.05407	3.3651	1.10184
ENSMUSG00000068697	Myoz1	14	myozenin 1 [Source:MGI Symbol;Acc:MGI:1929471]	59011	1.71146	1.18845	1.81912	1.54081	1.80617	1.86158	1.72463	1.57301	1.7333	1.1019
ENSMUSG00000005397	Nid1	13	nidogen 1 [Source:MGI Symbol;Acc:MGI:97342]	18073	16.2271	14.4964	16.0434	19.4671	15.3708	18.8469	15.0336	15.5889	17.1796	1.10204
ENSMUSG00000069769	Msi2	11	musashi RNA-binding protein 2 [Source:MGI Symbol;Acc:MGI:1923876]	76626	29.6496	32.1164	34.5383	34.605	33.6169	35.363	37.929	32.1014	35.3785	1.10208
ENSMUSG00000034115	Scn11a	9	sodium channel, voltage-gated, type XI, alpha [Source:MGI Symbol;Acc:MGI:1345149]	24046	0.0214575	0.0252476	0.0246512	0.0358175	0.012051	0.0273463	0.0296401	0.0237854	0.0262137	1.10209
ENSMUSG00000055202	Zfp811	17	zinc finger protein 811 [Source:MGI Symbol;Acc:MGI:2682944]	240063	1.54949	3.41771	3.22315	4.60697	2.9302	2.66883	1.82956	2.73012	3.00889	1.10211
ENSMUSG00000029313	Aff1	5	AF4/FMR2 family, member 1 [Source:MGI Symbol;Acc:MGI:1100819]	17355	3.35449	4.19752	4.73921	4.47554	4.75747	3.99994	4.82876	4.09707	4.51543	1.10211
ENSMUSG00000024993	Fam45a	19	family with sequence similarity 45, member A [Source:MGI Symbol;Acc:MGI:1915144]	67894	12.5596	9.59239	9.3771	11.5597	10.515	15.5286	8.72891	10.5097	11.583	1.10213
ENSMUSG00000105161	Gm42595	5	predicted gene 42595 [Source:MGI Symbol;Acc:MGI:5662732]		0.855179	1.01947	1.28948	1.02554	1.11698	1.21715	1.2901	1.05471	1.16244	1.10214
ENSMUSG00000044231	Nhlrc1	13	NHL repeat containing 1 [Source:MGI Symbol;Acc:MGI:2145264]	105193	5.56507	5.33303	7.25818	6.30914	6.99576	6.63652	6.73995	6.05209	6.67034	1.10215
ENSMUSG00000037813	D630003M21Rik	2	RIKEN cDNA D630003M21 gene [Source:MGI Symbol;Acc:MGI:3606579]	228846	0.807935	0.861224	0.93278	1.09359	0.911998	0.900956	0.917135	0.867313	0.95592	1.10216
ENSMUSG00000066406	Akap13	7	A kinase (PRKA) anchor protein 13 [Source:MGI Symbol;Acc:MGI:2676556]	75547	4.53176	5.54333	5.69686	5.11235	6.06091	5.48892	6.51568	5.25732	5.79447	1.10217
ENSMUSG00000009070	Rsph14	10	radial spoke head homolog 14 (Chlamydomonas) [Source:MGI Symbol;Acc:MGI:1918486]	71236	0.439506	0.233943	0.462844	0.464636	0.27769	0.595132	0.332463	0.378764	0.41748	1.10222
ENSMUSG00000103037	Pcdhgb1	18	protocadherin gamma subfamily B, 1 [Source:MGI Symbol;Acc:MGI:1935169]	93699	3.03992	2.63084	2.40925	2.50073	3.063	2.89467	3.41644	2.69334	2.96871	1.10224
ENSMUSG00000040373	Cacng5	11	calcium channel, voltage-dependent, gamma subunit 5 [Source:MGI Symbol;Acc:MGI:2157946]	140723	66.0733	75.6305	76.8886	84.8171	77.171	74.9596	84.3121	72.8641	80.3149	1.10226
ENSMUSG00000028634	Hivep3	4	human immunodeficiency virus type I enhancer binding protein 3 [Source:MGI Symbol;Acc:MGI:106589]	16656	6.06112	7.6619	7.04944	7.34811	9.39652	5.59386	8.191	6.92415	7.63237	1.10228
ENSMUSG00000061013	Mkx	18	mohawk homeobox [Source:MGI Symbol;Acc:MGI:2687286]	210719	1.37725	1.71961	1.78783	1.80028	1.97198	1.55239	1.85454	1.62823	1.7948	1.1023
ENSMUSG00000032372	Plscr2	9	phospholipid scramblase 2 [Source:MGI Symbol;Acc:MGI:1270860]	18828	5.6151	5.03916	5.38617	6.85015	3.87246	6.79224	6.06048	5.34681	5.89383	1.10231
ENSMUSG00000032109	Nlrx1	9	NLR family member X1 [Source:MGI Symbol;Acc:MGI:2429611]	270151	2.27695	1.67011	2.33345	1.85431	1.98114	2.80841	2.58699	2.0935	2.30771	1.10232
ENSMUSG00000045039	Megf8	7	multiple EGF-like-domains 8 [Source:MGI Symbol;Acc:MGI:2446294]	269878	14.9145	17.4408	17.4548	17.0713	19.8273	16.3003	20.0123	16.6033	18.3028	1.10236
ENSMUSG00000097233	Gm17552	19	predicted gene, 17552 [Source:MGI Symbol;Acc:MGI:4937186]	102631780	0.0466405	0.0274394	0.051573	0.0490478	0.032088	0.0520105	0.0515411	0.0418843	0.0461719	1.10237
ENSMUSG00000103310	Pcdha12	18	protocadherin alpha 12 [Source:MGI Symbol;Acc:MGI:1298370]	192164	0.979542	1.16053	1.01533	1.28713	1.14595	1.09988	1.10494	1.0518	1.15947	1.10237
ENSMUSG00000007041	Clic1	17	chloride intracellular channel 1 [Source:MGI Symbol;Acc:MGI:2148924]	114584	16.6517	16.7483	17.3216	21.9646	15.784	22.7641	14.0395	16.9072	18.6381	1.10237
ENSMUSG00000038816	Ctnnal1	4	catenin (cadherin associated protein), alpha-like 1 [Source:MGI Symbol;Acc:MGI:1859649]	54366	3.29726	3.17325	4.17188	3.68569	3.45141	3.99039	4.51515	3.54747	3.91066	1.10238
ENSMUSG00000046219	C230012O17Rik	4	RIKEN cDNA C230012O17 gene [Source:MGI Symbol;Acc:MGI:2442283]		0.464273	0.262497	0.393969	0.274765	0.397044	0.484109	0.4914	0.37358	0.411829	1.10239
ENSMUSG00000074817	Papolb	5	poly (A) polymerase beta (testis specific) [Source:MGI Symbol;Acc:MGI:1932115]	56522	0.11091	0.0853267	0.0943376	0.229281	0.109006	0.0475689	0.0412472	0.096858	0.106776	1.10239
ENSMUSG00000020173	Cobl	11	cordon-bleu WH2 repeat [Source:MGI Symbol;Acc:MGI:105056]	12808	3.33633	3.49366	3.62248	3.95858	4.52613	3.34698	3.53208	3.48416	3.84094	1.1024
ENSMUSG00000070690	5830473C10Rik	5	RIKEN cDNA 5830473C10 gene [Source:MGI Symbol;Acc:MGI:1923342]	622307	0.00783472	0.0276557	0.0157514	0.0183091	0.030801	0.0262103	0	0.0170806	0.0188301	1.10242
ENSMUSG00000022562	Oplah	15	5-oxoprolinase (ATP-hydrolysing) [Source:MGI Symbol;Acc:MGI:1922725]	75475	5.15758	5.22918	5.54534	5.69507	5.86599	6.37397	5.48405	5.3107	5.85477	1.10245
ENSMUSG00000055320	Tead1	7	TEA domain family member 1 [Source:MGI Symbol;Acc:MGI:101876]	21676	3.15592	3.27774	3.48438	3.76814	4.11842	3.01738	3.67502	3.30601	3.64474	1.10246
ENSMUSG00000109327	Gm44995	7	predicted gene 44995 [Source:MGI Symbol;Acc:MGI:5753571]		0.107634	0	0.108197	0.0419221	0.105787	0.120027	0.0495597	0.0719438	0.0793238	1.10258
ENSMUSG00000036944	Tmem71	15	transmembrane protein 71 [Source:MGI Symbol;Acc:MGI:2146049]	213068	0.169448	0.10681	0.115584	0.0989967	0.16654	0.13497	0.175549	0.130614	0.144014	1.10259
ENSMUSG00000015467	Egfl8	17	EGF-like domain 8 [Source:MGI Symbol;Acc:MGI:1932094]	81701	3.16873	2.77832	3.09922	4.23146	2.88587	3.90192	2.28149	3.01542	3.32519	1.10273
ENSMUSG00000025893	Kbtbd3	9	kelch repeat and BTB (POZ) domain containing 3 [Source:MGI Symbol;Acc:MGI:1916399]	69149	2.92385	2.60322	2.99416	2.95966	2.70463	3.45228	3.41249	2.84041	3.13227	1.10275
ENSMUSG00000056019	Zfp709	8	zinc finger protein 709 [Source:MGI Symbol;Acc:MGI:2384299]	236193	2.12129	2.01336	2.54217	3.04611	2.36682	2.34307	2.06123	2.22561	2.45431	1.10276
ENSMUSG00000048988	Elfn1	5	leucine rich repeat and fibronectin type III, extracellular 1 [Source:MGI Symbol;Acc:MGI:2442479]	243312	7.74359	10.8437	8.91306	11.2315	12.0676	7.15649	9.97951	9.16678	10.1088	1.10276
ENSMUSG00000106840	Gm42790	5	predicted gene 42790 [Source:MGI Symbol;Acc:MGI:5662927]		0.0373221	0	0.0375173	0.0218047	0.0366815	0	0.0515544	0.0249465	0.0275101	1.10277
ENSMUSG00000022419	Deptor	15	DEP domain containing MTOR-interacting protein [Source:MGI Symbol;Acc:MGI:2146322]	97998	10.1615	11.0751	12.4414	11.7102	11.7753	12.4002	13.6332	11.226	12.3797	1.10277
ENSMUSG00000049252	Lrp1b	2	low density lipoprotein-related protein 1B (deleted in tumors) [Source:MGI Symbol;Acc:MGI:2151136]	94217	3.35483	3.69929	4.00491	3.73325	4.47085	3.58391	4.47319	3.68634	4.0653	1.1028
ENSMUSG00000066752	Gm10176	1	predicted gene 10176 [Source:MGI Symbol;Acc:MGI:3704199]		0.00798699	0	0.00802877	0	0.0235497	0	0	0.00533859	0.00588742	1.10281
ENSMUSG00000006850	Tmco6	18	transmembrane and coiled-coil domains 6 [Source:MGI Symbol;Acc:MGI:1919233]	71983	3.97756	4.56341	4.13797	4.01017	4.08477	4.94433	5.60398	4.22631	4.66081	1.10281
ENSMUSG00000026315	Serpinb8	1	serine (or cysteine) peptidase inhibitor, clade B, member 8 [Source:MGI Symbol;Acc:MGI:894657]	20725	0.911824	1.16113	1.17054	1.29143	1.29189	1.05202	1.13413	1.08116	1.19237	1.10285
ENSMUSG00000090069	E430024P14Rik	17	RIKEN cDNA E430024P14 gene [Source:MGI Symbol;Acc:MGI:2445079]		1.39146	1.29176	1.23191	1.40212	1.30484	1.51607	1.53413	1.30504	1.43929	1.10287
ENSMUSG00000035226	Rims4	2	regulating synaptic membrane exocytosis 4 [Source:MGI Symbol;Acc:MGI:2674366]	241770	27.6559	30.0623	28.0313	32.6043	32.8294	31.352	29.3173	28.5832	31.5258	1.10295
ENSMUSG00000009687	Fxyd5	7	FXYD domain-containing ion transport regulator 5 [Source:MGI Symbol;Acc:MGI:1201785]	18301	3.78177	1.73164	3.62573	3.12209	2.59647	4.40551	3.31597	3.04638	3.36001	1.10295
ENSMUSG00000084416	Rpl10a-ps1	1	ribosomal protein L10A, pseudogene 1 [Source:MGI Symbol;Acc:MGI:3705885]		2.48842	2.53756	1.58425	2.3584	2.93485	2.25077	2.17699	2.20341	2.43026	1.10295
ENSMUSG00000026185	Igfbp5	1	insulin-like growth factor binding protein 5 [Source:MGI Symbol;Acc:MGI:96440]	16011	115.583	103.336	115.04	150.142	104.289	127.796	108.904	111.32	122.783	1.10298
ENSMUSG00000087485	Gm13383	2	predicted gene 13383 [Source:MGI Symbol;Acc:MGI:3650825]		0.200746	0.163525	0.263887	0.10826	0.227654	0.396057	0.191975	0.209386	0.230986	1.10316
ENSMUSG00000030337	Vamp1	6	vesicle-associated membrane protein 1 [Source:MGI Symbol;Acc:MGI:1313276]	22317	5.10264	5.47099	6.03039	5.31456	6.46883	5.70073	6.93909	5.53467	6.1058	1.10319
ENSMUSG00000036256	Igfbp7	5	insulin-like growth factor binding protein 7 [Source:MGI Symbol;Acc:MGI:1352480]	29817	34.6582	32.0034	34.1579	40.8136	31.9899	44.1266	31.3683	33.6065	37.0746	1.1032
ENSMUSG00000097944	A130014A01Rik	8	RIKEN cDNA A130014A01 gene [Source:MGI Symbol;Acc:MGI:3028043]		0.965232	0.9617	1.04071	1.08236	0.780353	1.13713	1.36557	0.989213	1.09135	1.10325
ENSMUSG00000016918	Sulf1	1	sulfatase 1 [Source:MGI Symbol;Acc:MGI:2138563]	240725	5.10691	5.05877	5.71161	5.9257	5.51769	5.50038	6.41185	5.29243	5.83891	1.10326
ENSMUSG00000106453	Gm9273	3	predicted gene 9273 [Source:MGI Symbol;Acc:MGI:3643077]		0	0	0.152535	0	0.0497124	0	0.174672	0.0508452	0.0560961	1.10327
ENSMUSG00000068122	Agtr2	X	angiotensin II receptor, type 2 [Source:MGI Symbol;Acc:MGI:87966]	11609	0.31946	0.32404	0.387572	0.437634	0.308563	0.405378	0.365199	0.343691	0.379194	1.1033
ENSMUSG00000070953	Rabepk	2	Rab9 effector protein with kelch motifs [Source:MGI Symbol;Acc:MGI:2139530]	227746	5.50762	5.43382	6.21012	6.09373	5.55081	6.92984	6.6569	5.71718	6.30782	1.10331
ENSMUSG00000117055	AC098880.1	17	C2H2 zinc finger protein pseudogene		0.0313027	0.122772	0.0943995	0.0975359	0.0512757	0.0581779	0.158545	0.0828249	0.0913837	1.10334
ENSMUSG00000029095	Ablim2	5	actin-binding LIM protein 2 [Source:MGI Symbol;Acc:MGI:2385758]	231148	9.61459	9.50397	9.23138	9.47947	12.0526	9.5504	10.6248	9.44998	10.4268	1.10337
ENSMUSG00000024842	Cabp4	19	calcium binding protein 4 [Source:MGI Symbol;Acc:MGI:1920910]	73660	0.0643507	0.0441682	0.0377343	0.0187978	0.0474346	0.0896996	0.0592601	0.0487511	0.053798	1.10352
ENSMUSG00000001240	Ramp2	11	receptor (calcitonin) activity modifying protein 2 [Source:MGI Symbol;Acc:MGI:1859650]	54409	11.8552	12.5672	12.0894	14.8101	13.9845	12.6608	12.2694	12.1706	13.4312	1.10357
ENSMUSG00000113892	Gm48605	12	predicted gene, 48605 [Source:MGI Symbol;Acc:MGI:6098188]		0.144002	0.314669	0.227473	0.408633	0.161749	0.183522	0.255749	0.228715	0.252413	1.10362
ENSMUSG00000048484	Gm7461	8	predicted gene 7461 [Source:MGI Symbol;Acc:MGI:3645338]		0.131191	0.205818	0.153857	0.204389	0.0859597	0.341357	0.0906098	0.163622	0.180579	1.10363
ENSMUSG00000035948	Acss3	10	acyl-CoA synthetase short-chain family member 3 [Source:MGI Symbol;Acc:MGI:2685720]	380660	1.05122	1.05567	1.12639	1.20131	0.825028	1.2796	1.45209	1.07776	1.18951	1.10368
ENSMUSG00000000253	Gmpr	13	guanosine monophosphate reductase [Source:MGI Symbol;Acc:MGI:1913605]	66355	15.0612	14.2472	17.5099	15.1913	17.8059	18.2118	17.6902	15.6061	17.2248	1.10373
ENSMUSG00000034055	Phka1	X	phosphorylase kinase alpha 1 [Source:MGI Symbol;Acc:MGI:97576]	18679	4.38831	4.18919	4.32506	4.27066	4.62396	5.25298	4.8404	4.30085	4.747	1.10374
ENSMUSG00000004891	Nes	3	nestin [Source:MGI Symbol;Acc:MGI:101784]	18008	2.74515	3.38284	3.32625	3.518	3.80915	3.34099	3.24561	3.15141	3.47844	1.10377
ENSMUSG00000110087	Gm45309	7	predicted gene 45309 [Source:MGI Symbol;Acc:MGI:5791145]		0.13009	0.489818	0.366158	0.364812	0.460286	0.0870409	0.539096	0.328689	0.362809	1.10381
ENSMUSG00000022906	Parp9	16	poly (ADP-ribose) polymerase family, member 9 [Source:MGI Symbol;Acc:MGI:1933117]	80285	2.18132	1.74505	2.02367	2.20934	1.80326	2.44952	2.29506	1.98335	2.1893	1.10384
ENSMUSG00000025743	Sdc3	4	syndecan 3 [Source:MGI Symbol;Acc:MGI:1349163]	20970	76.1336	78.0808	84.5367	89.8172	87.9924	89.619	83.9703	79.5837	87.8497	1.10387
ENSMUSG00000050705	2310061I04Rik	17	RIKEN cDNA 2310061I04 gene [Source:MGI Symbol;Acc:MGI:1916912]	69662	14.6242	15.0295	15.0676	16.4481	15.9189	16.4242	17.0322	14.9071	16.4559	1.1039
ENSMUSG00000059857	Ntng1	3	netrin G1 [Source:MGI Symbol;Acc:MGI:1934028]	80883	16.4351	19.0106	16.5634	18.784	19.3372	19.5437	18.8889	17.3364	19.1385	1.10395
ENSMUSG00000098021	Gm9522	15	predicted gene 9522 [Source:MGI Symbol;Acc:MGI:3779931]		0.136693	0.643349	0.0392595	0.0684516	0.748504	0.0653276	0.32369	0.273101	0.301493	1.10396
ENSMUSG00000059900	Tmem40	6	transmembrane protein 40 [Source:MGI Symbol;Acc:MGI:2137870]	94346	5.99261	5.13428	4.6671	5.26178	5.7182	6.51388	5.75429	5.26466	5.81204	1.10397
ENSMUSG00000026200	Glb1l	1	galactosidase, beta 1-like [Source:MGI Symbol;Acc:MGI:1921827]	74577	2.95919	2.95123	3.3597	2.96683	3.3152	3.11388	4.24978	3.09004	3.41142	1.10401
ENSMUSG00000039110	Mycbpap	11	MYCBP associated protein [Source:MGI Symbol;Acc:MGI:2388726]	104601	0.322997	0.485963	0.196941	0.383596	0.249799	0.371995	0.475425	0.335301	0.370204	1.1041
ENSMUSG00000109472	Gm18943	7	predicted gene, 18943 [Source:MGI Symbol;Acc:MGI:5011128]		0.342022	0.437427	0.612881	0.417014	0.672302	0.364818	0.595695	0.46411	0.512457	1.10417
ENSMUSG00000063179	Pstk	7	phosphoseryl-tRNA kinase [Source:MGI Symbol;Acc:MGI:2685945]	214580	1.71125	1.92107	1.94682	1.83988	2.08808	2.08729	2.19868	1.85971	2.05348	1.10419
ENSMUSG00000032890	Rims3	4	regulating synaptic membrane exocytosis 3 [Source:MGI Symbol;Acc:MGI:2443331]	242662	33.9023	40.4531	40.1546	41.4259	39.0523	42.8057	45.31	38.17	42.1485	1.10423
ENSMUSG00000042605	Atxn2	5	ataxin 2 [Source:MGI Symbol;Acc:MGI:1277223]	20239	10.2544	12.375	11.8782	12.1765	14.8425	10.4858	13.3018	11.5025	12.7017	1.10425
ENSMUSG00000017692	Rhbdl3	11	rhomboid like 3 [Source:MGI Symbol;Acc:MGI:2179276]	246104	8.02001	9.92067	9.70648	10.0327	11.8116	8.50621	10.3563	9.21572	10.1767	1.10428
ENSMUSG00000109080	Gm38944	7	predicted gene, 38944 [Source:MGI Symbol;Acc:MGI:5621829]		0.459127	0.623334	0.745547	0.742806	0.55538	0.905826	0.487854	0.609336	0.672967	1.10443
ENSMUSG00000105044	Gm10416	5	predicted pseudogene 10416 [Source:MGI Symbol;Acc:MGI:3645037]		0.0560699	0.527788	0.732722	0.589639	0.22043	0.625255	0.503435	0.43886	0.48469	1.10443
ENSMUSG00000109776	Gm30400	10	predicted gene, 30400 [Source:MGI Symbol;Acc:MGI:5589559]		0.182874	0.129105	0.132358	0.111114	0.129409	0.1713	0.242506	0.148112	0.163582	1.10445
ENSMUSG00000091941	Gm7399	10	predicted gene 7399 [Source:MGI Symbol;Acc:MGI:3647495]		0	0.0247978	0.0211855	0	0.0207135	0.0470034	0	0.0153277	0.0169292	1.10448
ENSMUSG00000085174	Gm16206	3	predicted gene 16206 [Source:MGI Symbol;Acc:MGI:3801870]		0.0551858	0.0108222	0	0	0	0.0717962	0.0254101	0.0220027	0.0243016	1.10448
ENSMUSG00000054277	Arfgap3	15	ADP-ribosylation factor GTPase activating protein 3 [Source:MGI Symbol;Acc:MGI:1913501]	66251	8.23001	8.23763	9.55011	9.08398	9.00484	10.5557	9.67079	8.67258	9.57884	1.1045
ENSMUSG00000091695	Gm17669	18	predicted gene, 17669 [Source:MGI Symbol;Acc:MGI:4937303]		0	0.192547	0	0.095605	0.0402085	0.0912419	0.0565116	0.0641824	0.0708918	1.10454
ENSMUSG00000103968	2610509F24Rik	9	RIKEN cDNA 2610509F24 gene [Source:MGI Symbol;Acc:MGI:1917165]		0.0215782	0.203117	0.130147	0.100853	0.127247	0.264689	0.0298068	0.118281	0.130649	1.10457
ENSMUSG00000094724	Rnaset2b	17	ribonuclease T2B [Source:MGI Symbol;Acc:MGI:3702087]	68195	0.391493	0.0956051	0.222759	0.215775	0.246836	0.378907	0.20407	0.236619	0.261397	1.10472
ENSMUSG00000041346	Wrap53	11	WD repeat containing, antisense to Trp53 [Source:MGI Symbol;Acc:MGI:2384933]	216853	4.82902	5.74949	5.18111	5.76542	5.59198	6.38737	5.4685	5.25321	5.80332	1.10472
ENSMUSG00000036062	Phf24	4	PHD finger protein 24 [Source:MGI Symbol;Acc:MGI:2140712]	230085	17.1256	17.4267	18.3106	17.9455	21.0694	19.0295	19.8243	17.6209	19.4672	1.10478
ENSMUSG00000001507	Itga3	11	integrin alpha 3 [Source:MGI Symbol;Acc:MGI:96602]	16400	4.62014	4.43825	4.76771	4.51609	5.35615	5.50468	4.98946	4.6087	5.09159	1.10478
ENSMUSG00000063388	BC023105	18	cDNA sequence BC023105 [Source:MGI Symbol;Acc:MGI:2384767]		0.0446115	0.0874855	0.0448449	0.0695024	0.0876916	0.0829131	0.0205412	0.0589807	0.0651621	1.1048
ENSMUSG00000105509	C130013H08Rik	3	RIKEN cDNA C130013H08 gene [Source:MGI Symbol;Acc:MGI:3697343]		0.695482	0.535946	0.841899	0.812643	0.673917	0.830173	0.737436	0.691109	0.763542	1.10481
ENSMUSG00000015437	Gzmb	14	granzyme B [Source:MGI Symbol;Acc:MGI:109267]	14939	0.0251846	0	0.0506327	0.0588544	0.0247523	0.0280842	0	0.0252724	0.0279227	1.10487
ENSMUSG00000096221	1500002C15Rik	4	RIKEN cDNA 1500002C15 gene [Source:MGI Symbol;Acc:MGI:1916196]		0.637818	0.516561	0.507928	0.629119	0.683858	0.609645	0.526337	0.554102	0.61224	1.10492
ENSMUSG00000028331	Trmo	4	tRNA methyltransferase O [Source:MGI Symbol;Acc:MGI:1922003]	74753	0.824639	1.29039	1.18788	1.37083	0.793773	1.37463	1.327	1.10097	1.21656	1.10499
ENSMUSG00000041616	Nppa	4	natriuretic peptide type A [Source:MGI Symbol;Acc:MGI:97367]	230899	15.8457	17.4393	16.5591	21.4218	14.793	20.1645	17.066	16.6147	18.3613	1.10512
ENSMUSG00000084938	BB557941	2	expressed sequence BB557941 [Source:MGI Symbol;Acc:MGI:3034820]		0.0494509	0.0775806	0.0497096	0.115563	0.0162007	0.12867	0	0.0589137	0.0651084	1.10515
ENSMUSG00000020434	4921536K21Rik	11	RIKEN cDNA 4921536K21 gene [Source:MGI Symbol;Acc:MGI:1914680]	67430	0.188505	0.172512	0.315819	0.26105	0.240164	0.264707	0.231457	0.225612	0.249345	1.10519
ENSMUSG00000081219	Bambi-ps1	2	BMP and activin membrane-bound inhibitor, pseudogene (Xenopus laevis) [Source:MGI Symbol;Acc:MGI:1932402]		1.67997	1.0782	2.02651	1.64176	1.26086	2.41837	1.7299	1.59489	1.76272	1.10523
ENSMUSG00000024219	Anks1	17	ankyrin repeat and SAM domain containing 1 [Source:MGI Symbol;Acc:MGI:2446180]	224650	6.09883	7.89088	7.51141	7.77435	8.32535	7.27818	8.30779	7.16704	7.92142	1.10526
ENSMUSG00000021253	Tgfb3	12	transforming growth factor, beta 3 [Source:MGI Symbol;Acc:MGI:98727]	21809	8.4346	8.66656	9.79513	9.39956	10.6486	9.11961	10.4697	8.96543	9.90936	1.10529
ENSMUSG00000022546	Gpt	15	glutamic pyruvic transaminase, soluble [Source:MGI Symbol;Acc:MGI:95802]	76282	2.28934	2.20049	2.38559	2.23796	2.73808	1.83379	3.32269	2.29181	2.53313	1.1053
ENSMUSG00000107106	Gm43760	2	predicted gene 43760 [Source:MGI Symbol;Acc:MGI:5663897]		0.0239901	0	0.0241156	0	0.0294729	0	0.0414231	0.0160352	0.017724	1.10532
ENSMUSG00000096981	Gm16845	9	predicted gene, 16845 [Source:MGI Symbol;Acc:MGI:4439769]		0.383375	0.285691	0.256921	0.164251	0.263757	0.513018	0.423657	0.308662	0.341171	1.10532
ENSMUSG00000023267	Gabrr2	4	gamma-aminobutyric acid (GABA) C receptor, subunit rho 2 [Source:MGI Symbol;Acc:MGI:95626]	14409	0.149674	0.264167	0.122247	0.251402	0.330987	0.104317	0.103376	0.178696	0.19752	1.10534
ENSMUSG00000075502	Kbtbd6	14	kelch repeat and BTB (POZ) domain containing 6 [Source:MGI Symbol;Acc:MGI:3643058]	432879	0.302992	0.37077	0.359401	0.290307	0.404996	0.425724	0.401793	0.344387	0.380705	1.10546
ENSMUSG00000038605	Samd10	2	sterile alpha motif domain containing 10 [Source:MGI Symbol;Acc:MGI:2443872]	229011	5.59021	5.26996	5.55226	5.94611	5.43677	6.20589	6.60235	5.47081	6.04778	1.10546
ENSMUSG00000049699	Ucn2	9	urocortin 2 [Source:MGI Symbol;Acc:MGI:2176375]	171530	0.0156559	0.0736848	0.125902	0.0182933	0.10771	0.10475	0.0865043	0.0717476	0.0793145	1.10547
ENSMUSG00000050382	Kif7	7	kinesin family member 7 [Source:MGI Symbol;Acc:MGI:1098239]	16576	1.46572	1.58051	1.74742	1.68494	1.51823	1.8107	2.05195	1.59789	1.76646	1.1055
ENSMUSG00000013495	Tmem175	5	transmembrane protein 175 [Source:MGI Symbol;Acc:MGI:1919642]	72392	6.42671	5.91073	6.33627	5.77889	6.44219	8.09433	7.21057	6.22457	6.88149	1.10554
ENSMUSG00000011589	Fsd1	17	fibronectin type 3 and SPRY domain-containing protein [Source:MGI Symbol;Acc:MGI:1934858]	240121	6.32061	6.48762	7.01921	6.63596	8.6014	7.00219	6.98758	6.60915	7.30679	1.10556
ENSMUSG00000060112	Olfr60	7	olfactory receptor 60 [Source:MGI Symbol;Acc:MGI:1333881]	18361	0.0219182	0.00644742	0.0605905	0.0192079	0.0269275	0.0244418	0.060553	0.029652	0.0327826	1.10557
ENSMUSG00000050240	Hic2	16	hypermethylated in cancer 2 [Source:MGI Symbol;Acc:MGI:1929869]	58180	1.19241	1.49344	1.39318	1.40326	1.50759	1.44712	1.65499	1.35968	1.50324	1.10558
ENSMUSG00000062115	Rai1	11	retinoic acid induced 1 [Source:MGI Symbol;Acc:MGI:103291]	19377	9.70079	12.7694	12.5048	12.4046	14.3087	10.5872	14.2567	11.6583	12.8893	1.10559
ENSMUSG00000021567	Nkd2	13	naked cuticle 2 [Source:MGI Symbol;Acc:MGI:1919543]	72293	2.69707	3.21584	4.82491	4.08264	4.38994	2.92224	4.43461	3.57927	3.95736	1.10563
ENSMUSG00000066510	Ankdd1a	9	ankyrin repeat and death domain containing 1A [Source:MGI Symbol;Acc:MGI:2686319]	330963	0.177744	0.362509	0.44073	0.415374	0.174694	0.184995	0.671103	0.326994	0.361541	1.10565
ENSMUSG00000110905	Gm48007	9	predicted gene, 48007 [Source:MGI Symbol;Acc:MGI:6097311]		0.0867268	0	0	0	0.127857	0	0	0.0289089	0.0319643	1.10569
ENSMUSG00000118168	AC102159.1	19	Novel transcript		0.0219315	0	0	0	0.0323326	0	0	0.00731051	0.00808316	1.10569
ENSMUSG00000116618	Gm49719	17	predicted gene, 49719 [Source:MGI Symbol;Acc:MGI:6215192]		0.216882	0.159494	0.245269	0.190063	0.133225	0.18139	0.411933	0.207215	0.229153	1.10587
ENSMUSG00000039081	Zfp503	14	zinc finger protein 503 [Source:MGI Symbol;Acc:MGI:1353644]	218820	0.450348	0.555126	0.61654	0.571317	0.425756	0.660032	0.73465	0.540671	0.597939	1.10592
ENSMUSG00000108218	Olfr1372-ps1	11	olfactory receptor 1372, pseudogene 1 [Source:MGI Symbol;Acc:MGI:3031206]		0.018429	0.0281894	0.0426085	0.0236869	0.0181127	0.0184957	0.0712788	0.0297423	0.0328935	1.10595
ENSMUSG00000029524	Sirt4	5	sirtuin 4 [Source:MGI Symbol;Acc:MGI:1922637]	75387	2.40899	3.09541	3.93129	2.63814	3.06109	3.09099	5.12372	3.14523	3.47848	1.10596
ENSMUSG00000079334	Naa80	9	N(alpha)-acetyltransferase 80, NatH catalytic subunit [Source:MGI Symbol;Acc:MGI:1888902]	56441	4.52236	4.27476	4.1718	4.84116	4.88514	4.95079	4.44711	4.32297	4.78105	1.10596
ENSMUSG00000034220	Gpc1	1	glypican 1 [Source:MGI Symbol;Acc:MGI:1194891]	14733	19.1131	20.0792	20.6713	22.4037	23.8069	19.7347	22.3344	19.9545	22.0699	1.10601
ENSMUSG00000053617	Sh3pxd2a	19	SH3 and PX domains 2A [Source:MGI Symbol;Acc:MGI:1298393]	14218	7.84949	9.0772	9.32678	9.50732	9.4964	9.80448	9.90857	8.75116	9.67919	1.10605
ENSMUSG00000050936	Gm42743	3	predicted gene 42743 [Source:MGI Symbol;Acc:MGI:5662880]		0.442789	1.01384	1.31126	1.14663	0.929187	1.01423	0.991851	0.922627	1.02047	1.10605
ENSMUSG00000088819	Gm22388	17	predicted gene, 22388 [Source:MGI Symbol;Acc:MGI:5452165]		0	0.343169	0.14659	0.425982	0.214986	0.0813083	0	0.163253	0.180569	1.10607
ENSMUSG00000061259	Tmprss11d	5	transmembrane protease, serine 11d [Source:MGI Symbol;Acc:MGI:2385221]	231382	0.532623	0.399521	0.441713	0.443423	0.530024	0.675614	0.377063	0.457952	0.506531	1.10608
ENSMUSG00000046085	4931422A03Rik	2	RIKEN cDNA 4931422A03 gene [Source:MGI Symbol;Acc:MGI:1918236]	70986	0.0174374	0.0410347	0.0175286	0	0.0685522	0.019445	0.0240869	0.0253335	0.028021	1.10608
ENSMUSG00000037991	Rmi2	16	RecQ mediated genome instability 2 [Source:MGI Symbol;Acc:MGI:2685383]	223970	0.0821494	0.0454868	0.10201	0.101635	0.0427444	0.0808303	0.113476	0.0765486	0.0846714	1.10611
ENSMUSG00000022508	Bcl6	16	B cell leukemia/lymphoma 6 [Source:MGI Symbol;Acc:MGI:107187]	12053	12.2895	13.2376	13.3475	15.5255	14.7039	12.4586	14.6452	12.9582	14.3333	1.10612
ENSMUSG00000108970	Gm45906	7	predicted gene 45906 [Source:MGI Symbol;Acc:MGI:5805021]		0.0758708	0	0.0127113	0.044326	0.0372843	0.014101	0.0349344	0.0295274	0.0326614	1.10614
ENSMUSG00000008668	Rps18	17	ribosomal protein S18 [Source:MGI Symbol;Acc:MGI:98146]	20084	38.5688	56.5832	54.1208	79.2648	51.1548	58.251	31.4885	49.7576	55.0398	1.10616
ENSMUSG00000052105	Mtcl1	17	microtubule crosslinking factor 1 [Source:MGI Symbol;Acc:MGI:1915867]	68617	6.19987	7.20136	7.21938	7.20944	8.77125	6.16244	8.27224	6.87354	7.60384	1.10625
ENSMUSG00000026672	Optn	2	optineurin [Source:MGI Symbol;Acc:MGI:1918898]	71648	6.97292	7.06503	7.4753	7.39586	7.97504	8.632	7.73041	7.17108	7.93333	1.10629
ENSMUSG00000025922	Gm5045	15	predicted gene 5045 [Source:MGI Symbol;Acc:MGI:3647181]		0	0.0525345	0.0897637	0.0782545	0.131646	0	0	0.0474327	0.052475	1.1063
ENSMUSG00000014498	Ankrd52	10	ankyrin repeat domain 52 [Source:MGI Symbol;Acc:MGI:2444029]	237615	11.0872	15.607	14.3028	13.8996	17.3748	12.6439	16.5603	13.6657	15.1197	1.1064
ENSMUSG00000042404	Dennd4b	3	DENN/MADD domain containing 4B [Source:MGI Symbol;Acc:MGI:2446201]	229541	8.31919	8.61684	9.63096	9.52233	10.1151	8.91636	10.6379	8.85566	9.79792	1.1064
ENSMUSG00000032431	Crtap	9	cartilage associated protein [Source:MGI Symbol;Acc:MGI:1891221]	56693	4.91491	4.30868	5.42925	5.97006	4.11924	6.15534	5.37164	4.88428	5.40407	1.10642
ENSMUSG00000074194	Zfp791	8	zinc finger protein 791 [Source:MGI Symbol;Acc:MGI:3648473]	244556	2.17899	1.76221	1.94975	1.92927	1.9968	2.20399	2.56055	1.96365	2.17265	1.10644
ENSMUSG00000031767	Nudt7	8	nudix (nucleoside diphosphate linked moiety X)-type motif 7 [Source:MGI Symbol;Acc:MGI:1914778]	67528	1.29125	1.00888	1.15948	1.47299	0.797565	1.33178	1.50165	1.1532	1.27599	1.10648
ENSMUSG00000042320	Prox2	12	prospero homeobox 2 [Source:MGI Symbol;Acc:MGI:1920672]	73422	0.955438	0.645372	0.72922	0.826956	0.666601	1.1049	0.839121	0.776677	0.859395	1.1065
ENSMUSG00000037206	Islr	9	immunoglobulin superfamily containing leucine-rich repeat [Source:MGI Symbol;Acc:MGI:1349645]	26968	70.7846	70.7589	73.3218	85.4653	68.8422	90.3002	72.3949	71.6218	79.2506	1.10652
ENSMUSG00000092564	BC051226	17	cDNA sequence BC051226 [Source:MGI Symbol;Acc:MGI:3039585]		1.77497	1.71865	2.06305	2.26842	1.79902	2.70097	1.43024	1.85223	2.04966	1.10659
ENSMUSG00000047907	Tshz2	2	teashirt zinc finger family member 2 [Source:MGI Symbol;Acc:MGI:2153084]	228911	18.7762	21.5486	21.1417	23.0907	20.1532	23.8062	23.6464	20.4888	22.6741	1.10666
ENSMUSG00000038347	Tcte2	17	t-complex-associated testis expressed 2 [Source:MGI Symbol;Acc:MGI:98641]	21646	1.84201	1.84963	1.61898	1.5438	2.03788	2.15088	2.10482	1.77021	1.95934	1.10685
ENSMUSG00000085521	4930526A20Rik	17	RIKEN cDNA 4930526A20 gene [Source:MGI Symbol;Acc:MGI:3612449]		0.111072	0.0914836	0.033496	0.142762	0.0545828	0.0743162	0.0767141	0.0786839	0.0870937	1.10688
ENSMUSG00000018862	Otop3	11	otopetrin 3 [Source:MGI Symbol;Acc:MGI:1916852]	69602	0.238911	0.114201	0.307706	0.279157	0.0807159	0.316371	0.299077	0.220272	0.24383	1.10695
ENSMUSG00000097622	A330033J07Rik	13	RIKEN cDNA A330033J07 gene [Source:MGI Symbol;Acc:MGI:2444369]		0.0513709	0.052889	0.0580946	0.0750309	0.0189334	0.021482	0.124181	0.0541181	0.0599068	1.10696
ENSMUSG00000030056	Isy1	6	ISY1 splicing factor homolog [Source:MGI Symbol;Acc:MGI:1923310]	57905	2.62394	2.72289	3.07053	2.98271	2.95036	3.01241	3.47905	2.80579	3.10613	1.10704
ENSMUSG00000032479	Map4	9	microtubule-associated protein 4 [Source:MGI Symbol;Acc:MGI:97178]	17758	119.34	116.68	118.714	130.869	129.829	134.749	128.171	118.245	130.905	1.10707
ENSMUSG00000105598	Gm43186	5	predicted gene 43186 [Source:MGI Symbol;Acc:MGI:5663323]		0.0219448	0.025821	0	0	0.0215682	0.0489429	0	0.0159219	0.0176278	1.10714
ENSMUSG00000105995	Gm43554	3	predicted gene 43554 [Source:MGI Symbol;Acc:MGI:5663691]		0.097218	0.11439	0	0	0.0955493	0.216822	0	0.0705359	0.0780929	1.10714
ENSMUSG00000022665	Ccdc80	16	coiled-coil domain containing 80 [Source:MGI Symbol;Acc:MGI:1915146]	67896	2.97168	3.15786	3.7396	3.36362	3.06867	4.38057	3.7562	3.28972	3.64227	1.10717
ENSMUSG00000118245	AC109138.11	19	novel transcript	102631855	0.909541	0.866347	0.936069	1.3158	0.830077	0.990112	0.867503	0.903986	1.00087	1.10718
ENSMUSG00000019767	Ccdc170	10	coiled-coil domain containing 170 [Source:MGI Symbol;Acc:MGI:2685067]	100504234	0.04858	0.139726	0.168206	0.15137	0.0583564	0.048154	0.268421	0.118837	0.131575	1.10719
ENSMUSG00000000530	Acvrl1	15	activin A receptor, type II-like 1 [Source:MGI Symbol;Acc:MGI:1338946]	11482	4.63489	4.12086	5.19846	5.36344	5.31212	4.84169	5.08483	4.6514	5.15052	1.1073
ENSMUSG00000035202	Lars2	9	leucyl-tRNA synthetase, mitochondrial [Source:MGI Symbol;Acc:MGI:2142973]	102436	172.843	151.268	118.179	153.582	182.204	165.728	151.569	147.43	163.27	1.10744
ENSMUSG00000110885	Gm48739	9	predicted gene, 48739 [Source:MGI Symbol;Acc:MGI:6098405]		0.251146	0.295507	0.462844	0.635818	0.0411393	0.46677	0.346918	0.336499	0.372661	1.10747
ENSMUSG00000021179	Nrde2	12	nrde-2 necessary for RNA interference, domain containing [Source:MGI Symbol;Acc:MGI:2670969]	217827	4.90242	4.25186	4.98674	4.16551	4.96168	6.09056	5.66341	4.71367	5.22029	1.10748
ENSMUSG00000103845	Gm19026	1	predicted gene, 19026 [Source:MGI Symbol;Acc:MGI:5011211]		0.187611	0.281808	0.236744	0.247201	0.243239	0.227017	0.325322	0.235388	0.260695	1.10751
ENSMUSG00000017679	Ttpal	2	tocopherol (alpha) transfer protein-like [Source:MGI Symbol;Acc:MGI:1923330]	76080	24.7005	25.8592	26.7753	29.4924	28.757	28.5477	27.403	25.7784	28.55	1.10752
ENSMUSG00000020310	Madcam1	10	mucosal vascular addressin cell adhesion molecule 1 [Source:MGI Symbol;Acc:MGI:103579]	17123	0.0125923	0.103715	0.0759491	0.0294272	0.0618808	0.140421	0.0521827	0.0640856	0.0709779	1.10755
ENSMUSG00000048376	F2r	13	coagulation factor II (thrombin) receptor [Source:MGI Symbol;Acc:MGI:101802]	14062	3.71299	3.68001	4.34268	3.95213	4.15536	4.08004	5.14387	3.9119	4.33285	1.10761
ENSMUSG00000033209	Ttc28	5	tetratricopeptide repeat domain 28 [Source:MGI Symbol;Acc:MGI:2140873]	209683	5.78205	7.20795	6.87966	7.50089	7.28032	6.91727	7.64636	6.62322	7.33621	1.10765
ENSMUSG00000106139	Gm30648	3	predicted gene, 30648 [Source:MGI Symbol;Acc:MGI:5589807]		0.0554396	0.021744	0.0557296	0.0647789	0.0726507	0.0206075	0.0382904	0.0443044	0.0490819	1.10783
ENSMUSG00000019850	Tnfaip3	10	tumor necrosis factor, alpha-induced protein 3 [Source:MGI Symbol;Acc:MGI:1196377]	21929	0.659244	0.494243	0.782916	0.708949	0.59059	0.871766	0.689024	0.645468	0.715082	1.10785
ENSMUSG00000027243	Harbi1	2	harbinger transposase derived 1 [Source:MGI Symbol;Acc:MGI:2443194]	241547	1.74644	1.48924	1.77037	1.75977	1.69718	2.06787	1.87031	1.66868	1.84878	1.10793
ENSMUSG00000003541	Ier3	17	immediate early response 3 [Source:MGI Symbol;Acc:MGI:104814]	15937	4.36475	2.63369	3.37507	3.97915	3.28416	4.43939	3.62194	3.45784	3.83116	1.10796
ENSMUSG00000024799	Tm7sf2	19	transmembrane 7 superfamily member 2 [Source:MGI Symbol;Acc:MGI:1920416]	73166	2.71561	3.00203	3.12484	3.03601	2.86499	3.32259	3.84029	2.94749	3.26597	1.10805
ENSMUSG00000024121	Atp6v0c	17	ATPase, H+ transporting, lysosomal V0 subunit C [Source:MGI Symbol;Acc:MGI:88116]	11984	95.4141	62.0474	86.3538	103.01	65.7716	98.9371	92.527	81.2718	90.0613	1.10815
ENSMUSG00000044339	Alkbh2	5	alkB homolog 2, alpha-ketoglutarate-dependent dioxygenase [Source:MGI Symbol;Acc:MGI:2141032]	231642	2.40988	2.30016	2.52413	2.73708	2.41821	2.36787	3.16591	2.41139	2.67227	1.10819
ENSMUSG00000104396	Gm37959	1	predicted gene, 37959 [Source:MGI Symbol;Acc:MGI:5611187]		0.0624182	0.0367216	0.0439213	0.00729331	0.0797508	0.0208814	0.103465	0.047687	0.0528476	1.10822
ENSMUSG00000087390	Gm7598	X	predicted gene 7598 [Source:MGI Symbol;Acc:MGI:3644312]		0.0926419	0.0613155	0.098947	0.0676552	0.0910518	0.0710244	0.143966	0.0843015	0.0934243	1.10822
ENSMUSG00000041161	Otud3	4	OTU domain containing 3 [Source:MGI Symbol;Acc:MGI:1920412]	73162	2.66685	3.62261	2.99683	3.38211	3.28167	3.10688	3.95337	3.09543	3.43101	1.10841
ENSMUSG00000087230	Mroh3	1	maestro heat-like repeat family member 3 [Source:MGI Symbol;Acc:MGI:1923672]	76422	0.030826	0.0507792	0.0619746	0.0144076	0.0727126	0.0825004	0.0425812	0.0478599	0.0530504	1.10845
ENSMUSG00000026988	Wdsub1	2	WD repeat, SAM and U-box domain containing 1 [Source:MGI Symbol;Acc:MGI:1919387]	72137	4.27628	4.02528	4.9917	4.34403	4.63174	4.78809	5.88288	4.43108	4.91168	1.10846
ENSMUSG00000026736	4930426L09Rik	2	RIKEN cDNA 4930426L09 gene [Source:MGI Symbol;Acc:MGI:1921879]		0.272663	0.364573	0.311466	0.405486	0.219259	0.400802	0.37664	0.316234	0.350547	1.1085
ENSMUSG00000035355	Kcnh4	11	potassium voltage-gated channel, subfamily H (eag-related), member 4 [Source:MGI Symbol;Acc:MGI:2156184]	380728	1.41985	1.98322	1.96136	1.55736	1.96718	1.53225	2.87236	1.78815	1.98229	1.10857
ENSMUSG00000073002	Vamp5	6	vesicle-associated membrane protein 5 [Source:MGI Symbol;Acc:MGI:1858622]	53620	0.959707	0.804265	0.721811	0.919692	0.780374	1.0779	0.896503	0.828594	0.918618	1.10865
ENSMUSG00000036136	Fam110c	12	family with sequence similarity 110, member C [Source:MGI Symbol;Acc:MGI:1918813]	104943	0.608997	0.792356	0.859412	0.834748	0.799978	0.946842	0.760344	0.753588	0.835478	1.10867
ENSMUSG00000106060	Gm42488	5	predicted gene 42488 [Source:MGI Symbol;Acc:MGI:5662625]		0.016821	0	0	0.0131031	0.00551075	0.00625255	0	0.00560699	0.00621659	1.10872
ENSMUSG00000105137	Gm42869	3	predicted gene 42869 [Source:MGI Symbol;Acc:MGI:5663006]		0.119357	0.0401254	0.0771307	0.0597701	0.0754123	0.0380282	0.176649	0.0788709	0.0874648	1.10896
ENSMUSG00000091780	Sco2	15	SCO2 cytochrome c oxidase assembly protein [Source:MGI Symbol;Acc:MGI:3818630]	100126824	2.53156	2.39999	2.58843	2.53545	3.11368	3.03274	2.43786	2.50666	2.77993	1.10902
ENSMUSG00000028528	Dnajc6	4	DnaJ heat shock protein family (Hsp40) member C6 [Source:MGI Symbol;Acc:MGI:1919935]	72685	77.6713	77.6939	82.8901	86.5714	85.8821	92.7937	87.0808	79.4184	88.082	1.10909
ENSMUSG00000002228	Ppm1j	3	protein phosphatase 1J [Source:MGI Symbol;Acc:MGI:1919137]	71887	15.6975	15.1445	13.8679	15.334	15.9857	18.571	16.2263	14.9033	16.5292	1.1091
ENSMUSG00000099764	Rps10-ps2	16	ribosomal protein S10, pseudogene 2 [Source:MGI Symbol;Acc:MGI:3645627]		1.02079	0.943715	0.696302	0.851964	1.21825	1.26028	0.604309	0.886935	0.983702	1.1091
ENSMUSG00000046768	Rhoj	12	ras homolog family member J [Source:MGI Symbol;Acc:MGI:1931551]	80837	1.69293	1.75709	2.01019	2.06882	1.9327	2.27118	1.80239	1.82007	2.01877	1.10917
ENSMUSG00000054383	Pnma1	12	paraneoplastic antigen MA1 [Source:MGI Symbol;Acc:MGI:2180564]	70481	1.12681	0.87487	1.20975	1.32558	1.115	1.23944	1.06943	1.07048	1.18736	1.10919
ENSMUSG00000071847	Apcdd1	18	adenomatosis polyposis coli down-regulated 1 [Source:MGI Symbol;Acc:MGI:3513977]	494504	12.9814	11.5095	14.518	13.9272	12.7766	18.2887	12.7014	13.003	14.4235	1.10924
ENSMUSG00000081087	Rps15a-ps7	2	ribosomal protein S15A, pseudogene 7 [Source:MGI Symbol;Acc:MGI:3650538]		0.784192	1.6283	1.11289	1.29359	1.36011	1.286	1.27439	1.17513	1.30353	1.10926
ENSMUSG00000087165	2010001A14Rik	11	RIKEN cDNA 2010001A14 gene [Source:MGI Symbol;Acc:MGI:1923766]		2.55789	2.44352	1.96028	2.51532	2.31486	3.3325	2.13398	2.32056	2.57417	1.10929
ENSMUSG00000102437	AC113458.1	3	novel transcript, sense intronic to Kcnab1		0	0.0195736	0.0334446	0.0194376	0.00817487	0.0278259	0.0229789	0.0176727	0.0196043	1.1093
ENSMUSG00000103529	A730089K16Rik	5	RIKEN cDNA A730089K16 gene [Source:MGI Symbol;Acc:MGI:2443970]		1.09523	0.938023	0.951173	1.18397	0.98124	1.05517	1.19384	0.99481	1.10356	1.10931
ENSMUSG00000049476	1700104B16Rik	8	RIKEN cDNA 1700104B16 gene [Source:MGI Symbol;Acc:MGI:1925886]		0	0	0.0755283	0	0	0.111715	0	0.0251761	0.0279286	1.10933
ENSMUSG00000029798	Herc6	6	hect domain and RLD 6 [Source:MGI Symbol;Acc:MGI:1914388]	67138	1.0166	1.07565	1.03336	1.09034	1.20047	1.15902	1.17371	1.04187	1.15589	1.10944
ENSMUSG00000042816	Gpr151	18	G protein-coupled receptor 151 [Source:MGI Symbol;Acc:MGI:2441887]	240239	0.0714322	0.0480282	0.0410319	0.0715419	0.120353	0.045518	0	0.0534974	0.0593533	1.10946
ENSMUSG00000057530	Ece1	4	endothelin converting enzyme 1 [Source:MGI Symbol;Acc:MGI:1101357]	230857	16.7797	20.1322	22.0307	21.5894	22.8056	19.5197	23.2821	19.6475	21.7992	1.10951
ENSMUSG00000053297	AI854703	6	expressed sequence AI854703 [Source:MGI Symbol;Acc:MGI:2141510]		6.57072	6.28344	6.85344	6.78384	6.47195	8.39215	7.50787	6.5692	7.28895	1.10956
ENSMUSG00000026211	Obsl1	1	obscurin-like 1 [Source:MGI Symbol;Acc:MGI:2138628]	98733	3.05674	3.47302	3.38641	3.94001	3.40797	3.54006	3.78256	3.30539	3.66765	1.1096
ENSMUSG00000055866	Per2	1	period circadian clock 2 [Source:MGI Symbol;Acc:MGI:1195265]	18627	2.26303	4.15097	4.00128	4.5206	5.35633	1.65243	3.87968	3.47176	3.85226	1.1096
ENSMUSG00000022377	Asap1	15	ArfGAP with SH3 domain, ankyrin repeat and PH domain1 [Source:MGI Symbol;Acc:MGI:1342335]	13196	20.667	23.0852	22.9455	24.6764	24.3171	25.1729	24.5202	22.2326	24.6716	1.10971
ENSMUSG00000024186	Rgs11	17	regulator of G-protein signaling 11 [Source:MGI Symbol;Acc:MGI:1354739]	50782	3.28469	3.8019	4.58632	2.986	4.13566	4.0508	6.09898	3.89097	4.31786	1.10971
ENSMUSG00000038146	Notch3	17	notch 3 [Source:MGI Symbol;Acc:MGI:99460]	18131	3.19422	3.70003	3.69393	3.47664	4.51177	3.77078	3.9075	3.52939	3.91667	1.10973
ENSMUSG00000113662	Gm35558	12	predicted gene, 35558 [Source:MGI Symbol;Acc:MGI:5594717]		0.725257	0.68077	0.688094	0.780782	0.712809	0.726975	0.878005	0.698041	0.774643	1.10974
ENSMUSG00000046593	Tmem215	4	transmembrane protein 215 [Source:MGI Symbol;Acc:MGI:2444167]	320500	0.114616	0.12587	0.103694	0.102675	0.116403	0.11077	0.179433	0.114726	0.12732	1.10977
ENSMUSG00000017491	Rarb	14	retinoic acid receptor, beta [Source:MGI Symbol;Acc:MGI:97857]	218772	3.63629	3.14903	3.34534	3.75939	3.40233	4.37286	3.45579	3.37689	3.74759	1.10978
ENSMUSG00000035165	Kcne3	7	potassium voltage-gated channel, Isk-related subfamily, gene 3 [Source:MGI Symbol;Acc:MGI:1891124]	57442	0.0546713	0.032164	0.151133	0.127762	0.0805994	0.0304829	0.113279	0.0793227	0.0880311	1.10978
ENSMUSG00000086603	Gm13620	2	predicted gene 13620 [Source:MGI Symbol;Acc:MGI:3650077]		0.0353866	0.458006	0.320145	0.165391	0.173896	0.47353	0.391047	0.271179	0.300966	1.10984
ENSMUSG00000022594	Lynx1	15	Ly6/neurotoxin 1 [Source:MGI Symbol;Acc:MGI:1345180]	23936	45.8424	47.371	46.0506	46.1649	58.2819	54.228	47.423	46.4213	51.5245	1.10993
ENSMUSG00000030275	Etnk1	6	ethanolamine kinase 1 [Source:MGI Symbol;Acc:MGI:1922570]	75320	38.5825	50.9212	52.6322	46.0108	59.6956	37.8019	66.8426	47.3786	52.5877	1.10995
ENSMUSG00000028640	Tfap2c	2	transcription factor AP-2, gamma [Source:MGI Symbol;Acc:MGI:106032]	21420	2.44735	2.12408	1.96082	2.78177	2.21482	2.20222	2.46852	2.17742	2.41683	1.10995
ENSMUSG00000048483	Zdhhc22	12	zinc finger, DHHC-type containing 22 [Source:MGI Symbol;Acc:MGI:2685108]	238331	4.25164	4.0193	4.17938	4.72375	4.98976	4.08881	4.62477	4.15011	4.60677	1.11004
ENSMUSG00000044881	Coa4	7	cytochrome c oxidase assembly factor 4 [Source:MGI Symbol;Acc:MGI:1915435]	68185	1.93695	2.21789	2.44366	2.93159	2.5042	2.31942	2.01118	2.1995	2.4416	1.11007
ENSMUSG00000117679	Apbb3	18	Mus musculus amyloid beta (A4) protein-binding, family B, member 3 (Apbb3), transcript variant 2, mRNA. [Source:RefSeq mRNA;Acc:NM_001357512]	225372	13.4858	14.3508	15.3033	14.1014	15.5841	15.8154	18.3519	14.38	15.9632	1.1101
ENSMUSG00000034926	Dhcr24	4	24-dehydrocholesterol reductase [Source:MGI Symbol;Acc:MGI:1922004]	74754	29.1305	32.7863	30.9481	33.4818	36.9033	36.0337	31.0428	30.9549	34.3654	1.11017
ENSMUSG00000004233	Wars2	3	tryptophanyl tRNA synthetase 2 (mitochondrial) [Source:MGI Symbol;Acc:MGI:1917810]	70560	2.47251	2.39782	2.89763	3.01839	2.82904	2.8532	2.798	2.58932	2.87466	1.1102
ENSMUSG00000053964	Lgals4	7	lectin, galactose binding, soluble 4 [Source:MGI Symbol;Acc:MGI:107536]	16855	0.378897	0.353583	0.722358	0.38166	0.410917	0.422521	0.938484	0.484946	0.538396	1.11022
ENSMUSG00000102559	Gm37570	1	predicted gene, 37570 [Source:MGI Symbol;Acc:MGI:5610798]		0.465745	0.479508	0.415511	0.537401	0.469194	0.460939	0.546849	0.453588	0.503596	1.11025
ENSMUSG00000021367	Edn1	13	endothelin 1 [Source:MGI Symbol;Acc:MGI:95283]	13614	1.34414	1.17374	0.91778	1.18534	1.06351	1.51776	1.31955	1.14522	1.27154	1.1103
ENSMUSG00000082926	Gm8172	X	predicted pseudogene 8172 [Source:MGI Symbol;Acc:MGI:3644930]		0.16877	0.0283686	0.0969448	0.140858	0	0.161316	0.133217	0.0980279	0.108848	1.11037
ENSMUSG00000041674	BC006965	11	cDNA sequence BC006965 [Source:MGI Symbol;Acc:MGI:2384955]		0.907832	0.773888	1.01501	1.14736	0.591799	1.28094	0.972508	0.898912	0.998151	1.1104
ENSMUSG00000016239	Lonrf3	X	LON peptidase N-terminal domain and ring finger 3 [Source:MGI Symbol;Acc:MGI:1921615]	74365	2.70834	3.20134	3.03473	3.2662	4.1271	2.56299	3.28637	2.98147	3.31066	1.11041
ENSMUSG00000031828	Klhl36	8	kelch-like 36 [Source:MGI Symbol;Acc:MGI:2385305]	234796	3.12568	2.74126	3.21705	3.31317	2.9987	3.58726	3.5503	3.028	3.36236	1.11042
ENSMUSG00000076438	Oxct2b	4	3-oxoacid CoA transferase 2B [Source:MGI Symbol;Acc:MGI:2664115]	353371	0.0312666	0.0490524	0.0838139	0.109601	0.0204866	0.069733	0.0431898	0.054711	0.0607527	1.11043
ENSMUSG00000016179	Camk1g	1	calcium/calmodulin-dependent protein kinase I gamma [Source:MGI Symbol;Acc:MGI:2388073]	215303	8.23931	8.96214	10.2187	10.4232	11.3658	8.93476	9.87389	9.14004	10.1494	1.11043
ENSMUSG00000046295	Ankle1	8	ankyrin repeat and LEM domain containing 1 [Source:MGI Symbol;Acc:MGI:1918775]	234396	0.0375156	0.0441421	0.0527967	0	0.0516204	0.033468	0.114008	0.0448181	0.0497741	1.11058
ENSMUSG00000054976	Nyap2	1	neuronal tyrosine-phophorylated phosphoinositide 3-kinase adaptor 2 [Source:MGI Symbol;Acc:MGI:2443135]	241134	5.16851	5.63326	6.00735	6.242	6.27629	5.7367	6.63663	5.60304	6.22291	1.11063
ENSMUSG00000021922	Itih4	14	inter alpha-trypsin inhibitor, heavy chain 4 [Source:MGI Symbol;Acc:MGI:109536]	16427	0.0102422	0.0241025	0.00514787	0.00598378	0	0.0171321	0.0353697	0.0131642	0.0146214	1.1107
ENSMUSG00000109810	Gm45592	8	predicted gene 45592 [Source:MGI Symbol;Acc:MGI:5791428]		0.745493	0.509983	0.609971	0.42541	0.443026	0.792659	1.10162	0.621816	0.69068	1.11075
ENSMUSG00000045257	Morn2	17	MORN repeat containing 2 [Source:MGI Symbol;Acc:MGI:2674071]	378462	10.006	10.5734	9.50421	11.0475	11.5953	12.0495	9.86178	10.0279	11.1385	1.11075
ENSMUSG00000083649	Rasl2-9	7	RAS-like, family 2, locus 9 [Source:MGI Symbol;Acc:MGI:104605]	19428	0.160654	0.168027	0.0538316	0.166861	0.122809	0.0796228	0.197261	0.127504	0.141638	1.11085
ENSMUSG00000028108	Ecm1	3	extracellular matrix protein 1 [Source:MGI Symbol;Acc:MGI:103060]	13601	2.92176	2.20603	3.7024	3.29163	3.44219	3.5447	2.80018	2.9434	3.26967	1.11085
ENSMUSG00000117645	AC133525.3	18	novel transcript		0.0212673	0.00625595	0.0267232	0.02485	0.0156767	0.0177869	0.022033	0.0180822	0.0200867	1.11086
ENSMUSG00000097246	Gm26890	7	predicted gene, 26890 [Source:MGI Symbol;Acc:MGI:5477384]		0.0729814	0.0660555	0.0733632	0.0393581	0.110352	0.0563428	0.108567	0.0708	0.0786549	1.11094
ENSMUSG00000000325	Arvcf	16	armadillo repeat gene deleted in velocardiofacial syndrome [Source:MGI Symbol;Acc:MGI:109620]	11877	15.0264	15.0584	16.1923	16.9911	15.6802	20.0185	15.8599	15.4257	17.1374	1.11097
ENSMUSG00000031788	Kifc3	8	kinesin family member C3 [Source:MGI Symbol;Acc:MGI:109202]	16582	18.1039	20.9558	19.8853	19.7301	22.5566	22.4884	22.5423	19.6483	21.8293	1.111
ENSMUSG00000028753	Vwa5b1	4	von Willebrand factor A domain containing 5B1 [Source:MGI Symbol;Acc:MGI:1922968]	75718	0.0772965	0.164846	0.267097	0.245551	0.185176	0.153537	0.170169	0.169746	0.188608	1.11112
ENSMUSG00000107813	Gm44434	6	predicted gene, 44434 [Source:MGI Symbol;Acc:MGI:5690826]		0.0096569	0.0284065	0.0194148	0.0394929	0.0189823	0	0.0266789	0.0191594	0.0212885	1.11113
ENSMUSG00000078350	Smim1	4	small integral membrane protein 1 [Source:MGI Symbol;Acc:MGI:1916109]	68859	1.90025	1.69259	1.89234	2.17471	2.13643	1.9606	1.85459	1.82839	2.03158	1.11113
ENSMUSG00000049709	Nlrp10	7	NLR family, pyrin domain containing 10 [Source:MGI Symbol;Acc:MGI:2444084]	244202	1.03581	1.19987	1.42059	1.32289	1.10879	1.31624	1.66927	1.21876	1.3543	1.11121
ENSMUSG00000041670	Rims1	1	regulating synaptic membrane exocytosis 1 [Source:MGI Symbol;Acc:MGI:2152971]	116837	11.4818	11.5558	10.8313	12.4917	15.095	11.2835	11.3111	11.2896	12.5453	1.11122
ENSMUSG00000100811	Gm29083	1	predicted gene 29083 [Source:MGI Symbol;Acc:MGI:5579789]		0.0740077	0	0.173588	0.05765	0.0484916	0.192567	0.0681531	0.0825319	0.0917153	1.11127
ENSMUSG00000065883	Gm22865	2	predicted gene, 22865 [Source:MGI Symbol;Acc:MGI:5452642]		0.0844979	0.198846	0.934339	0.394929	0.33219	0.376906	0.700321	0.405894	0.451087	1.11134
ENSMUSG00000108033	Gm44284	6	predicted gene, 44284 [Source:MGI Symbol;Acc:MGI:5690676]		0.861073	1.24175	0.98697	0.993859	0.9495	1.56913	1.06614	1.02993	1.14466	1.11139
ENSMUSG00000051401	Kctd16	18	potassium channel tetramerisation domain containing 16 [Source:MGI Symbol;Acc:MGI:1914659]	383348	0.986796	1.11496	1.0905	1.12249	1.87549	0.721461	1.01104	1.06408	1.18262	1.1114
ENSMUSG00000037552	Plekhg2	7	pleckstrin homology domain containing, family G (with RhoGef domain) member 2 [Source:MGI Symbol;Acc:MGI:2141874]	101497	1.42075	2.0153	1.66236	1.84411	2.19935	1.80752	1.70419	1.69947	1.88879	1.1114
ENSMUSG00000040564	Apoc1	7	apolipoprotein C-I [Source:MGI Symbol;Acc:MGI:88053]	11812	8.08956	4.67922	10.8653	8.57858	4.84392	10.8024	10.7988	7.87802	8.75592	1.11144
ENSMUSG00000082120	Gm15720	6	predicted gene 15720 [Source:MGI Symbol;Acc:MGI:3783164]		0.320612	0.226345	0	0.524472	0.126044	0.0715052	0.0885749	0.182319	0.202649	1.11151
ENSMUSG00000097461	Gm26735	13	predicted gene, 26735 [Source:MGI Symbol;Acc:MGI:5477229]		0.293526	0.409626	0.329371	0.462614	0.315323	0.403442	0.348883	0.344174	0.382566	1.11155
ENSMUSG00000116498	Gm38563	15	predicted gene, 38563 [Source:MGI Symbol;Acc:MGI:5621448]		0	0.178544	0	0.0886519	0.0497124	0.0564041	0.0698688	0.0595146	0.0661593	1.11165
ENSMUSG00000005514	Por	5	P450 (cytochrome) oxidoreductase [Source:MGI Symbol;Acc:MGI:97744]	18984	35.2047	33.0286	37.3473	37.0153	34.6544	37.6439	47.1798	35.1935	39.1234	1.11166
ENSMUSG00000036480	Prss56	1	protease, serine 56 [Source:MGI Symbol;Acc:MGI:1916703]	69453	5.18421	4.38217	5.57822	4.85573	5.02186	6.80782	5.7633	5.0482	5.61218	1.11172
ENSMUSG00000028883	Sema3a	5	sema domain, immunoglobulin domain (Ig), short basic domain, secreted, (semaphorin) 3A [Source:MGI Symbol;Acc:MGI:107558]	20346	9.29132	9.29635	9.05179	10.4503	9.968	10.9731	9.57845	9.21315	10.2425	1.11172
ENSMUSG00000117350	AC124466.1	18	novel transcript		0.171956	0.106489	0.218344	0.190349	0.0533699	0.292677	0.200025	0.165596	0.184105	1.11177
ENSMUSG00000022994	Adcy6	15	adenylate cyclase 6 [Source:MGI Symbol;Acc:MGI:87917]	11512	6.48971	8.0518	8.79054	7.53397	8.97438	8.41912	9.65947	7.77735	8.64674	1.11178
ENSMUSG00000055069	Rab39	9	RAB39, member RAS oncogene family [Source:MGI Symbol;Acc:MGI:2442855]	270160	0.553858	0.701816	0.697474	0.568932	0.592206	1.01128	0.723028	0.651049	0.723861	1.11184
ENSMUSG00000037994	Slc9b2	3	solute carrier family 9, subfamily B (NHA2, cation proton antiporter 2), member 2 [Source:MGI Symbol;Acc:MGI:2140077]	97086	0.176397	0.132481	0.324457	0.232425	0.184435	0.179965	0.342166	0.211112	0.234748	1.11196
ENSMUSG00000046922	Gpr6	10	G protein-coupled receptor 6 [Source:MGI Symbol;Acc:MGI:2155249]	140741	1.08333	1.09599	1.31291	0.981906	0.985131	2.42741	0.783188	1.16408	1.29441	1.11196
ENSMUSG00000039376	Synpo2l	14	synaptopodin 2-like [Source:MGI Symbol;Acc:MGI:1916010]	68760	0.28807	0.426111	0.355766	0.504896	0.376152	0.426785	0.278545	0.356649	0.396595	1.112
ENSMUSG00000041741	Pde3a	6	phosphodiesterase 3A, cGMP inhibited [Source:MGI Symbol;Acc:MGI:1860764]	54611	1.97994	2.01315	2.29763	2.44057	2.55126	1.9817	2.35528	2.09691	2.3322	1.11221
ENSMUSG00000029648	Flt1	5	FMS-like tyrosine kinase 1 [Source:MGI Symbol;Acc:MGI:95558]	14254	11.0515	12.4604	12.5566	14.5863	13.5218	13.8651	11.5164	12.0228	13.3724	1.11225
ENSMUSG00000010066	Cacna2d2	9	calcium channel, voltage-dependent, alpha 2/delta subunit 2 [Source:MGI Symbol;Acc:MGI:1929813]	56808	5.58015	6.08946	6.15713	5.83614	7.53182	7.04906	6.02193	5.94225	6.60974	1.11233
ENSMUSG00000032186	Tmod2	9	tropomodulin 2 [Source:MGI Symbol;Acc:MGI:1355335]	50876	43.7281	45.7647	48.7384	52.8966	50.9646	48.875	52.2888	46.0771	51.2562	1.1124
ENSMUSG00000033470	Cysltr2	14	cysteinyl leukotriene receptor 2 [Source:MGI Symbol;Acc:MGI:1917336]	70086	0.441789	0.592356	0.454429	0.636262	0.585674	0.446826	0.5393	0.496191	0.552016	1.11251
ENSMUSG00000020441	2310033P09Rik	11	RIKEN cDNA 2310033P09 gene [Source:MGI Symbol;Acc:MGI:1915112]	67862	7.4441	6.98729	6.73332	8.25417	7.19185	7.68917	8.26124	7.0549	7.84911	1.11258
ENSMUSG00000027954	Efna1	3	ephrin A1 [Source:MGI Symbol;Acc:MGI:103236]	13636	2.41544	2.03378	2.41694	2.08439	2.33042	3.13834	2.6325	2.28872	2.54641	1.11259
ENSMUSG00000048332	Lhfp	3	lipoma HMGIC fusion partner [Source:MGI Symbol;Acc:MGI:1920048]	108927	27.0217	26.968	29.1163	29.3716	26.8217	35.8263	31.265	27.702	30.8211	1.1126
ENSMUSG00000053414	Hunk	16	hormonally upregulated Neu-associated kinase [Source:MGI Symbol;Acc:MGI:1347352]	26559	3.24232	3.40865	3.77497	4.14504	3.92154	3.86613	3.5339	3.47531	3.86665	1.11261
ENSMUSG00000105558	Gm5855	3	predicted gene 5855 [Source:MGI Symbol;Acc:MGI:3645472]		1.66276	1.87494	2.01968	2.13716	2.2062	2.17869	1.72263	1.85246	2.06117	1.11267
ENSMUSG00000026785	Pkn3	2	protein kinase N3 [Source:MGI Symbol;Acc:MGI:2388285]	263803	0.17769	0.301314	0.231154	0.274795	0.220868	0.38464	0.173259	0.236719	0.263391	1.11267
ENSMUSG00000027323	Rad51	2	RAD51 recombinase [Source:MGI Symbol;Acc:MGI:97890]	19361	0.295291	0.246372	0.286042	0.319942	0.274392	0.359224	0.274403	0.275902	0.30699	1.11268
ENSMUSG00000025332	Kdm5c	X	lysine (K)-specific demethylase 5C [Source:MGI Symbol;Acc:MGI:99781]	20591	12.1859	14.8563	19.0622	19.0188	16.3943	12.9198	20.0708	15.3681	17.1009	1.11275
ENSMUSG00000025597	Klhl4	X	kelch-like 4 [Source:MGI Symbol;Acc:MGI:2442829]	237010	6.61446	4.19118	5.57385	6.1252	4.85958	7.03843	6.27937	5.45983	6.07565	1.11279
ENSMUSG00000106791	4930553P18Rik	6	RIKEN cDNA 4930553P18 gene [Source:MGI Symbol;Acc:MGI:1922605]		0.719378	0.320622	0.372527	0.483961	0.557054	0.437565	0.617301	0.470842	0.52397	1.11284
ENSMUSG00000075223	Olfr987	2	olfactory receptor 987 [Source:MGI Symbol;Acc:MGI:3030821]	257951	0	0.0585725	0.0750605	0.0290829	0.0244627	0.0416334	0.103144	0.0445443	0.0495808	1.11307
ENSMUSG00000097431	Gm26782	14	predicted gene, 26782 [Source:MGI Symbol;Acc:MGI:5477276]		0.618822	2.8617	3.78299	3.11087	0.721353	3.53861	3.40927	2.42117	2.69503	1.11311
ENSMUSG00000068154	Insm1	2	insulinoma-associated 1 [Source:MGI Symbol;Acc:MGI:1859980]	53626	3.19069	2.84144	3.74684	3.8168	2.85501	3.83775	4.00456	3.25966	3.62853	1.11316
ENSMUSG00000041920	Slc16a6	11	solute carrier family 16 (monocarboxylic acid transporters), member 6 [Source:MGI Symbol;Acc:MGI:2144585]	104681	3.63451	3.86799	4.73493	4.25178	4.38091	4.56915	4.96128	4.07914	4.54078	1.11317
ENSMUSG00000023017	Asic1	15	acid-sensing (proton-gated) ion channel 1 [Source:MGI Symbol;Acc:MGI:1194915]	11419	20.2934	21.2558	21.893	22.6746	20.619	26.154	24.717	21.1474	23.5412	1.11319
ENSMUSG00000109088	Gm44593	X	predicted gene 44593 [Source:MGI Symbol;Acc:MGI:5753169]		0.246119	0.119244	0.291067	0.270664	0.341499	0.242167	0.119991	0.21881	0.24358	1.1132
ENSMUSG00000097604	Gm17322	9	predicted gene, 17322 [Source:MGI Symbol;Acc:MGI:4936956]		2.19258	2.56024	2.60631	2.51324	2.43353	3.04001	2.93657	2.45304	2.73084	1.11324
ENSMUSG00000030796	Tead2	7	TEA domain family member 2 [Source:MGI Symbol;Acc:MGI:104904]	21677	1.37909	1.14652	1.37024	1.4372	1.39205	1.61506	1.33864	1.29862	1.44574	1.11329
ENSMUSG00000115662	Gm7232	14	predicted gene 7232 [Source:MGI Symbol;Acc:MGI:3645247]		0.0372836	0.0219345	0.0468483	0.0435644	0.0183218	0.0311822	0.0643766	0.0353555	0.0393612	1.1133
ENSMUSG00000061298	Agbl4	4	ATP/GTP binding protein-like 4 [Source:MGI Symbol;Acc:MGI:1918244]	78933	1.24847	0.981094	1.21423	1.13754	1.24919	1.33693	1.38836	1.14793	1.278	1.11331
ENSMUSG00000097365	C030034L19Rik	3	RIKEN cDNA C030034L19 gene [Source:MGI Symbol;Acc:MGI:2444519]		0.0115433	0.0271643	0.069622	0.0337196	0.0170177	0.00643615	0.103644	0.0361099	0.0402043	1.11339
ENSMUSG00000052013	Btla	16	B and T lymphocyte associated [Source:MGI Symbol;Acc:MGI:2658978]	208154	0.0444972	0.0589013	0.0559125	0.0519931	0.0164	0.068228	0.0998817	0.0531037	0.0591257	1.1134
ENSMUSG00000045179	Sox3	X	SRY (sex determining region Y)-box 3 [Source:MGI Symbol;Acc:MGI:98365]	20675	1.2522	0.917001	0.994682	1.1562	1.12744	1.49403	0.919291	1.05463	1.17424	1.11341
ENSMUSG00000106688	Gm42851	5	predicted gene 42851 [Source:MGI Symbol;Acc:MGI:5662988]		0.525432	0.829345	0.863125	0.329434	0.818704	0.285818	1.85875	0.7393	0.823177	1.11345
ENSMUSG00000022123	Scel	14	sciellin [Source:MGI Symbol;Acc:MGI:1891228]	64929	0.133232	0.0870916	0.119048	0.138379	0.12367	0.0577778	0.184038	0.113124	0.125966	1.11353
ENSMUSG00000115127	Gm46515	15	predicted gene, 46515 [Source:MGI Symbol;Acc:MGI:5826152]		0.0625693	0.147242	0.18869	0	0.245982	0	0.345718	0.132834	0.147925	1.11361
ENSMUSG00000003500	Impdh1	6	inosine monophosphate dehydrogenase 1 [Source:MGI Symbol;Acc:MGI:96567]	23917	24.7453	26.8165	27.0001	28.5156	27.1367	29.7271	31.2707	26.1873	29.1625	1.11361
ENSMUSG00000001435	Col18a1	10	collagen, type XVIII, alpha 1 [Source:MGI Symbol;Acc:MGI:88451]	12822	3.60035	3.25136	4.05778	4.61471	2.99856	5.0276	3.5581	3.6365	4.04974	1.11364
ENSMUSG00000103827	Gm32950	3	predicted gene, 32950 [Source:MGI Symbol;Acc:MGI:5592109]		0.077942	0.458545	0.0783498	0.182144	0.536229	0.0869158	0.107664	0.204945	0.228238	1.11365
ENSMUSG00000103403	Gm37931	1	predicted gene, 37931 [Source:MGI Symbol;Acc:MGI:5611159]		0	0.00742375	0.038054	0.0294888	0.0310052	0.00703575	0	0.0151593	0.0168824	1.11367
ENSMUSG00000028246	Faxc	4	failed axon connections homolog [Source:MGI Symbol;Acc:MGI:1923382]	76132	11.1938	13.738	13.1494	14.0969	15.1332	12.0896	15.2274	12.6937	14.1368	1.11368
ENSMUSG00000058056	Palld	8	palladin, cytoskeletal associated protein [Source:MGI Symbol;Acc:MGI:1919583]	72333	1.08797	0.914865	1.25399	1.09487	1.24285	1.07031	1.42811	1.08561	1.20904	1.11369
ENSMUSG00000022945	Chaf1b	16	chromatin assembly factor 1, subunit B (p60) [Source:MGI Symbol;Acc:MGI:1314881]	110749	0.390041	0.263323	0.334233	0.343678	0.301649	0.370775	0.450454	0.329199	0.366639	1.11373
ENSMUSG00000074235	Gm10649	8	predicted gene 10649 [Source:MGI Symbol;Acc:MGI:3642042]		0.878181	0.610583	0.631987	0.722947	0.735603	1.00155	0.689241	0.706917	0.787334	1.11376
ENSMUSG00000048647	Exd1	2	exonuclease 3'-5' domain containing 1 [Source:MGI Symbol;Acc:MGI:3045306]	241624	0.410015	0.552864	0.370041	0.53154	0.520634	0.513957	0.413408	0.444307	0.494885	1.11384
ENSMUSG00000029596	Sdsl	5	serine dehydratase-like [Source:MGI Symbol;Acc:MGI:2182607]	257635	1.69064	1.4415	1.7857	1.98976	1.8302	1.99459	1.48921	1.63928	1.82594	1.11387
ENSMUSG00000045062	Pcdhb7	18	protocadherin beta 7 [Source:MGI Symbol;Acc:MGI:2136741]	93878	4.89639	4.28447	4.85451	5.81779	4.96971	5.2931	4.76589	4.67845	5.21162	1.11396
ENSMUSG00000024538	Ppic	18	peptidylprolyl isomerase C [Source:MGI Symbol;Acc:MGI:97751]	19038	4.02121	3.19981	3.69243	4.21671	3.15415	4.88661	3.95235	3.63782	4.05245	1.11398
ENSMUSG00000038665	Dgki	6	diacylglycerol kinase, iota [Source:MGI Symbol;Acc:MGI:2443430]	320127	9.16717	12.3048	14.2498	12.1182	14.4776	10.2402	16.2227	11.9073	13.2647	1.114
ENSMUSG00000029999	Tgfa	6	transforming growth factor alpha [Source:MGI Symbol;Acc:MGI:98724]	21802	15.2346	16.1301	16.9766	17.941	17.3953	19.1266	17.3418	16.1137	17.9512	1.11403
ENSMUSG00000020673	Tpo	12	thyroid peroxidase [Source:MGI Symbol;Acc:MGI:98813]	22018	0.0767371	0.0773924	0.0826484	0.0832596	0.0754199	0.0794599	0.113571	0.078926	0.0879277	1.11405
ENSMUSG00000037820	Tgm2	2	transglutaminase 2, C polypeptide [Source:MGI Symbol;Acc:MGI:98731]	21817	6.90415	6.60304	7.93102	8.64891	7.11183	8.13083	7.95326	7.14607	7.96121	1.11407
ENSMUSG00000022586	Ly6i	15	lymphocyte antigen 6 complex, locus I [Source:MGI Symbol;Acc:MGI:1888480]	57248	0.0156423	0.0184053	0.0157242	0	0	0.0523299	0.0216074	0.0165906	0.0184843	1.11415
ENSMUSG00000080866	Gm5687	18	predicted gene 5687 [Source:MGI Symbol;Acc:MGI:3644274]		0	0.232711	0.0284018	0.132054	0.027769	0.189042	0.0390283	0.0870377	0.0969734	1.11415
ENSMUSG00000031442	Mcf2l	8	mcf.2 transforming sequence-like [Source:MGI Symbol;Acc:MGI:103263]	17207	30.6698	32.8402	36.7937	35.9928	34.4133	42.2124	36.3889	33.4346	37.2519	1.11417
ENSMUSG00000057143	Trim12c	7	tripartite motif-containing 12C [Source:MGI Symbol;Acc:MGI:4821183]	319236	1.43113	1.88302	1.81285	2.19196	1.45884	2.10271	1.86334	1.709	1.90421	1.11422
ENSMUSG00000045509	Gpr150	13	G protein-coupled receptor 150 [Source:MGI Symbol;Acc:MGI:2441872]	238725	0.143245	0.0594869	0.0762322	0.0689194	0.149068	0.103359	0.093115	0.0929879	0.103615	1.11429
ENSMUSG00000035834	Polr3g	13	polymerase (RNA) III (DNA directed) polypeptide G [Source:MGI Symbol;Acc:MGI:1914736]	67486	1.33221	0.877811	0.952306	1.10694	0.890354	1.36014	1.34133	1.05411	1.17469	1.11439
ENSMUSG00000020053	Igf1	10	insulin-like growth factor 1 [Source:MGI Symbol;Acc:MGI:96432]	16000	9.15153	9.23529	10.3232	10.9778	10.0151	11.9437	9.72276	9.57002	10.6649	1.1144
ENSMUSG00000038300	Pth2	7	parathyroid hormone 2 [Source:MGI Symbol;Acc:MGI:2152297]	114640	2.44456	1.43817	3.43306	3.36043	1.34263	3.28725	2.88018	2.4386	2.71762	1.11442
ENSMUSG00000085766	2810430I11Rik	2	RIKEN cDNA 2810430I11 gene [Source:MGI Symbol;Acc:MGI:3590515]		0.010587	0.0498278	0.0319271	0.0618522	0.041621	0.0118059	0.0219363	0.0307806	0.0343038	1.11446
ENSMUSG00000104874	Gm43387	3	predicted gene 43387 [Source:MGI Symbol;Acc:MGI:5663524]		0.016963	0.0199592	0.0170517	0	0.0333437	0	0.0468632	0.0179913	0.0200517	1.11452
ENSMUSG00000058297	Spock2	10	sparc/osteonectin, cwcv and kazal-like domains proteoglycan 2 [Source:MGI Symbol;Acc:MGI:1891351]	94214	152.186	161.422	160.901	169.566	186.784	179.713	169.091	158.17	176.289	1.11455
ENSMUSG00000097245	Gm5421	10	predicted gene 5421 [Source:MGI Symbol;Acc:MGI:3645718]		0.107543	0.244038	0.270263	0.439808	0.0603982	0.179887	0.244051	0.207281	0.231036	1.1146
ENSMUSG00000089854	Gm16133	13	predicted gene 16133 [Source:MGI Symbol;Acc:MGI:3802155]		0.0301376	0.0177304	0.0353444	0.0293454	0.0246836	0.0280062	0.0416302	0.0277375	0.0309163	1.11461
ENSMUSG00000020395	Itk	11	IL2 inducible T cell kinase [Source:MGI Symbol;Acc:MGI:96621]	16428	0.0719577	0.0796872	0.085099	0.0840796	0.0915233	0.0944029	0.0818571	0.0789146	0.0879657	1.1147
ENSMUSG00000086643	Gm15687	6	predicted gene 15687 [Source:MGI Symbol;Acc:MGI:3783129]		0.336107	0.316379	0.743303	0.706909	0.52854	0.374804	0.464277	0.465263	0.518633	1.11471
ENSMUSG00000029032	Arhgef16	4	Rho guanine nucleotide exchange factor (GEF) 16 [Source:MGI Symbol;Acc:MGI:2446219]	230972	2.33762	1.88356	2.70695	2.70579	2.15956	3.23277	2.19914	2.30938	2.57431	1.11472
ENSMUSG00000055540	Epha6	16	Eph receptor A6 [Source:MGI Symbol;Acc:MGI:108034]	13840	6.91094	10.1781	8.52892	8.88696	11.1562	7.8195	10.2137	8.5393	9.5191	1.11474
ENSMUSG00000001930	Vwf	6	Von Willebrand factor [Source:MGI Symbol;Acc:MGI:98941]	22371	1.63754	1.96532	2.6811	2.83422	2.47652	1.88086	2.1489	2.09465	2.33512	1.1148
ENSMUSG00000118100	AC132253.4	19	novel transcript		0.776741	0.365575	0.249858	0.363036	0.427509	0.935465	0.343342	0.464058	0.517338	1.11481
ENSMUSG00000030606	Hapln3	7	hyaluronan and proteoglycan link protein 3 [Source:MGI Symbol;Acc:MGI:1914916]	67666	2.18089	1.8628	2.50626	2.29031	2.17521	2.50404	2.76708	2.18332	2.43416	1.11489
ENSMUSG00000038807	Rap1gap2	11	RAP1 GTPase activating protein 2 [Source:MGI Symbol;Acc:MGI:3028623]	380711	36.1706	40.4496	38.9957	42.9333	44.4345	41.1429	43.355	38.5386	42.9664	1.11489
ENSMUSG00000055676	Gm5069	1	predicted pseudogene 5069 [Source:MGI Symbol;Acc:MGI:3644516]		2.26032	2.86784	2.06683	2.67291	2.42226	2.93053	2.67085	2.39833	2.67414	1.115
ENSMUSG00000039813	Tbc1d2	4	TBC1 domain family, member 2 [Source:MGI Symbol;Acc:MGI:2652885]	381605	0.360394	0.295849	0.471805	0.318277	0.37892	0.429926	0.549924	0.376016	0.419262	1.11501
ENSMUSG00000031391	L1cam	X	L1 cell adhesion molecule [Source:MGI Symbol;Acc:MGI:96721]	16728	18.7845	19.2924	19.7835	19.2904	25.8747	19.9402	20.919	19.2868	21.5061	1.11507
ENSMUSG00000027840	Wnt2b	3	wingless-type MMTV integration site family, member 2B [Source:MGI Symbol;Acc:MGI:1261834]	22414	0.261592	0.23726	0.224612	0.261084	0.224964	0.273478	0.316179	0.241155	0.268926	1.11516
ENSMUSG00000111329	A830035O19Rik	9	RIKEN cDNA A830035O19 gene [Source:MGI Symbol;Acc:MGI:3704334]		0.438249	0.257829	0.143655	0.278302	0.252818	0.467459	0.250044	0.279911	0.312156	1.1152
ENSMUSG00000087305	A430035B10Rik	6	RIKEN cDNA A430035B10 gene [Source:MGI Symbol;Acc:MGI:2443789]		1.61034	1.34433	1.82676	1.80803	1.50312	2.04654	1.7522	1.59381	1.77747	1.11523
ENSMUSG00000037600	Kdf1	4	keratinocyte differentiation factor 1 [Source:MGI Symbol;Acc:MGI:1916323]	69073	0.0480919	0.0848795	0.177259	0.0374623	0.0551441	0.125134	0.243581	0.10341	0.11533	1.11527
ENSMUSG00000025875	Tspan17	13	tetraspanin 17 [Source:MGI Symbol;Acc:MGI:1921507]	74257	7.66654	7.8931	8.01629	8.19821	8.64501	9.91049	8.30503	7.85865	8.76468	1.11529
ENSMUSG00000039676	Capsl	15	calcyphosine-like [Source:MGI Symbol;Acc:MGI:1922818]	75568	1.50529	1.59181	1.39824	1.71434	1.34836	1.80609	1.81611	1.49845	1.67123	1.1153
ENSMUSG00000037254	Itih2	2	inter-alpha trypsin inhibitor, heavy chain 2 [Source:MGI Symbol;Acc:MGI:96619]	16425	9.96873	6.14272	11.0118	11.723	7.42991	11.6434	9.54003	9.04109	10.0841	1.11536
ENSMUSG00000024846	Cst6	19	cystatin E/M [Source:MGI Symbol;Acc:MGI:1920970]	73720	0.389019	0.376956	0.335847	0.3476	0.382342	0.510364	0.398284	0.367274	0.409647	1.11537
ENSMUSG00000085980	Gm12408	4	predicted gene 12408 [Source:MGI Symbol;Acc:MGI:3649921]	100040557	0.182376	0.0429177	0.0733319	0.0532746	0.0896226	0.162699	0.138557	0.0995417	0.111038	1.11549
ENSMUSG00000035431	Sstr1	12	somatostatin receptor 1 [Source:MGI Symbol;Acc:MGI:98327]	20605	1.31085	0.993043	1.61555	1.14351	2.04724	1.62197	1.01698	1.30648	1.45743	1.11554
ENSMUSG00000062991	Nrg1	8	neuregulin 1 [Source:MGI Symbol;Acc:MGI:96083]	211323	2.10045	2.33786	2.47061	2.29431	2.73064	2.65508	2.59699	2.30297	2.56926	1.11563
ENSMUSG00000030089	Slc41a3	6	solute carrier family 41, member 3 [Source:MGI Symbol;Acc:MGI:1918949]	71699	5.04542	4.21648	3.79821	4.52007	4.21463	5.42568	5.27109	4.35337	4.85787	1.11589
ENSMUSG00000036983	Tfb1m	17	transcription factor B1, mitochondrial [Source:MGI Symbol;Acc:MGI:2146851]	224481	1.63707	1.89105	1.44275	1.86918	1.75591	1.85056	1.9206	1.65696	1.84906	1.11594
ENSMUSG00000109493	Gm45208	X	predicted gene 45208 [Source:MGI Symbol;Acc:MGI:5753784]		0.0313661	0.0184531	0	0	0	0.0524661	0.0216636	0.0166064	0.0185324	1.11598
ENSMUSG00000045757	Zfp764	7	zinc finger protein 764 [Source:MGI Symbol;Acc:MGI:2443580]	233893	1.54293	1.28948	1.77568	1.8534	1.50936	1.92157	1.57358	1.53603	1.71448	1.11617
ENSMUSG00000104432	A430027C01Rik	9	RIKEN cDNA A430027C01 gene [Source:MGI Symbol;Acc:MGI:2143417]		0.0439964	0.0388257	0.19902	0.179928	0.129724	0.049062	0.060774	0.0939473	0.104872	1.11629
ENSMUSG00000108553	Gm38569	7	predicted gene, 38569 [Source:MGI Symbol;Acc:MGI:5621454]		0.0162321	0.00954958	0	0	0.0159535	0	0.022422	0.00859389	0.00959387	1.11636
ENSMUSG00000074452	Pate2	9	prostate and testis expressed 2 [Source:MGI Symbol;Acc:MGI:2685692]	330921	0.293892	0.230535	0.0902702	0.171701	0.224659	0.236694	0.28192	0.204899	0.228743	1.11637
ENSMUSG00000028573	Fggy	4	FGGY carbohydrate kinase domain containing [Source:MGI Symbol;Acc:MGI:1922828]	75578	2.0482	2.03867	1.93921	2.5463	2.26468	2.25082	1.90811	2.0087	2.24248	1.11638
ENSMUSG00000084865	Gm15723	10	predicted gene 15723 [Source:MGI Symbol;Acc:MGI:3783167]		3.64665	4.57444	5.21078	3.90881	4.82811	4.63783	6.6192	4.47729	4.99849	1.11641
ENSMUSG00000018604	Tbx3	5	T-box 3 [Source:MGI Symbol;Acc:MGI:98495]	21386	0.377476	0.589352	0.897547	0.572536	0.849012	0.777113	0.576572	0.621458	0.693808	1.11642
ENSMUSG00000081914	Vmn1r-ps109	13	vomeronasal 1 receptor, pseudogene 109 [Source:MGI Symbol;Acc:MGI:4439061]		0.17459	0.381509	0.175503	0.204001	0.0980533	0.166878	0.620146	0.243868	0.27227	1.11647
ENSMUSG00000067522	Olfr76	19	olfactory receptor 76 [Source:MGI Symbol;Acc:MGI:2153205]	258677	0.0341717	0.00670125	0.0286254	0.0133094	0.0111951	0.0317551	0.0472027	0.0231661	0.0258656	1.11653
ENSMUSG00000040797	Iqsec3	6	IQ motif and Sec7 domain 3 [Source:MGI Symbol;Acc:MGI:2677208]	243621	40.3097	45.7997	48.0488	45.8561	48.8178	48.8527	56.2046	44.7194	49.9328	1.11658
ENSMUSG00000022075	Rhobtb2	14	Rho-related BTB domain containing 2 [Source:MGI Symbol;Acc:MGI:2180557]	246710	22.2732	25.6407	25.7096	28.0681	29.1172	25.4584	26.9653	24.5412	27.4023	1.11658
ENSMUSG00000019278	Dpep1	8	dipeptidase 1 [Source:MGI Symbol;Acc:MGI:94917]	13479	0.097044	0	0.0325173	0.00944934	0	0.0270543	0.156392	0.0431871	0.048224	1.11663
ENSMUSG00000023216	Epb42	2	erythrocyte membrane protein band 4.2 [Source:MGI Symbol;Acc:MGI:95402]	13828	0.0834917	0.00517047	0.061842	0.0975566	0.00863775	0.0147007	0.10319	0.0501681	0.0560213	1.11667
ENSMUSG00000009248	Ascl2	7	achaete-scute family bHLH transcription factor 2 [Source:MGI Symbol;Acc:MGI:96920]	17173	0.0675983	0.0795382	0.0906026	0.144807	0.099657	0.0628177	0.0466881	0.0792464	0.0884925	1.11668
ENSMUSG00000031842	Pde4c	8	phosphodiesterase 4C, cAMP specific [Source:MGI Symbol;Acc:MGI:99556]	110385	0.246199	0.283522	0.479177	0.293794	0.324347	0.297911	0.586103	0.336299	0.375539	1.11668
ENSMUSG00000021768	Dusp13	14	dual specificity phosphatase 13 [Source:MGI Symbol;Acc:MGI:1351599]	27389	0	0.0121928	0.0312501	0	0.0101846	0.0115556	0.0429423	0.014481	0.0161706	1.11668
ENSMUSG00000110569	Gm18860	8	predicted gene, 18860 [Source:MGI Symbol;Acc:MGI:5011045]		0.449697	0.0556976	0.261713	0.248898	0.302406	0.263933	0.326939	0.255702	0.285544	1.1167
ENSMUSG00000002980	Bcam	7	basal cell adhesion molecule [Source:MGI Symbol;Acc:MGI:1929940]	57278	6.17888	5.63227	7.28882	7.48943	6.56304	7.96119	6.42706	6.36666	7.11018	1.11678
ENSMUSG00000043753	Dmrta1	4	doublesex and mab-3 related transcription factor like family A1 [Source:MGI Symbol;Acc:MGI:2653627]	242523	0.128559	0.172131	0.213901	0.253814	0.0827828	0.252118	0.177584	0.171531	0.191575	1.11685
ENSMUSG00000098374	Gm28043	17	predicted gene, 28043 [Source:MGI Symbol;Acc:MGI:5547779]		0.0526864	0.0424159	0.0557496	0.0226807	0.0599582	0.0309224	0.111082	0.050284	0.0561608	1.11687
ENSMUSG00000056656	Apol8	15	apolipoprotein L 8 [Source:MGI Symbol;Acc:MGI:2444921]	239552	0.787601	0.736815	0.915022	0.92028	0.875601	0.971868	0.865004	0.813146	0.908188	1.11688
ENSMUSG00000018401	Mtmr4	11	myotubularin related protein 4 [Source:MGI Symbol;Acc:MGI:2180699]	170749	16.3632	19.4273	18.8596	19.3181	23.0887	17.6864	21.2963	18.2167	20.3474	1.11696
ENSMUSG00000047897	Ripply2	9	ripply transcriptional repressor 2 [Source:MGI Symbol;Acc:MGI:2685968]	382089	6.27238	4.58774	6.19159	6.63574	4.7485	8.16031	5.85424	5.6839	6.3497	1.11714
ENSMUSG00000115627	Gm41168	14	predicted gene, 41168 [Source:MGI Symbol;Acc:MGI:5624053]		0	0.0483556	0	0.0720297	0	0	0	0.0161185	0.0180074	1.11719
ENSMUSG00000104156	Gm38102	5	predicted gene, 38102 [Source:MGI Symbol;Acc:MGI:5611330]		0	0.0219912	0	0.0327577	0	0	0	0.0073304	0.00818942	1.11719
ENSMUSG00000078495	Zfp984	4	zinc finger protein 984 [Source:MGI Symbol;Acc:MGI:3651978]	100041677	0.80838	0.662697	0.599466	0.658095	0.605647	0.92362	0.896979	0.690181	0.771085	1.11722
ENSMUSG00000057342	Sphk2	7	sphingosine kinase 2 [Source:MGI Symbol;Acc:MGI:1861380]	56632	8.31246	9.31295	9.37547	9.49839	10.1934	10.1107	10.4193	9.0003	10.0554	1.11723
ENSMUSG00000030536	Iqgap1	7	IQ motif containing GTPase activating protein 1 [Source:MGI Symbol;Acc:MGI:1352757]	29875	6.74816	7.29414	9.00311	9.26439	7.79741	8.92286	8.34505	7.6818	8.58243	1.11724
ENSMUSG00000010492	Uckl1os	2	uridine-cytidine kinase 1-like 1, opposite strand [Source:MGI Symbol;Acc:MGI:3801877]		0.994629	0.885641	1.6754	0.942311	0.74858	2.10838	1.4977	1.18522	1.32424	1.11729
ENSMUSG00000087127	Gm12756	7	predicted gene 12756 [Source:MGI Symbol;Acc:MGI:3649709]		0.271691	0.21312	0.242767	0.0352733	0.237358	0.269308	0.542096	0.242526	0.271009	1.11744
ENSMUSG00000023224	Serping1	2	serine (or cysteine) peptidase inhibitor, clade G, member 1 [Source:MGI Symbol;Acc:MGI:894696]	12258	15.0245	9.44685	14.7638	15.0936	11.0976	17.6439	14.6224	13.0784	14.6144	1.11745
ENSMUSG00000074479	Gm10704	3	predicted pseudogene 10704 [Source:MGI Symbol;Acc:MGI:3642446]		7.35687	0.49548	6.67325	7.81473	6.3785	4.33674	3.11371	4.84187	5.41092	1.11753
ENSMUSG00000111163	Gm46136	9	predicted gene, 46136 [Source:MGI Symbol;Acc:MGI:5825773]		0.154283	0.0806818	0.123498	0.0901367	0.176907	0.12107	0.146025	0.119488	0.133535	1.11756
ENSMUSG00000019539	Rcn3	7	reticulocalbin 3, EF-hand calcium binding domain [Source:MGI Symbol;Acc:MGI:1277122]	52377	8.92995	6.92722	9.75996	10.3187	7.65832	10.0133	10.1826	8.53905	9.54322	1.1176
ENSMUSG00000086810	Gm13110	4	predicted gene 13110 [Source:MGI Symbol;Acc:MGI:3651716]		0.407837	0.236821	0.436592	0.259931	0.31234	0.490232	0.548728	0.360417	0.402808	1.11762
ENSMUSG00000021940	Ptpn20	14	protein tyrosine phosphatase, non-receptor type 20 [Source:MGI Symbol;Acc:MGI:1196295]	19256	0.584973	0.722037	0.662979	0.750528	0.580569	0.844183	0.760513	0.656663	0.733948	1.11769
ENSMUSG00000021728	Emb	13	embigin [Source:MGI Symbol;Acc:MGI:95321]	13723	5.3264	4.04712	5.84554	4.49609	4.90665	6.12591	7.15247	5.07302	5.67028	1.11773
ENSMUSG00000028497	Hacd4	4	3-hydroxyacyl-CoA dehydratase 4 [Source:MGI Symbol;Acc:MGI:1914025]	66775	2.17918	2.09582	2.1129	2.51016	2.35063	2.70583	1.95342	2.1293	2.38001	1.11774
ENSMUSG00000037606	Osbpl5	7	oxysterol binding protein-like 5 [Source:MGI Symbol;Acc:MGI:1930265]	79196	8.55231	8.40085	9.00665	9.2048	8.93948	10.3195	10.2251	8.65327	9.67224	1.11775
ENSMUSG00000025475	Adgra1	7	adhesion G protein-coupled receptor A1 [Source:MGI Symbol;Acc:MGI:1277167]	52389	9.69495	10.4504	10.0207	11.5457	10.5968	12.036	10.7829	10.0554	11.2404	1.11785
ENSMUSG00000086006	Gm13293	2	predicted gene 13293 [Source:MGI Symbol;Acc:MGI:3649469]	100503147	0.571028	0.816806	0.686567	0.706471	0.814328	0.67423	0.897047	0.691467	0.773019	1.11794
ENSMUSG00000041936	Agrn	4	agrin [Source:MGI Symbol;Acc:MGI:87961]	11603	15.5503	17.9066	18.1054	16.4574	20.2031	17.5912	22.6114	17.1874	19.2158	1.11801
ENSMUSG00000059064	Gm10059	5	predicted pseudogene 10059 [Source:MGI Symbol;Acc:MGI:3642158]		0.528729	0.248848	0.318897	0.247119	0.623585	0.471683	0.292142	0.365491	0.408632	1.11804
ENSMUSG00000015451	C4a	17	complement component 4A (Rodgers blood group) [Source:MGI Symbol;Acc:MGI:98320]	625018	0.178435	0.281257	0.3452	0.106214	0.297802	0.172699	0.623174	0.268297	0.299972	1.11806
ENSMUSG00000099224	Gm27379	12	predicted gene, 27379 [Source:MGI Symbol;Acc:MGI:5530761]		0	0.691918	0.295563	0.515335	0.144489	0	0.812296	0.32916	0.36803	1.11809
ENSMUSG00000037816	Fbxw17	13	F-box and WD-40 domain protein 17 [Source:MGI Symbol;Acc:MGI:1923584]	109082	2.50626	2.58147	2.14264	2.37196	2.74717	2.75999	2.90117	2.41012	2.69507	1.11823
ENSMUSG00000106032	Gm42463	3	predicted gene 42463 [Source:MGI Symbol;Acc:MGI:5662600]		0.0407098	0.0479004	0.0520835	0.0345947	0.0727473	0.0206349	0.0817949	0.0468979	0.052443	1.11824
ENSMUSG00000109429	Gm45223	7	predicted gene 45223 [Source:MGI Symbol;Acc:MGI:5753799]		0.00351937	0.00828201	0.0141511	0.00822449	0.0138359	0.0117737	0.00486145	0.00865084	0.00967388	1.11826
ENSMUSG00000074052	BC048644	8	cDNA sequence BC048644 [Source:MGI Symbol;Acc:MGI:3039566]	407789	0.107818	0.0362461	0.0309662	0.0779879	0.0605525	0.0515276	0.0709202	0.0583433	0.0652471	1.11833
ENSMUSG00000022876	Samsn1	16	SAM domain, SH3 domain and nuclear localization signals, 1 [Source:MGI Symbol;Acc:MGI:1914992]	67742	5.43675	5.89334	6.08487	5.89243	6.48785	7.73353	5.85424	5.80499	6.49201	1.11835
ENSMUSG00000044056	Efcab9	11	EF-hand calcium binding domain 9 [Source:MGI Symbol;Acc:MGI:1916556]	69306	0.479643	0.479708	0.433937	0.476377	0.707115	0.695326	0.198765	0.464429	0.519396	1.11835
ENSMUSG00000018672	Copz2	11	coatomer protein complex, subunit zeta 2 [Source:MGI Symbol;Acc:MGI:1929008]	56358	3.39156	3.21692	4.55733	4.6099	2.92518	4.07149	5.04343	3.72194	4.1625	1.11837
ENSMUSG00000112430	Gm30624	10	predicted gene, 30624 [Source:MGI Symbol;Acc:MGI:5589783]		0.0287939	0.0338797	0.115778	0.0336444	0.0565993	0.0963271	0.0795481	0.0594839	0.0665297	1.11845
ENSMUSG00000050761	Gp1bb	16	glycoprotein Ib, beta polypeptide [Source:MGI Symbol;Acc:MGI:107852]	14724	0.338235	0.326545	0.191797	0.212807	0.238667	0.454547	0.371377	0.285526	0.31935	1.11846
ENSMUSG00000102995	A330074H02Rik	7	RIKEN cDNA A330074H02 gene [Source:MGI Symbol;Acc:MGI:3028065]		0.574325	0.778158	1.13716	0.833761	1.16314	0.465782	1.25011	0.829883	0.928199	1.11847
ENSMUSG00000006313	Upk1a	7	uroplakin 1A [Source:MGI Symbol;Acc:MGI:98911]	109637	0.178153	0.0898373	0.383754	0.178427	0.300163	0.141903	0.351557	0.217248	0.243013	1.11859
ENSMUSG00000023467	Tulp2	7	tubby-like protein 2 [Source:MGI Symbol;Acc:MGI:1861600]	56734	0.0671901	0.079058	0.0590989	0.0294408	0.0742915	0.074926	0.127617	0.068449	0.0765688	1.11863
ENSMUSG00000086688	Gm11560	11	predicted gene 11560 [Source:MGI Symbol;Acc:MGI:3652066]		0.152595	0.112218	0.0575226	0.0891507	0.206217	0.106353	0.0790447	0.107445	0.120191	1.11863
ENSMUSG00000044795	Cyb5d1	11	cytochrome b5 domain containing 1 [Source:MGI Symbol;Acc:MGI:2685586]	327951	12.1541	11.9346	13.4307	12.7917	13.8018	13.573	15.7985	12.5065	13.9912	1.11872
ENSMUSG00000101841	Gm11993	11	predicted gene 11993 [Source:MGI Symbol;Acc:MGI:3651126]		0.154363	0.103788	0.0221672	0.1546	0.0433467	0.0983633	0.121844	0.0934394	0.104539	1.11879
ENSMUSG00000113047	Gm47469	13	predicted gene, 47469 [Source:MGI Symbol;Acc:MGI:6096437]		1.12699	1.29626	1.84572	1.24287	2.12818	1.07318	1.92408	1.42299	1.59208	1.11883
ENSMUSG00000036357	Gpr101	X	G protein-coupled receptor 101 [Source:MGI Symbol;Acc:MGI:2685211]	245424	1.09966	1.2585	1.43468	1.77309	1.09721	1.33809	1.44975	1.26428	1.41453	1.11885
ENSMUSG00000037239	Spred3	7	sprouty-related, EVH1 domain containing 3 [Source:MGI Symbol;Acc:MGI:2142186]	101809	4.93525	6.01155	6.26968	6.05315	7.01072	5.78684	6.83573	5.73883	6.42161	1.11898
ENSMUSG00000115005	Gm49195	15	predicted gene, 49195 [Source:MGI Symbol;Acc:MGI:6118639]		2.21153	0.612273	0.392312	0.760026	1.15072	1.45068	1.43759	1.07204	1.19975	1.11913
ENSMUSG00000060212	Pcnx2	8	pecanex homolog 2 [Source:MGI Symbol;Acc:MGI:2445010]	270109	4.76553	5.02214	5.08689	5.09822	6.71737	4.98817	5.3919	4.95819	5.54892	1.11914
ENSMUSG00000082057	Gm15789	1	predicted gene 15789 [Source:MGI Symbol;Acc:MGI:3783231]		0.0798346	0	0.0267508	0	0.0523095	0.0148377	0.0918989	0.0355285	0.0397615	1.11915
ENSMUSG00000061859	Patj	4	PATJ, crumbs cell polarity complex component [Source:MGI Symbol;Acc:MGI:1277960]	12695	6.81421	7.04674	6.58488	6.66389	7.31468	8.51358	8.0175	6.81528	7.62741	1.11916
ENSMUSG00000051855	Mest	6	mesoderm specific transcript [Source:MGI Symbol;Acc:MGI:96968]	17294	28.7014	28.2382	31.7776	39.1179	30.7162	34.8433	27.7149	29.5724	33.0981	1.11922
ENSMUSG00000054021	Sirt5	13	sirtuin 5 [Source:MGI Symbol;Acc:MGI:1915596]	68346	3.40772	3.1147	3.56797	3.66812	3.03409	4.13268	4.2231	3.36346	3.7645	1.11923
ENSMUSG00000040690	Col16a1	4	collagen, type XVI, alpha 1 [Source:MGI Symbol;Acc:MGI:1095396]	107581	6.71756	5.54186	7.75828	8.02372	5.89902	8.13396	7.82065	6.67257	7.46934	1.11941
ENSMUSG00000029337	Fgf5	5	fibroblast growth factor 5 [Source:MGI Symbol;Acc:MGI:95519]	14176	0.404887	0.357302	0.559632	0.380165	0.333983	0.709505	0.549299	0.440607	0.493238	1.11945
ENSMUSG00000030352	Tspan9	6	tetraspanin 9 [Source:MGI Symbol;Acc:MGI:1924558]	109246	31.1224	34.0401	33.0273	33.7429	34.5345	42.2456	36.0381	32.7299	36.6403	1.11947
ENSMUSG00000053024	Cntn2	1	contactin 2 [Source:MGI Symbol;Acc:MGI:104518]	21367	14.9981	15.7644	15.5648	16.0785	20.2075	15.5316	17.3355	15.4425	17.2883	1.11953
ENSMUSG00000105583	Gm43777	5	predicted gene 43777 [Source:MGI Symbol;Acc:MGI:5663914]		2.40459	1.86735	2.07877	1.96677	2.45785	2.19879	2.85654	2.1169	2.36999	1.11955
ENSMUSG00000073489	Ifi204	1	interferon activated gene 204 [Source:MGI Symbol;Acc:MGI:96429]	15951	0.165389	0.129735	0.102919	0.202453	0.0696644	0.245908	0.0761528	0.132681	0.148545	1.11956
ENSMUSG00000052539	Magi3	3	membrane associated guanylate kinase, WW and PDZ domain containing 3 [Source:MGI Symbol;Acc:MGI:1923484]	99470	8.55108	9.5616	9.69904	9.82294	11.3646	8.41198	11.921	9.27057	10.3801	1.11969
ENSMUSG00000030413	Pglyrp1	7	peptidoglycan recognition protein 1 [Source:MGI Symbol;Acc:MGI:1345092]	21946	8.96951	10.6593	8.42136	11.3399	11.0723	9.90219	9.56503	9.35007	10.4699	1.11976
ENSMUSG00000004347	Pde1c	6	phosphodiesterase 1C [Source:MGI Symbol;Acc:MGI:108413]	18575	4.44122	6.10188	5.59664	6.15109	5.18811	6.54207	6.21746	5.37991	6.02468	1.11985
ENSMUSG00000073899	Olfr1532-ps1	7	olfactory receptor 1532, pseudogene 1 [Source:MGI Symbol;Acc:MGI:3031366]	258173	0	0.0261703	0.0223581	0.0519772	0	0	0.0204823	0.0161761	0.0181149	1.11985
ENSMUSG00000045657	Pcdhb10	18	protocadherin beta 10 [Source:MGI Symbol;Acc:MGI:2136745]	93881	3.0571	3.79857	4.23347	4.05381	3.77136	4.63266	4.10023	3.69638	4.13952	1.11988
ENSMUSG00000022696	Sidt1	16	SID1 transmembrane family, member 1 [Source:MGI Symbol;Acc:MGI:2443155]	320007	6.65572	6.17424	6.36448	6.38563	8.4785	6.70775	7.08961	6.39814	7.16537	1.11991
ENSMUSG00000046808	Atp10d	5	ATPase, class V, type 10D [Source:MGI Symbol;Acc:MGI:2450125]	231287	0.648366	0.646872	0.765891	0.740133	0.516838	0.619728	1.20103	0.687043	0.769432	1.11992
ENSMUSG00000057716	Tmem178b	6	transmembrane protein 178B [Source:MGI Symbol;Acc:MGI:3647581]	434008	14.2172	16.2246	16.2693	15.7941	20.084	16.2284	17.6445	15.5704	17.4378	1.11993
ENSMUSG00000023764	Sfi1	11	Sfi1 homolog, spindle assembly associated (yeast) [Source:MGI Symbol;Acc:MGI:1926137]	78887	1.45453	1.58743	2.09785	1.24634	1.9268	1.3164	3.1856	1.71327	1.91879	1.11996
ENSMUSG00000022568	Scrib	15	scribbled planar cell polarity [Source:MGI Symbol;Acc:MGI:2145950]	105782	10.5608	13.5168	14.3495	13.5248	12.4491	16.9952	14.4141	12.809	14.3458	1.11997
ENSMUSG00000062372	Otof	5	otoferlin [Source:MGI Symbol;Acc:MGI:1891247]	83762	0.221797	0.312594	0.240108	0.344598	0.31381	0.141333	0.356878	0.258166	0.289155	1.12003
ENSMUSG00000040957	Cables1	18	CDK5 and Abl enzyme substrate 1 [Source:MGI Symbol;Acc:MGI:1927065]	63955	4.53661	5.99576	5.55591	6.93092	6.53635	5.06487	5.4943	5.36276	6.00661	1.12006
ENSMUSG00000053291	Rab4b	7	RAB4B, member RAS oncogene family [Source:MGI Symbol;Acc:MGI:105071]	19342	3.2422	3.31863	2.95445	3.44959	3.25132	3.85065	3.65933	3.17176	3.55272	1.12011
ENSMUSG00000114317	AC133517.1	14	cyclin-dependent kinase 6 (Cdk6) pseudogene		0.091326	0.035819	0.0612025	0.0355702	0	0.203681	0.0420507	0.0627825	0.0703256	1.12015
ENSMUSG00000051116	Gm8121	5	predicted pseudogene 8121 [Source:MGI Symbol;Acc:MGI:3645325]		3.76871	3.70953	3.05988	5.08105	3.63279	3.07114	3.95445	3.5127	3.93486	1.12018
ENSMUSG00000050248	Evc2	5	EvC ciliary complex subunit 2 [Source:MGI Symbol;Acc:MGI:1915775]	68525	3.20456	3.20369	3.22577	3.76505	3.14955	3.80517	3.66948	3.21134	3.59732	1.12019
ENSMUSG00000097288	Gm2155	X	predicted gene 2155 [Source:MGI Symbol;Acc:MGI:3780324]		0.0183207	0.269459	0.156541	0.203367	0.180062	0.204301	0.0759213	0.148107	0.165913	1.12022
ENSMUSG00000028270	Gbp2	3	guanylate binding protein 2 [Source:MGI Symbol;Acc:MGI:102772]	14469	2.58014	2.4862	3.3161	3.18274	2.87491	3.36609	3.09744	2.79415	3.1303	1.1203
ENSMUSG00000111905	Gm48045	10	predicted gene, 48045 [Source:MGI Symbol;Acc:MGI:6097362]		0.556957	0.283978	0.699839	0.488086	0.63863	0.610731	0.564187	0.513591	0.575409	1.12036
ENSMUSG00000062012	Zfp13	17	zinc finger protein 13 [Source:MGI Symbol;Acc:MGI:99159]	22654	8.05641	7.7586	8.04757	7.94179	8.13415	9.73815	9.83243	7.95419	8.91163	1.12037
ENSMUSG00000020635	Fkbp1b	12	FK506 binding protein 1b [Source:MGI Symbol;Acc:MGI:1336205]	14226	27.8093	27.751	27.7686	30.3942	27.1499	35.7217	31.2226	27.7763	31.1221	1.12046
ENSMUSG00000098506	Phf20-ps	7	PHD finger protein 20, pseudogene [Source:MGI Symbol;Acc:MGI:5010233]		0.0187968	0.0442338	0.138565	0.0585689	0.0862129	0.0698699	0.0865492	0.0671984	0.0753002	1.12057
ENSMUSG00000048965	Mrgpre	7	MAS-related GPR, member E [Source:MGI Symbol;Acc:MGI:2441884]	244238	2.77416	2.73805	2.88534	3.0842	3.18491	3.58146	2.69639	2.79918	3.13674	1.12059
ENSMUSG00000051790	Nlgn2	11	neuroligin 2 [Source:MGI Symbol;Acc:MGI:2681835]	216856	51.9743	53.6344	54.8187	58.2444	62.0685	58.1177	61.2879	53.4758	59.9296	1.12069
ENSMUSG00000026104	Stat1	1	signal transducer and activator of transcription 1 [Source:MGI Symbol;Acc:MGI:103063]	20846	4.43726	3.56467	3.81469	4.59409	3.53304	4.92466	4.60672	3.93887	4.41463	1.12078
ENSMUSG00000036057	Ptpn23	9	protein tyrosine phosphatase, non-receptor type 23 [Source:MGI Symbol;Acc:MGI:2144837]	104831	8.90259	9.57959	10.1902	9.69091	12.0775	8.71304	12.3676	9.55746	10.7123	1.12083
ENSMUSG00000025092	Hspa12a	19	heat shock protein 12A [Source:MGI Symbol;Acc:MGI:1920692]	73442	12.4219	12.1596	12.246	12.3257	17.0407	13.1769	12.4934	12.2758	13.7592	1.12084
ENSMUSG00000029381	Shroom3	5	shroom family member 3 [Source:MGI Symbol;Acc:MGI:1351655]	27428	0.866037	1.03788	0.951177	1.00568	1.0088	0.926999	1.32552	0.951697	1.06675	1.12089
ENSMUSG00000054027	Nt5dc3	10	5'-nucleotidase domain containing 3 [Source:MGI Symbol;Acc:MGI:3513266]	103466	10.852	11.3281	11.3516	11.6116	13.5859	13.155	11.7672	11.1772	12.5299	1.12102
ENSMUSG00000097093	C330013E15Rik	15	RIKEN cDNA C330013E15 gene [Source:MGI Symbol;Acc:MGI:1925695]		0.944151	0.966015	0.660237	1.17515	1.08933	0.755309	0.822208	0.856801	0.960498	1.12103
ENSMUSG00000000555	Itga5	15	integrin alpha 5 (fibronectin receptor alpha) [Source:MGI Symbol;Acc:MGI:96604]	16402	1.17547	1.11322	1.10339	1.14856	1.49343	1.25143	1.17677	1.13069	1.26755	1.12104
ENSMUSG00000114524	Gm48357	13	predicted gene, 48357 [Source:MGI Symbol;Acc:MGI:6097824]		0.139096	0.032733	0.363543	0.162529	0.191393	0.0620445	0.384279	0.178457	0.200061	1.12106
ENSMUSG00000031825	Crispld2	8	cysteine-rich secretory protein LCCL domain containing 2 [Source:MGI Symbol;Acc:MGI:1926142]	78892	4.74332	3.58678	5.94169	6.13349	3.9437	6.12842	5.13061	4.75726	5.33405	1.12124
ENSMUSG00000035878	Hykk	9	hydroxylysine kinase 1 [Source:MGI Symbol;Acc:MGI:2443139]	235386	0.697116	0.774447	0.981779	0.963403	0.758186	1.0615	0.884743	0.817781	0.916957	1.12128
ENSMUSG00000087466	A330041J22Rik	9	RIKEN cDNA A330041J22 gene [Source:MGI Symbol;Acc:MGI:2442269]		0.33688	0.396384	0.408363	0.509405	0.409003	0.309373	0.479032	0.380542	0.426703	1.1213
ENSMUSG00000028972	Car6	4	carbonic anhydrase 6 [Source:MGI Symbol;Acc:MGI:1333786]	12353	0	0.0135778	0.0347999	0.0404506	0	0	0.0318802	0.0161259	0.0180827	1.12134
ENSMUSG00000059751	Rps3a3	13	ribosomal protein S3A3 [Source:MGI Symbol;Acc:MGI:3643406]		46.7644	37.6553	70.8337	81.5648	35.1196	80.9876	34.4981	51.7512	58.0425	1.12157
ENSMUSG00000044641	Pard6b	2	par-6 family cell polarity regulator beta [Source:MGI Symbol;Acc:MGI:2135605]	58220	1.84603	1.84033	1.64177	1.55404	1.76728	2.36112	2.28543	1.77604	1.99197	1.12158
ENSMUSG00000103567	Pcdhga5	18	protocadherin gamma subfamily A, 5 [Source:MGI Symbol;Acc:MGI:1935217]	93713	2.64802	3.08837	3.11397	3.48823	3.39134	2.8967	3.45966	2.95012	3.30898	1.12164
ENSMUSG00000090105	Gm15890	8	predicted gene 15890 [Source:MGI Symbol;Acc:MGI:3802160]		0.0469676	0.0552636	0.07082	0	0.0692422	0.157126	0.0324391	0.0576837	0.0647018	1.12166
ENSMUSG00000059887	Olfr1507	14	olfactory receptor 1507 [Source:MGI Symbol;Acc:MGI:3031341]	57269	0.270948	0.189765	0.311275	0.180909	0.297999	0.417245	0.258425	0.257329	0.288645	1.12169
ENSMUSG00000052727	Map1b	13	microtubule-associated protein 1B [Source:MGI Symbol;Acc:MGI:1306778]	17755	92.3867	98.5298	96.934	109.246	117.54	100.416	103.31	95.9502	107.628	1.12171
ENSMUSG00000086096	Gm12688	4	predicted gene 12688 [Source:MGI Symbol;Acc:MGI:3650434]		4.90112	3.79395	5.54909	4.94309	3.32119	8.65835	4.38275	4.74805	5.32635	1.1218
ENSMUSG00000030555	Ttc23	7	tetratricopeptide repeat domain 23 [Source:MGI Symbol;Acc:MGI:1914259]	67009	1.42586	1.32575	1.72901	1.81752	1.37199	1.84577	1.66658	1.49354	1.67547	1.12181
ENSMUSG00000085891	Gm14634	X	predicted gene 14634 [Source:MGI Symbol;Acc:MGI:3705147]		0.42432	0.704095	0.667152	0.711918	0.652288	0.570235	0.751447	0.598522	0.671472	1.12188
ENSMUSG00000046613	Vwa5b2	16	von Willebrand factor A domain containing 5B2 [Source:MGI Symbol;Acc:MGI:2681859]	328643	3.06768	3.64243	3.18411	3.16907	3.863	3.50996	4.25958	3.29807	3.7004	1.12199
ENSMUSG00000034135	Sik3	9	SIK family kinase 3 [Source:MGI Symbol;Acc:MGI:2446296]	70661	27.5365	30.028	30.0803	29.7355	38.0772	27.583	35.721	29.215	32.7792	1.122
ENSMUSG00000103906	Tigd5	15	tigger transposable element derived 5 [Source:MGI Symbol;Acc:MGI:2145902]	105734	1.55176	1.43143	1.54095	1.67234	1.75834	1.68842	1.64925	1.50805	1.69209	1.12204
ENSMUSG00000022330	Osr2	15	odd-skipped related 2 [Source:MGI Symbol;Acc:MGI:1930813]	107587	0.17683	0.0693547	0.177755	0.114788	0.135174	0.284829	0.0995144	0.141314	0.158577	1.12216
ENSMUSG00000041673	Lrrc18	14	leucine rich repeat containing 18 [Source:MGI Symbol;Acc:MGI:1914830]	67580	0.60112	0.551034	0.57616	0.539039	0.425927	0.974317	0.646901	0.576105	0.646546	1.12227
ENSMUSG00000078656	Vps25	11	vacuolar protein sorting 25 [Source:MGI Symbol;Acc:MGI:106354]	28084	0.889305	1.34286	0.834361	1.28158	1.23822	1.02475	1.04417	1.02218	1.14718	1.12229
ENSMUSG00000037593	BC030499	11	cDNA sequence BC030499 [Source:MGI Symbol;Acc:MGI:2652869]	216976	0.131138	0.274314	0.256326	0.255383	0.315059	0.138113	0.281784	0.220593	0.247585	1.12236
ENSMUSG00000049291	Prss38	11	protease, serine 38 [Source:MGI Symbol;Acc:MGI:2685095]	216797	0.029095	0	0.0292472	0.0509945	0	0.0162224	0.020095	0.0194474	0.021828	1.12241
ENSMUSG00000043993	2900052L18Rik	11	RIKEN cDNA 2900052L18 gene [Source:MGI Symbol;Acc:MGI:1924085]		0.785702	0.978075	1.13321	1.14425	0.87294	1.02854	1.2898	0.965662	1.08388	1.12242
ENSMUSG00000108892	Gm9449	7	predicted gene 9449 [Source:MGI Symbol;Acc:MGI:3779859]		0.0536574	0.147315	0.0539381	0.0208988	0.123052	0.0398901	0.197651	0.0849701	0.0953728	1.12243
ENSMUSG00000010021	Kif19a	11	kinesin family member 19A [Source:MGI Symbol;Acc:MGI:2447024]	286942	2.34394	1.85929	2.81685	2.21565	2.17428	3.39501	2.72118	2.34002	2.62653	1.12244
ENSMUSG00000064293	Cntn4	6	contactin 4 [Source:MGI Symbol;Acc:MGI:1095737]	269784	7.82477	7.04364	7.92443	8.41214	7.62292	8.58772	9.48902	7.59761	8.52795	1.12245
ENSMUSG00000111293	Gm34006	10	predicted gene, 34006 [Source:MGI Symbol;Acc:MGI:5593165]		0.311118	0.299512	0.189543	0.209304	0.398438	0.420531	0.169299	0.266724	0.299393	1.12248
ENSMUSG00000027894	Slc6a17	3	solute carrier family 6 (neurotransmitter transporter), member 17 [Source:MGI Symbol;Acc:MGI:2442535]	229706	82.2438	89.8007	87.769	92.83	106.464	95.5308	94.0294	86.6045	97.2136	1.1225
ENSMUSG00000072763	5430403G16Rik	5	RIKEN cDNA 5430403G16 gene [Source:MGI Symbol;Acc:MGI:1924450]		0.568293	0.471254	0.391725	0.474305	0.473428	0.633723	0.560718	0.477091	0.535544	1.12252
ENSMUSG00000036377	C530008M17Rik	5	RIKEN cDNA C530008M17 gene [Source:MGI Symbol;Acc:MGI:2444817]	320827	11.0517	12.5796	12.4044	13.5516	13.7868	11.7852	14.8115	12.0119	13.4838	1.12253
ENSMUSG00000090039	Gm15894	8	predicted gene 15894 [Source:MGI Symbol;Acc:MGI:3801859]		0.218705	0.0617604	0.219849	0.183995	0.111775	0.126821	0.326274	0.166772	0.187216	1.12259
ENSMUSG00000023033	Scn8a	15	sodium channel, voltage-gated, type VIII, alpha [Source:MGI Symbol;Acc:MGI:103169]	20273	12.9816	14.4039	14.844	14.0987	18.0503	14.4374	16.6302	14.0765	15.8042	1.12274
ENSMUSG00000053930	Shisa6	11	shisa family member 6 [Source:MGI Symbol;Acc:MGI:2685725]	380702	6.27104	5.7416	7.64984	6.29316	6.68049	8.28323	8.18023	6.55416	7.35928	1.12284
ENSMUSG00000030882	Dnhd1	7	dynein heavy chain domain 1 [Source:MGI Symbol;Acc:MGI:1924755]	77505	0.161718	0.216629	0.216335	0.146808	0.231077	0.156755	0.355701	0.198227	0.222585	1.12288
ENSMUSG00000030276	Ttll3	6	tubulin tyrosine ligase-like family, member 3 [Source:MGI Symbol;Acc:MGI:2141418]	101100	1.52971	1.98124	2.27788	1.55397	2.29445	1.34939	3.46918	1.92961	2.16675	1.1229
ENSMUSG00000017499	Cdc6	11	cell division cycle 6 [Source:MGI Symbol;Acc:MGI:1345150]	23834	0.139328	0.088615	0.12113	0.149599	0.155442	0.134374	0.0832257	0.116358	0.13066	1.12292
ENSMUSG00000020258	Glyctk	9	glycerate kinase [Source:MGI Symbol;Acc:MGI:2444085]	235582	1.49077	1.69848	1.86565	1.68166	1.57496	2.24688	2.06519	1.68497	1.89217	1.12298
ENSMUSG00000098729	Gm27200	4	predicted gene 27200 [Source:MGI Symbol;Acc:MGI:5521043]		0	0.0971528	0	0.0643188	0.0811514	0	0	0.0323843	0.0363676	1.123
ENSMUSG00000085218	BB218582	2	expressed sequence BB218582 [Source:MGI Symbol;Acc:MGI:2139448]		0.247222	0.436334	0.248516	0.309503	0.208268	0.511988	0.36589	0.310691	0.348912	1.12302
ENSMUSG00000038128	Camk4	18	calcium/calmodulin-dependent protein kinase IV [Source:MGI Symbol;Acc:MGI:88258]	12326	9.27088	11.1981	10.0687	11.1593	12.5655	9.74455	12.2638	10.1792	11.4333	1.1232
ENSMUSG00000102425	Gm26616	1	predicted gene, 26616 [Source:MGI Symbol;Acc:MGI:5477110]		0.133859	0.150654	0.0643542	0.122406	0.228802	0.0908602	0.080393	0.116289	0.130615	1.1232
ENSMUSG00000108484	Gm18537	6	predicted gene, 18537 [Source:MGI Symbol;Acc:MGI:5010722]		0.180464	0.07078	0.181409	0.168692	0.165542	0.147578	0.166188	0.144218	0.162	1.1233
ENSMUSG00000023809	Rps6ka2	17	ribosomal protein S6 kinase, polypeptide 2 [Source:MGI Symbol;Acc:MGI:1342290]	20112	7.63307	6.96228	7.8613	8.50464	8.06421	8.46714	8.59864	7.48555	8.40866	1.12332
ENSMUSG00000000394	Gcg	2	glucagon [Source:MGI Symbol;Acc:MGI:95674]	14526	0.23268	0.117333	0.250604	0.213618	0.294025	0.185335	0.20662	0.200206	0.224899	1.12334
ENSMUSG00000020805	Slc13a5	11	solute carrier family 13 (sodium-dependent citrate transporter), member 5 [Source:MGI Symbol;Acc:MGI:3037150]	237831	4.49212	4.79983	5.05618	6.01683	4.20147	6.01481	5.25973	4.78271	5.37321	1.12347
ENSMUSG00000029314	Gpat3	5	glycerol-3-phosphate acyltransferase 3 [Source:MGI Symbol;Acc:MGI:3603816]	231510	0.833487	0.695537	0.849732	0.821941	0.784322	0.830573	1.12683	0.792919	0.890917	1.12359
ENSMUSG00000037656	Slc20a2	8	solute carrier family 20, member 2 [Source:MGI Symbol;Acc:MGI:97851]	20516	22.8593	19.3672	21.6179	23.8246	22.0233	27.2215	22.5826	21.2814	23.913	1.12366
ENSMUSG00000063626	Unc5d	8	unc-5 netrin receptor D [Source:MGI Symbol;Acc:MGI:2389364]	210801	2.98695	3.00455	3.36731	3.27701	3.99392	3.60861	3.14258	3.1196	3.50553	1.12371
ENSMUSG00000060534	Dcc	18	deleted in colorectal carcinoma [Source:MGI Symbol;Acc:MGI:94869]	13176	2.94807	3.37604	3.41075	3.43037	4.11981	3.28554	3.75047	3.24495	3.64655	1.12376
ENSMUSG00000037653	Kctd8	5	potassium channel tetramerisation domain containing 8 [Source:MGI Symbol;Acc:MGI:2443804]	243043	1.93538	2.24002	2.35877	2.05449	2.54243	2.76477	2.42879	2.17806	2.44762	1.12376
ENSMUSG00000038267	Slc22a23	13	solute carrier family 22, member 23 [Source:MGI Symbol;Acc:MGI:1920352]	73102	12.974	12.386	13.0157	13.7568	14.8978	14.3225	14.5289	12.7919	14.3765	1.12388
ENSMUSG00000042195	Slc35f2	9	solute carrier family 35, member F2 [Source:MGI Symbol;Acc:MGI:1919272]	72022	2.46002	2.90285	2.63633	2.61011	2.59148	3.76803	3.01729	2.6664	2.99673	1.12389
ENSMUSG00000019929	Dcn	10	decorin [Source:MGI Symbol;Acc:MGI:94872]	13179	17.6663	11.9351	20.951	21.1737	13.6435	22.7645	18.1746	16.8508	18.9391	1.12393
ENSMUSG00000023032	Slc4a8	15	solute carrier family 4 (anion exchanger), member 8 [Source:MGI Symbol;Acc:MGI:1928745]	59033	10.0136	11.3456	11.688	12.1754	12.9636	11.0178	13.3683	11.0157	12.3813	1.12396
ENSMUSG00000018589	Glra2	X	glycine receptor, alpha 2 subunit [Source:MGI Symbol;Acc:MGI:95748]	237213	3.60503	3.72169	3.11031	3.76292	4.56999	4.42978	2.87843	3.47901	3.91028	1.12396
ENSMUSG00000107868	Gm5112	6	predicted gene 5112 [Source:MGI Symbol;Acc:MGI:3779460]		0.335993	0.404325	0.276342	0.356904	0.255175	0.510924	0.400831	0.338887	0.380958	1.12415
ENSMUSG00000037110	Ralgapa2	2	Ral GTPase activating protein, alpha subunit 2 (catalytic) [Source:MGI Symbol;Acc:MGI:3036245]	241694	3.87553	4.81084	5.49764	4.75636	5.76347	4.94514	5.79501	4.728	5.31499	1.12415
ENSMUSG00000056209	Npm3	19	nucleoplasmin 3 [Source:MGI Symbol;Acc:MGI:894653]	18150	4.7039	4.9118	4.76945	5.85322	4.94338	4.74592	6.0195	4.79505	5.39051	1.12418
ENSMUSG00000052566	Hook2	8	hook microtubule tethering protein 2 [Source:MGI Symbol;Acc:MGI:2181664]	170833	1.65561	1.81679	2.14231	1.47489	2.04842	1.89206	3.00062	1.87157	2.104	1.12419
ENSMUSG00000014778	Fhod1	8	formin homology 2 domain containing 1 [Source:MGI Symbol;Acc:MGI:2679008]	234686	0.878079	0.786004	0.903789	1.07018	0.726743	1.07756	0.974982	0.855957	0.962367	1.12432
ENSMUSG00000040158	Tax1bp3	11	Tax1 (human T cell leukemia virus type I) binding protein 3 [Source:MGI Symbol;Acc:MGI:1923531]	76281	3.18017	2.90499	3.64368	4.02756	2.98443	4.1717	3.40095	3.24295	3.64616	1.12433
ENSMUSG00000054939	Zfp174	16	zinc finger protein 174 [Source:MGI Symbol;Acc:MGI:2686600]	385674	0.975114	1.02107	1.13742	1.01398	1.27181	1.0908	1.32155	1.04453	1.17453	1.12446
ENSMUSG00000106010	Gm42616	5	predicted gene 42616 [Source:MGI Symbol;Acc:MGI:5662753]		0.0129655	0	0.0217222	0	0.00424765	0	0.0477593	0.0115626	0.0130017	1.12447
ENSMUSG00000074218	Cox7a1	7	cytochrome c oxidase subunit 7A1 [Source:MGI Symbol;Acc:MGI:1316714]	12865	2.87084	1.93024	2.84838	2.65743	2.52841	3.45083	2.83257	2.54982	2.86731	1.12452
ENSMUSG00000051548	Gm6365	19	predicted pseudogene 6365 [Source:MGI Symbol;Acc:MGI:3643502]		0.145827	0.0285974	0.0244316	0	0.0477746	0.216822	0.0335727	0.0662853	0.0745424	1.12457
ENSMUSG00000051596	Otop1	5	otopetrin 1 [Source:MGI Symbol;Acc:MGI:2388363]	21906	0.304149	0.229578	0.282666	0.234689	0.293289	0.371164	0.325009	0.272131	0.306038	1.1246
ENSMUSG00000111478	Gm18251	10	predicted gene, 18251 [Source:MGI Symbol;Acc:MGI:5010436]		0.151954	0.446985	0	0	0.373365	0	0.52475	0.199646	0.224529	1.12463
ENSMUSG00000025739	Gng13	17	guanine nucleotide binding protein (G protein), gamma 13 [Source:MGI Symbol;Acc:MGI:1925616]	64337	77.6116	66.1376	93.0852	88.8934	53.7367	128.026	84.4879	78.9448	88.786	1.12466
ENSMUSG00000020396	Nefh	11	neurofilament, heavy polypeptide [Source:MGI Symbol;Acc:MGI:97309]	380684	12.7673	12.2151	11.6053	12.0191	15.3337	14.8734	12.6391	12.1959	13.7164	1.12467
ENSMUSG00000091994	E130317F20Rik	10	RIKEN cDNA E130317F20 gene [Source:MGI Symbol;Acc:MGI:3041202]		1.03102	0.846082	1.1374	0.864918	1.09647	1.30303	1.25621	1.00483	1.13016	1.12472
ENSMUSG00000069305	Hist1h4n	13	histone cluster 1, H4n [Source:MGI Symbol;Acc:MGI:4843992]	319161	0	0.296881	0.126817	0.196546	0.0413306	0.281365	0.116177	0.141233	0.158855	1.12477
ENSMUSG00000062312	Erbb2	11	erb-b2 receptor tyrosine kinase 2 [Source:MGI Symbol;Acc:MGI:95410]	13866	2.60126	2.50461	2.69828	3.09848	2.35095	3.42378	2.83072	2.60139	2.92598	1.12478
ENSMUSG00000032377	Plscr4	9	phospholipid scramblase 4 [Source:MGI Symbol;Acc:MGI:2143267]	235527	2.64127	2.51015	2.57566	3.00049	2.2132	3.89569	2.4791	2.57569	2.89712	1.12479
ENSMUSG00000115431	Gm3219	14	predicted pseudogene 3219 [Source:MGI Symbol;Acc:MGI:3781398]		0.0596784	0.491536	0.419934	0.41839	0.175962	0.532395	0.329744	0.323716	0.364123	1.12482
ENSMUSG00000025885	Myo5b	18	myosin VB [Source:MGI Symbol;Acc:MGI:106598]	17919	1.61925	1.88003	2.12628	1.90143	2.50839	1.76084	2.26636	1.87519	2.10926	1.12482
ENSMUSG00000080717	B230307C23Rik	16	RIKEN cDNA B230307C23 gene [Source:MGI Symbol;Acc:MGI:3643396]	245305	1.18138	1.49431	1.27663	1.25099	1.48767	1.25153	1.93787	1.31744	1.48201	1.12492
ENSMUSG00000109401	Cpeb1os1	7	cytoplasmic polyadenylation element binding protein 1, opposite strand 1 [Source:MGI Symbol;Acc:MGI:1922988]		1.06166	1.07793	1.03279	1.03042	1.12759	1.14571	1.45469	1.05746	1.1896	1.12496
ENSMUSG00000026616	Cr2	1	complement receptor 2 [Source:MGI Symbol;Acc:MGI:88489]	12902	0.154278	0.164403	0.198977	0.176866	0.260346	0.178533	0.160838	0.172553	0.194146	1.12514
ENSMUSG00000092457	Gm8835	17	predicted gene 8835 [Source:MGI Symbol;Acc:MGI:3646857]		0.123747	0.182006	0.0310986	0.0722967	0.0608115	0.051748	0.320506	0.112284	0.126341	1.12519
ENSMUSG00000084241	Gm13416	2	predicted gene 13416 [Source:MGI Symbol;Acc:MGI:3652158]		0.258002	0.158386	0.191694	0.144179	0.264598	0.162617	0.340892	0.202694	0.228071	1.1252
ENSMUSG00000035305	Ror1	4	receptor tyrosine kinase-like orphan receptor 1 [Source:MGI Symbol;Acc:MGI:1347520]	26563	0.809666	0.771743	0.933779	0.957063	0.752587	1.04987	1.01438	0.838396	0.943475	1.12533
ENSMUSG00000027408	Cpxm1	2	carboxypeptidase X 1 (M14 family) [Source:MGI Symbol;Acc:MGI:1934569]	56264	6.26698	6.74444	7.67497	6.97444	6.97066	7.95158	9.14245	6.89546	7.75978	1.12535
ENSMUSG00000097247	1500012K07Rik	7	RIKEN cDNA 1500012K07 gene [Source:MGI Symbol;Acc:MGI:1916204]	68954	0.100244	0.0998044	0.0310058	0.0450506	0.0682087	0.137583	0.0958648	0.0770182	0.0866767	1.12541
ENSMUSG00000118283	AC132351.1	18	glucosamine-phosphate N-acetyltransferase 1 (GNPNAT1) pseudogene		0.0325226	0.038267	0	0.0380013	0.0319643	0.036267	0	0.0235965	0.0265582	1.12551
ENSMUSG00000024064	Galnt14	17	polypeptide N-acetylgalactosaminyltransferase 14 [Source:MGI Symbol;Acc:MGI:1918935]	71685	8.25507	8.70272	8.79069	9.41252	8.49379	10.7769	9.95783	8.58283	9.66025	1.12553
ENSMUSG00000026580	Selp	1	selectin, platelet [Source:MGI Symbol;Acc:MGI:98280]	20344	0.0157788	0.00618862	0	0.0184369	0	0	0.0145306	0.00732248	0.00824188	1.12556
ENSMUSG00000022565	Plec	15	plectin [Source:MGI Symbol;Acc:MGI:1277961]	18810	4.71515	5.26715	5.74776	5.4124	6.88118	5.07406	6.24008	5.24335	5.90193	1.1256
ENSMUSG00000044562	Rasip1	7	Ras interacting protein 1 [Source:MGI Symbol;Acc:MGI:1917153]	69903	2.08384	2.67783	2.41264	2.811	2.85287	3.12984	1.9736	2.39144	2.69183	1.12561
ENSMUSG00000025888	Casp1	9	caspase 1 [Source:MGI Symbol;Acc:MGI:96544]	12362	5.96712	6.96424	6.42332	6.97233	6.07839	9.59058	6.40721	6.45156	7.26213	1.12564
ENSMUSG00000085317	Gssos2	2	glutathione synthase, opposite strand 2 [Source:MGI Symbol;Acc:MGI:3702171]		0.17411	0	0.0750088	0	0.0977836	0.138683	0.137431	0.0830395	0.0934744	1.12566
ENSMUSG00000003354	Ccdc65	15	coiled-coil domain containing 65 [Source:MGI Symbol;Acc:MGI:2146001]	105833	1.69405	1.45576	1.08106	1.47901	1.70239	1.53887	1.63015	1.41029	1.5876	1.12573
ENSMUSG00000020061	Mybpc1	10	myosin binding protein C, slow-type [Source:MGI Symbol;Acc:MGI:1336213]	109272	4.45839	4.68712	4.97763	5.93134	4.58578	6.0771	4.60458	4.70771	5.2997	1.12575
ENSMUSG00000108443	Gm44510	7	predicted gene 44510 [Source:MGI Symbol;Acc:MGI:5753086]		0.0438897	0.00469472	0.0240651	0.0139864	0.0509793	0	0.044092	0.0242165	0.0272644	1.12586
ENSMUSG00000091155	Serpine3	14	serpin peptidase inhibitor, clade E (nexin, plasminogen activator inhibitor type 1), member 3 [Source:MGI Symbol;Acc:MGI:2442020]	319433	0.374033	0.121406	0.116686	0.316479	0.114087	0.417097	0.0712642	0.204042	0.229732	1.1259
ENSMUSG00000081406	Rps6-ps4	2	ribosomal protein S6, pseudogene 4 [Source:MGI Symbol;Acc:MGI:3650907]	105244208	0.241101	0.0283686	0.387779	0.309888	0.355443	0.188202	0.133217	0.219083	0.246687	1.126
ENSMUSG00000054555	Adam12	7	a disintegrin and metallopeptidase domain 12 (meltrin alpha) [Source:MGI Symbol;Acc:MGI:105378]	11489	1.12618	1.21699	1.39733	1.415	1.1578	1.49756	1.54588	1.24683	1.40406	1.1261
ENSMUSG00000027401	Tgm3	2	transglutaminase 3, E polypeptide [Source:MGI Symbol;Acc:MGI:98732]	21818	0.319232	0.262418	0.325298	0.347461	0.339541	0.336481	0.338277	0.302316	0.34044	1.1261
ENSMUSG00000031090	Nadsyn1	7	NAD synthetase 1 [Source:MGI Symbol;Acc:MGI:1926164]	78914	1.11604	1.28094	1.62431	1.48805	1.36605	1.5194	1.66458	1.34043	1.50952	1.12615
ENSMUSG00000048371	Pdp2	8	pyruvate dehyrogenase phosphatase catalytic subunit 2 [Source:MGI Symbol;Acc:MGI:1918878]	382051	2.74478	2.52686	2.85495	3.06983	2.60088	3.60991	2.9226	2.70886	3.0508	1.12623
ENSMUSG00000073907	Olfr689	7	olfactory receptor 689 [Source:MGI Symbol;Acc:MGI:3030523]	258745	0.0031075	0.0182819	0.0406088	0.0181549	0.00610832	0.0173264	0.0515101	0.0206661	0.0232749	1.12624
ENSMUSG00000104546	Gm43858	3	predicted gene 43858 [Source:MGI Symbol;Acc:MGI:5663995]		0.589869	0.478661	0.582732	0.665471	0.699692	0.215481	0.8991	0.550421	0.619936	1.12629
ENSMUSG00000055322	Tns1	1	tensin 1 [Source:MGI Symbol;Acc:MGI:104552]	21961	8.3028	8.94099	10.4237	9.41315	11.0617	9.65936	11.4163	9.22249	10.3876	1.12634
ENSMUSG00000103821	D430013B06Rik	1	RIKEN cDNA D430013B06 gene [Source:MGI Symbol;Acc:MGI:3026994]		0.0869353	0.0340969	0.02913	0.0790069	0.0664558	0	0.0800581	0.0500541	0.0563802	1.12639
ENSMUSG00000032584	Mst1r	9	macrophage stimulating 1 receptor (c-met-related tyrosine kinase) [Source:MGI Symbol;Acc:MGI:99614]	19882	0.183812	0.211773	0.342602	0.205828	0.365078	0.273301	0.264487	0.246063	0.277173	1.12644
ENSMUSG00000086593	Gm16548	1	predicted gene 16548 [Source:MGI Symbol;Acc:MGI:4414968]		0.235987	0.104126	0.296528	0.241274	0.130465	0.197368	0.3871	0.212214	0.239052	1.12647
ENSMUSG00000097276	4930525G20Rik	13	RIKEN cDNA 4930525G20 gene [Source:MGI Symbol;Acc:MGI:2443505]		0.38744	0.384643	0.298185	0.360751	0.345091	0.600816	0.301042	0.356756	0.401925	1.12661
ENSMUSG00000038855	Itpkb	1	inositol 1,4,5-trisphosphate 3-kinase B [Source:MGI Symbol;Acc:MGI:109235]	320404	7.91746	8.16935	8.45449	9.63415	8.71363	9.57933	8.93764	8.18043	9.21619	1.12661
ENSMUSG00000025329	Padi1	4	peptidyl arginine deiminase, type I [Source:MGI Symbol;Acc:MGI:1338893]	18599	0.298646	0.249378	0.213051	0.242018	0.165697	0.40286	0.332687	0.253692	0.285815	1.12662
ENSMUSG00000117050	AC167363.2	17	TEC		0.138299	0.142386	0.0347555	0.0201995	0.237868	0.0963885	0.119398	0.105147	0.118464	1.12665
ENSMUSG00000004500	Zfp324	7	zinc finger protein 324 [Source:MGI Symbol;Acc:MGI:2444641]	243834	2.74681	2.94954	2.99458	3.07619	3.38039	3.00602	3.59315	2.89698	3.26394	1.12667
ENSMUSG00000033029	1700088E04Rik	15	RIKEN cDNA 1700088E04 gene [Source:MGI Symbol;Acc:MGI:1920774]	27660	1.35096	1.28011	1.30395	1.65537	1.23965	1.5465	1.46979	1.31167	1.47783	1.12667
ENSMUSG00000106858	Gm43844	6	predicted gene 43844 [Source:MGI Symbol;Acc:MGI:5663981]		0.0258092	0.0379598	0.0421593	0.0150785	0.0539031	0.0143903	0.0757588	0.0353094	0.0397827	1.12669
ENSMUSG00000054360	Bsx	9	brain specific homeobox [Source:MGI Symbol;Acc:MGI:2669849]	244813	0.0733076	0.093444	0.085973	0.0713808	0.120082	0.0953725	0.0928241	0.0842415	0.0949149	1.1267
ENSMUSG00000034911	Ushbp1	8	USH1 protein network component harmonin binding protein 1 [Source:MGI Symbol;Acc:MGI:1922920]	234395	0.740171	1.01775	0.856515	0.663729	0.972774	1.08452	1.2067	0.871477	0.981932	1.12674
ENSMUSG00000067571	Ms4a15	19	membrane-spanning 4-domains, subfamily A, member 15 [Source:MGI Symbol;Acc:MGI:3617853]	545279	58.2378	57.0975	59.5506	65.372	62.4568	69.4397	65.4709	58.2953	65.6848	1.12676
ENSMUSG00000039787	Cercam	2	cerebral endothelial cell adhesion molecule [Source:MGI Symbol;Acc:MGI:2139134]	99151	1.0057	1.22252	1.2252	1.23737	1.40083	1.0695	1.48121	1.15114	1.29723	1.12691
ENSMUSG00000026483	Fam129a	1	family with sequence similarity 129, member A [Source:MGI Symbol;Acc:MGI:2137237]	63913	1.42866	1.76571	1.93433	1.62728	1.79599	2.00379	2.27943	1.70957	1.92662	1.12696
ENSMUSG00000108079	Gm44210	6	predicted gene, 44210 [Source:MGI Symbol;Acc:MGI:5690602]		3.17015	2.89456	2.82982	2.72629	3.66411	4.24217	2.73253	2.96484	3.34127	1.12696
ENSMUSG00000039546	Ajap1	4	adherens junction associated protein 1 [Source:MGI Symbol;Acc:MGI:2685419]	230959	18.2309	21.3253	19.0419	22.2586	22.9207	22.8107	20.0612	19.5327	22.0128	1.12697
ENSMUSG00000099681	1700052K11Rik	11	RIKEN cDNA 1700052K11 gene [Source:MGI Symbol;Acc:MGI:1920681]		1.92139	1.97387	1.48045	1.37895	2.34374	2.91482	1.44156	1.7919	2.01977	1.12716
ENSMUSG00000098091	Gm16470	19	predicted pseudogene 16470 [Source:MGI Symbol;Acc:MGI:3645079]		0.253663	0.213191	0.200349	0.19054	0.284925	0.202049	0.325366	0.222401	0.25072	1.12733
ENSMUSG00000026357	Rgs18	1	regulator of G-protein signaling 18 [Source:MGI Symbol;Acc:MGI:1927498]	64214	0.106839	0.073331	0.107398	0.0832249	0.0700036	0.11914	0.15988	0.0958562	0.108062	1.12734
ENSMUSG00000021838	Samd4	14	sterile alpha motif domain containing 4 [Source:MGI Symbol;Acc:MGI:1921730]	74480	4.77185	5.45995	5.93124	6.15358	5.87924	5.79061	6.47163	5.38768	6.07377	1.12734
ENSMUSG00000040471	Ggt6	11	gamma-glutamyltransferase 6 [Source:MGI Symbol;Acc:MGI:1918772]	71522	0.0397856	0.0351097	0.0199969	0.0232439	0.0391027	0.0665494	0.0137393	0.0316307	0.0356588	1.12735
ENSMUSG00000022941	Ripply3	16	ripply transcriptional repressor 3 [Source:MGI Symbol;Acc:MGI:2181192]	170765	0.0354328	0.138971	0.213709	0.0414018	0.0464328	0.316099	0.179464	0.129371	0.145849	1.12737
ENSMUSG00000046711	Hmga1	17	high mobility group AT-hook 1 [Source:MGI Symbol;Acc:MGI:96160]	15361	10.2838	5.98633	9.26571	10.2951	7.62933	10.2787	10.186	8.51196	9.59729	1.12751
ENSMUSG00000064080	Fbln2	6	fibulin 2 [Source:MGI Symbol;Acc:MGI:95488]	14115	14.4895	11.2428	13.2739	16.7935	11.5337	18.2517	12.0611	13.0021	14.66	1.12751
ENSMUSG00000059883	Irak4	15	interleukin-1 receptor-associated kinase 4 [Source:MGI Symbol;Acc:MGI:2182474]	266632	0.915438	0.74285	1.18466	1.26637	0.796309	1.36112	0.850288	0.94765	1.06852	1.12755
ENSMUSG00000116041	Gm20369	15	predicted gene, 20369 [Source:MGI Symbol;Acc:MGI:5012554]		0.176702	0.138609	0	0.137646	0.173669	0	0.162724	0.105104	0.11851	1.12755
ENSMUSG00000020926	Adam11	11	a disintegrin and metallopeptidase domain 11 [Source:MGI Symbol;Acc:MGI:1098667]	11488	13.0817	13.3447	15.0491	14.4364	15.3547	14.9633	17.6002	13.8251	15.5887	1.12756
ENSMUSG00000028339	Col15a1	4	collagen, type XV, alpha 1 [Source:MGI Symbol;Acc:MGI:88449]	12819	1.97537	3.06888	3.52507	3.62767	2.93454	3.41533	2.90735	2.85644	3.22122	1.1277
ENSMUSG00000009487	Otog	7	otogelin [Source:MGI Symbol;Acc:MGI:1202064]	18419	0.00540154	0.0169483	0.0126695	0.00420765	0.0265441	0.00200781	0.0198969	0.0116731	0.0131641	1.12773
ENSMUSG00000020282	Rhbdf1	11	rhomboid 5 homolog 1 [Source:MGI Symbol;Acc:MGI:104328]	13650	2.82484	3.31543	3.93975	3.97746	3.61101	3.92274	3.64683	3.36001	3.78951	1.12783
ENSMUSG00000104487	Gm31373	1	predicted gene, 31373 [Source:MGI Symbol;Acc:MGI:5590532]		0.073606	0.0577381	0.0246637	0.0573371	0.0482284	0.0273602	0.101675	0.0520026	0.0586501	1.12783
ENSMUSG00000118198	AC128672.1	18	novel transcript		0.772758	0	0.15536	0.361175	0.607595	0	0.426976	0.309373	0.348937	1.12788
ENSMUSG00000041343	Ankrd42	7	ankyrin repeat domain 42 [Source:MGI Symbol;Acc:MGI:1921095]	73845	1.96549	2.39075	2.25803	2.51135	2.44355	2.1007	2.89131	2.20476	2.48673	1.12789
ENSMUSG00000097080	1700086O06Rik	18	RIKEN cDNA 1700086O06 gene [Source:MGI Symbol;Acc:MGI:1920766]	73516	1.98628	1.35034	1.06489	1.75356	1.53283	1.78839	1.54462	1.46717	1.65485	1.12792
ENSMUSG00000091619	Gm3625	12	predicted gene 3625 [Source:MGI Symbol;Acc:MGI:3781801]		3.19104	2.29452	0.891036	1.8643	1.21966	4.54689	1.95907	2.12553	2.39748	1.12794
ENSMUSG00000028555	Ttc39a	4	tetratricopeptide repeat domain 39A [Source:MGI Symbol;Acc:MGI:2444350]	230603	0.844261	1.01145	0.925831	1.01339	0.973094	1.18967	1.00718	0.927179	1.04583	1.12797
ENSMUSG00000026237	Nmur1	1	neuromedin U receptor 1 [Source:MGI Symbol;Acc:MGI:1341898]	14767	0.365423	0.485448	0.284388	0.426982	0.347565	0.525801	0.407075	0.37842	0.426856	1.128
ENSMUSG00000051729	Gm5087	14	predicted gene 5087 [Source:MGI Symbol;Acc:MGI:3643653]		0.0376523	0.276893	0.104086	0.0879905	0.0832637	0.36739	0.0910186	0.139544	0.157416	1.12807
ENSMUSG00000050677	Ccdc96	5	coiled-coil domain containing 96 [Source:MGI Symbol;Acc:MGI:1913967]	66717	0.539702	0.540072	0.481682	0.495066	0.560183	0.652463	0.641	0.520485	0.587178	1.12814
ENSMUSG00000027864	Ptgfrn	3	prostaglandin F2 receptor negative regulator [Source:MGI Symbol;Acc:MGI:1277114]	19221	7.6932	8.62306	9.14709	10.3997	8.88006	10.2326	8.79439	8.48778	9.57667	1.12829
ENSMUSG00000090936	Gm17705	17	predicted gene, 17705 [Source:MGI Symbol;Acc:MGI:4937339]		0.290716	0.164191	0.140274	0.108701	0.171436	0.181545	0.433704	0.198394	0.223846	1.12829
ENSMUSG00000034422	Parp14	16	poly (ADP-ribose) polymerase family, member 14 [Source:MGI Symbol;Acc:MGI:1919489]	547253	0.960566	1.02409	0.933732	1.07965	0.982417	1.06572	1.26288	0.972797	1.09767	1.12836
ENSMUSG00000023249	Parp3	9	poly (ADP-ribose) polymerase family, member 3 [Source:MGI Symbol;Acc:MGI:1891258]	235587	1.2576	1.22113	1.56488	1.46945	1.27801	1.70874	1.62754	1.34787	1.52094	1.1284
ENSMUSG00000069554	I830134H01Rik	19	RIKEN cDNA I830134H01 gene [Source:MGI Symbol;Acc:MGI:3588250]		0.0196906	0	0	0.00766922	0	0.0219577	0	0.00656354	0.00740673	1.12847
ENSMUSG00000089714	Gm16092	1	predicted gene 16092 [Source:MGI Symbol;Acc:MGI:3841241]		0.0676686	0.212322	0.136045	0.114209	0.125624	0.20961	0.17656	0.138679	0.156501	1.12852
ENSMUSG00000098973	Mir6236	9	microRNA 6236 [Source:MGI Symbol;Acc:MGI:5530929]		141.573	135.443	76.6987	157.177	135.531	138.856	100.725	117.905	133.072	1.12864
ENSMUSG00000091402	Rd3l	12	retinal degeneration 3-like [Source:MGI Symbol;Acc:MGI:2675860]	217874	4.24781	3.61741	3.77462	4.52464	3.92118	5.45658	3.61461	3.87995	4.37925	1.12869
ENSMUSG00000109181	Gm5605	8	predicted gene 5605 [Source:MGI Symbol;Acc:MGI:3647902]		0.0831381	0.13043	0.111431	0.0971435	0.177041	0.0618068	0.153123	0.108333	0.122278	1.12873
ENSMUSG00000029186	Pi4k2b	5	phosphatidylinositol 4-kinase type 2 beta [Source:MGI Symbol;Acc:MGI:1914323]	67073	0.835288	0.820151	0.972845	1.0837	0.798304	1.07921	0.994668	0.876094	0.988969	1.12884
ENSMUSG00000057722	Lepr	4	leptin receptor [Source:MGI Symbol;Acc:MGI:104993]	16847	1.72603	0.959783	1.87282	1.8948	1.47834	2.07757	1.41071	1.51954	1.71536	1.12886
ENSMUSG00000071984	Fndc1	17	fibronectin type III domain containing 1 [Source:MGI Symbol;Acc:MGI:1915905]	68655	3.84235	5.43469	5.09395	6.11992	5.50952	5.68538	4.31615	4.79033	5.40774	1.12889
ENSMUSG00000084411	Gm11510	11	predicted gene 11510 [Source:MGI Symbol;Acc:MGI:3650711]		0.156333	0	0.0523837	0	0.256083	0.0581109	0	0.0695723	0.0785485	1.12902
ENSMUSG00000038028	Tigar	6	Trp53 induced glycolysis repulatory phosphatase [Source:MGI Symbol;Acc:MGI:2442752]	319801	7.74117	7.8206	7.93103	8.4376	8.95667	9.11847	8.85283	7.83093	8.84139	1.12903
ENSMUSG00000034997	Htr2a	14	5-hydroxytryptamine (serotonin) receptor 2A [Source:MGI Symbol;Acc:MGI:109521]	15558	6.16084	6.7101	6.65025	7.35321	8.38519	6.93491	6.71459	6.50706	7.34698	1.12908
ENSMUSG00000001555	Fkbp10	11	FK506 binding protein 10 [Source:MGI Symbol;Acc:MGI:104769]	14230	6.01818	6.05194	7.26664	8.30758	5.46783	7.8348	7.50117	6.44559	7.27784	1.12912
ENSMUSG00000098397	Mir7669	3	microRNA 7669 [Source:MGI Symbol;Acc:MGI:5531378]		0.311768	0.733671	0.626798	0.364288	0	0	2.15329	0.557413	0.629393	1.12913
ENSMUSG00000042045	Sln	9	sarcolipin [Source:MGI Symbol;Acc:MGI:1913652]	66402	0.164636	0.226002	0.151706	0.256494	0.148326	0.260088	0.151612	0.180781	0.20413	1.12915
ENSMUSG00000007279	Scube2	7	signal peptide, CUB domain, EGF-like 2 [Source:MGI Symbol;Acc:MGI:1928765]	56788	1.94953	1.75169	2.07681	2.00578	1.93598	1.89165	2.86783	1.92601	2.17531	1.12944
ENSMUSG00000028838	Extl1	4	exostoses (multiple)-like 1 [Source:MGI Symbol;Acc:MGI:1888742]	56219	3.22996	2.54224	2.80191	3.02643	3.56219	3.18155	3.14194	2.85804	3.22803	1.12946
ENSMUSG00000047496	Rnf152	1	ring finger protein 152 [Source:MGI Symbol;Acc:MGI:2443787]	320311	3.33458	3.52269	3.72875	4.04809	3.93449	3.89185	4.06791	3.52868	3.98559	1.12948
ENSMUSG00000042724	Map3k9	12	mitogen-activated protein kinase kinase kinase 9 [Source:MGI Symbol;Acc:MGI:2449952]	338372	2.61095	3.34251	3.76367	3.20819	4.19383	3.17665	4.05539	3.23905	3.65852	1.1295
ENSMUSG00000053965	Pde5a	3	phosphodiesterase 5A, cGMP-specific [Source:MGI Symbol;Acc:MGI:2651499]	242202	4.48318	4.73774	5.38166	5.79977	5.00697	5.53508	5.65071	4.86753	5.49813	1.12955
ENSMUSG00000115280	Gm7107	14	predicted gene 7107 [Source:MGI Symbol;Acc:MGI:3648887]		0.0663823	0.093729	0.0400378	0.093078	0.0130486	0.103635	0.0916964	0.0667163	0.0753646	1.12963
ENSMUSG00000068151	A230006K03Rik	7	RIKEN cDNA A230006K03 gene [Source:MGI Symbol;Acc:MGI:3644205]	102633679	0.666296	0.762207	0.651177	0.800166	0.764003	0.392144	1.17604	0.693227	0.783089	1.12963
ENSMUSG00000021866	Anxa11	14	annexin A11 [Source:MGI Symbol;Acc:MGI:108481]	11744	2.59362	1.81391	2.16157	2.00232	2.02237	2.9365	2.93376	2.1897	2.47374	1.12972
ENSMUSG00000007610	Gtpbp3	8	GTP binding protein 3 [Source:MGI Symbol;Acc:MGI:1917609]	70359	3.99349	4.03727	4.48327	4.42732	4.93602	4.47466	5.01327	4.17134	4.71282	1.12981
ENSMUSG00000037143	Cfap61	2	cilia and flagella associated protein 61 [Source:MGI Symbol;Acc:MGI:1926024]	78774	0.93624	0.862128	0.877486	0.914274	0.817929	1.20543	1.09334	0.891951	1.00774	1.12982
ENSMUSG00000035458	Tnni3	7	troponin I, cardiac 3 [Source:MGI Symbol;Acc:MGI:98783]	21954	6.36458	5.66906	5.48105	5.00417	5.65124	7.65012	8.07954	5.83823	6.59627	1.12984
ENSMUSG00000086693	A730081D07Rik	13	RIKEN cDNA A730081D07 gene [Source:MGI Symbol;Acc:MGI:2441825]		1.46344	1.30914	2.06558	2.28387	1.61565	1.17365	2.21535	1.61272	1.82213	1.12985
ENSMUSG00000051169	Rpusd3	6	RNA pseudouridylate synthase domain containing 3 [Source:MGI Symbol;Acc:MGI:2141440]	101122	3.14913	3.11854	3.72424	3.74623	3.4452	4.33798	3.52331	3.33063	3.76318	1.12987
ENSMUSG00000030838	Ush1c	7	USH1 protein network component harmonin [Source:MGI Symbol;Acc:MGI:1919338]	72088	0.023545	0	0.0118341	0	0.00578521	0.0393837	0.0081309	0.011793	0.013325	1.1299
ENSMUSG00000097002	Gm2670	14	predicted gene 2670 [Source:MGI Symbol;Acc:MGI:3780839]		0.0967326	0.0682911	0.0842735	0.128098	0.0950722	0.10787	0.0445401	0.0830991	0.0938952	1.12992
ENSMUSG00000091418	Gm3164	14	predicted gene 3164 [Source:MGI Symbol;Acc:MGI:3781343]		0.0278908	0.0109391	0.0280367	0	0.0182747	0.031102	0.0513689	0.0222889	0.0251864	1.13
ENSMUSG00000084371	Gm14113	2	predicted gene 14113 [Source:MGI Symbol;Acc:MGI:3652260]		0.907832	1.22078	0.782213	1.32054	1.11076	1.03302	0.921324	0.970276	1.09641	1.13
ENSMUSG00000023951	Vegfa	17	vascular endothelial growth factor A [Source:MGI Symbol;Acc:MGI:103178]	22339	12.1197	14.1617	13.8528	13.6409	15.8101	15.3673	15.6557	13.378	15.1185	1.1301
ENSMUSG00000037568	Vash2	1	vasohibin 2 [Source:MGI Symbol;Acc:MGI:2444826]	226841	6.31902	6.27424	6.79389	6.76517	6.21938	8.5969	7.6322	6.46238	7.30341	1.13014
ENSMUSG00000080775	Gm6368	X	predicted gene 6368 [Source:MGI Symbol;Acc:MGI:3644537]		0.0168445	0.0297296	0.0423315	0.0393642	0.00827767	0.0281758	0.0581698	0.0296352	0.0334969	1.13031
ENSMUSG00000117286	Gm1043	5	predicted 1043 [Source:NCBI gene;Acc:381634]	381634	0.573618	0.729661	0.818176	0.64987	0.908512	0.63534	1.00384	0.707152	0.799389	1.13044
ENSMUSG00000105852	Gm42890	3	predicted gene 42890 [Source:MGI Symbol;Acc:MGI:5663027]		0.0704698	0.107792	0.0779223	0.0411705	0.0484821	0.0628666	0.233622	0.0853947	0.0965354	1.13046
ENSMUSG00000085039	Gm15927	7	predicted gene 15927 [Source:MGI Symbol;Acc:MGI:3801889]		0.220327	0.231467	0.22148	0.239054	0.232013	0.272018	0.271738	0.224425	0.253706	1.13047
ENSMUSG00000034224	Slc38a8	8	solute carrier family 38, member 8 [Source:MGI Symbol;Acc:MGI:2685433]	234788	0.50325	1.11128	1.10186	1.28077	0.962123	0.899444	0.952273	0.90546	1.02365	1.13053
ENSMUSG00000085543	Gm13568	2	predicted gene 13568 [Source:MGI Symbol;Acc:MGI:3702049]		0	0.0477051	0.163024	0.142121	0.119544	0	0.0560047	0.0702429	0.0794175	1.13061
ENSMUSG00000113491	Gm19221	12	predicted gene, 19221 [Source:MGI Symbol;Acc:MGI:5011406]		0.0122427	0	0.0492272	0.0429155	0.0360978	0.0136523	0	0.02049	0.0231664	1.13062
ENSMUSG00000004665	Cnn2	10	calponin 2 [Source:MGI Symbol;Acc:MGI:105093]	12798	5.64528	3.67581	6.39156	6.04659	4.77537	6.54935	6.3156	5.23755	5.92173	1.13063
ENSMUSG00000066178	6030445D17Rik	4	RIKEN cDNA 6030445D17 gene [Source:MGI Symbol;Acc:MGI:2443447]		0.18836	0.0738766	0.0841534	0.0489091	0.113133	0.186708	0.173459	0.115463	0.130552	1.13068
ENSMUSG00000072972	Adam4	12	a disintegrin and metallopeptidase domain 4 [Source:MGI Symbol;Acc:MGI:104731]	11498	0.122765	0.059479	0.0580739	0.0675039	0.106463	0.0885819	0.0997528	0.0801059	0.0905753	1.13069
ENSMUSG00000089803	Gm10171	1	predicted gene 10171 [Source:MGI Symbol;Acc:MGI:3704203]		0.172763	0.101639	0.0289445	0.0336444	0.0565993	0.128436	0.238644	0.101116	0.114331	1.1307
ENSMUSG00000111462	Gm49317	9	predicted gene, 49317 [Source:MGI Symbol;Acc:MGI:6121493]		0.328156	0.199717	0.534622	0.264439	0.489346	0.44165	0.406402	0.354165	0.400459	1.13071
ENSMUSG00000019866	Crybg1	10	crystallin beta-gamma domain containing 1 [Source:MGI Symbol;Acc:MGI:109544]	11630	2.70577	2.75958	3.25618	3.46202	2.7231	3.90427	3.06044	2.90718	3.28746	1.13081
ENSMUSG00000048776	Pthlh	6	parathyroid hormone-like peptide [Source:MGI Symbol;Acc:MGI:97800]	19227	0.76707	0.876012	0.952514	0.949013	0.853685	1.14471	0.96609	0.865199	0.978374	1.13081
ENSMUSG00000083240	Gm13453	2	predicted gene 13453 [Source:MGI Symbol;Acc:MGI:3651618]		0.202605	0.059598	0.101833	0	0.099564	0.169449	0.279867	0.121345	0.13722	1.13082
ENSMUSG00000104126	Gm37486	1	predicted gene, 37486 [Source:MGI Symbol;Acc:MGI:5610714]		0.491131	0.472811	0.269291	0.156509	0.614346	0.348522	0.740092	0.411077	0.464867	1.13085
ENSMUSG00000031491	Chrna6	8	cholinergic receptor, nicotinic, alpha polypeptide 6 [Source:MGI Symbol;Acc:MGI:106213]	11440	0.118227	0.051251	0.137611	0.123602	0.0611568	0.166534	0.11174	0.102363	0.115758	1.13086
ENSMUSG00000097781	9330136K24Rik	17	RIKEN cDNA 9330136K24 gene [Source:MGI Symbol;Acc:MGI:2442883]		0.21162	0.163137	0.256739	0.187583	0.236675	0.195298	0.332638	0.210499	0.238049	1.13088
ENSMUSG00000110611	Gm20163	8	predicted gene, 20163 [Source:MGI Symbol;Acc:MGI:5012348]		1.82837	2.49552	2.42607	2.60637	2.64157	2.83404	2.09624	2.24999	2.54455	1.13092
ENSMUSG00000029994	Anxa4	6	annexin A4 [Source:MGI Symbol;Acc:MGI:88030]	11746	2.20603	1.48441	2.47398	2.32794	2.18849	2.79827	1.98073	2.0548	2.32386	1.13094
ENSMUSG00000005611	Mrvi1	7	MRV integration site 1 [Source:MGI Symbol;Acc:MGI:1338023]	17540	0.866492	0.717454	0.96194	1.04314	0.871691	0.920707	1.00348	0.848629	0.959754	1.13095
ENSMUSG00000028834	Trim63	4	tripartite motif-containing 63 [Source:MGI Symbol;Acc:MGI:2447992]	433766	0.220519	0.203063	0.308414	0.291276	0.329812	0.363516	0.119196	0.243999	0.27595	1.13095
ENSMUSG00000007379	Dennd2c	3	DENN/MADD domain containing 2C [Source:MGI Symbol;Acc:MGI:3036254]	329727	0.976944	1.04694	1.07697	1.22215	0.93162	1.32837	1.19397	1.03362	1.16903	1.131
ENSMUSG00000030739	Myh14	7	myosin, heavy polypeptide 14 [Source:MGI Symbol;Acc:MGI:1919210]	71960	9.3988	9.14702	8.94453	10.5465	10.0934	10.8005	10.0158	9.16345	10.3641	1.13102
ENSMUSG00000085208	Brip1os	11	BRCA1 interacting protein C-terminal helicase 1, opposite strand [Source:MGI Symbol;Acc:MGI:1921288]	74038	4.0188	3.66554	3.62474	5.02541	3.84936	4.01192	4.16772	3.76969	4.26361	1.13102
ENSMUSG00000075254	Heg1	16	heart development protein with EGF-like domains 1 [Source:MGI Symbol;Acc:MGI:1924696]	77446	3.94399	4.6693	4.71746	4.60322	5.62716	4.59328	5.27965	4.44358	5.02583	1.13103
ENSMUSG00000085945	2310014F06Rik	7	RIKEN cDNA 2310014F06 gene [Source:MGI Symbol;Acc:MGI:1916875]		0.0807771	0.203668	0.197199	0.134835	0.204147	0.180155	0.207221	0.160548	0.18159	1.13106
ENSMUSG00000042116	Vwa1	4	von Willebrand factor A domain containing 1 [Source:MGI Symbol;Acc:MGI:2179729]	246228	13.356	12.2855	13.742	15.9151	13.1023	17.7601	12.6166	13.1278	14.8485	1.13107
ENSMUSG00000019066	Rab3d	9	RAB3D, member RAS oncogene family [Source:MGI Symbol;Acc:MGI:97844]	19340	2.34524	1.8725	2.34348	1.87581	2.2501	2.51667	3.25243	2.18707	2.47375	1.13108
ENSMUSG00000085565	Gm15721	5	predicted gene 15721 [Source:MGI Symbol;Acc:MGI:3783165]		0.453703	0.450228	0.439592	0.587618	0.467406	0.518132	0.453049	0.447841	0.506551	1.1311
ENSMUSG00000030043	Tacr1	6	tachykinin receptor 1 [Source:MGI Symbol;Acc:MGI:98475]	21336	2.75506	3.92816	3.37405	3.76201	4.3926	2.79515	4.21857	3.35242	3.79209	1.13115
ENSMUSG00000040852	Plekhh2	17	pleckstrin homology domain containing, family H (with MyTH4 domain) member 2 [Source:MGI Symbol;Acc:MGI:2146813]	213556	2.66167	2.55676	2.99519	2.77848	3.17379	2.62531	3.81096	2.73787	3.09713	1.13122
ENSMUSG00000114016	Gm47258	13	predicted gene, 47258 [Source:MGI Symbol;Acc:MGI:6096089]		0.175166	0.126834	0.203172	0.18893	0.30459	0.0450771	0.223351	0.168391	0.190487	1.13122
ENSMUSG00000074024	4632427E13Rik	7	RIKEN cDNA 4632427E13 gene [Source:MGI Symbol;Acc:MGI:1915436]		0.129575	0.113535	0.199536	0.0837546	0.19509	0.126047	0.262767	0.147548	0.166915	1.13125
ENSMUSG00000046169	Adamts6	13	a disintegrin-like and metallopeptidase (reprolysin type) with thrombospondin type 1 motif, 6 [Source:MGI Symbol;Acc:MGI:1347348]	108154	0.319795	0.420549	0.522386	0.442357	0.443726	0.427413	0.591159	0.42091	0.476164	1.13127
ENSMUSG00000029287	Tgfbr3	5	transforming growth factor, beta receptor III [Source:MGI Symbol;Acc:MGI:104637]	21814	2.87562	2.44678	3.58645	3.52666	2.89341	3.89906	3.11867	2.96962	3.35945	1.13127
ENSMUSG00000030110	Ret	6	ret proto-oncogene [Source:MGI Symbol;Acc:MGI:97902]	19713	3.73847	4.59768	4.35772	5.0963	3.95118	5.52158	4.5781	4.23129	4.78679	1.13128
ENSMUSG00000039114	Nrn1	13	neuritin 1 [Source:MGI Symbol;Acc:MGI:1915654]	68404	38.9603	35.1857	34.4742	40.9391	41.7981	44.6701	36.4352	36.2068	40.9606	1.1313
ENSMUSG00000110086	Gm45623	13	predicted gene 45623 [Source:MGI Symbol;Acc:MGI:5791459]		5.89513	6.4691	5.95093	6.88822	6.42823	7.84712	6.46311	6.10505	6.90667	1.1313
ENSMUSG00000026347	Tmem163	1	transmembrane protein 163 [Source:MGI Symbol;Acc:MGI:1919410]	72160	21.1775	20.514	20.9861	22.8854	22.5005	26.3849	22.7725	20.8925	23.6358	1.13131
ENSMUSG00000060780	Lrrtm1	6	leucine rich repeat transmembrane neuronal 1 [Source:MGI Symbol;Acc:MGI:2389173]	74342	15.2522	14.5799	16.0632	17.6644	18.0305	17.6627	15.8752	15.2984	17.3082	1.13137
ENSMUSG00000029189	Sel1l3	5	sel-1 suppressor of lin-12-like 3 (C. elegans) [Source:MGI Symbol;Acc:MGI:1916941]	231238	3.60288	3.68754	3.77482	3.3716	5.19537	3.60207	4.52285	3.68842	4.17297	1.13137
ENSMUSG00000085227	6330418K02Rik	5	RIKEN cDNA 6330418K02 gene [Source:MGI Symbol;Acc:MGI:3697416]	69004	1.94098	2.08231	2.10895	1.76767	2.3425	2.49868	2.64173	2.04408	2.31264	1.13139
ENSMUSG00000089525	Gm23833	17	predicted gene, 23833 [Source:MGI Symbol;Acc:MGI:5453610]		0.287024	0.422152	0.504921	0	0.775769	0.560124	0.495597	0.404699	0.457873	1.13139
ENSMUSG00000069372	Ctxn3	18	cortexin 3 [Source:MGI Symbol;Acc:MGI:3642816]	629147	21.9977	22.0147	23.4247	25.7034	20.5348	30.9534	24.5448	22.479	25.4341	1.13146
ENSMUSG00000116056	Gm4544	15	predicted gene 4544 [Source:MGI Symbol;Acc:MGI:3782728]		0.187546	0.147115	0.219948	0.328709	0.0614422	0.209139	0.237476	0.18487	0.209192	1.13156
ENSMUSG00000071343	Gm10327	10	predicted pseudogene 10327 [Source:MGI Symbol;Acc:MGI:3704356]		0.415068	0.254808	0.743775	0.506077	0.425681	0.503105	0.697991	0.471217	0.533214	1.13157
ENSMUSG00000078126	Rpl23a-ps3	14	ribosomal protein L23A, pseudogene 3 [Source:MGI Symbol;Acc:MGI:3781353]		0.502293	1.0911	0.660281	1.21896	0.227848	1.20642	0.747208	0.751225	0.850111	1.13163
ENSMUSG00000039745	Htatip2	7	HIV-1 Tat interactive protein 2 [Source:MGI Symbol;Acc:MGI:1859271]	53415	2.16786	1.6505	2.76887	2.36916	2.08052	2.82985	2.65987	2.19575	2.48485	1.13167
ENSMUSG00000086321	Gm11413	4	predicted gene 11413 [Source:MGI Symbol;Acc:MGI:3650701]		0.148522	0.218444	0.273715	0.231389	0.450082	0.165622	0.119676	0.21356	0.241692	1.13173
ENSMUSG00000056411	Gm12500	3	predicted gene 12500 [Source:MGI Symbol;Acc:MGI:3650304]		1.02776	0.814956	0.786079	0.870211	0.841762	1.15439	1.10077	0.876263	0.991782	1.13183
ENSMUSG00000019966	Kitl	10	kit ligand [Source:MGI Symbol;Acc:MGI:96974]	17311	19.1295	20.8659	21.4824	23.6089	22.9704	25.1913	21.0067	20.4926	23.1943	1.13184
ENSMUSG00000024065	Ehd3	17	EH-domain containing 3 [Source:MGI Symbol;Acc:MGI:1928900]	57440	42.0312	38.9419	41.1333	44.2554	45.7443	50.7391	43.5393	40.7021	46.0695	1.13187
ENSMUSG00000116138	C030006K11Rik	15	RIKEN cDNA C030006K11 gene [Source:MGI Symbol;Acc:MGI:1925941]	223665	5.7292	5.17512	5.22093	6.0687	5.57824	6.68737	6.00151	5.37508	6.08395	1.13188
ENSMUSG00000026829	Gbgt1	2	globoside alpha-1,3-N-acetylgalactosaminyltransferase 1 [Source:MGI Symbol;Acc:MGI:2449143]	227671	0.758519	0.924371	0.844182	0.822991	0.692249	0.951582	1.34713	0.842357	0.953489	1.13193
ENSMUSG00000063268	Parp10	15	poly (ADP-ribose) polymerase family, member 10 [Source:MGI Symbol;Acc:MGI:3712326]	671535	0.743045	0.718167	0.880314	0.632559	0.850268	0.988396	1.06305	0.780509	0.883569	1.13204
ENSMUSG00000024942	Capn1	19	calpain 1 [Source:MGI Symbol;Acc:MGI:88263]	12333	4.34926	4.44303	4.74031	4.90932	5.0006	5.18609	5.3303	4.51087	5.10658	1.13206
ENSMUSG00000097113	Gm19705	1	predicted gene, 19705 [Source:MGI Symbol;Acc:MGI:5011890]		0.61342	0.690387	0.321719	0.685593	0.524253	0.654304	0.589454	0.541842	0.613401	1.13207
ENSMUSG00000046341	Gm11223	4	predicted gene 11223 [Source:MGI Symbol;Acc:MGI:3651631]		4.78183	4.77539	3.71622	5.1648	6.00304	3.53998	5.32866	4.42448	5.00912	1.13214
ENSMUSG00000097486	Gm17733	6	predicted gene, 17733 [Source:MGI Symbol;Acc:MGI:4937367]		0.327832	0.507549	0.346892	0.40322	0.356122	0.596468	0.429013	0.394091	0.446206	1.13224
ENSMUSG00000084828	Gm12367	4	predicted gene 12367 [Source:MGI Symbol;Acc:MGI:3649554]		0.0257708	0.0303228	0.0518113	0	0.0675427	0.0478966	0.0474643	0.0359683	0.0407259	1.13227
ENSMUSG00000047045	Tmem164	X	transmembrane protein 164 [Source:MGI Symbol;Acc:MGI:2148020]	209497	6.92287	6.96047	8.25	8.16594	8.30094	8.51509	8.43442	7.37778	8.35409	1.13233
ENSMUSG00000095706	Olfr209	16	olfactory receptor 209 [Source:MGI Symbol;Acc:MGI:3030043]	257973	0.090867	0.071278	0.24358	0.159262	0.133961	0.151993	0.167358	0.135242	0.153143	1.13237
ENSMUSG00000073532	Gm7276	18	predicted gene 7276 [Source:MGI Symbol;Acc:MGI:3646549]		0.819972	0.639818	0.598674	0.574862	0.780448	0.798879	0.953818	0.686155	0.777002	1.1324
ENSMUSG00000031488	Rab11fip1	8	RAB11 family interacting protein 1 (class I) [Source:MGI Symbol;Acc:MGI:1923017]	75767	0.608427	0.520893	0.636714	0.519928	0.595752	0.688605	0.862396	0.588678	0.66667	1.13249
ENSMUSG00000029554	Mad1l1	5	MAD1 mitotic arrest deficient 1-like 1 [Source:MGI Symbol;Acc:MGI:1341857]	17120	6.04121	6.69725	6.53413	6.80281	6.88671	7.69152	7.72051	6.4242	7.27539	1.1325
ENSMUSG00000085589	A430078I02Rik	6	RIKEN cDNA A430078I02 gene [Source:MGI Symbol;Acc:MGI:2444132]		0.104308	0.0525994	0.127322	0.0696455	0.0805496	0.124626	0.154376	0.0947433	0.107299	1.13253
ENSMUSG00000033327	Tnxb	17	tenascin XB [Source:MGI Symbol;Acc:MGI:1932137]	81877	0.265114	0.273602	0.321588	0.377268	0.291132	0.322063	0.308927	0.286768	0.324848	1.13279
ENSMUSG00000040711	Sh3pxd2b	11	SH3 and PX domains 2B [Source:MGI Symbol;Acc:MGI:2442062]	268396	8.71074	10.3039	10.5635	11.2783	11.4501	11.4845	10.4623	9.85937	11.1688	1.13281
ENSMUSG00000085223	Gm11210	4	predicted gene 11210 [Source:MGI Symbol;Acc:MGI:3650633]		0	0.201673	0.0861476	0.150204	0	0.0477831	0.236759	0.0959401	0.108687	1.13286
ENSMUSG00000042745	Id1	2	inhibitor of DNA binding 1 [Source:MGI Symbol;Acc:MGI:96396]	15901	11.551	10.7299	12.865	15.5733	12.4405	14.0977	10.9818	11.7153	13.2733	1.13299
ENSMUSG00000023939	Mrpl14	17	mitochondrial ribosomal protein L14 [Source:MGI Symbol;Acc:MGI:1333864]	68463	24.1661	19.7591	18.9944	22.439	20.8306	24.635	27.1468	20.9732	23.7629	1.13301
ENSMUSG00000043557	Mdga1	17	MAM domain containing glycosylphosphatidylinositol anchor 1 [Source:MGI Symbol;Acc:MGI:1922012]	74762	23.7058	27.8299	26.8698	27.5012	30.1294	27.371	33.4603	26.1352	29.6155	1.13316
ENSMUSG00000039232	Stx11	10	syntaxin 11 [Source:MGI Symbol;Acc:MGI:1921982]	74732	0.155996	0.168254	0.108897	0.167085	0.106471	0.15946	0.221469	0.144382	0.163621	1.13325
ENSMUSG00000027597	Ahcy	2	S-adenosylhomocysteine hydrolase [Source:MGI Symbol;Acc:MGI:87968]	269378	5.40414	5.12878	3.46674	5.56675	4.71735	6.05013	4.82275	4.66655	5.28924	1.13344
ENSMUSG00000083364	Llph-ps2	X	LLP homolog, pseudogene 2 [Source:MGI Symbol;Acc:MGI:3642864]		0.230058	0.216554	0.138757	0.268813	0.180887	0.307854	0.127115	0.195123	0.221167	1.13348
ENSMUSG00000046718	Bst2	8	bone marrow stromal cell antigen 2 [Source:MGI Symbol;Acc:MGI:1916800]	69550	4.58913	5.13107	7.04594	6.18922	5.43038	7.79082	5.92915	5.58871	6.33489	1.13352
ENSMUSG00000070526	Peg12	7	paternally expressed 12 [Source:MGI Symbol;Acc:MGI:1351637]	27412	0.198634	0.2176	0.158361	0.168069	0.201956	0.290246	0.208151	0.191532	0.217106	1.13352
ENSMUSG00000023868	Pde10a	17	phosphodiesterase 10A [Source:MGI Symbol;Acc:MGI:1345143]	23984	5.13219	6.09347	5.93348	6.04299	5.51763	6.44464	7.93165	5.71971	6.48423	1.13366
ENSMUSG00000047033	Pcdhb15	18	protocadherin beta 15 [Source:MGI Symbol;Acc:MGI:2136750]	93886	2.02065	1.57997	2.05069	2.45156	2.28418	1.64858	2.15805	1.88377	2.13559	1.13368
ENSMUSG00000037466	Tedc1	12	tubulin epsilon and delta complex 1 [Source:MGI Symbol;Acc:MGI:2144738]	104732	0.35261	0.441487	0.490783	0.427856	0.479848	0.609975	0.424628	0.428293	0.485577	1.13375
ENSMUSG00000027074	Slc43a3	2	solute carrier family 43, member 3 [Source:MGI Symbol;Acc:MGI:1931054]	58207	5.07774	4.27802	5.43719	5.28016	4.90243	6.82407	5.35586	4.93098	5.59063	1.13378
ENSMUSG00000051209	Gpr119	X	G-protein coupled receptor 119 [Source:MGI Symbol;Acc:MGI:2668412]	236781	0.0239082	0	0.00801108	0.0372476	0	0	0.0110084	0.0106397	0.012064	1.13386
ENSMUSG00000028991	Mtor	4	mechanistic target of rapamycin kinase [Source:MGI Symbol;Acc:MGI:1928394]	56717	24.4929	26.0242	27.548	28.5869	30.1031	29.1448	30.1872	26.0217	29.5055	1.13388
ENSMUSG00000041488	Stx3	19	syntaxin 3 [Source:MGI Symbol;Acc:MGI:103077]	20908	6.74264	6.7824	8.03397	7.29313	7.46686	8.37338	9.46042	7.18633	8.14845	1.13388
ENSMUSG00000047875	Gpr157	4	G protein-coupled receptor 157 [Source:MGI Symbol;Acc:MGI:2442046]	269604	0.623663	0.542767	0.545314	0.664045	0.529538	0.864191	0.530148	0.570582	0.646981	1.1339
ENSMUSG00000013766	Ly6g6e	17	lymphocyte antigen 6 complex, locus G6E [Source:MGI Symbol;Acc:MGI:1917524]	70274	18.2725	17.0845	18.2726	19.3711	18.4569	24.5964	18.657	17.8766	20.2704	1.13391
ENSMUSG00000016995	Matn4	2	matrilin 4 [Source:MGI Symbol;Acc:MGI:1328314]	17183	11.2197	8.8458	10.7923	14.2451	9.40676	13.845	9.15803	10.2859	11.6637	1.13395
ENSMUSG00000030862	Cpxm2	7	carboxypeptidase X 2 (M14 family) [Source:MGI Symbol;Acc:MGI:1926006]	55987	1.3337	1.46587	1.59011	1.62482	1.58517	1.52761	1.89942	1.46323	1.65926	1.13397
ENSMUSG00000068854	Hist2h2be	3	histone cluster 2, H2be [Source:MGI Symbol;Acc:MGI:2448415]	319190	10.6011	10.2403	10.2333	9.74985	9.13706	12.4065	15.6924	10.3582	11.7465	1.13402
ENSMUSG00000081331	Gm15151	X	predicted gene 15151 [Source:MGI Symbol;Acc:MGI:3705644]		0.204322	0	0.513479	0	0.602446	0.341771	0.141119	0.239267	0.271334	1.13402
ENSMUSG00000024524	Gnal	18	guanine nucleotide binding protein, alpha stimulating, olfactory type [Source:MGI Symbol;Acc:MGI:95774]	14680	14.949	15.6421	17.9268	15.4856	18.8535	16.6701	22.361	16.1726	18.3425	1.13417
ENSMUSG00000097626	4921504A21Rik	5	RIKEN cDNA 4921504A21 gene [Source:MGI Symbol;Acc:MGI:1918082]	70832	0.88903	0.631584	0.691339	0.744797	1.0139	0.925919	0.660368	0.737317	0.836247	1.13417
ENSMUSG00000045464	2810002D19Rik	2	RIKEN cDNA 2810002D19 gene [Source:MGI Symbol;Acc:MGI:1913707]		0.957311	1.35585	1.05142	1.26358	1.52457	1.44314	0.857092	1.12153	1.2721	1.13425
ENSMUSG00000112795	Gm2027	12	predicted gene 2027 [Source:MGI Symbol;Acc:MGI:3780196]		0.155406	0.104489	0.0334754	0.129704	0.0981888	0.123784	0.0920004	0.0977898	0.110919	1.13426
ENSMUSG00000081984	Dnajb3	1	DnaJ heat shock protein family (Hsp40) member B3 [Source:MGI Symbol;Acc:MGI:1306822]	15504	1.18715	0.830005	0.84746	0.924758	1.0315	1.59244	0.784279	0.954872	1.08324	1.13444
ENSMUSG00000105334	Gm42680	5	predicted gene 42680 [Source:MGI Symbol;Acc:MGI:5662817]		0.00723302	0	0.0290834	0.00845149	0.0142177	0.0322631	0	0.0121055	0.0137331	1.13445
ENSMUSG00000081344	Gm14303	2	predicted gene 14303 [Source:MGI Symbol;Acc:MGI:3651379]		38.4915	34.7142	30.5078	39.4156	46.0413	42.2157	29.2142	34.5712	39.2217	1.13452
ENSMUSG00000028036	Ptgfr	3	prostaglandin F receptor [Source:MGI Symbol;Acc:MGI:97796]	19220	0.578729	0.401503	0.72994	0.583719	0.560746	0.733641	0.70892	0.570057	0.646756	1.13455
ENSMUSG00000056824	Zfp663	2	zinc finger protein 663 [Source:MGI Symbol;Acc:MGI:2685854]	381405	0.272469	0.246612	0.231757	0.26939	0.231744	0.403172	0.231614	0.25028	0.28398	1.13465
ENSMUSG00000067006	Serpinb5	1	serine (or cysteine) peptidase inhibitor, clade B, member 5 [Source:MGI Symbol;Acc:MGI:109579]	20724	0.0270697	0.031851	0	0.00790745	0.026605	0.0452795	0.0093481	0.0196402	0.022285	1.13466
ENSMUSG00000078442	Ccdc105	10	coiled-coil domain containing 105 [Source:MGI Symbol;Acc:MGI:1918226]	70976	0.179348	0.14896	0.127261	0.160253	0.186639	0.152939	0.189449	0.151857	0.17232	1.13475
ENSMUSG00000038587	Akap12	10	A kinase (PRKA) anchor protein (gravin) 12 [Source:MGI Symbol;Acc:MGI:1932576]	83397	12.5425	12.079	13.2067	15.8593	13.337	14.7775	13.2612	12.6094	14.3088	1.13477
ENSMUSG00000084809	Gm12631	4	predicted gene 12631 [Source:MGI Symbol;Acc:MGI:3650969]		0.0851611	0	0.114142	0	0.167399	0.0949661	0.0392121	0.0664344	0.0753942	1.13487
ENSMUSG00000097182	A830009L08Rik	13	RIKEN cDNA A830009L08 gene [Source:MGI Symbol;Acc:MGI:2443762]		0.334981	0.454787	0.356161	0.346249	0.436865	0.452569	0.498316	0.381976	0.4335	1.13489
ENSMUSG00000075224	Lrrc55	2	leucine rich repeat containing 55 [Source:MGI Symbol;Acc:MGI:2685197]	241528	57.8969	59.7891	64.9527	66.9824	67.3731	71.1294	70.89	60.8796	69.0937	1.13492
ENSMUSG00000100162	Gm20687	14	predicted gene 20687 [Source:MGI Symbol;Acc:MGI:5313134]		0.191823	0.11536	0.218537	0.139463	0.29746	0.199648	0.158984	0.17524	0.198889	1.13495
ENSMUSG00000029174	Tbc1d1	5	TBC1 domain family, member 1 [Source:MGI Symbol;Acc:MGI:1889508]	57915	5.08021	5.73422	5.82028	5.48217	6.47334	6.61866	6.60061	5.54491	6.2937	1.13504
ENSMUSG00000115829	Gm48960	15	predicted gene, 48960 [Source:MGI Symbol;Acc:MGI:6118292]		0	0.0298408	0.0382408	0.0148168	0	0.0707029	0.0175162	0.0226939	0.025759	1.13506
ENSMUSG00000110260	Gm30504	8	predicted gene, 30504 [Source:MGI Symbol;Acc:MGI:5589663]		0.171398	0.0252091	0.118453	0.150204	0.210571	0.0716746	0.0443924	0.10502	0.11921	1.13512
ENSMUSG00000082820	Gm13803	2	predicted gene 13803 [Source:MGI Symbol;Acc:MGI:3651056]		0.924465	0.217551	0.669097	0.604912	0.690534	0.577306	0.86836	0.603704	0.685278	1.13512
ENSMUSG00000017493	Igfbp4	11	insulin-like growth factor binding protein 4 [Source:MGI Symbol;Acc:MGI:96439]	16010	24.9597	21.7152	26.9644	32.1646	22.8844	31.1283	25.278	24.5464	27.8638	1.13515
ENSMUSG00000086796	4932702P03Rik	13	RIKEN cDNA 4932702P03 gene [Source:MGI Symbol;Acc:MGI:1921673]	73326	0.00647655	0.00762051	0.0651044	0.037838	0.0190962	0.0361112	0.0268389	0.0264005	0.0299711	1.13525
ENSMUSG00000069874	Irgm2	11	immunity-related GTPase family M member 2 [Source:MGI Symbol;Acc:MGI:1926262]	54396	2.48584	1.98412	2.44732	2.68301	1.95957	3.25786	2.57003	2.30576	2.61762	1.13525
ENSMUSG00000020256	Aldh1l2	10	aldehyde dehydrogenase 1 family, member L2 [Source:MGI Symbol;Acc:MGI:2444680]	216188	0.969083	1.20027	1.23654	1.11481	1.62477	1.00705	1.40909	1.1353	1.28893	1.13532
ENSMUSG00000044254	Pcsk9	4	proprotein convertase subtilisin/kexin type 9 [Source:MGI Symbol;Acc:MGI:2140260]	100102	0.606004	0.368607	0.335562	0.23403	0.893403	0.515422	0.340514	0.436724	0.495842	1.13537
ENSMUSG00000045009	Prrt3	6	proline-rich transmembrane protein 3 [Source:MGI Symbol;Acc:MGI:2444810]	210673	6.51571	6.72248	6.79274	6.62496	7.96208	7.52462	8.21253	6.67698	7.58105	1.1354
ENSMUSG00000093593	Gm20683	17	predicted gene 20683 [Source:MGI Symbol;Acc:MGI:5313130]		0.0712932	0.144894	0.182423	0.113595	0.178359	0.19514	0.116385	0.13287	0.15087	1.13547
ENSMUSG00000037295	Ldlrap1	4	low density lipoprotein receptor adaptor protein 1 [Source:MGI Symbol;Acc:MGI:2140175]	100017	0.712368	0.886926	1.12965	0.758169	1.10991	0.951416	1.31203	0.909649	1.03288	1.13547
ENSMUSG00000087088	Gm16638	7	predicted gene, 16638 [Source:MGI Symbol;Acc:MGI:4439562]		0.637607	0.617688	0.596077	0.6879	0.733196	0.680207	0.701665	0.617124	0.700742	1.1355
ENSMUSG00000040310	Alx4	2	aristaless-like homeobox 4 [Source:MGI Symbol;Acc:MGI:108359]	11695	4.92042	5.43069	6.2909	6.74047	5.44298	7.3702	5.64273	5.54734	6.2991	1.13552
ENSMUSG00000031781	Ciapin1	8	cytokine induced apoptosis inhibitor 1 [Source:MGI Symbol;Acc:MGI:1922083]	109006	14.4279	15.0678	15.7627	16.8051	18.2451	17.1946	16.2796	15.0861	17.1311	1.13555
ENSMUSG00000097838	C530050E15Rik	13	RIKEN cDNA C530050E15 gene [Source:MGI Symbol;Acc:MGI:2444135]		0.160231	0.238438	0.151595	0.143171	0.199167	0.28904	0.201804	0.183421	0.208295	1.13561
ENSMUSG00000041633	Kctd12b	X	potassium channel tetramerisation domain containing 12b [Source:MGI Symbol;Acc:MGI:2444667]	207474	2.43412	2.11844	2.49556	2.35635	2.4766	3.32126	2.51789	2.34937	2.66802	1.13563
ENSMUSG00000002900	Lamb1	12	laminin B1 [Source:MGI Symbol;Acc:MGI:96743]	16777	4.16736	4.41053	4.70456	5.13606	4.98997	4.92956	5.05694	4.42748	5.02813	1.13566
ENSMUSG00000115100	Gm34934	14	predicted gene, 34934 [Source:MGI Symbol;Acc:MGI:5594093]		0.421146	0.330356	0.39647	0.445226	0.236524	0.641088	0.415532	0.382657	0.434593	1.13572
ENSMUSG00000032815	Fanca	8	Fanconi anemia, complementation group A [Source:MGI Symbol;Acc:MGI:1341823]	14087	0.104826	0.113854	0.097269	0.0942195	0.0792516	0.0989115	0.206062	0.105316	0.119611	1.13573
ENSMUSG00000022935	Grik1	16	glutamate receptor, ionotropic, kainate 1 [Source:MGI Symbol;Acc:MGI:95814]	14805	6.10502	5.42536	5.94301	6.3415	7.16722	6.60379	6.34875	5.82446	6.61532	1.13578
ENSMUSG00000019487	Trip10	17	thyroid hormone receptor interactor 10 [Source:MGI Symbol;Acc:MGI:2146901]	106628	2.08957	1.82725	2.40291	2.68859	2.1496	2.47522	2.25746	2.10658	2.39272	1.13583
ENSMUSG00000108640	Gm44508	7	predicted gene 44508 [Source:MGI Symbol;Acc:MGI:5753084]		0.0625153	0	0.0471317	0.0365233	0	0	0.129532	0.036549	0.0415139	1.13584
ENSMUSG00000023439	Gnb3	6	guanine nucleotide binding protein (G protein), beta 3 [Source:MGI Symbol;Acc:MGI:95785]	14695	0.0489776	0.103731	0	0.034337	0.0288822	0.03277	0.135309	0.050903	0.0578246	1.13598
ENSMUSG00000031803	B3gnt3	8	UDP-GlcNAc:betaGal beta-1,3-N-acetylglucosaminyltransferase 3 [Source:MGI Symbol;Acc:MGI:2152535]	72297	0.284112	0.26465	0.243949	0.193651	0.442123	0.27062	0.294341	0.264237	0.300184	1.13604
ENSMUSG00000097575	Gm26796	12	predicted gene, 26796 [Source:MGI Symbol;Acc:MGI:5477290]		0.0476693	0.00934819	0.0159729	0	0.031234	0.0354384	0.0438983	0.0243301	0.0276427	1.13615
ENSMUSG00000037418	Best1	19	bestrophin 1 [Source:MGI Symbol;Acc:MGI:1346332]	24115	0.199951	0.0409163	0.17478	0.111738	0.0939874	0.135722	0.288209	0.138549	0.157414	1.13616
ENSMUSG00000074800	Gm4149	13	predicted pseudogene 4149 [Source:MGI Symbol;Acc:MGI:3782325]		2.29308	2.92937	1.38304	2.06694	3.02642	2.92239	1.99101	2.20183	2.50169	1.13619
ENSMUSG00000026167	Wnt10a	1	wingless-type MMTV integration site family, member 10A [Source:MGI Symbol;Acc:MGI:108071]	22409	1.96358	2.03454	1.51722	2.78235	1.80746	1.86284	1.90271	1.83845	2.08884	1.1362
ENSMUSG00000097747	Gm26534	11	predicted gene, 26534 [Source:MGI Symbol;Acc:MGI:5477028]		0.24124	0.431947	0.485005	0.600526	0.257717	0.432764	0.463631	0.386064	0.43866	1.13623
ENSMUSG00000005672	Kit	5	KIT proto-oncogene receptor tyrosine kinase [Source:MGI Symbol;Acc:MGI:96677]	16590	10.6439	12.1545	9.94697	12.316	10.8783	14.5318	11.8862	10.9151	12.4031	1.13632
ENSMUSG00000083563	Gm13340	2	predicted gene 13340 [Source:MGI Symbol;Acc:MGI:3650227]		1.34595	1.11547	1.05886	1.54534	1.64493	1.04411	1.09936	1.17343	1.33344	1.13636
ENSMUSG00000010797	Wnt2	6	wingless-type MMTV integration site family, member 2 [Source:MGI Symbol;Acc:MGI:98954]	22413	0.0882075	0	0.0322433	0.0374789	0.118218	0.0268263	0	0.0401503	0.0456309	1.1365
ENSMUSG00000100985	Gm10640	7	predicted gene 10640 [Source:MGI Symbol;Acc:MGI:3648835]		0.079729	0.0750493	0.0961754	0.130424	0.188065	0.0177817	0.0440531	0.0836512	0.0950811	1.13664
ENSMUSG00000030022	Adamts9	6	a disintegrin-like and metallopeptidase (reprolysin type) with thrombospondin type 1 motif, 9 [Source:MGI Symbol;Acc:MGI:1916320]	101401	0.823369	0.987381	0.897973	0.911993	1.17284	0.817546	1.20279	0.902908	1.02629	1.13665
ENSMUSG00000026640	Plxna2	1	plexin A2 [Source:MGI Symbol;Acc:MGI:107684]	18845	9.05437	11.1624	10.7795	10.7232	13.1842	11.1087	11.9642	10.3321	11.7451	1.13676
ENSMUSG00000027204	Fbn1	2	fibrillin 1 [Source:MGI Symbol;Acc:MGI:95489]	14118	0.904807	0.675387	0.988499	0.97604	0.969445	1.0612	0.886785	0.856231	0.973367	1.1368
ENSMUSG00000034684	Sema3f	9	sema domain, immunoglobulin domain (Ig), short basic domain, secreted, (semaphorin) 3F [Source:MGI Symbol;Acc:MGI:1096347]	20350	5.26764	6.37354	5.96446	6.57822	6.31841	6.71159	7.07774	5.86855	6.67149	1.13682
ENSMUSG00000024056	Ndc80	17	NDC80 kinetochore complex component [Source:MGI Symbol;Acc:MGI:1914302]	67052	0.0752068	0.110613	0.0992254	0.0549226	0.0785357	0.136282	0.162322	0.0950152	0.108016	1.13682
ENSMUSG00000066113	Adamtsl1	4	ADAMTS-like 1 [Source:MGI Symbol;Acc:MGI:1924989]	77739	2.79577	2.89875	3.22083	3.34491	3.09466	3.5601	3.51459	2.97178	3.37856	1.13688
ENSMUSG00000095041	AC149090.1	JH584304.1			23.6676	18.7086	35.5215	27.3997	25.7828	22.0071	42.9058	25.9659	29.5238	1.13702
ENSMUSG00000032452	Clstn2	9	calsyntenin 2 [Source:MGI Symbol;Acc:MGI:1929897]	64085	28.7995	31.6491	30.1203	32.7604	35.2268	32.0737	37.2526	30.1896	34.3284	1.13709
ENSMUSG00000037148	Arhgap10	8	Rho GTPase activating protein 10 [Source:MGI Symbol;Acc:MGI:1925764]	78514	4.43269	3.73925	3.68376	4.7889	5.01355	4.2042	3.96864	3.9519	4.49382	1.13713
ENSMUSG00000087556	Gm15764	16	predicted gene 15764 [Source:MGI Symbol;Acc:MGI:3783206]		0.0807256	0.126646	0.135247	0.125766	0.07934	0.240053	0.0743396	0.114206	0.129875	1.1372
ENSMUSG00000039616	Mocos	18	molybdenum cofactor sulfurase [Source:MGI Symbol;Acc:MGI:1915841]	68591	1.09006	1.26794	1.36501	1.26641	1.08972	1.43089	1.85852	1.241	1.41138	1.13729
ENSMUSG00000078866	Zfp970	2	zinc finger protein 970 [Source:MGI Symbol;Acc:MGI:3652255]	628308	2.05143	1.74931	2.35179	2.23542	2.2201	2.45469	2.4198	2.05084	2.3325	1.13734
ENSMUSG00000047959	Kcna3	3	potassium voltage-gated channel, shaker-related subfamily, member 3 [Source:MGI Symbol;Acc:MGI:96660]	16491	5.12434	6.05183	5.3614	6.33195	6.45666	4.79198	7.49869	5.51252	6.26982	1.13738
ENSMUSG00000069743	Zfp820	17	zinc finger protein 820 [Source:MGI Symbol;Acc:MGI:1922674]	75424	0.470951	0.311701	0.379718	0.338197	0.429116	0.371998	0.623436	0.387456	0.440687	1.13738
ENSMUSG00000037999	Arap2	5	ArfGAP with RhoGAP domain, ankyrin repeat and PH domain 2 [Source:MGI Symbol;Acc:MGI:2684416]	212285	17.5331	20.5251	19.3689	20.9754	21.2483	22.7147	22.1507	19.1424	21.7723	1.13739
ENSMUSG00000031966	Glb1l3	9	galactosidase, beta 1 like 3 [Source:MGI Symbol;Acc:MGI:1918143]	70893	0	0.00840303	0.0143579	0.0166893	0	0.00796385	0.00986497	0.00758699	0.00862954	1.13741
ENSMUSG00000072568	Fam84b	15	family with sequence similarity 84, member B [Source:MGI Symbol;Acc:MGI:3026924]	399603	3.13886	3.1886	3.77915	3.17026	2.74646	5.18515	4.2281	3.36887	3.83249	1.13762
ENSMUSG00000041794	Myrip	9	myosin VIIA and Rab interacting protein [Source:MGI Symbol;Acc:MGI:2384407]	245049	2.98918	3.20058	2.74917	3.25587	4.57164	2.77847	2.95298	2.97965	3.38974	1.13763
ENSMUSG00000047307	Pcdhb13	18	protocadherin beta 13 [Source:MGI Symbol;Acc:MGI:2136748]	93884	1.80825	2.26528	1.54824	2.39763	2.34248	1.73382	2.05346	1.87393	2.13184	1.13763
ENSMUSG00000105726	Gm42443	5	predicted gene 42443 [Source:MGI Symbol;Acc:MGI:5662580]		0	0.0552636	0.0157378	0.0182933	0.0461615	0	0.0432521	0.0236671	0.0269267	1.13773
ENSMUSG00000040254	Sema3d	5	sema domain, immunoglobulin domain (Ig), short basic domain, secreted, (semaphorin) 3D [Source:MGI Symbol;Acc:MGI:1860118]	108151	6.68025	5.61683	7.01493	7.45719	7.07843	7.57726	7.18413	6.43734	7.32425	1.13778
ENSMUSG00000109638	Gm45630	7	predicted gene 45630 [Source:MGI Symbol;Acc:MGI:5791466]		0.00946234	0.0111337	0.0380474	0.0331691	0.0557996	0	0	0.0195478	0.0222422	1.13783
ENSMUSG00000046352	Gjb2	14	gap junction protein, beta 2 [Source:MGI Symbol;Acc:MGI:95720]	14619	14.4826	9.41789	14.3166	16.6676	9.5952	19.9549	11.7623	12.739	14.495	1.13785
ENSMUSG00000117406	Ntn3	17	netrin 3 [Source:NCBI gene;Acc:18209]	18209	2.25045	2.17917	2.36325	2.40309	2.57869	2.55358	2.77149	2.26429	2.57671	1.13798
ENSMUSG00000020491	2810021J22Rik	11	RIKEN cDNA 2810021J22 gene [Source:MGI Symbol;Acc:MGI:1917194]	69944	3.45187	3.58827	3.9213	4.01697	4.05919	3.94318	4.61313	3.65381	4.15812	1.13802
ENSMUSG00000102681	Gm37221	1	predicted gene, 37221 [Source:MGI Symbol;Acc:MGI:5610449]		0.012027	0.0283026	0.0120899	0.00702651	0.0591026	0.0134117	0	0.0174731	0.0198852	1.13804
ENSMUSG00000037610	Kcnmb2	3	potassium large conductance calcium-activated channel, subfamily M, beta member 2 [Source:MGI Symbol;Acc:MGI:1919663]	72413	1.54869	1.3849	1.36375	1.69377	1.13854	1.96878	1.71997	1.43245	1.63027	1.1381
ENSMUSG00000033227	Wnt6	1	wingless-type MMTV integration site family, member 6 [Source:MGI Symbol;Acc:MGI:98960]	22420	7.66609	5.24977	6.7144	9.02893	4.86568	9.85342	6.04251	6.54342	7.44763	1.13819
ENSMUSG00000068463	B630019A10Rik	16	RIKEN cDNA B630019A10 gene [Source:MGI Symbol;Acc:MGI:2443371]		0.0278717	0.025507	0.0217914	0.0180928	0.0152185	0.0379875	0.0427781	0.0250567	0.0285192	1.13819
ENSMUSG00000025425	St8sia5	18	ST8 alpha-N-acetyl-neuraminide alpha-2,8-sialyltransferase 5 [Source:MGI Symbol;Acc:MGI:109243]	225742	9.26763	10.7518	10.2196	11.6301	12.9234	10.9806	10.36	10.0797	11.4735	1.13828
ENSMUSG00000043301	Kcnj6	16	potassium inwardly-rectifying channel, subfamily J, member 6 [Source:MGI Symbol;Acc:MGI:104781]	16522	4.10808	5.06247	5.12689	4.85838	6.48265	3.79717	6.56304	4.76581	5.42531	1.13838
ENSMUSG00000043913	Ccdc60	5	coiled-coil domain containing 60 [Source:MGI Symbol;Acc:MGI:2141043]	269693	0.713649	0.489323	0.583196	0.6419	0.393591	1.05918	0.617006	0.595389	0.677919	1.13861
ENSMUSG00000097248	Gm2694	8	predicted gene 2694 [Source:MGI Symbol;Acc:MGI:3780864]		1.41441	1.2045	1.30398	1.82616	1.37477	1.6644	1.09023	1.30763	1.48889	1.13862
ENSMUSG00000085837	Kcnmb4os2	10	potassium large conductance calcium-activated channel, subfamily M, beta member 4, opposite strand 2 [Source:MGI Symbol;Acc:MGI:1918263]		0.522814	0.534921	0.388449	0.584326	0.446818	0.646378	0.518088	0.482061	0.548903	1.13866
ENSMUSG00000023262	Acy1	9	aminoacylase 1 [Source:MGI Symbol;Acc:MGI:87913]	109652	3.28076	3.20558	3.59686	3.10486	3.22445	3.67988	5.3004	3.36106	3.82739	1.13874
ENSMUSG00000035129	Gm6781	14	predicted gene 6781 [Source:MGI Symbol;Acc:MGI:3644510]		0.18927	0.0856541	0.0731769	0.0680474	0.186021	0.113648	0.16089	0.116034	0.132152	1.13891
ENSMUSG00000112121	C230072F16Rik	17	RIKEN cDNA C230072F16 gene [Source:MGI Symbol;Acc:MGI:2444727]		0.432942	0.40753	0.493235	0.354113	0.53898	0.43451	0.697713	0.444569	0.506329	1.13892
ENSMUSG00000051427	Ccdc157	11	coiled-coil domain containing 157 [Source:MGI Symbol;Acc:MGI:3041210]	216516	6.47434	6.84993	7.56293	7.27799	7.15991	8.15501	9.12746	6.9624	7.93009	1.13899
ENSMUSG00000073294	AU022751	X	expressed sequence AU022751 [Source:MGI Symbol;Acc:MGI:2147968]	102991	0.0246468	0	0.00825858	0.0095996	0.0403729	0	0	0.0109685	0.0124931	1.139
ENSMUSG00000117980	AC138228.3	17	novel transcript		0.552139	0.259865	0.693784	0.193545	0.569795	0.646494	0.877094	0.501929	0.571732	1.13907
ENSMUSG00000035095	Fam167a	14	family with sequence similarity 167, member A [Source:MGI Symbol;Acc:MGI:3606565]	219148	1.40609	1.63433	1.61107	1.74283	1.92801	1.48696	1.90686	1.5505	1.76617	1.1391
ENSMUSG00000074227	Spint2	7	serine protease inhibitor, Kunitz type 2 [Source:MGI Symbol;Acc:MGI:1338031]	20733	1.82382	1.66836	2.39232	2.10507	1.60671	1.85399	3.37189	1.9615	2.23442	1.13914
ENSMUSG00000037124	Trim58	11	tripartite motif-containing 58 [Source:MGI Symbol;Acc:MGI:2684862]	216781	0.222732	0.0776514	0.0746324	0.0578341	0.0810774	0.248376	0.182322	0.125005	0.142402	1.13917
ENSMUSG00000048583	Igf2	7	insulin-like growth factor 2 [Source:MGI Symbol;Acc:MGI:96434]	16002	2.04108	1.28416	1.91318	2.32675	1.4829	2.48106	1.66627	1.74614	1.98924	1.13922
ENSMUSG00000101439	Gm336	19	predicted pseudogene 336 [Source:MGI Symbol;Acc:MGI:2685182]		0.0733076	0.043128	0.122819	0.128485	0.0960658	0.0544986	0.0843855	0.0797514	0.0908588	1.13928
ENSMUSG00000049871	Nlrc3	16	NLR family, CARD domain containing 3 [Source:MGI Symbol;Acc:MGI:2444070]	268857	0.358103	0.31897	0.232135	0.199438	0.407875	0.302299	0.471547	0.303069	0.34529	1.13931
ENSMUSG00000067586	S1pr3	13	sphingosine-1-phosphate receptor 3 [Source:MGI Symbol;Acc:MGI:1339365]	13610	4.76475	3.69466	5.53093	5.54848	4.03388	6.86306	4.80757	4.66345	5.31325	1.13934
ENSMUSG00000066894	Vsig10	5	V-set and immunoglobulin domain containing 10 [Source:MGI Symbol;Acc:MGI:2448533]	231668	0.960475	0.808667	1.10711	0.867893	0.893643	1.39952	1.20881	0.958749	1.09247	1.13947
ENSMUSG00000052921	Arhgef15	11	Rho guanine nucleotide exchange factor (GEF) 15 [Source:MGI Symbol;Acc:MGI:3045246]	442801	2.73389	2.91019	2.99765	3.35875	3.26419	3.59289	2.91373	2.88057	3.28239	1.13949
ENSMUSG00000002020	Ltbp2	12	latent transforming growth factor beta binding protein 2 [Source:MGI Symbol;Acc:MGI:99502]	16997	2.18519	1.65962	2.60748	2.09133	2.14768	2.74361	2.82291	2.15076	2.45138	1.13977
ENSMUSG00000074577	Ripor3	2	RIPOR family member 3 [Source:MGI Symbol;Acc:MGI:1916803]	69553	0.212142	0.154522	0.223406	0.182958	0.183679	0.292892	0.237222	0.19669	0.224188	1.1398
ENSMUSG00000049556	Lingo1	9	leucine rich repeat and Ig domain containing 1 [Source:MGI Symbol;Acc:MGI:1915522]	235402	22.1059	20.291	19.3549	20.4821	30.5611	20.9372	21.8791	20.5839	23.4649	1.13996
ENSMUSG00000022440	C1qtnf6	15	C1q and tumor necrosis factor related protein 6 [Source:MGI Symbol;Acc:MGI:1919959]	72709	2.26596	2.6662	2.43674	2.63889	2.55262	3.2656	2.7453	2.4563	2.8006	1.14017
ENSMUSG00000028042	Zbtb7b	3	zinc finger and BTB domain containing 7B [Source:MGI Symbol;Acc:MGI:102755]	22724	3.23007	2.97075	3.65389	3.21831	3.41662	3.91376	4.433	3.2849	3.74542	1.14019
ENSMUSG00000089665	Fcor	8	Foxo1 corepressor [Source:MGI Symbol;Acc:MGI:1915484]		2.85999	2.82239	1.85481	2.64109	2.67489	2.8292	3.31342	2.5124	2.86465	1.14021
ENSMUSG00000031530	Dusp4	8	dual specificity phosphatase 4 [Source:MGI Symbol;Acc:MGI:2442191]	319520	7.17362	11.8651	8.84975	12.0603	12.3692	8.46319	9.50809	9.29617	10.6002	1.14028
ENSMUSG00000006800	Sulf2	2	sulfatase 2 [Source:MGI Symbol;Acc:MGI:1919293]	72043	16.3414	14.7542	14.7679	16.211	19.0993	18.1304	16.2903	15.2878	17.4327	1.1403
ENSMUSG00000097785	B230217O12Rik	19	RIKEN cDNA B230217O12 gene [Source:MGI Symbol;Acc:MGI:2444948]		1.81706	1.63266	1.31734	1.69853	1.87246	1.98943	1.68853	1.58902	1.81224	1.14047
ENSMUSG00000112860	Gm47439	12	predicted gene, 47439 [Source:MGI Symbol;Acc:MGI:6096392]		0.202849	0.153436	0.131085	0.169301	0.0569621	0.274676	0.240174	0.162457	0.185278	1.14048
ENSMUSG00000033502	Cdc14a	3	CDC14 cell division cycle 14A [Source:MGI Symbol;Acc:MGI:2442676]	229776	0.936326	0.920415	1.13979	1.08483	1.08722	1.23357	1.15149	0.998845	1.13928	1.14059
ENSMUSG00000073434	Wdr90	17	WD repeat domain 90 [Source:MGI Symbol;Acc:MGI:1921267]	106618	1.35145	1.78248	1.89254	1.29944	1.80734	1.36057	3.1772	1.67549	1.91114	1.14064
ENSMUSG00000040770	Il25	14	interleukin 25 [Source:MGI Symbol;Acc:MGI:2155888]	140806	0.526841	0.399934	0.563765	0.45673	0.417579	0.852821	0.53994	0.496846	0.566767	1.14073
ENSMUSG00000101496	Gm8885	1	predicted gene 8885 [Source:MGI Symbol;Acc:MGI:3649121]		0.786197	0	0.699121	0.706646	1.21849	0	0.334155	0.495106	0.564824	1.14081
ENSMUSG00000021217	Tshz3	7	teashirt zinc finger family member 3 [Source:MGI Symbol;Acc:MGI:2442819]	243931	2.28781	1.83634	2.1215	2.69393	2.56926	1.91044	2.32731	2.08188	2.37523	1.14091
ENSMUSG00000039552	Rsph4a	10	radial spoke head 4 homolog A (Chlamydomonas) [Source:MGI Symbol;Acc:MGI:3027894]	212892	0.4211	0.34975	0.353583	0.295223	0.379789	0.39224	0.643272	0.374811	0.427631	1.14092
ENSMUSG00000063409	Lrrc43	5	leucine rich repeat containing 43 [Source:MGI Symbol;Acc:MGI:2685907]	381741	0.026514	0.0103991	0.0888423	0.0103268	0.0608041	0.0591333	0.0610413	0.0419185	0.0478264	1.14094
ENSMUSG00000025357	Dgka	10	diacylglycerol kinase, alpha [Source:MGI Symbol;Acc:MGI:102952]	13139	3.82196	3.52856	4.01513	4.1825	4.13262	4.19797	4.77704	3.78855	4.32253	1.14095
ENSMUSG00000111673	Gm29724	9	predicted gene, 29724 [Source:MGI Symbol;Acc:MGI:5588883]		0.0118109	0.0486399	0.0890454	0.0552024	0.0348246	0.0395123	0.0978894	0.0498321	0.0568572	1.14098
ENSMUSG00000117637	CT010429.2	17	novel transcript, antisense to Wdr43		0	0.564363	0.241076	0.448355	0.282846	0.427893	0.0662549	0.26848	0.306337	1.14101
ENSMUSG00000109244	Gm44751	7	predicted gene 44751 [Source:MGI Symbol;Acc:MGI:5753327]		0.0989243	0.0678985	0.116016	0.0963242	0.141788	0.101121	0.0910987	0.0942794	0.107583	1.14111
ENSMUSG00000027938	Creb3l4	3	cAMP responsive element binding protein 3-like 4 [Source:MGI Symbol;Acc:MGI:1916603]	78284	0.29109	0.150703	0.269204	0.244892	0.137325	0.168795	0.530765	0.236999	0.270444	1.14112
ENSMUSG00000116433	Gm49553	15	predicted gene, 49553 [Source:MGI Symbol;Acc:MGI:6155262]		0	0.0109054	0.00931683	0.0216594	0.00910926	0	0	0.00674075	0.00769216	1.14114
ENSMUSG00000097513	Gm26696	6	predicted gene, 26696 [Source:MGI Symbol;Acc:MGI:5477190]		0.0126984	0.00747067	0	0.0148376	0	0.00708022	0.0087704	0.00672303	0.00767205	1.14116
ENSMUSG00000024743	Syt7	19	synaptotagmin VII [Source:MGI Symbol;Acc:MGI:1859545]	54525	46.6969	53.4867	53.2774	54.6272	58.6879	58.1433	62.0493	51.1536	58.3769	1.14121
ENSMUSG00000110558	Gm45779	8	predicted gene 45779 [Source:MGI Symbol;Acc:MGI:5804894]		0.00444944	0	0.0357818	0.010398	0.0262384	0	0.0245848	0.0134104	0.0153053	1.1413
ENSMUSG00000041528	Rnf123	9	ring finger protein 123 [Source:MGI Symbol;Acc:MGI:2148796]	84585	14.7162	15.8977	16.2198	16.2209	17.5879	17.8737	19.5883	15.6113	17.8177	1.14134
ENSMUSG00000015112	Slc25a13	6	solute carrier family 25 (mitochondrial carrier, adenine nucleotide translocator), member 13 [Source:MGI Symbol;Acc:MGI:1354721]	50799	2.67675	2.63144	2.848	3.02612	2.76747	3.81839	2.80113	2.71873	3.10328	1.14144
ENSMUSG00000015053	Gata2	6	GATA binding protein 2 [Source:MGI Symbol;Acc:MGI:95662]	14461	1.05832	1.38229	1.53724	1.50285	1.60751	1.43992	1.50386	1.32595	1.51354	1.14147
ENSMUSG00000045871	Slitrk6	14	SLIT and NTRK-like family, member 6 [Source:MGI Symbol;Acc:MGI:2443198]	239250	0.507505	0.506822	0.591615	0.852125	0.528135	0.527891	0.536087	0.535314	0.611059	1.1415
ENSMUSG00000074281	Gm12522	3	predicted gene 12522 [Source:MGI Symbol;Acc:MGI:3651334]		0.140864	0.0959579	0.0670743	0.0346514	0.0947266	0.148815	0.18434	0.101299	0.115633	1.14151
ENSMUSG00000093314	Mir5136	19	microRNA 5136 [Source:MGI Symbol;Acc:MGI:4950461]		0.237928	0.279954	1.67421	0.834028	0	0.530644	1.97196	0.730697	0.834157	1.14159
ENSMUSG00000066553	Gm6969	12	predicted pseudogene 6969 [Source:MGI Symbol;Acc:MGI:3645320]		1.53331	0.559907	0.956692	0.988478	1.24717	1.23817	1.16857	1.01664	1.1606	1.1416
ENSMUSG00000096953	Gm26571	12	predicted gene, 26571 [Source:MGI Symbol;Acc:MGI:5477065]		0.923133	0.606986	0.846083	0.824845	1.12077	0.69637	0.975121	0.792067	0.904276	1.14167
ENSMUSG00000113037	Gm36550	13	predicted gene, 36550 [Source:MGI Symbol;Acc:MGI:5595709]		0	0.153436	0.0436951	0.203161	0	0.0969446	0	0.0657104	0.0750263	1.14177
ENSMUSG00000097120	Gm26887	8	predicted gene, 26887 [Source:MGI Symbol;Acc:MGI:5477381]		0.099173	0	0	0.0772531	0	0.0737275	0	0.0330577	0.0377451	1.1418
ENSMUSG00000057098	Ebf1	11	early B cell factor 1 [Source:MGI Symbol;Acc:MGI:95275]	13591	1.30003	1.43005	1.46791	1.64268	1.29852	1.42948	2.0213	1.39933	1.59799	1.14197
ENSMUSG00000026014	Raph1	1	Ras association (RalGDS/AF-6) and pleckstrin homology domains 1 [Source:MGI Symbol;Acc:MGI:1924550]	77300	5.9764	7.26762	7.37494	8.09822	8.49603	6.62627	8.1757	6.87299	7.84905	1.14201
ENSMUSG00000042216	Sgsm1	5	small G protein signaling modulator 1 [Source:MGI Symbol;Acc:MGI:107320]	52850	24.9252	27.5757	30.3492	29.5458	33.0409	29.983	33.6026	27.6167	31.5431	1.14217
ENSMUSG00000092216	Gm19345	7	predicted gene, 19345 [Source:MGI Symbol;Acc:MGI:5011530]	100502736	1.42038	0.771352	0.805432	1.25538	1.30651	1.19809	0.804934	0.999055	1.14123	1.14231
ENSMUSG00000104841	Gm17743	3	predicted gene, 17743 [Source:MGI Symbol;Acc:MGI:5009819]		0.0539777	0.0127024	0.16278	0.176598	0.0530512	0.0601924	0.0596492	0.0764868	0.0873728	1.14232
ENSMUSG00000000792	Slc5a5	8	solute carrier family 5 (sodium iodide symporter), member 5 [Source:MGI Symbol;Acc:MGI:2149330]	114479	3.58192	3.16822	3.05436	3.50702	3.19875	4.59348	3.63411	3.26817	3.73334	1.14233
ENSMUSG00000018166	Erbb3	10	erb-b2 receptor tyrosine kinase 3 [Source:MGI Symbol;Acc:MGI:95411]	13867	8.76474	8.26161	9.38468	11.186	7.66307	12.2609	9.11768	8.80368	10.0569	1.14235
ENSMUSG00000073018	Gm1070	6	predicted gene 1070 [Source:MGI Symbol;Acc:MGI:2685916]		0.0188753	0.0148062	0.0189741	0.0294067	0.0123675	0.0210485	0.0173821	0.0175518	0.0200512	1.1424
ENSMUSG00000039488	Cntn5	9	contactin 5 [Source:MGI Symbol;Acc:MGI:3042287]	244682	1.41917	1.73582	1.66508	1.58264	2.14097	1.66434	1.95439	1.60669	1.83558	1.14246
ENSMUSG00000018830	Myh11	16	myosin, heavy polypeptide 11, smooth muscle [Source:MGI Symbol;Acc:MGI:102643]	17880	1.74779	1.57567	1.7264	1.84219	2.21982	1.8197	1.81167	1.68329	1.92334	1.14261
ENSMUSG00000100720	Gm10075	1	predicted gene 10075 [Source:MGI Symbol;Acc:MGI:3710521]		0	0	0.100058	0	0.0326095	0.073998	0.0458314	0.0333526	0.0381097	1.14263
ENSMUSG00000030225	Dera	6	deoxyribose-phosphate aldolase (putative) [Source:MGI Symbol;Acc:MGI:1913762]	232449	0.791191	0.900909	0.776088	1.06613	0.884219	0.946321	0.863746	0.82273	0.940103	1.14266
ENSMUSG00000096950	Gm9530	1	predicted gene 9530 [Source:MGI Symbol;Acc:MGI:3779939]		0.0110226	0.0129695	0.0277006	0.0128794	0.0216668	0.00614583	0.0380648	0.0172309	0.0196892	1.14267
ENSMUSG00000097520	4930488L21Rik	8	RIKEN cDNA 4930488L21 gene [Source:MGI Symbol;Acc:MGI:1923059]		0.278707	0.282025	0.252149	0.273553	0.262967	0.317012	0.384989	0.27096	0.30963	1.14271
ENSMUSG00000115087	Gm48998	14	predicted gene, 48998 [Source:MGI Symbol;Acc:MGI:6118348]		0.0267197	0.0235794	0.0604338	0.0156104	0.0459568	0.014898	0.0922723	0.036911	0.0421844	1.14287
ENSMUSG00000110649	Gm40466	8	predicted gene, 40466 [Source:MGI Symbol;Acc:MGI:5623351]		1.79968	1.51255	2.28291	2.25306	1.97936	2.34137	1.95326	1.86505	2.13177	1.14301
ENSMUSG00000097515	1700040D17Rik	3	RIKEN cDNA 1700040D17 gene [Source:MGI Symbol;Acc:MGI:1923852]	76602	0.652276	0.341106	0.473553	0.486934	0.391771	0.606146	0.750845	0.488978	0.558924	1.14305
ENSMUSG00000074903	Gm2058	7	predicted gene 2058 [Source:MGI Symbol;Acc:MGI:3805010]		4.52064	4.74921	5.09609	5.39537	5.58554	5.47321	5.44166	4.78865	5.47394	1.14311
ENSMUSG00000091037	Gm17661	2	predicted gene, 17661 [Source:MGI Symbol;Acc:MGI:4937295]		0.736696	0.630414	0.807873	0.782545	0.658228	0.672149	1.20265	0.724994	0.828893	1.14331
ENSMUSG00000096974	Gm26881	4	predicted gene, 26881 [Source:MGI Symbol;Acc:MGI:5477375]		2.68341	2.72683	2.78941	3.52739	3.3866	2.89035	2.69578	2.73322	3.12503	1.14335
ENSMUSG00000113508	Gm9742	13	predicted gene 9742 [Source:MGI Symbol;Acc:MGI:3780137]		0.395883	0.274005	0.292613	0.435363	0.286094	0.311621	0.434262	0.320834	0.366835	1.14338
ENSMUSG00000030217	Art4	6	ADP-ribosyltransferase 4 [Source:MGI Symbol;Acc:MGI:1202710]	109978	1.00578	0.346577	0.613849	0.554031	0.557807	1.12158	0.76413	0.655403	0.749388	1.1434
ENSMUSG00000083097	Gm14494	2	predicted gene 14494 [Source:MGI Symbol;Acc:MGI:3704210]		1.62119	2.29884	1.88039	2.28287	2.12449	1.62243	2.81363	1.93347	2.21085	1.14346
ENSMUSG00000035021	Baz1a	12	bromodomain adjacent to zinc finger domain 1A [Source:MGI Symbol;Acc:MGI:1309478]	217578	0.762693	1.21374	1.02224	1.23945	1.59398	0.681056	1.05757	0.999557	1.14302	1.14352
ENSMUSG00000039578	Ccser1	6	coiled-coil serine rich 1 [Source:MGI Symbol;Acc:MGI:3045354]	232035	1.97223	1.85798	1.82832	2.14761	1.94781	2.26703	2.26512	1.88618	2.15689	1.14353
ENSMUSG00000035486	Plk5	10	polo like kinase 5 [Source:MGI Symbol;Acc:MGI:3026984]	216166	2.58567	3.01215	2.42706	1.98082	3.29862	3.11251	3.8437	2.67496	3.05891	1.14354
ENSMUSG00000104339	C130089K02Rik	3	RIKEN cDNA C130089K02 gene [Source:MGI Symbol;Acc:MGI:2444420]		0	0.0122279	0.0104466	0.00607147	0.00766042	0.00289719	0.017944	0.00755816	0.00864328	1.14357
ENSMUSG00000044367	Slc16a13	11	solute carrier family 16 (monocarboxylic acid transporters), member 13 [Source:MGI Symbol;Acc:MGI:1916559]	69309	2.5577	2.379	2.71472	2.663	2.86489	3.46564	2.67446	2.55047	2.917	1.14371
ENSMUSG00000070461	BX649560.1	2	novel transcript, sense overlapping Col20a1		3.99736	3.58628	4.06166	3.96479	4.39002	3.93424	5.46955	3.88177	4.43965	1.14372
ENSMUSG00000004098	Col5a3	9	collagen, type V, alpha 3 [Source:MGI Symbol;Acc:MGI:1858212]	53867	0.437362	0.452025	0.534709	0.27969	0.633164	0.540443	0.718442	0.474699	0.542935	1.14375
ENSMUSG00000088179	Gm23106	4	predicted gene, 23106 [Source:MGI Symbol;Acc:MGI:5452883]		0.537105	0	0.179972	0	0	0.598945	0.494616	0.239026	0.27339	1.14377
ENSMUSG00000027931	Npr1	3	natriuretic peptide receptor 1 [Source:MGI Symbol;Acc:MGI:97371]	18160	11.634	12.5639	12.4772	13.968	13.2963	14.8531	13.816	12.225	13.9834	1.14383
ENSMUSG00000090121	Abhd12b	12	abhydrolase domain containing 12B [Source:MGI Symbol;Acc:MGI:2685650]	100504285	0.00597178	0.00702658	0	0.0139556	0.00586928	0	0	0.00433278	0.00495621	1.14389
ENSMUSG00000098286	Mir8091	19	microRNA 8091 [Source:MGI Symbol;Acc:MGI:5530957]		2.08144	2.75523	1.56925	1.06404	1.79	1.88589	5.03156	2.13531	2.44287	1.14404
ENSMUSG00000031448	Adprhl1	8	ADP-ribosylhydrolase like 1 [Source:MGI Symbol;Acc:MGI:2442168]	234072	0.0760933	0.0406972	0.0730145	0.0767876	0.0475919	0.0887113	0.0764441	0.0632683	0.0723837	1.14407
ENSMUSG00000090523	Gypc	18	glycophorin C [Source:MGI Symbol;Acc:MGI:1098566]	71683	2.5299	1.56158	2.21795	2.17102	2.19299	3.20967	2.05096	2.10314	2.40616	1.14408
ENSMUSG00000048826	Dact2	17	dishevelled-binding antagonist of beta-catenin 2 [Source:MGI Symbol;Acc:MGI:1920347]	240025	3.9726	3.92142	3.82559	4.19324	4.08486	5.34203	4.25781	3.90653	4.46949	1.14411
ENSMUSG00000025784	Clec3b	9	C-type lectin domain family 3, member b [Source:MGI Symbol;Acc:MGI:104540]	21922	4.68469	4.97595	4.94741	6.49623	3.90558	8.13083	3.75175	4.86935	5.5711	1.14412
ENSMUSG00000087236	Kif28	1	kinesin family member 28 [Source:MGI Symbol;Acc:MGI:2686151]	383592	0.0204438	0.0060137	0.0256884	0	0.0200929	0.0170982	0.0423597	0.017382	0.0198877	1.14416
ENSMUSG00000086007	1700057H21Rik	2	RIKEN cDNA 1700057H21 gene [Source:MGI Symbol;Acc:MGI:1920625]	73375	0.357362	0.25229	0.143693	0.375807	0.316106	0.358657	0.0987277	0.251115	0.287324	1.14419
ENSMUSG00000113960	4933412O06Rik	13	RIKEN cDNA 4933412O06 gene [Source:MGI Symbol;Acc:MGI:1918321]	71071	0.16102	0.0947305	0.0809312	0.0940726	0.205733	0.0359118	0.177938	0.112227	0.128414	1.14423
ENSMUSG00000108394	Gm45477	3	predicted gene 45477 [Source:MGI Symbol;Acc:MGI:5791313]		0.0263114	0	0.00661228	0.00384298	0.0290923	0.0036676	0.0136294	0.0109746	0.0125581	1.14429
ENSMUSG00000034035	Ccdc17	4	coiled-coil domain containing 17 [Source:MGI Symbol;Acc:MGI:1915667]	622665	0.649996	0.456759	0.617097	0.727849	0.567858	0.573827	0.760691	0.574618	0.657556	1.14434
ENSMUSG00000094707	A830019P07Rik	19	RIKEN cDNA A830019P07 gene [Source:MGI Symbol;Acc:MGI:3028035]		1.12224	1.13943	1.51021	1.39589	1.20082	1.79643	1.36267	1.25729	1.43895	1.14448
ENSMUSG00000020241	Col6a2	10	collagen, type VI, alpha 2 [Source:MGI Symbol;Acc:MGI:88460]	12834	4.38443	3.07972	4.34446	4.34876	3.93651	5.11501	4.62237	3.9362	4.50566	1.14467
ENSMUSG00000029306	Ibsp	5	integrin binding sialoprotein [Source:MGI Symbol;Acc:MGI:96389]	15891	0.533382	0.298364	2.74239	0.500632	0.455476	0.429031	4.07042	1.19138	1.36389	1.1448
ENSMUSG00000038526	Car14	3	carbonic anhydrase 14 [Source:MGI Symbol;Acc:MGI:1344341]	23831	5.63955	4.03369	5.23298	5.46454	5.22038	6.63103	5.43701	4.96874	5.68824	1.14481
ENSMUSG00000051074	4930579K19Rik	9	RIKEN cDNA 4930579K19 gene [Source:MGI Symbol;Acc:MGI:1923131]	75881	0.486596	0.0554075	0.25246	0.311795	0.138845	0.350078	0.411965	0.264821	0.303171	1.14481
ENSMUSG00000078776	9530053A07Rik	7	RIKEN cDNA 9530053A07 gene [Source:MGI Symbol;Acc:MGI:2442118]	319482	0	0.00537149	0.00229451	0	0.00224339	0	0.00945902	0.00255533	0.0029256	1.1449
ENSMUSG00000102232	Gm19035	18	predicted gene, 19035 [Source:MGI Symbol;Acc:MGI:5011220]		0	0.0244276	0.0104346	0	0.0102022	0	0.0430163	0.0116208	0.0133046	1.1449
ENSMUSG00000062944	9130023H24Rik	7	RIKEN cDNA 9130023H24 gene [Source:MGI Symbol;Acc:MGI:2442738]	100043133	1.3357	1.07156	1.2308	1.48386	1.29288	1.39357	1.38379	1.21269	1.38853	1.145
ENSMUSG00000105985	Gm42993	5	predicted gene 42993 [Source:MGI Symbol;Acc:MGI:5663130]		0.0271547	0.00580928	0.0173706	0.0115379	0.0242623	0.0137641	0.0272798	0.0167782	0.019211	1.145
ENSMUSG00000096996	Gm26792	19	predicted gene, 26792 [Source:MGI Symbol;Acc:MGI:5477286]		0.0193811	0	0.0129883	0.0150973	0.0253979	0	0.00892394	0.0107898	0.0123548	1.14504
ENSMUSG00000040322	Slc25a24	3	solute carrier family 25 (mitochondrial carrier, phosphate carrier), member 24 [Source:MGI Symbol;Acc:MGI:1917160]	229731	0.975013	0.775156	1.16024	1.11463	0.890939	1.34587	1.09202	0.970137	1.11086	1.14506
ENSMUSG00000047117	Ankdd1b	13	ankyrin repeat and death domain containing 1B [Source:MGI Symbol;Acc:MGI:2444730]	271144	0.0602149	0.0708507	0.036318	0.0351793	0.118363	0.060433	0.0415886	0.0557945	0.0638909	1.14511
ENSMUSG00000008999	Bmp7	2	bone morphogenetic protein 7 [Source:MGI Symbol;Acc:MGI:103302]	12162	13.4905	11.989	16.0424	16.5863	12.7408	20.4062	13.6665	13.8406	15.85	1.14517
ENSMUSG00000024074	Crim1	17	cysteine rich transmembrane BMP regulator 1 (chordin like) [Source:MGI Symbol;Acc:MGI:1354756]	50766	10.2704	11.2611	11.2641	12.064	13.8086	11.7455	12.4578	10.9319	12.519	1.14518
ENSMUSG00000089917	Uckl1	2	uridine-cytidine kinase 1-like 1 [Source:MGI Symbol;Acc:MGI:1915806]	68556	8.11709	9.14808	9.93894	8.58175	9.54449	10.9165	12.4958	9.06804	10.3846	1.14519
ENSMUSG00000052305	Hbb-bs	7	hemoglobin, beta adult s chain [Source:MGI Symbol;Acc:MGI:5474852]	15129	53.7293	4.70928	36.4701	20.5231	14.9988	57.5715	51.8256	31.6362	36.2298	1.1452
ENSMUSG00000059991	Nptx2	5	neuronal pentraxin 2 [Source:MGI Symbol;Acc:MGI:1858209]	53324	32.1293	37.5191	29.8532	39.5747	44.4444	37.6812	30.2377	33.1672	37.9845	1.14524
ENSMUSG00000108993	Gm44846	7	predicted gene 44846 [Source:MGI Symbol;Acc:MGI:5753422]		0.156124	0.111533	0.465218	0.20197	0.411012	0.105703	0.400512	0.244292	0.2798	1.14535
ENSMUSG00000061601	Pclo	5	piccolo (presynaptic cytomatrix protein) [Source:MGI Symbol;Acc:MGI:1349390]	26875	9.1079	10.4539	11.0326	10.2772	14.399	9.54609	12.504	10.1981	11.6815	1.14546
ENSMUSG00000051041	Olfml1	7	olfactomedin-like 1 [Source:MGI Symbol;Acc:MGI:2679264]	244198	9.54028	10.6824	11.0897	14.9845	10.3574	12.7569	9.72442	10.4375	11.9558	1.14547
ENSMUSG00000001444	Tbx21	11	T-box 21 [Source:MGI Symbol;Acc:MGI:1888984]	57765	21.1205	19.1386	18.7105	21.4769	21.3366	25.084	22.1671	19.6565	22.5161	1.14548
ENSMUSG00000014303	Glis2	16	GLIS family zinc finger 2 [Source:MGI Symbol;Acc:MGI:1932535]	83396	4.59184	4.76207	5.15329	5.63977	5.53447	5.44925	5.53535	4.83573	5.53971	1.14558
ENSMUSG00000103170	Gm37170	3	predicted gene, 37170 [Source:MGI Symbol;Acc:MGI:5610398]		0.0186996	0.0330038	0	0.0109249	0.055136	0	0.0129153	0.0172345	0.019744	1.14561
ENSMUSG00000091460	Gm7808	9	predicted pseudogene 7808 [Source:MGI Symbol;Acc:MGI:3643360]		0.513974	0.934625	0.563632	0.600558	1.42361	0.468941	0.580886	0.670744	0.768499	1.14574
ENSMUSG00000025792	Slc25a10	11	solute carrier family 25 (mitochondrial carrier, dicarboxylate transporter), member 10 [Source:MGI Symbol;Acc:MGI:1353497]	27376	8.17871	7.40417	9.4345	8.73139	8.82898	10.0274	10.6308	8.33913	9.55465	1.14576
ENSMUSG00000037112	Sik2	9	salt inducible kinase 2 [Source:MGI Symbol;Acc:MGI:2445031]	235344	6.02527	9.01545	8.99547	8.90956	11.5094	7.0908	9.21152	8.01206	9.18031	1.14581
ENSMUSG00000037321	Tap1	17	transporter 1, ATP-binding cassette, sub-family B (MDR/TAP) [Source:MGI Symbol;Acc:MGI:98483]	21354	1.36856	1.39812	1.62205	1.88003	1.07696	2.17061	1.5775	1.46291	1.67627	1.14585
ENSMUSG00000015083	C8g	2	complement component 8, gamma polypeptide [Source:MGI Symbol;Acc:MGI:88237]	69379	0.644682	0.407028	0.363543	0.606302	0.432714	0.753976	0.369242	0.471751	0.540558	1.14586
ENSMUSG00000036181	Hist1h1c	13	histone cluster 1, H1c [Source:MGI Symbol;Acc:MGI:1931526]	50708	30.0796	26.4728	28.932	32.14	23.5139	43.7155	31.2387	28.4948	32.652	1.14589
ENSMUSG00000042589	Cux2	5	cut-like homeobox 2 [Source:MGI Symbol;Acc:MGI:107321]	13048	8.99186	10.006	10.326	10.3912	11.3039	10.8008	12.3099	9.77465	11.2014	1.14597
ENSMUSG00000021263	Degs2	12	delta(4)-desaturase, sphingolipid 2 [Source:MGI Symbol;Acc:MGI:1917309]	70059	1.47463	1.25518	1.46132	1.88191	1.069	1.63275	1.82027	1.39704	1.60098	1.14598
ENSMUSG00000033788	Dysf	6	dysferlin [Source:MGI Symbol;Acc:MGI:1349385]	26903	0.637926	0.609865	0.84433	0.677063	0.778496	0.826971	0.914236	0.697374	0.799192	1.146
ENSMUSG00000027985	Lef1	3	lymphoid enhancer binding factor 1 [Source:MGI Symbol;Acc:MGI:96770]	16842	2.42354	2.18817	2.31192	2.95894	2.54721	2.9287	2.14528	2.30787	2.64503	1.14609
ENSMUSG00000026678	Rgs5	1	regulator of G-protein signaling 5 [Source:MGI Symbol;Acc:MGI:1098434]	19737	34.3771	35.3586	39.1945	36.9649	41.4496	46.9306	41.1139	36.3101	41.6148	1.14609
ENSMUSG00000030249	Abcc9	6	ATP-binding cassette, sub-family C (CFTR/MRP), member 9 [Source:MGI Symbol;Acc:MGI:1352630]	20928	1.46368	1.48671	1.52708	1.51584	1.80589	2.05167	1.46891	1.49249	1.71058	1.14612
ENSMUSG00000006369	Fbln1	15	fibulin 1 [Source:MGI Symbol;Acc:MGI:95487]	14114	5.23351	3.63427	5.43476	6.60597	4.31797	6.16121	4.77171	4.76751	5.46422	1.14614
ENSMUSG00000034758	Tle6	10	transducin-like enhancer of split 6 [Source:MGI Symbol;Acc:MGI:2149593]	114606	0.834579	1.00311	0.992301	1.04857	1.04957	1.16083	1.06606	0.94333	1.08126	1.14622
ENSMUSG00000059108	Ifitm6	7	interferon induced transmembrane protein 6 [Source:MGI Symbol;Acc:MGI:2686976]	213002	0.444835	0.183192	0.111791	0.103954	0.26232	0.272828	0.491574	0.246606	0.282669	1.14624
ENSMUSG00000001918	Slc1a5	7	solute carrier family 1 (neutral amino acid transporter), member 5 [Source:MGI Symbol;Acc:MGI:105305]	20514	4.32899	3.752	5.32946	5.08083	3.94445	6.50837	4.96537	4.47015	5.12475	1.14644
ENSMUSG00000073867	AA474408	7	expressed sequence AA474408 [Source:MGI Symbol;Acc:MGI:3034216]		0.04874	0.0446048	0.0435511	0.0379671	0.0585486	0.0603907	0.052365	0.045632	0.0523179	1.14652
ENSMUSG00000026712	Mrc1	2	mannose receptor, C type 1 [Source:MGI Symbol;Acc:MGI:97142]	17533	1.82037	1.74203	2.5977	1.87933	2.56628	3.3695	1.60354	2.05336	2.35466	1.14673
ENSMUSG00000020838	Slc6a4	11	solute carrier family 6 (neurotransmitter transporter, serotonin), member 4 [Source:MGI Symbol;Acc:MGI:96285]	15567	0.200486	0.167411	0.195034	0.188919	0.311458	0.137026	0.223338	0.187644	0.215185	1.14678
ENSMUSG00000041134	Cyyr1	16	cysteine and tyrosine-rich protein 1 [Source:MGI Symbol;Acc:MGI:2152187]	224405	1.56203	1.4797	1.54692	1.77104	1.85398	1.76402	1.62742	1.52955	1.75411	1.14682
ENSMUSG00000047021	Cfap65	1	cilia and flagella associated protein 65 [Source:MGI Symbol;Acc:MGI:2444274]	241116	0.0410465	0.104023	0.126958	0.0442718	0.0744774	0.070419	0.226796	0.0906757	0.103991	1.14685
ENSMUSG00000069136	A130006I12Rik	2	RIKEN cDNA A130006I12 gene [Source:MGI Symbol;Acc:MGI:2441774]		0.2216	0.57363	0.400966	0.828577	0.435592	0.197691	0.367325	0.398732	0.457296	1.14688
ENSMUSG00000070345	Hsf5	11	heat shock transcription factor family member 5 [Source:MGI Symbol;Acc:MGI:2685585]	327992	0.060884	0.010234	0.0568309	0.066059	0.0427421	0.0387965	0.0480579	0.0426496	0.0489139	1.14688
ENSMUSG00000031629	Cenpu	8	centromere protein U [Source:MGI Symbol;Acc:MGI:1919126]	71876	0.222277	0.268607	0.422724	0.400112	0.230271	0.368454	0.398322	0.304536	0.34929	1.14696
ENSMUSG00000037336	Mfsd2b	12	major facilitator superfamily domain containing 2B [Source:MGI Symbol;Acc:MGI:3583946]	432628	0.160803	0.28686	0.354574	0.193953	0.260006	0.214023	0.558891	0.267412	0.306718	1.14699
ENSMUSG00000058290	Espl1	15	extra spindle pole bodies 1, separase [Source:MGI Symbol;Acc:MGI:2146156]	105988	0.135796	0.0958688	0.155617	0.10155	0.173504	0.148402	0.168822	0.129094	0.148069	1.14699
