## Supplementary material for "Wild type bone marrow-derived microglia-like cells mitigate strain-dependent neuropathology in Csf1r mutant mice": Table S2 (part 31 of 35)

### Sheet: 5. Olf Bulb Exp (continued)
gene	gene_name	chromosome	description	entrez_id	38_-_164001_-_WT_olfactory_bulb_fpkm	41_-_114211_-_WT_olfactory_bulb_fpkm	43_-_115236_-_WT_olfactory_bulb_fpkm	39_-_164006_-_KO_olfactory_bulb_fpkm	40_-_114210_-_KO_olfactory_bulb_fpkm	42_-_115234_-_KO_olfactory_bulb_fpkm	44_-_115237_-_KO_olfactory_bulb_fpkm	Ave WT	Ave KO	KO/WT
ENSMUSG00000038060	Dlec1	9	deleted in lung and esophageal cancer 1 [Source:MGI Symbol;Acc:MGI:2443671]	320256	0.177249	0.23051	0.203184	0.170774	0.216995	0.211528	0.335046	0.203648	0.233585	1.14701
ENSMUSG00000079480	Pin4	X	protein (peptidyl-prolyl cis/trans isomerase) NIMA-interacting, 4 (parvulin) [Source:MGI Symbol;Acc:MGI:1916963]	69713	7.47184	6.3428	5.21307	8.29202	7.74598	7.26682	5.79681	6.34257	7.27541	1.14708
ENSMUSG00000038048	Cntnap5c	17	contactin associated protein-like 5C [Source:MGI Symbol;Acc:MGI:3646013]	620292	0.947597	1.2124	1.12827	0.951357	1.49646	1.03105	1.55041	1.09609	1.25732	1.1471
ENSMUSG00000026180	Cxcr2	1	chemokine (C-X-C motif) receptor 2 [Source:MGI Symbol;Acc:MGI:105303]	12765	0.0593649	0	0.0477404	0.0346827	0.00583459	0.0330999	0.0902033	0.0357017	0.0409551	1.14715
ENSMUSG00000032232	Cgnl1	9	cingulin-like 1 [Source:MGI Symbol;Acc:MGI:1915428]	68178	7.75348	8.69771	9.56224	9.873	8.55716	11.2406	10.1185	8.67115	9.94731	1.14717
ENSMUSG00000050830	Vwc2	11	von Willebrand factor C domain containing 2 [Source:MGI Symbol;Acc:MGI:2442987]	319922	3.24434	3.75433	3.25152	4.08117	3.89245	3.74824	3.95666	3.41673	3.91963	1.14719
ENSMUSG00000096856	Gm10778	10	predicted gene 10778 [Source:MGI Symbol;Acc:MGI:3809656]	100233208	0.0801971	0.0629083	0.0422278	0.0312357	0.0638071	0.0723962	0.116055	0.0617777	0.0708734	1.14723
ENSMUSG00000040139	9430038I01Rik	7	RIKEN cDNA 9430038I01 gene [Source:MGI Symbol;Acc:MGI:1924502]	77252	0.346221	0.305531	0.226978	0.395751	0.262606	0.306349	0.37948	0.29291	0.336047	1.14727
ENSMUSG00000034918	Cdhr2	13	cadherin-related family member 2 [Source:MGI Symbol;Acc:MGI:2687323]	268663	0.0175176	0.0257647	0.00880462	0.0204686	0.0301296	0.00488362	0.0241977	0.0173623	0.0199199	1.14731
ENSMUSG00000051599	Pcdhb2	18	protocadherin beta 2 [Source:MGI Symbol;Acc:MGI:2136735]	93873	1.49777	1.68669	1.99671	2.21577	1.86377	1.96412	1.88246	1.72706	1.98153	1.14735
ENSMUSG00000097526	Gm26847	10	predicted gene, 26847 [Source:MGI Symbol;Acc:MGI:5477341]		0.368681	0.312741	0.241328	0.340624	0.379207	0.277273	0.414525	0.307583	0.352907	1.14736
ENSMUSG00000053877	Srcap	7	Snf2-related CREBBP activator protein [Source:MGI Symbol;Acc:MGI:2444036]	100043597	0.908031	1.13831	1.16188	1.06695	1.32449	1.07503	1.44186	1.06941	1.22708	1.14744
ENSMUSG00000019326	Aoc3	11	amine oxidase, copper containing 3 [Source:MGI Symbol;Acc:MGI:1306797]	11754	0.320773	0.329043	0.558088	0.528578	0.460775	0.376049	0.482861	0.402635	0.462066	1.14761
ENSMUSG00000027236	Eif3j1	2	eukaryotic translation initiation factor 3, subunit J1 [Source:MGI Symbol;Acc:MGI:1925905]	78655	1.56673	2.7593	1.88387	1.92824	2.74479	3.12171	1.70735	2.06997	2.37552	1.14762
ENSMUSG00000042842	Serpinb6b	13	serine (or cysteine) peptidase inhibitor, clade B, member 6b [Source:MGI Symbol;Acc:MGI:894688]	20708	1.44298	0.902285	0.928336	1.24287	0.915757	1.84818	1.00231	1.0912	1.25228	1.14762
ENSMUSG00000097184	4632428C04Rik	16	RIKEN cDNA 4632428C04 gene [Source:MGI Symbol;Acc:MGI:1921600]		0.498983	0.38557	0.501593	0.539531	0.395262	0.589653	0.596676	0.462049	0.530281	1.14767
ENSMUSG00000010803	Gabra1	11	gamma-aminobutyric acid (GABA) A receptor, subunit alpha 1 [Source:MGI Symbol;Acc:MGI:95613]	14394	81.4756	83.3722	86.0972	99.6313	92.4585	106.306	85.6332	83.6483	96.0073	1.14775
ENSMUSG00000097057	Gm17638	15	predicted gene, 17638 [Source:MGI Symbol;Acc:MGI:4937272]		0.0832721	0.0587883	0.0544101	0.0729751	0.0613821	0.0742877	0.0920216	0.0654902	0.0751666	1.14775
ENSMUSG00000061353	Cxcl12	6	chemokine (C-X-C motif) ligand 12 [Source:MGI Symbol;Acc:MGI:103556]	20315	11.0063	10.6968	13.6676	13.4199	12.0776	14.6781	13.9561	11.7903	13.5329	1.14781
ENSMUSG00000022558	Mroh1	15	maestro heat-like repeat family member 1 [Source:MGI Symbol;Acc:MGI:2442558]	223658	5.10836	5.04965	5.12399	4.67067	6.28082	6.1355	6.3017	5.094	5.84717	1.14785
ENSMUSG00000097835	Gm26910	18	predicted gene, 26910 [Source:MGI Symbol;Acc:MGI:5477404]		1.58028	1.37169	0.937503	1.45298	1.17123	1.64667	1.68191	1.29649	1.4882	1.14786
ENSMUSG00000008206	Cers4	8	ceramide synthase 4 [Source:MGI Symbol;Acc:MGI:1914510]	67260	3.28826	3.07639	4.02103	3.23788	4.11339	3.77113	4.77418	3.46189	3.97414	1.14797
ENSMUSG00000080824	Gm9001	6	predicted gene 9001 [Source:MGI Symbol;Acc:MGI:3647168]		0.135959	0.106649	0.455568	0.158863	0.356334	0.303225	0.250407	0.232725	0.267207	1.14817
ENSMUSG00000091968	Gm17115	17	predicted gene 17115 [Source:MGI Symbol;Acc:MGI:4937942]		0.265619	0.360618	0.267009	0.405862	0.281142	0.341771	0.338686	0.297749	0.341865	1.14817
ENSMUSG00000114842	Gm47797	14	predicted gene, 47797 [Source:MGI Symbol;Acc:MGI:6096972]		1.82484	0.715722	1.66763	2.39071	1.79352	1.4183	0.840242	1.40273	1.61069	1.14825
ENSMUSG00000035528	Npffr2	5	neuropeptide FF receptor 2 [Source:MGI Symbol;Acc:MGI:1860130]	104443	2.0911	2.8878	3.51816	3.47216	3.85082	2.16004	3.52704	2.83235	3.25251	1.14834
ENSMUSG00000008318	Relt	7	RELT tumor necrosis factor receptor [Source:MGI Symbol;Acc:MGI:2443373]	320100	4.30023	5.11949	4.15059	5.03206	4.69395	5.89162	5.16033	4.52344	5.19449	1.14835
ENSMUSG00000068263	Efcc1	6	EF hand and coiled-coil domain containing 1 [Source:MGI Symbol;Acc:MGI:3611451]	58229	0.887893	0.89659	1.0857	0.91359	0.989875	1.21918	1.27225	0.956728	1.09872	1.14842
ENSMUSG00000117835	AC125544.1	17	novel transcript		5.04379	2.99891	3.55992	0	4.29802	3.50036	9.96901	3.86754	4.44185	1.14849
ENSMUSG00000038181	Chpf2	5	chondroitin polymerizing factor 2 [Source:MGI Symbol;Acc:MGI:1917522]	100910	6.85123	6.15992	7.30673	6.47512	7.58072	8.27828	8.78024	6.77263	7.77859	1.14853
ENSMUSG00000028909	Ptpru	4	protein tyrosine phosphatase, receptor type, U [Source:MGI Symbol;Acc:MGI:1321151]	19273	3.74576	4.35694	4.54097	4.39218	5.02313	4.33882	5.61142	4.21456	4.84139	1.14873
ENSMUSG00000108080	Gm10209	6	predicted gene 10209 [Source:MGI Symbol;Acc:MGI:3641874]		0.0787665	0.0661994	0.0904898	0.105183	0.0331777	0.175671	0.04663	0.0784852	0.0901654	1.14882
ENSMUSG00000092454	Gm2991	15	predicted pseudogene 2991 [Source:MGI Symbol;Acc:MGI:3781169]		0.301376	0.132978	0.0757381	0.220091	0.111076	0.294065	0.156113	0.170031	0.195336	1.14883
ENSMUSG00000062704	9430002A10Rik	8	RIKEN cDNA 9430002A10 gene [Source:MGI Symbol;Acc:MGI:1924515]		0.228411	0.268755	0.382677	0	0.860547	0.382064	0.105171	0.293281	0.336945	1.14888
ENSMUSG00000115685	D730044K07Rik	15	RIKEN cDNA D730044K07 gene [Source:MGI Symbol;Acc:MGI:1925101]		0.01973	0.0348224	0.0297498	0.0230537	0.029087	0.0770056	0	0.0281007	0.0322866	1.14896
ENSMUSG00000040323	Gm15429	1	predicted pseudogene 15429 [Source:MGI Symbol;Acc:MGI:3642423]		0.883733	0.719881	0.569459	0.661927	1.11354	0.833869	0.719921	0.724358	0.832315	1.14904
ENSMUSG00000102737	1700016A09Rik	8	RIKEN cDNA 1700016A09 gene [Source:MGI Symbol;Acc:MGI:1921477]	74227	0.194902	0.203846	0.391843	0.253038	0.21284	0.386385	0.358967	0.26353	0.302808	1.14904
ENSMUSG00000053111	Fank1	7	fibronectin type 3 and ankyrin repeat domains 1 [Source:MGI Symbol;Acc:MGI:1914180]	66930	0.81209	1.13602	0.961466	1.00161	1.13515	1.13702	1.18409	0.969858	1.11447	1.1491
ENSMUSG00000020728	Cep112	11	centrosomal protein 112 [Source:MGI Symbol;Acc:MGI:1923673]	76380	0.700471	0.744829	0.782374	0.836661	0.790441	0.804264	0.981923	0.742558	0.853322	1.14917
ENSMUSG00000030301	Ccdc91	6	coiled-coil domain containing 91 [Source:MGI Symbol;Acc:MGI:1914265]	67015	11.3246	12.3385	13.1949	12.7769	15.1125	14.2439	14.3429	12.286	14.119	1.1492
ENSMUSG00000110559	Gm26843	8	predicted gene, 26843 [Source:MGI Symbol;Acc:MGI:5477337]		0.14547	0.0520935	0.0445051	0.0812927	0.174054	0.0282119	0.0873666	0.0806895	0.0927313	1.14924
ENSMUSG00000114603	Gm17938	13	predicted gene, 17938 [Source:MGI Symbol;Acc:MGI:5010123]		0.0839746	0.0329357	0.028138	0.163535	0.0275111	0.0312143	0	0.0483495	0.0555651	1.14924
ENSMUSG00000097824	Gm26593	X	predicted gene, 26593 [Source:MGI Symbol;Acc:MGI:5477087]		0	0	0.018454	0	0.0180428	0.0102358	0	0.00615132	0.00706964	1.14929
ENSMUSG00000100111	A330087D11Rik	7	RIKEN cDNA A330087D11 gene [Source:MGI Symbol;Acc:MGI:3028066]		0	0	0.0272521	0	0.0266449	0.0151158	0	0.00908403	0.0104402	1.14929
ENSMUSG00000044172	Ptx4	17	pentraxin 4 [Source:MGI Symbol;Acc:MGI:1915759]	68509	0	0	0.02298	0	0.022468	0.0127462	0	0.00765998	0.00880354	1.14929
ENSMUSG00000115312	Gm8518	14	predicted gene 8518 [Source:MGI Symbol;Acc:MGI:3645036]		1.88206	1.73685	1.14998	1.59543	2.53888	1.44032	1.73318	1.58963	1.82695	1.14929
ENSMUSG00000019080	Mfsd3	15	major facilitator superfamily domain containing 3 [Source:MGI Symbol;Acc:MGI:1916822]	69572	2.0047	2.03671	1.5296	1.77797	2.18393	2.45098	2.12414	1.857	2.13426	1.1493
ENSMUSG00000063434	Sorcs3	19	sortilin-related VPS10 domain containing receptor 3 [Source:MGI Symbol;Acc:MGI:1913923]	66673	9.68318	10.1435	9.14019	11.3707	11.0059	11.5282	10.4851	9.65563	11.0975	1.14933
ENSMUSG00000087445	Gm14286	2	predicted gene 14286 [Source:MGI Symbol;Acc:MGI:3650190]		1.44193	1.19222	2.03709	1.45715	1.9151	0.8257	2.96077	1.55708	1.78968	1.14938
ENSMUSG00000031962	Cdh15	8	cadherin 15 [Source:MGI Symbol;Acc:MGI:106672]	12555	0.584025	0.628281	0.609446	0.753901	0.546668	0.769115	0.722222	0.607251	0.697976	1.1494
ENSMUSG00000082289	Gm15596	6	predicted gene 15596 [Source:MGI Symbol;Acc:MGI:3783043]		0.0691934	0.0271384	0.0231851	0	0.0680057	0.05144	0.0637197	0.039839	0.0457913	1.14941
ENSMUSG00000001420	Tmem79	3	transmembrane protein 79 [Source:MGI Symbol;Acc:MGI:1919163]	71913	0.390811	0.11496	0.483515	0.439084	0.236371	0.217904	0.622896	0.329762	0.379064	1.14951
ENSMUSG00000031383	Dusp9	X	dual specificity phosphatase 9 [Source:MGI Symbol;Acc:MGI:2387107]	75590	0.0797173	0.250128	0.193658	0.287201	0.195873	0.200015	0.119293	0.174501	0.200595	1.14954
ENSMUSG00000065904	Gm26109	18	predicted gene, 26109 [Source:MGI Symbol;Acc:MGI:5455886]		0	0.30395	1.55804	1.20736	0	0.576128	1.07049	0.620664	0.713493	1.14957
ENSMUSG00000066170	E230001N04Rik	17	RIKEN cDNA E230001N04 gene [Source:MGI Symbol;Acc:MGI:2443549]		0.141744	0.0873614	0.0610654	0.0867547	0.112776	0.105376	0.139855	0.0967238	0.11119	1.14957
ENSMUSG00000006522	Itih3	14	inter-alpha trypsin inhibitor, heavy chain 3 [Source:MGI Symbol;Acc:MGI:96620]	16426	8.03912	6.67548	7.64629	8.38878	8.41245	9.22729	8.24535	7.45363	8.56847	1.14957
ENSMUSG00000042988	Notum	11	notum palmitoleoyl-protein carboxylesterase [Source:MGI Symbol;Acc:MGI:1924833]	77583	0.923746	0.894535	1.15867	0.983842	0.964132	1.4859	1.12921	0.992317	1.14077	1.1496
ENSMUSG00000070304	Scn2b	9	sodium channel, voltage-gated, type II, beta [Source:MGI Symbol;Acc:MGI:106921]	72821	25.5897	25.7685	25.4972	27.9266	32.8533	29.4671	27.5639	25.6185	29.4527	1.14967
ENSMUSG00000032024	Clmp	9	CXADR-like membrane protein [Source:MGI Symbol;Acc:MGI:1918816]	71566	13.3769	13.1377	14.4577	14.1909	14.9399	17.4752	16.2051	13.6574	15.7028	1.14976
ENSMUSG00000026407	Cacna1s	1	calcium channel, voltage-dependent, L type, alpha 1S subunit [Source:MGI Symbol;Acc:MGI:88294]	12292	1.09635	1.32404	1.27074	1.52102	1.26802	1.47096	1.39855	1.23038	1.41464	1.14976
ENSMUSG00000024222	Fkbp5	17	FK506 binding protein 5 [Source:MGI Symbol;Acc:MGI:104670]	14229	10.0209	12.9104	10.6292	11.3311	15.4781	11.0335	13.6091	11.1868	12.8629	1.14983
ENSMUSG00000102555	6430511E19Rik	7	RIKEN cDNA 6430511E19 gene [Source:MGI Symbol;Acc:MGI:2443259]		0.226326	0.687949	0.829466	0.727246	0.579275	0.331255	1.0356	0.581247	0.668344	1.14984
ENSMUSG00000118056	AC121886.1	18	novel transcript		0.332225	0.111688	0	0.166368	0	0.317551	0.196678	0.147971	0.170149	1.14988
ENSMUSG00000030598	Fbxo17	7	F-box protein 17 [Source:MGI Symbol;Acc:MGI:1354707]	50760	1.14517	1.44524	1.16972	1.08989	1.17089	1.83313	1.67116	1.25338	1.44127	1.14991
ENSMUSG00000045148	Olfr1255	2	olfactory receptor 1255 [Source:MGI Symbol;Acc:MGI:3031089]	258979	0	0.00944362	0.00806797	0	0	0.0268502	0	0.0058372	0.00671254	1.14996
ENSMUSG00000053030	Spink2	5	serine peptidase inhibitor, Kazal type 2 [Source:MGI Symbol;Acc:MGI:1917232]	69982	0	0.0330894	0.0282693	0	0	0.0940799	0	0.0204529	0.02352	1.14996
ENSMUSG00000098245	Gm26927	13	predicted gene, 26927 [Source:MGI Symbol;Acc:MGI:5504042]		0	0.0220482	0.0188364	0	0	0.0626875	0	0.0136282	0.0156719	1.14996
ENSMUSG00000106832	Gm42632	5	predicted gene 42632 [Source:MGI Symbol;Acc:MGI:5662769]		0.0225001	0.0441238	0.030157	0.0701077	0.0221139	0.0250906	0.0310802	0.0322603	0.0370981	1.14996
ENSMUSG00000112652	4921516A02Rik	10	RIKEN cDNA 4921516A02 gene [Source:MGI Symbol;Acc:MGI:3696861]		0	0.00466589	0.00797243	0.0139005	0	0	0.00547766	0.00421277	0.00484453	1.14996
ENSMUSG00000040312	Cchcr1	17	coiled-coil alpha-helical rod protein 1 [Source:MGI Symbol;Acc:MGI:2385321]	240084	1.00656	0.982313	1.15467	1.00316	1.23369	1.37335	1.21047	1.04785	1.20517	1.15014
ENSMUSG00000067081	Asb18	1	ankyrin repeat and SOCS box-containing 18 [Source:MGI Symbol;Acc:MGI:2655109]	208372	0.276248	0.391152	0.258867	0.311843	0.299117	0.402036	0.407463	0.308756	0.355115	1.15015
ENSMUSG00000104190	Gm10472	5	predicted gene 10472 [Source:MGI Symbol;Acc:MGI:3642883]		0.0688203	0.010122	0.0259426	0.0502586	0.0676391	0.019186	0.023766	0.0349617	0.0402124	1.15019
ENSMUSG00000038264	Sema7a	9	sema domain, immunoglobulin domain (Ig), and GPI membrane anchor, (semaphorin) 7A [Source:MGI Symbol;Acc:MGI:1306826]	20361	29.7591	31.7889	34.7224	36.2335	39.5871	35.1364	36.6831	32.0901	36.91	1.1502
ENSMUSG00000022025	Cnmd	14	chondromodulin [Source:MGI Symbol;Acc:MGI:1341171]	16840	2.57421	2.0935	2.38472	3.06683	2.24477	3.44752	2.05682	2.35081	2.70399	1.15024
ENSMUSG00000042942	Greb1l	18	growth regulation by estrogen in breast cancer-like [Source:MGI Symbol;Acc:MGI:3576497]	381157	0.339316	0.272905	0.248263	0.318687	0.35882	0.304143	0.338183	0.286828	0.329959	1.15037
ENSMUSG00000059602	Syn3	10	synapsin III [Source:MGI Symbol;Acc:MGI:1351334]	27204	3.02196	3.74733	4.08843	3.87175	4.95388	3.36145	4.46729	3.61924	4.16359	1.1504
ENSMUSG00000090124	Ugt1a7c	1	UDP glucuronosyltransferase 1 family, polypeptide A7C [Source:MGI Symbol;Acc:MGI:3032636]	394432	0.104049	0.135314	0.187166	0.0447913	0.0430579	0.0671742	0.49926	0.142176	0.163571	1.15048
ENSMUSG00000041220	Elovl6	3	ELOVL family member 6, elongation of long chain fatty acids (yeast) [Source:MGI Symbol;Acc:MGI:2156528]	170439	16.2472	20.6866	20.0709	21.1358	22.4549	22.2416	21.6119	19.0016	21.861	1.15049
ENSMUSG00000005649	Cabp5	7	calcium binding protein 5 [Source:MGI Symbol;Acc:MGI:1352746]	29865	0	0.0119733	0.0102291	0	0.0200024	0	0.0140563	0.00740079	0.00851469	1.15051
ENSMUSG00000107835	Gm43999	6	predicted gene, 43999 [Source:MGI Symbol;Acc:MGI:5690391]		0	0.0147293	0.0125837	0	0.0246067	0	0.0172919	0.00910433	0.0104746	1.15051
ENSMUSG00000030359	Pzp	6	PZP, alpha-2-macroglobulin like [Source:MGI Symbol;Acc:MGI:87854]	11287	0	0.00454528	0.00388318	0	0.00759332	0	0.00533606	0.00280949	0.00323235	1.15051
ENSMUSG00000108071	Gm3455	6	predicted gene 3455 [Source:MGI Symbol;Acc:MGI:3781631]		0	0.0108887	0.00930253	0	0.0181905	0	0.0127831	0.0067304	0.0077434	1.15051
ENSMUSG00000027966	Col11a1	3	collagen, type XI, alpha 1 [Source:MGI Symbol;Acc:MGI:88446]	12814	4.43396	3.44386	4.53302	5.05689	3.59987	5.4205	4.96174	4.13695	4.75975	1.15055
ENSMUSG00000038172	Ttc39b	4	tetratricopeptide repeat domain 39B [Source:MGI Symbol;Acc:MGI:1917113]	69863	6.70391	7.40376	8.04603	8.2017	8.64559	8.15849	8.98035	7.38457	8.49654	1.15058
ENSMUSG00000039007	Cpq	15	carboxypeptidase Q [Source:MGI Symbol;Acc:MGI:1889205]	54381	9.88636	7.33507	9.19331	9.21845	9.23311	12.7997	9.27484	8.80491	10.1315	1.15067
ENSMUSG00000025963	Mdh1b	1	malate dehydrogenase 1B, NAD (soluble) [Source:MGI Symbol;Acc:MGI:1923918]	76668	0.241942	0.185659	0.137465	0.159787	0.237789	0.164225	0.305143	0.188355	0.216736	1.15068
ENSMUSG00000041696	Rasl12	9	RAS-like, family 12 [Source:MGI Symbol;Acc:MGI:1918034]	70784	3.84021	3.42178	4.48494	5.11881	3.48115	5.11388	4.30894	3.91565	4.50569	1.15069
ENSMUSG00000041845	Rhod	19	ras homolog family member D [Source:MGI Symbol;Acc:MGI:108446]	11854	1.51192	1.30932	1.77516	1.32849	1.50974	1.87482	2.33909	1.53213	1.76304	1.15071
ENSMUSG00000038145	Snrk	9	SNF related kinase [Source:MGI Symbol;Acc:MGI:108104]	20623	42.1826	48.3287	48.3804	51.423	53.3017	54.7513	53.6476	46.2972	53.2809	1.15084
ENSMUSG00000032908	Sgpp2	1	sphingosine-1-phosphate phosphotase 2 [Source:MGI Symbol;Acc:MGI:3589109]	433323	3.33456	3.37064	3.63815	3.83822	3.81022	4.42893	3.79478	3.44778	3.96804	1.1509
ENSMUSG00000032298	Neil1	9	nei endonuclease VIII-like 1 (E. coli) [Source:MGI Symbol;Acc:MGI:1920024]	72774	2.09343	2.24955	2.813	1.87201	2.63486	2.66795	3.80647	2.38533	2.74532	1.15092
ENSMUSG00000090317	Gm17324	9	predicted gene, 17324 [Source:MGI Symbol;Acc:MGI:4936958]		0.0392246	0	0.0985745	0.0687485	0.0771027	0.0656111	0	0.045933	0.0528656	1.15093
ENSMUSG00000032446	Eomes	9	eomesodermin [Source:MGI Symbol;Acc:MGI:1201683]	13813	40.3403	37.4908	41.6134	44.1388	39.2086	55.0501	44.9255	39.8148	45.8308	1.1511
ENSMUSG00000005580	Adcy9	16	adenylate cyclase 9 [Source:MGI Symbol;Acc:MGI:108450]	11515	4.99869	6.23665	6.31486	6.32077	7.29967	6.09312	7.22628	5.85007	6.73496	1.15126
ENSMUSG00000039623	Ap5z1	5	adaptor-related protein complex 5, zeta 1 subunit [Source:MGI Symbol;Acc:MGI:1924908]	231855	3.04262	2.8205	3.11789	3.29762	3.38886	3.23931	3.86035	2.99367	3.44654	1.15127
ENSMUSG00000039873	Neurl2	2	neuralized E3 ubiquitin protein ligase 2 [Source:MGI Symbol;Acc:MGI:3043305]	415115	2.05078	1.11208	1.68506	1.56277	1.61246	2.76416	1.50263	1.61598	1.86051	1.15132
ENSMUSG00000096740	Lbhd1	19	LBH domain containing 1 [Source:MGI Symbol;Acc:MGI:5516029]	102308570	1.12016	0.981784	1.05133	1.16862	1.25259	1.17265	1.24733	1.05109	1.2103	1.15147
ENSMUSG00000035235	Trim13	14	tripartite motif-containing 13 [Source:MGI Symbol;Acc:MGI:1913847]	66597	5.11538	4.71788	4.52464	5.4812	5.46667	5.80398	5.29184	4.78597	5.51092	1.15147
ENSMUSG00000094626	Tmem121b	6	transmembrane protein 121B [Source:MGI Symbol;Acc:MGI:2136977]	94047	11.977	13.2273	13.7346	14.1856	15.0237	14.9339	15.6415	12.9797	14.9462	1.15151
ENSMUSG00000109491	Gm15396	7	predicted gene 15396 [Source:MGI Symbol;Acc:MGI:3705202]	102632404	0.0166047	0.0781505	0.0166916	0.0194019	0	0.037033	0.114684	0.0371489	0.0427797	1.15157
ENSMUSG00000089787	Gm15825	1	predicted gene 15825 [Source:MGI Symbol;Acc:MGI:3801887]		0.157582	0.023177	0.0990041	0.0460321	0.329114	0	0.0544185	0.0932544	0.107391	1.15159
ENSMUSG00000026841	Fibcd1	2	fibrinogen C domain containing 1 [Source:MGI Symbol;Acc:MGI:2138953]	98970	5.46929	6.5473	5.94937	6.66193	6.2283	8.34845	6.35099	5.98865	6.89742	1.15175
ENSMUSG00000054582	Pabpc1l	2	poly(A) binding protein, cytoplasmic 1-like [Source:MGI Symbol;Acc:MGI:1922908]	381404	0.0768162	0.135577	0.146714	0.0718053	0.128346	0.128491	0.222829	0.119702	0.137868	1.15176
ENSMUSG00000040936	Ulk4	9	unc-51-like kinase 4 [Source:MGI Symbol;Acc:MGI:1921622]	209012	0.726583	0.758397	0.891383	0.935707	0.710272	1.0324	0.971281	0.792121	0.912415	1.15186
ENSMUSG00000063172	Hspb11	4	heat shock protein family B (small), member 11 [Source:MGI Symbol;Acc:MGI:1920188]	72938	2.781	2.42229	1.94842	2.63054	2.95808	2.75214	2.64415	2.3839	2.74623	1.15199
ENSMUSG00000068220	Lgals1	15	lectin, galactose binding, soluble 1 [Source:MGI Symbol;Acc:MGI:96777]	16852	13.8105	9.33505	15.496	11.9377	14.04	19.2319	14.1439	12.8805	14.8384	1.152
ENSMUSG00000084838	Gm10241	16	predicted pseudogene 10241 [Source:MGI Symbol;Acc:MGI:3704461]		0.379354	0.0743933	0	0	0.434983	0	0.262008	0.151249	0.174248	1.15206
ENSMUSG00000104830	5830487J09Rik	5	RIKEN cDNA 5830487J09 gene [Source:MGI Symbol;Acc:MGI:1923368]		0.0941309	0.0996816	0.151397	0.0659929	0.101767	0.115465	0.247051	0.11507	0.132569	1.15207
ENSMUSG00000027360	Hdc	2	histidine decarboxylase [Source:MGI Symbol;Acc:MGI:96062]	15186	0.248145	0.202499	0.305769	0.224475	0.192748	0.446314	0.298543	0.252137	0.29052	1.15223
ENSMUSG00000036855	Gjd4	18	gap junction protein, delta 4 [Source:MGI Symbol;Acc:MGI:2444990]	225152	0.00679539	0	0.00683094	0	0.0133575	0.00757778	0	0.00454211	0.00523382	1.15229
ENSMUSG00000083603	Gm14810	X	predicted gene 14810 [Source:MGI Symbol;Acc:MGI:3705403]		0.0372069	0	0.0374015	0	0.0731365	0.0414907	0	0.0248695	0.0286568	1.15229
ENSMUSG00000086938	4930481A15Rik	19	RIKEN cDNA 4930481A15 gene [Source:MGI Symbol;Acc:MGI:1922181]		0.171724	0.919354	0.0431556	0.100326	0.734178	0.765982	0.142325	0.378078	0.435703	1.15242
ENSMUSG00000027217	Tspan18	2	tetraspanin 18 [Source:MGI Symbol;Acc:MGI:1917186]	241556	6.50316	5.50772	7.63721	8.28025	5.5387	9.30006	7.07192	6.54936	7.54773	1.15244
ENSMUSG00000028607	Cpt2	4	carnitine palmitoyltransferase 2 [Source:MGI Symbol;Acc:MGI:109176]	12896	3.90315	3.4803	4.13047	4.6052	4.14334	4.96461	3.98049	3.83797	4.42341	1.15254
ENSMUSG00000051486	Pcdhb11	18	protocadherin beta 11 [Source:MGI Symbol;Acc:MGI:2136746]	93882	1.82094	2.20517	2.34053	2.78752	2.44523	2.3637	2.18749	2.12221	2.44599	1.15256
ENSMUSG00000029816	Gpnmb	6	glycoprotein (transmembrane) nmb [Source:MGI Symbol;Acc:MGI:1934765]	93695	5.78485	4.57033	5.07349	5.45773	5.75278	7.0938	5.40596	5.14289	5.92757	1.15258
ENSMUSG00000033467	Crlf2	5	cytokine receptor-like factor 2 [Source:MGI Symbol;Acc:MGI:1889506]	57914	4.01548	4.73988	5.66661	5.36865	5.30003	5.84124	5.65341	4.80733	5.54083	1.15258
ENSMUSG00000031642	Sh3rf1	8	SH3 domain containing ring finger 1 [Source:MGI Symbol;Acc:MGI:1913066]	59009	5.9109	6.26761	6.43283	6.73697	8.19356	6.54729	7.12553	6.20378	7.15084	1.15266
ENSMUSG00000108728	OR5BS1P	15	olfactory receptor 240, pseudogene 1		0.0109724	0	0.0294129	0.0128208	0.00359469	0.0203929	0.025261	0.0134618	0.0155174	1.1527
ENSMUSG00000084166	Gm6451	X	predicted gene 6451 [Source:MGI Symbol;Acc:MGI:3648305]		0.0756592	0.118697	0.430978	0.235746	0.173508	0.16874	0.383207	0.208445	0.2403	1.15282
ENSMUSG00000035561	Aldh1b1	4	aldehyde dehydrogenase 1 family, member B1 [Source:MGI Symbol;Acc:MGI:1919785]	72535	4.09178	4.33307	4.44541	5.30516	4.04475	5.83524	4.5978	4.29009	4.94574	1.15283
ENSMUSG00000028348	Cavin4	4	caveolae associated 4 [Source:MGI Symbol;Acc:MGI:1915266]	68016	0.281714	0.341832	0.318587	0.195446	0.467233	0.274881	0.51075	0.314044	0.362077	1.15295
ENSMUSG00000116226	Gm49502	15	predicted gene, 49502 [Source:MGI Symbol;Acc:MGI:6155188]		0.248528	0.201673	0.258443	0.180245	0.336913	0.181576	0.390653	0.236214	0.272347	1.15296
ENSMUSG00000113738	Gm40910	13	predicted gene, 40910 [Source:MGI Symbol;Acc:MGI:5623795]		0.063559	0	0.0319458	0.111399	0	0.0354384	0	0.0318349	0.0367094	1.15312
ENSMUSG00000022748	Cmss1	16	cms small ribosomal subunit 1 [Source:MGI Symbol;Acc:MGI:1913747]	66497	4.41843	3.73726	3.79349	4.7953	4.40441	5.06742	4.1051	3.98306	4.59306	1.15315
ENSMUSG00000024180	Tmem8	17	transmembrane protein 8 [Source:MGI Symbol;Acc:MGI:1926283]	60455	3.63843	4.26267	4.23993	3.95248	4.38148	4.70349	5.63161	4.04701	4.66727	1.15326
ENSMUSG00000050022	Amz1	5	archaelysin family metallopeptidase 1 [Source:MGI Symbol;Acc:MGI:2442258]	231842	4.50608	5.57605	5.17353	5.87752	5.53812	6.20868	5.83462	5.08522	5.86473	1.15329
ENSMUSG00000021485	Mxd3	13	Max dimerization protein 3 [Source:MGI Symbol;Acc:MGI:104987]	17121	0.280269	0.305345	0.166954	0.339612	0.428491	0.231509	0.157726	0.250856	0.289335	1.15339
ENSMUSG00000021448	Shc3	13	src homology 2 domain-containing transforming protein C3 [Source:MGI Symbol;Acc:MGI:106179]	20418	7.20329	8.68414	8.57423	9.68594	10.4902	7.98164	9.46057	8.15389	9.4046	1.15339
ENSMUSG00000015568	Lpl	8	lipoprotein lipase [Source:MGI Symbol;Acc:MGI:96820]	16956	1.01948	0.744547	1.56372	1.50443	1.29566	1.09765	1.22007	1.10925	1.27945	1.15344
ENSMUSG00000029431	B3gnt4	5	UDP-GlcNAc:betaGal beta-1,3-N-acetylglucosaminyltransferase 4 [Source:MGI Symbol;Acc:MGI:2680208]	231727	0.279561	0.448555	0.395988	0.430592	0.312231	0.72269	0.263297	0.374702	0.432202	1.15346
ENSMUSG00000085894	Gm15832	1	predicted gene 15832 [Source:MGI Symbol;Acc:MGI:3834078]		0.582353	0.754897	0.843372	1.15331	0.90219	0.330204	0.968038	0.726874	0.838437	1.15348
ENSMUSG00000022766	Serpind1	16	serine (or cysteine) peptidase inhibitor, clade D, member 1 [Source:MGI Symbol;Acc:MGI:96051]	15160	4.44017	2.53453	4.28088	4.29132	3.25269	6.26746	3.4999	3.75186	4.32784	1.15352
ENSMUSG00000014603	Alx3	3	aristaless-like homeobox 3 [Source:MGI Symbol;Acc:MGI:1277097]	11694	8.80004	7.30031	10.9509	10.6095	7.30233	14.311	9.38345	9.01708	10.4016	1.15354
ENSMUSG00000017830	Dhx58	11	DEXH (Asp-Glu-X-His) box polypeptide 58 [Source:MGI Symbol;Acc:MGI:1931560]	80861	0.479802	0.502802	0.715932	0.656987	0.567354	0.735685	0.652413	0.566179	0.65311	1.15354
ENSMUSG00000039774	Galnt12	4	polypeptide N-acetylgalactosaminyltransferase 12 [Source:MGI Symbol;Acc:MGI:2444664]	230145	0.482096	0.474257	0.54023	0.424791	0.396145	0.793183	0.687771	0.498861	0.575473	1.15357
ENSMUSG00000091996	BC049352	9	cDNA sequence BC049352 [Source:MGI Symbol;Acc:MGI:3040681]	408059	2.4751	2.55125	3.78348	3.33423	1.93001	4.40242	3.88517	2.93661	3.38796	1.1537
ENSMUSG00000020774	Aspa	11	aspartoacylase [Source:MGI Symbol;Acc:MGI:87914]	11484	5.31941	4.01963	5.4344	6.23578	5.24515	5.65147	5.59328	4.92448	5.68142	1.15371
ENSMUSG00000074398	Gm15441	3	predicted gene 15441 [Source:MGI Symbol;Acc:MGI:3641753]		0.0656354	0.115843	0.0439858	0.12782	0.0215029	0.121987	0.0755539	0.0751547	0.0867161	1.15383
ENSMUSG00000042351	Grap2	15	GRB2-related adaptor protein 2 [Source:MGI Symbol;Acc:MGI:1333842]	17444	0.191559	0.155445	0.232402	0.165942	0.19801	0.313056	0.214424	0.193135	0.222858	1.1539
ENSMUSG00000089728	Clec2f	6	C-type lectin domain family 2, member f [Source:MGI Symbol;Acc:MGI:3522133]	435921	0.302752	0.0323843	0.193668	0.0643188	0.351656	0.245534	0.152074	0.176268	0.203396	1.1539
ENSMUSG00000069919	Hba-a1	11	hemoglobin alpha, adult chain 1 [Source:MGI Symbol;Acc:MGI:96015]	15122	12.4172	1.33929	8.39945	4.92701	3.73749	13.0968	12.3283	7.38531	8.52239	1.15396
ENSMUSG00000112169	Gm48536	12	predicted gene, 48536 [Source:MGI Symbol;Acc:MGI:6098079]		0.0108604	0.0447253	0.0218344	0	0.0320219	0.0121108	0.0750093	0.0258067	0.0297855	1.15418
ENSMUSG00000109128	Gm45022	X	predicted gene 45022 [Source:MGI Symbol;Acc:MGI:5753598]		0.132716	0.156158	0.0667051	0.155073	0.0978284	0.110997	0.183326	0.118526	0.136806	1.15423
ENSMUSG00000025735	Rhbdl1	17	rhomboid like 1 [Source:MGI Symbol;Acc:MGI:2384891]	214951	0.771494	0.696366	0.648045	0.716228	0.72709	0.966386	0.846716	0.705302	0.814105	1.15426
ENSMUSG00000096982	Redrum	18	Redrum, erythroid developmental long intergenic non-protein coding transcript [Source:MGI Symbol;Acc:MGI:1924683]	77433	0.0486962	0.0381983	0.016317	0.0379331	0.0239302	0.0633534	0.033633	0.0344039	0.0397124	1.1543
ENSMUSG00000076609	Igkc	6	immunoglobulin kappa constant [Source:MGI Symbol;Acc:MGI:96495]		0.781764	0.23996	0.683351	0.595734	0.701533	0.341128	0.985978	0.568358	0.656093	1.15437
ENSMUSG00000108268	Gm44187	6	predicted gene, 44187 [Source:MGI Symbol;Acc:MGI:5690579]		0	0	0.0753847	0.0328596	0.0184263	0	0.0647437	0.0251282	0.0290074	1.15437
ENSMUSG00000031997	Trpc6	9	transient receptor potential cation channel, subfamily C, member 6 [Source:MGI Symbol;Acc:MGI:109523]	22068	1.41487	0.985808	1.63979	1.23181	1.40149	1.73864	1.84711	1.34682	1.55476	1.15439
ENSMUSG00000025429	Pstpip2	18	proline-serine-threonine phosphatase-interacting protein 2 [Source:MGI Symbol;Acc:MGI:1335088]	19201	1.44373	1.81136	2.40544	1.9013	2.14803	2.25038	2.41297	1.88685	2.17817	1.1544
ENSMUSG00000032243	Itga11	9	integrin alpha 11 [Source:MGI Symbol;Acc:MGI:2442114]	319480	0.35299	0.359675	0.654802	0.467732	0.504302	0.434212	0.698724	0.455822	0.526242	1.15449
ENSMUSG00000052911	Lamb2	9	laminin, beta 2 [Source:MGI Symbol;Acc:MGI:99916]	16779	10.3375	9.26428	10.5272	11.88	11.3693	12.8424	10.2903	10.043	11.5955	1.15459
ENSMUSG00000034528	Hsd17b13	5	hydroxysteroid (17-beta) dehydrogenase 13 [Source:MGI Symbol;Acc:MGI:2140804]	243168	0.148218	0	0.223489	0.0494818	0.156079	0.118059	0.248611	0.123902	0.143058	1.1546
ENSMUSG00000028647	Mycbp	4	MYC binding protein [Source:MGI Symbol;Acc:MGI:1891750]	56309	4.59307	4.14165	4.52001	4.77747	4.20836	6.4981	4.9215	4.41825	5.10136	1.15461
ENSMUSG00000092094	Zfp804b	5	zinc finger protein 804B [Source:MGI Symbol;Acc:MGI:2685287]	207618	1.29802	1.66177	1.5387	1.71224	1.40813	1.58403	2.22153	1.4995	1.73148	1.15471
ENSMUSG00000047963	Stbd1	5	starch binding domain 1 [Source:MGI Symbol;Acc:MGI:1261768]	52331	0.710548	0.825334	0.979826	0.819603	0.91323	0.995525	1.14509	0.838569	0.968362	1.15478
ENSMUSG00000076281	Gm24270	9	predicted gene, 24270 [Source:MGI Symbol;Acc:MGI:5454047]		4.44133	0.373271	1.27559	1.11204	2.80613	2.8301	2.62927	2.03006	2.34439	1.15483
ENSMUSG00000097383	1500026H17Rik	10	RIKEN cDNA 1500026H17 gene [Source:MGI Symbol;Acc:MGI:1916252]	69002	1.41578	1.45498	1.12894	1.45186	1.27992	1.77863	1.65035	1.33323	1.54019	1.15523
ENSMUSG00000113625	Gm3379	12	predicted gene 3379 [Source:MGI Symbol;Acc:MGI:3781557]		0.168996	0	0	0.0329108	0.055365	0.0942265	0.0778134	0.0563319	0.0650789	1.15528
ENSMUSG00000034732	Pabpc5	X	poly(A) binding protein, cytoplasmic 5 [Source:MGI Symbol;Acc:MGI:2136401]	93728	0.690911	0.996515	0.814013	0.78994	1.05874	1.06042	0.944119	0.833813	0.963303	1.1553
ENSMUSG00000048400	Prss54	8	protease, serine 54 [Source:MGI Symbol;Acc:MGI:1918243]	70993	0.0213489	0	0	0	0.0209825	0.0119035	0	0.00711631	0.00822149	1.1553
ENSMUSG00000114083	Gm47860	12	predicted gene, 47860 [Source:MGI Symbol;Acc:MGI:6097075]		0.00897842	0	0	0	0.00882431	0.00500607	0	0.00299281	0.0034576	1.1553
ENSMUSG00000093599	Mir5620	7	microRNA 5620 [Source:MGI Symbol;Acc:MGI:5453349]		0.645805	0	0	0	0.63472	0.36008	0	0.215268	0.2487	1.1553
ENSMUSG00000066141	Gm11232	4	predicted gene 11232 [Source:MGI Symbol;Acc:MGI:3651439]	102634852	0.0215268	0	0	0	0.0211573	0.0120027	0	0.00717561	0.00829	1.1553
ENSMUSG00000082691	Dynlt1-ps1	6	dynein light chain Tctex-type 1, pseuodogene 1 [Source:MGI Symbol;Acc:MGI:3642625]		1.42757	1.5553	1.00984	1.72984	1.76682	1.12025	1.53374	1.3309	1.53766	1.15535
ENSMUSG00000045004	Spata21	4	spermatogenesis associated 21 [Source:MGI Symbol;Acc:MGI:3607787]	329972	0.0859028	0.0589609	0.0719602	0.0920094	0.0633213	0.0798277	0.0988841	0.0722746	0.0835106	1.15546
ENSMUSG00000042353	Frem3	8	Fras1 related extracellular matrix protein 3 [Source:MGI Symbol;Acc:MGI:2685641]	333315	0.35406	0.296617	0.353065	0.413704	0.350766	0.461155	0.320834	0.334581	0.386615	1.15552
ENSMUSG00000021932	Rnaseh2b	14	ribonuclease H2, subunit B [Source:MGI Symbol;Acc:MGI:1914403]	67153	1.08503	1.1315	1.30957	1.25933	1.2483	1.33135	1.59403	1.17537	1.35825	1.1556
ENSMUSG00000114662	Gm31683	13	predicted gene, 31683 [Source:MGI Symbol;Acc:MGI:5590842]		0.163089	0.119935	0.0409857	0.0952817	0.240435	0.0227333	0.140801	0.108003	0.124813	1.15564
ENSMUSG00000028028	Alpk1	3	alpha-kinase 1 [Source:MGI Symbol;Acc:MGI:1918731]	71481	0.479546	0.511454	0.862625	0.527563	0.84065	0.484723	1.00331	0.617875	0.714061	1.15567
ENSMUSG00000030930	Chst15	7	carbohydrate sulfotransferase 15 [Source:MGI Symbol;Acc:MGI:1924840]	77590	10.6034	11.1257	13.0352	12.6454	13.0268	13.9243	13.9731	11.5881	13.3924	1.1557
ENSMUSG00000044424	Gm9493	19	predicted gene 9493 [Source:MGI Symbol;Acc:MGI:3779903]		0.823373	0.335356	0.286505	0.888072	0.248997	0.565029	0.524934	0.481745	0.556758	1.15571
ENSMUSG00000044349	Snhg11	2	small nucleolar RNA host gene 11 [Source:MGI Symbol;Acc:MGI:2441845]	319317	26.7723	33.6781	30.8181	21.0891	36.0565	15.4431	68.0551	30.4228	35.161	1.15574
ENSMUSG00000020490	Btnl10	11	butyrophilin-like 10 [Source:MGI Symbol;Acc:MGI:2182073]	192194	0.24658	0.125725	0.24787	0.153663	0.218113	0.288719	0.295196	0.206725	0.238923	1.15575
ENSMUSG00000028399	Ptprd	4	protein tyrosine phosphatase, receptor type, D [Source:MGI Symbol;Acc:MGI:97812]	19266	23.7033	25.4978	27.3915	26.7657	31.0811	28.887	31.3015	25.5309	29.5088	1.15581
ENSMUSG00000058145	Adamts17	7	a disintegrin-like and metallopeptidase (reprolysin type) with thrombospondin type 1 motif, 17 [Source:MGI Symbol;Acc:MGI:3588195]	233332	0.54676	0.908627	0.696942	0.783765	0.914092	0.637997	0.98106	0.717443	0.829228	1.15581
ENSMUSG00000028417	Tal2	4	T cell acute lymphocytic leukemia 2 [Source:MGI Symbol;Acc:MGI:99540]	21350	0.0791225	0.100259	0.0122364	0.0284466	0.0777644	0.0882323	0.100888	0.0638728	0.0738328	1.15593
ENSMUSG00000052117	D630039A03Rik	4	RIKEN cDNA D630039A03 gene [Source:MGI Symbol;Acc:MGI:2442889]	242484	0.434492	0.353355	0.565226	0.470357	0.533793	0.498768	0.582528	0.451024	0.521361	1.15595
ENSMUSG00000111692	Gm49373	9	predicted gene, 49373 [Source:MGI Symbol;Acc:MGI:6121591]		0.0650786	0.0328172	0.0841102	0.0651786	0.127923	0.0103673	0.0770533	0.0606686	0.0701306	1.15596
ENSMUSG00000063972	Nr6a1	2	nuclear receptor subfamily 6, group A, member 1 [Source:MGI Symbol;Acc:MGI:1352459]	14536	0.630919	0.685254	0.88102	0.783904	1.0101	0.630339	0.962213	0.732398	0.846639	1.15598
ENSMUSG00000054057	A930004D18Rik	2	RIKEN cDNA A930004D18 gene [Source:MGI Symbol;Acc:MGI:1925190]		0.9668	0.912699	0.779747	1.23475	0.867339	1.16587	0.830792	0.886416	1.02469	1.15599
ENSMUSG00000095440	Fignl2	15	fidgetin-like 2 [Source:MGI Symbol;Acc:MGI:3646919]	668225	0.433624	0.414848	0.448114	0.449849	0.469995	0.546818	0.531807	0.432196	0.499617	1.156
ENSMUSG00000049041	Olfr398	11	olfactory receptor 398 [Source:MGI Symbol;Acc:MGI:3030232]	258705	0	0.0039784	0.0169943	0.0276554	0	0	0.00467055	0.00699091	0.00808148	1.156
ENSMUSG00000097325	Gm16897	1	predicted gene, 16897 [Source:MGI Symbol;Acc:MGI:4439821]		0.108844	0.153682	0.131296	0.178051	0.199687	0.0890085	0.140326	0.131274	0.151768	1.15612
ENSMUSG00000022652	Morc1	16	microrchidia 1 [Source:MGI Symbol;Acc:MGI:1316740]	17450	0.0225356	0.00530321	0.0317149	0.0684629	0.0132893	0.0100521	0	0.0198512	0.0229511	1.15615
ENSMUSG00000000811	Txnrd3	6	thioredoxin reductase 3 [Source:MGI Symbol;Acc:MGI:2386711]	232223	5.99351	5.68673	6.40943	6.73496	6.45463	7.79276	6.90509	6.02989	6.97186	1.15622
ENSMUSG00000042379	Esm1	13	endothelial cell-specific molecule 1 [Source:MGI Symbol;Acc:MGI:1918940]	71690	0.965782	0.831984	0.485417	1.1184	0.584778	1.22121	0.595568	0.761061	0.87999	1.15627
ENSMUSG00000003411	Rab3b	4	RAB3B, member RAS oncogene family [Source:MGI Symbol;Acc:MGI:1917158]	69908	57.6609	55.535	54.8866	67.0505	57.5312	74.894	59.6787	56.0275	64.7886	1.15637
ENSMUSG00000098024	Gm27003	2	predicted gene, 27003 [Source:MGI Symbol;Acc:MGI:5504118]		0.800434	1.24148	0.694901	0.935275	1.03701	0.68973	1.55799	0.912273	1.055	1.15645
ENSMUSG00000079550	Mpp4	1	membrane protein, palmitoylated 4 (MAGUK p55 subfamily member 4) [Source:MGI Symbol;Acc:MGI:2386681]	227157	0.112664	0.180769	0.175028	0.149594	0.176161	0.205585	0.190997	0.156153	0.180584	1.15645
ENSMUSG00000028813	CK137956	4	cDNA sequence CK137956 [Source:MGI Symbol;Acc:MGI:3616080]	635169	0.257319	0.339469	0.164605	0.173112	0.375522	0.313032	0.312361	0.253798	0.293507	1.15646
ENSMUSG00000097416	Gm26670	1	predicted gene, 26670 [Source:MGI Symbol;Acc:MGI:5477164]		0	0.0194187	0	0	0.0054068	0.0245384	0	0.00647292	0.00748631	1.15656
ENSMUSG00000077394	Gm24339	9	predicted gene, 24339 [Source:MGI Symbol;Acc:MGI:5454116]		0.475856	0.559907	1.43504	1.39005	0.701533	1.06129	0.657319	0.8236	0.952547	1.15656
ENSMUSG00000085665	Gm12059	11	predicted gene 12059 [Source:MGI Symbol;Acc:MGI:3649372]		0.198005	0.185013	0.193187	0.27219	0.24612	0.20132	0.168934	0.192068	0.222141	1.15657
ENSMUSG00000025647	Shisa5	9	shisa family member 5 [Source:MGI Symbol;Acc:MGI:1915044]	66940	18.4244	17.7092	17.7611	21.0131	19.7439	22.3615	19.9949	17.9649	20.7783	1.15661
ENSMUSG00000036264	Fstl4	11	follistatin-like 4 [Source:MGI Symbol;Acc:MGI:2443199]	320027	4.33486	4.99851	5.40749	5.20982	6.22432	5.11938	6.1818	4.91362	5.68383	1.15675
ENSMUSG00000036242	Armh4	14	armadillo-like helical domain containing 4 [Source:MGI Symbol;Acc:MGI:1914669]	67419	9.91049	9.62513	9.77503	11.1828	11.6703	12.5791	9.77798	9.77021	11.3026	1.15684
ENSMUSG00000101054	Gm18406	1	predicted gene, 18406 [Source:MGI Symbol;Acc:MGI:5010591]		0.0810876	0.0954102	0.0543412	0.0315825	0.159392	0.0904236	0.074673	0.0769464	0.0890177	1.15688
ENSMUSG00000087352	Gm12999	4	predicted gene 12999 [Source:MGI Symbol;Acc:MGI:3651167]		0.335552	0.350952	0.149915	0.304951	0.549655	0.33261	0.103003	0.278806	0.322554	1.15691
ENSMUSG00000026065	Slc9a4	1	solute carrier family 9 (sodium/hydrogen exchanger), member 4 [Source:MGI Symbol;Acc:MGI:105074]	110895	4.386	3.70539	3.8584	4.17028	4.3152	4.71794	5.23267	3.98326	4.60902	1.1571
ENSMUSG00000115867	Gm17753	15	predicted gene, 17753 [Source:MGI Symbol;Acc:MGI:5009838]		1.70284	1.51293	1.25761	1.42121	1.78746	1.7568	1.93616	1.49113	1.72541	1.15712
ENSMUSG00000055177	Cstl1	2	cystatin-like 1 [Source:MGI Symbol;Acc:MGI:2652834]	228756	0.0270697	0.095553	0.0544226	0.0316298	0.0532101	0.150932	0.0373924	0.0590151	0.068291	1.15718
ENSMUSG00000022146	Osmr	15	oncostatin M receptor [Source:MGI Symbol;Acc:MGI:1330819]	18414	1.77499	1.61966	1.90345	1.9932	2.45658	1.85083	1.87415	1.76604	2.04369	1.15722
ENSMUSG00000104148	Pcdha2	18	protocadherin alpha 2 [Source:MGI Symbol;Acc:MGI:2681880]	353234	0.522812	0.754063	0.664563	0.902532	0.566879	0.631903	0.894571	0.647146	0.748971	1.15735
ENSMUSG00000001023	S100a5	3	S100 calcium binding protein A5 [Source:MGI Symbol;Acc:MGI:1338915]	20199	238.639	242.73	273.416	308.744	183.206	412.693	260.097	251.595	291.185	1.15736
ENSMUSG00000085936	2610307P16Rik	13	RIKEN cDNA 2610307P16 gene [Source:MGI Symbol;Acc:MGI:1919768]		0.328773	0.580267	0.641546	0.576238	0.636757	0.485241	0.694579	0.516862	0.598204	1.15737
ENSMUSG00000028980	H6pd	4	hexose-6-phosphate dehydrogenase (glucose 1-dehydrogenase) [Source:MGI Symbol;Acc:MGI:2140356]	100198	1.72632	1.5963	2.05714	1.82121	1.83153	2.13331	2.51624	1.79325	2.07557	1.15743
ENSMUSG00000059674	Cdh24	14	cadherin-like 24 [Source:MGI Symbol;Acc:MGI:1928330]	239096	3.18738	3.92112	4.29291	4.42074	3.71845	5.15526	4.30262	3.80047	4.39927	1.15756
ENSMUSG00000102545	6430573P05Rik	3	RIKEN cDNA 6430573P05 gene [Source:MGI Symbol;Acc:MGI:2686494]		0.169271	0.138553	0.199749	0.14619	0.188065	0.205174	0.243986	0.169191	0.195854	1.15759
ENSMUSG00000033855	Ston1	17	stonin 1 [Source:MGI Symbol;Acc:MGI:1924307]	77057	2.07396	1.85125	3.21294	3.20113	2.51416	2.84033	2.4621	2.37938	2.75443	1.15762
ENSMUSG00000003190	Bcl2l12	7	BCL2-like 12 (proline rich) [Source:MGI Symbol;Acc:MGI:1922986]	75736	1.07634	0.733212	0.933913	0.979652	0.790616	1.14973	1.31464	0.914489	1.05866	1.15765
ENSMUSG00000029710	Ephb4	5	Eph receptor B4 [Source:MGI Symbol;Acc:MGI:104757]	13846	2.56655	2.21589	3.04069	3.19365	2.74363	3.31273	2.82586	2.60771	3.01897	1.15771
ENSMUSG00000098104	Gm6085	1	predicted gene 6085 [Source:MGI Symbol;Acc:MGI:3646770]		0.0369031	0.101317	0	0	0.0604495	0	0.152927	0.0460732	0.0533442	1.15781
ENSMUSG00000065037	Rn7sk	9	RNA, 7SK, nuclear [Source:MGI Symbol;Acc:MGI:103186]	19817	73.3135	60.8083	63.2631	62.6201	78.7667	98.812	64.5205	65.7949	76.1798	1.15784
ENSMUSG00000109875	Gm45456	7	predicted gene 45456 [Source:MGI Symbol;Acc:MGI:5791292]		1.56269	0	0.748031	0.434747	0.511955	1.07876	1.54186	0.77024	0.89183	1.15786
ENSMUSG00000029552	Tes	6	testis derived transcript [Source:MGI Symbol;Acc:MGI:105081]	21753	4.52302	4.27775	4.80088	5.68636	4.2672	6.51754	4.52769	4.53388	5.2497	1.15788
ENSMUSG00000030924	Rexo5	7	RNA exonuclease 5 [Source:MGI Symbol;Acc:MGI:1919402]	434234	0.420862	0.384206	0.36471	0.449367	0.54914	0.396492	0.410956	0.389926	0.451489	1.15788
ENSMUSG00000055865	Fam19a3	3	family with sequence similarity 19, member A3 [Source:MGI Symbol;Acc:MGI:3046463]	329731	2.53893	2.58808	2.08473	2.41835	2.83712	2.7892	3.09043	2.40391	2.78378	1.15802
ENSMUSG00000058975	Kcnc1	7	potassium voltage gated channel, Shaw-related subfamily, member 1 [Source:MGI Symbol;Acc:MGI:96667]	16502	31.6747	39.1641	37.8464	38.7178	41.3134	43.5589	44.2235	36.2284	41.9534	1.15803
ENSMUSG00000021108	Prkch	12	protein kinase C, eta [Source:MGI Symbol;Acc:MGI:97600]	18755	1.0549	1.31148	1.06042	1.47099	1.31066	1.14861	1.36094	1.14227	1.3228	1.15805
ENSMUSG00000086779	Gm13562	2	predicted gene 13562 [Source:MGI Symbol;Acc:MGI:3651238]		3.33517	2.77635	2.73683	3.20775	3.47862	3.46616	3.5101	2.94945	3.41566	1.15806
ENSMUSG00000031955	Bcar1	8	breast cancer anti-estrogen resistance 1 [Source:MGI Symbol;Acc:MGI:108091]	12927	11.1649	11.1664	10.6564	12.4943	13.9881	12.3477	12.1075	10.9959	12.7344	1.1581
ENSMUSG00000041577	Prelp	1	proline arginine-rich end leucine-rich repeat [Source:MGI Symbol;Acc:MGI:2151110]	116847	4.40184	4.13758	5.54114	6.14282	5.11779	5.17638	5.30655	4.69352	5.43589	1.15817
ENSMUSG00000040605	Bace2	16	beta-site APP-cleaving enzyme 2 [Source:MGI Symbol;Acc:MGI:1860440]	56175	2.12847	1.87554	1.98508	2.24386	2.19653	2.70583	2.10383	1.99636	2.31251	1.15836
ENSMUSG00000078958	Atp6ap1l	13	ATPase, H+ transporting, lysosomal accessory protein 1-like [Source:MGI Symbol;Acc:MGI:3648665]	435376	19.3023	21.9044	22.9437	20.4161	26.5534	26.7443	25.3783	21.3834	24.773	1.15851
ENSMUSG00000006711	D130043K22Rik	13	RIKEN cDNA D130043K22 gene [Source:MGI Symbol;Acc:MGI:3036268]	210108	2.7562	3.02911	2.99724	3.17802	3.63806	3.2195	3.53099	2.92751	3.39164	1.15854
ENSMUSG00000031323	Dmrtc1a	X	DMRT-like family C1a [Source:MGI Symbol;Acc:MGI:1918137]	70887	1.91411	0.955479	1.42852	1.62659	1.22567	2.00513	1.78272	1.4327	1.66003	1.15867
ENSMUSG00000040258	Nxph4	10	neurexophilin 4 [Source:MGI Symbol;Acc:MGI:1336197]	104080	15.6859	14.811	13.8797	16.3858	16.4671	18.9727	16.7316	14.7922	17.1393	1.15867
ENSMUSG00000047098	Rnf31	14	ring finger protein 31 [Source:MGI Symbol;Acc:MGI:1934704]	268749	3.99068	4.72571	4.73658	4.71856	4.99808	4.77676	6.29131	4.48433	5.19618	1.15874
ENSMUSG00000030376	Slc8a2	7	solute carrier family 8 (sodium/calcium exchanger), member 2 [Source:MGI Symbol;Acc:MGI:107996]	110891	11.5693	11.1984	10.462	12.4941	15.7656	10.3026	12.7858	11.0765	12.837	1.15894
ENSMUSG00000045318	Adra2c	5	adrenergic receptor, alpha 2c [Source:MGI Symbol;Acc:MGI:87936]	11553	2.90265	2.51983	2.42714	3.15244	2.77545	3.4183	2.78421	2.61654	3.0326	1.15901
ENSMUSG00000034587	8430429K09Rik	11	RIKEN cDNA 8430429K09 gene [Source:MGI Symbol;Acc:MGI:1918773]	71523	2.14831	2.57858	2.64789	2.57329	2.77989	3.10593	2.93772	2.45826	2.84921	1.15903
ENSMUSG00000040136	Abcc8	7	ATP-binding cassette, sub-family C (CFTR/MRP), member 8 [Source:MGI Symbol;Acc:MGI:1352629]	20927	1.85386	1.9021	2.21391	1.87589	2.63831	2.10038	2.61202	1.98996	2.30665	1.15915
ENSMUSG00000028871	Rspo1	4	R-spondin 1 [Source:MGI Symbol;Acc:MGI:2183426]	192199	0.571858	0.452444	0.485649	0.460823	0.726779	0.8466	0.299628	0.503317	0.583457	1.15922
ENSMUSG00000022715	Tmem114	16	transmembrane protein 114 [Source:MGI Symbol;Acc:MGI:1921970]	74720	0.308444	0.24195	0.322977	0.330371	0.416831	0.300962	0.301797	0.291124	0.33749	1.15927
ENSMUSG00000039395	Mreg	1	melanoregulin [Source:MGI Symbol;Acc:MGI:2151839]	381269	2.08218	1.51842	1.79861	2.02591	1.76632	1.95112	2.6028	1.79974	2.08654	1.15936
ENSMUSG00000038292	Ccdc155	7	coiled-coil domain containing 155 [Source:MGI Symbol;Acc:MGI:2687329]	384619	0.503625	0.630205	0.755372	0.625828	0.911393	0.632925	0.750889	0.629734	0.730259	1.15963
ENSMUSG00000078302	Foxd1	13	forkhead box D1 [Source:MGI Symbol;Acc:MGI:1347463]	15229	0.692736	0.327718	0.577907	0.559093	0.400084	0.979554	0.532709	0.532787	0.61786	1.15968
ENSMUSG00000102672	Gm37105	9	predicted gene, 37105 [Source:MGI Symbol;Acc:MGI:5610333]		0.0346907	0.0102045	0.00871805	0.0101337	0.0511429	0.00967121	0.0119799	0.0178711	0.0207319	1.16008
ENSMUSG00000111669	Gm31698	9	predicted gene, 31698 [Source:MGI Symbol;Acc:MGI:5590857]		0.0524132	0.0308355	0	0	0.128784	0	0	0.0277495	0.032196	1.16023
ENSMUSG00000037225	Fgf2	3	fibroblast growth factor 2 [Source:MGI Symbol;Acc:MGI:95516]	14173	1.72258	1.3821	1.60682	1.97385	1.48176	2.1741	1.66019	1.5705	1.82248	1.16044
ENSMUSG00000114755	Galr3	15	galanin receptor 3 [Source:MGI Symbol;Acc:MGI:1329003]	14429	0.0145241	0.0341791	0.0146001	0.0169709	0.0285497	0.0323927	0.0200627	0.0211011	0.024494	1.16079
ENSMUSG00000114993	Gm6363	16	predicted gene 6363 [Source:MGI Symbol;Acc:MGI:3645989]		0.0168366	0.0198105	0.0338494	0.0196729	0.0661906	0	0.0232571	0.0234989	0.0272801	1.16091
ENSMUSG00000105337	1700094M23Rik	3	RIKEN cDNA 1700094M23 gene [Source:MGI Symbol;Acc:MGI:1920829]		0.026018	0.244909	0	0.030401	0.179	0.174082	0.0359397	0.090309	0.104856	1.16108
ENSMUSG00000097042	Gm17491	8	predicted gene, 17491 [Source:MGI Symbol;Acc:MGI:4937125]		0.625964	0.368264	0.582046	0.54856	0.576769	0.558427	0.756585	0.525425	0.610085	1.16113
ENSMUSG00000097710	2310026I22Rik	18	RIKEN cDNA 2310026I22 gene [Source:MGI Symbol;Acc:MGI:1916843]		0.0415054	0.0488366	0.125168	0.0484974	0.108781	0.0617122	0.114666	0.0718366	0.0834143	1.16117
ENSMUSG00000087461	C230014O12Rik	2	RIKEN cDNA C230014O12 gene [Source:MGI Symbol;Acc:MGI:3045377]		0.203327	0.25519	0.0885693	0.182144	0.15987	0.355221	0.149794	0.182362	0.211757	1.16119
ENSMUSG00000021356	Irf4	13	interferon regulatory factor 4 [Source:MGI Symbol;Acc:MGI:1096873]	16364	0.0948916	0.0625253	0.0839415	0.0487859	0.14549	0.12698	0.052431	0.0804528	0.0934218	1.1612
ENSMUSG00000030823	9130019O22Rik	7	RIKEN cDNA 9130019O22 gene [Source:MGI Symbol;Acc:MGI:1926171]	78921	0.755382	0.724212	0.6984	0.719183	0.930312	0.904749	0.818004	0.725998	0.843062	1.16125
ENSMUSG00000031549	Ido2	8	indoleamine 2,3-dioxygenase 2 [Source:MGI Symbol;Acc:MGI:2142489]	209176	0.157975	0.0796623	0.124773	0.131848	0.21626	0.11954	0.0935218	0.120804	0.140293	1.16133
ENSMUSG00000097674	Gm26610	7	predicted gene, 26610 [Source:MGI Symbol;Acc:MGI:5477104]		0.158929	0.332445	0.195262	0.392037	0.260334	0.118151	0.292712	0.228879	0.265809	1.16135
ENSMUSG00000004885	Crabp2	3	cellular retinoic acid binding protein II [Source:MGI Symbol;Acc:MGI:88491]	12904	10.3329	7.99867	11.656	12.7317	10.2319	13.2769	10.1951	9.99586	11.6089	1.16137
ENSMUSG00000041193	Pla2g5	4	phospholipase A2, group V [Source:MGI Symbol;Acc:MGI:101899]	18784	3.64179	2.10999	4.28819	3.38761	3.4007	5.03891	3.72107	3.34665	3.88707	1.16148
ENSMUSG00000082226	Gm715	X	predicted gene 715 [Source:MGI Symbol;Acc:MGI:2685561]	279618	2.43712	2.73957	2.60298	3.38161	3.10104	3.25155	2.31446	2.59322	3.01216	1.16155
ENSMUSG00000085666	Gm9855	10	predicted pseudogene 9855 [Source:MGI Symbol;Acc:MGI:3704357]		6.61815	5.95171	5.89159	8.15774	6.83201	7.16058	6.44326	6.15382	7.1484	1.16162
ENSMUSG00000044447	Dock5	14	dedicator of cytokinesis 5 [Source:MGI Symbol;Acc:MGI:2652871]	68813	1.65111	1.21209	1.82718	2.14503	1.58718	1.7443	1.78808	1.56346	1.81615	1.16162
ENSMUSG00000012123	Crybg2	4	crystallin beta-gamma domain containing 2 [Source:MGI Symbol;Acc:MGI:1334463]	230806	0	0.0305148	0.0195523	0.0227272	0.0350473	0.010845	0.00895594	0.0166891	0.0193939	1.16207
ENSMUSG00000028845	Tekt2	4	tektin 2 [Source:MGI Symbol;Acc:MGI:1346335]	24084	0.363527	0.427737	0.247549	0.164426	0.414914	0.366151	0.664139	0.346271	0.402408	1.16212
ENSMUSG00000082988	Gm5903	7	predicted gene 5903 [Source:MGI Symbol;Acc:MGI:3644470]		0.101107	0.0732094	0.148544	0.19084	0.107015	0.0520373	0.150406	0.10762	0.125075	1.16219
ENSMUSG00000009633	G0s2	1	G0/G1 switch gene 2 [Source:MGI Symbol;Acc:MGI:1316737]	14373	4.65039	4.51911	4.67472	4.65754	4.20329	6.82953	5.76418	4.61474	5.36363	1.16228
ENSMUSG00000103050	Gm38273	2	predicted gene, 38273 [Source:MGI Symbol;Acc:MGI:5611501]		0.0303653	0.169712	0.114466	0.159663	0.0895323	0.143911	0.0943757	0.104848	0.12187	1.16236
ENSMUSG00000034842	Art3	5	ADP-ribosyltransferase 3 [Source:MGI Symbol;Acc:MGI:1202729]	109979	2.62022	2.42657	3.38505	3.80666	2.399	3.42185	3.44051	2.81062	3.267	1.16238
ENSMUSG00000116480	Gm49512	15	predicted gene, 49512 [Source:MGI Symbol;Acc:MGI:6155203]		0.157697	0.1237	0.0528405	0	0.15499	0	0.363054	0.111413	0.129511	1.16245
ENSMUSG00000027744	Stoml3	3	stomatin (Epb7.2)-like 3 [Source:MGI Symbol;Acc:MGI:2388072]	229277	21.9225	21.0613	38.1005	24.0725	16.3843	39.2641	45.9569	27.0281	31.4195	1.16247
ENSMUSG00000035944	Ttc38	15	tetratricopeptide repeat domain 38 [Source:MGI Symbol;Acc:MGI:2146198]	239570	3.84899	3.58675	4.80974	5.0497	2.98178	5.59915	5.35007	4.08183	4.74518	1.16251
ENSMUSG00000112054	Gm33680	12	predicted gene, 33680 [Source:MGI Symbol;Acc:MGI:5592839]		0.131765	0.20155	0.132454	0.169358	0.181305	0.27428	0.0970731	0.155256	0.180504	1.16262
ENSMUSG00000108760	Gm31897	7	predicted gene, 31897 [Source:MGI Symbol;Acc:MGI:5591056]		0	0.246582	0.0601892	0.0349813	0.117696	0.0333849	0.289481	0.102257	0.118886	1.16262
ENSMUSG00000042256	Ptchd4	17	patched domain containing 4 [Source:MGI Symbol;Acc:MGI:1920485]	627626	0.924238	0.840788	1.12263	1.04994	1.27845	0.930448	1.21758	0.962552	1.1191	1.16264
ENSMUSG00000023330	Dtwd1	2	DTW domain containing 1 [Source:MGI Symbol;Acc:MGI:1916435]	69185	3.39553	3.17086	3.80609	4.01477	3.89346	3.81652	4.35535	3.45749	4.02002	1.1627
ENSMUSG00000016756	Cmah	13	cytidine monophospho-N-acetylneuraminic acid hydroxylase [Source:MGI Symbol;Acc:MGI:103227]	12763	0.0314029	0.0260821	0.0557068	0.00863366	0.0453881	0.0576775	0.0637913	0.0377306	0.0438726	1.16279
ENSMUSG00000036251	Trpm8	1	transient receptor potential cation channel, subfamily M, member 8 [Source:MGI Symbol;Acc:MGI:2181435]	171382	0.0218072	0.00513181	0.00876852	0.0152885	0.00857316	0.0194544	0.0120493	0.0119025	0.0138413	1.16289
ENSMUSG00000113845	Gm39473	12	predicted gene, 39473 [Source:MGI Symbol;Acc:MGI:5622358]		0.311768	0.203798	0.452688	0.242859	0.749019	0.270405	0.239254	0.322751	0.375384	1.16308
ENSMUSG00000020007	Il20ra	10	interleukin 20 receptor, alpha [Source:MGI Symbol;Acc:MGI:3605069]	237313	1.70947	1.3342	1.39027	1.51565	1.66324	1.81049	1.88671	1.47798	1.71902	1.16309
ENSMUSG00000061718	Ppp1r1b	11	protein phosphatase 1, regulatory inhibitor subunit 1B [Source:MGI Symbol;Acc:MGI:94860]	19049	12.0641	10.0375	10.5466	11.1081	13.4024	13.5135	12.6076	10.8827	12.6579	1.16312
ENSMUSG00000091549	Gm6548	17	predicted gene 6548 [Source:MGI Symbol;Acc:MGI:3644071]		3.77172	4.01787	3.77585	4.44338	3.98158	5.24449	4.26665	3.85515	4.48402	1.16313
ENSMUSG00000117102	AC107792.3	17	Novel transcript		0.107103	0.154025	0.179439	0.125145	0.198833	0.112799	0.246576	0.146856	0.170838	1.16331
ENSMUSG00000034227	Foxj1	11	forkhead box J1 [Source:MGI Symbol;Acc:MGI:1347474]	15223	4.91531	4.20176	4.96874	5.21975	4.84449	5.64267	6.14216	4.69527	5.46227	1.16336
ENSMUSG00000026193	Fn1	1	fibronectin 1 [Source:MGI Symbol;Acc:MGI:95566]	14268	17.1061	16.1435	18.9401	21.1592	20.5144	20.7974	18.4835	17.3966	20.2386	1.16337
ENSMUSG00000053358	Gm9905	7	predicted gene 9905 [Source:MGI Symbol;Acc:MGI:3642311]		0.637054	0.887961	0.581275	0.813083	0.732078	0.896199	0.825835	0.702097	0.816799	1.16337
ENSMUSG00000098076	Gm6981	9	predicted pseudogene 6981 [Source:MGI Symbol;Acc:MGI:3646966]		0.843134	0.928735	0.450822	0.985168	0.564196	1.18026	0.718616	0.740897	0.86206	1.16354
ENSMUSG00000044456	Rin3	12	Ras and Rab interactor 3 [Source:MGI Symbol;Acc:MGI:2385708]	217835	0.864171	0.962143	1.01814	1.06946	1.26031	0.97921	1.10386	0.948153	1.10321	1.16354
ENSMUSG00000078875	Gm14419	2	predicted gene 14419 [Source:MGI Symbol;Acc:MGI:3702410]	628147	0.0310164	0.0121649	0	0.0241609	0	0	0.0428441	0.0143938	0.0167513	1.16379
ENSMUSG00000052496	Pkdrej	15	polycystin (PKD) family receptor for egg jelly [Source:MGI Symbol;Acc:MGI:1338786]	18766	0.204756	0.204784	0.216119	0.173456	0.271676	0.285414	0.240412	0.208553	0.242739	1.16392
ENSMUSG00000065599	Mir23b	13	microRNA 23b [Source:MGI Symbol;Acc:MGI:2676898]	387217	0.488717	1.72512	1.47382	1.42762	1.44099	2.17994	0.675084	1.22922	1.43091	1.16408
ENSMUSG00000114515	Aldoa	7	aldolase A, fructose-bisphosphate [Source:MGI Symbol;Acc:MGI:87994]		1.44841	1.51785	1.52424	0.951982	1.15664	2.42276	2.43841	1.49683	1.74245	1.16409
ENSMUSG00000030281	Il17rc	6	interleukin 17 receptor C [Source:MGI Symbol;Acc:MGI:2159336]	171095	1.31181	1.50654	1.54766	1.8724	1.30473	1.87454	1.72525	1.45534	1.69423	1.16415
ENSMUSG00000025558	Dock9	14	dedicator of cytokinesis 9 [Source:MGI Symbol;Acc:MGI:106321]	105445	11.6476	12.2431	12.9372	12.4552	15.3279	14.2746	15.1095	12.276	14.2918	1.16421
ENSMUSG00000064032	Gm10143	19	predicted gene 10143 [Source:MGI Symbol;Acc:MGI:3704492]		0.00542693	0.0063855	0.0490979	0.0253646	0	0.024207	0.0449786	0.0203035	0.0236376	1.16421
ENSMUSG00000049001	Ndnf	6	neuron-derived neurotrophic factor [Source:MGI Symbol;Acc:MGI:1915419]	68169	18.9418	20.2865	19.8453	22.1725	22.871	24.4305	22.2407	19.6912	22.9287	1.16441
ENSMUSG00000063698	Sfxn4	19	sideroflexin 4 [Source:MGI Symbol;Acc:MGI:2137680]	94281	2.97561	1.87798	2.133	2.48658	2.43204	3.58725	2.34143	2.32886	2.71183	1.16444
ENSMUSG00000035910	Dcdc2a	13	doublecortin domain containing 2a [Source:MGI Symbol;Acc:MGI:2652818]	195208	2.40683	2.04618	2.75096	2.23899	2.26104	2.9423	3.74258	2.40132	2.79623	1.16445
ENSMUSG00000046694	Tent5b	4	terminal nucleotidyltransferase 5B [Source:MGI Symbol;Acc:MGI:2140500]	100342	0.126507	0.0930322	0.174857	0.20325	0.124335	0.0881699	0.196592	0.131465	0.153087	1.16447
ENSMUSG00000062151	Unc13c	9	unc-13 homolog C [Source:MGI Symbol;Acc:MGI:2149021]	208898	3.44341	3.78797	3.76107	4.65764	3.59646	4.66745	4.14598	3.66415	4.26688	1.16449
ENSMUSG00000017868	Sgk2	2	serum/glucocorticoid regulated kinase 2 [Source:MGI Symbol;Acc:MGI:1351318]	27219	0.393358	0.483875	0.389425	0.550154	0.439325	0.458585	0.518662	0.422219	0.491682	1.16452
ENSMUSG00000085568	Gm14858	X	predicted gene 14858 [Source:MGI Symbol;Acc:MGI:3705120]		0	0.0605133	0.0413587	0.0240372	0.111202	0.0229402	0	0.0339573	0.039545	1.16455
ENSMUSG00000039106	Htr5a	5	5-hydroxytryptamine (serotonin) receptor 5A [Source:MGI Symbol;Acc:MGI:96283]	15563	3.85465	3.97747	4.26365	4.48828	4.69759	4.78231	4.81349	4.03192	4.69542	1.16456
ENSMUSG00000074793	Hspa12b	2	heat shock protein 12B [Source:MGI Symbol;Acc:MGI:1919880]	72630	2.19343	1.82031	2.31675	2.3834	2.65567	2.31008	2.48098	2.11016	2.45753	1.16462
ENSMUSG00000068735	Trp53i11	2	transformation related protein 53 inducible protein 11 [Source:MGI Symbol;Acc:MGI:2670995]	277414	38.4168	39.5512	40.2794	43.4308	44.409	50.2338	45.5448	39.4158	45.9046	1.16462
ENSMUSG00000027961	Lrrc39	3	leucine rich repeat containing 39 [Source:MGI Symbol;Acc:MGI:1924557]	109245	0.439323	0.406645	0.453398	0.438043	0.483596	0.594417	0.501666	0.433122	0.504431	1.16464
ENSMUSG00000027820	Mme	3	membrane metallo endopeptidase [Source:MGI Symbol;Acc:MGI:97004]	17380	1.60604	1.07454	1.78628	1.8871	1.19822	2.17974	1.67163	1.48895	1.73417	1.16469
ENSMUSG00000035578	Iqcg	16	IQ motif containing G [Source:MGI Symbol;Acc:MGI:1916957]	69707	0.56005	0.71578	0.731227	0.729614	0.670648	0.742977	0.973693	0.669019	0.779233	1.16474
ENSMUSG00000050315	Synpo2	3	synaptopodin 2 [Source:MGI Symbol;Acc:MGI:2153070]	118449	1.29091	1.26461	1.56826	1.52444	1.57966	1.61482	1.68547	1.37459	1.6011	1.16478
ENSMUSG00000102985	4930456G14Rik	1	RIKEN cDNA 4930456G14 gene [Source:MGI Symbol;Acc:MGI:1921928]		0.29911	0.463923	0.232339	0.222408	0.440964	0.394193	0.488294	0.331791	0.386464	1.16478
ENSMUSG00000113432	8430406P12Rik	13	RIKEN cDNA 8430406P12 gene [Source:MGI Symbol;Acc:MGI:1918744]		0.506987	0.238615	0.458676	0.394929	0.581333	0.263834	0.630289	0.401426	0.467596	1.16484
ENSMUSG00000021991	Cacna2d3	14	calcium channel, voltage-dependent, alpha2/delta subunit 3 [Source:MGI Symbol;Acc:MGI:1338890]	12294	5.05528	5.19964	5.42117	5.22071	6.39702	6.4559	6.27326	5.22536	6.08672	1.16484
ENSMUSG00000020990	Cdkl1	12	cyclin-dependent kinase-like 1 (CDC2-related kinase) [Source:MGI Symbol;Acc:MGI:1918341]	71091	2.92276	2.75876	2.91652	3.0023	3.8196	3.42641	3.10563	2.86601	3.33848	1.16485
ENSMUSG00000087298	Gm9392	7	predicted pseudogene 9392 [Source:MGI Symbol;Acc:MGI:3643262]		0.554879	0.768104	0.229675	0.648354	0.449116	0.727959	0.586129	0.517553	0.60289	1.16489
ENSMUSG00000020067	Mypn	10	myopalladin [Source:MGI Symbol;Acc:MGI:1916052]	68802	0.35848	0.365018	0.297986	0.3504	0.365878	0.322877	0.547557	0.340494	0.396678	1.16501
ENSMUSG00000025905	Oprk1	1	opioid receptor, kappa 1 [Source:MGI Symbol;Acc:MGI:97439]	18387	0.684622	0.705423	0.637658	0.786395	0.748902	0.866964	0.748008	0.675901	0.787567	1.16521
ENSMUSG00000041710	Trpc5	X	transient receptor potential cation channel, subfamily C, member 5 [Source:MGI Symbol;Acc:MGI:109524]	22067	1.98308	2.45616	2.52242	2.72366	2.76969	2.58966	2.7333	2.32055	2.70408	1.16527
ENSMUSG00000034771	Tle2	10	transducin-like enhancer of split 2 [Source:MGI Symbol;Acc:MGI:104635]	21886	2.09754	2.56986	2.63047	2.50386	2.72172	2.24254	3.87081	2.43262	2.83473	1.1653
ENSMUSG00000078161	Erich3	3	glutamate rich 3 [Source:MGI Symbol;Acc:MGI:1919095]	209601	1.04171	1.05098	1.10424	1.21209	1.32433	1.00092	1.42991	1.06564	1.24181	1.16532
ENSMUSG00000042761	Mrap2	9	melanocortin 2 receptor accessory protein 2 [Source:MGI Symbol;Acc:MGI:3609239]	244958	1.77229	1.32978	1.33402	1.55064	1.5315	2.11956	1.69123	1.4787	1.72323	1.16537
ENSMUSG00000027175	Tcp11l1	2	t-complex 11 like 1 [Source:MGI Symbol;Acc:MGI:2444263]	320554	4.06642	5.32884	5.81111	5.64307	6.23357	4.82562	6.9267	5.06879	5.90724	1.16541
ENSMUSG00000104113	Gm37292	7	predicted gene, 37292 [Source:MGI Symbol;Acc:MGI:5610520]		0.0238556	0.280692	0.119902	0.111497	0.164123	0.186215	0.197716	0.141483	0.164888	1.16542
ENSMUSG00000085956	4930481B07Rik	3	RIKEN cDNA 4930481B07 gene [Source:MGI Symbol;Acc:MGI:1922187]		0.365304	0.351677	0.300449	0.232823	0.440632	0.425879	0.481672	0.339143	0.395252	1.16544
ENSMUSG00000072494	Ppp1r3e	14	protein phosphatase 1, regulatory subunit 3E [Source:MGI Symbol;Acc:MGI:2145790]	105651	1.58927	2.54404	3.28805	3.20656	1.91616	3.14265	3.26745	2.47379	2.8832	1.1655
ENSMUSG00000073753	Gm10571	4	predicted gene 10571 [Source:MGI Symbol;Acc:MGI:3708701]		0.154552	0.129893	0.0443886	0.154789	0.184449	0.110794	0.0609966	0.109611	0.127757	1.16555
ENSMUSG00000097869	C230021G24Rik	10	RIKEN cDNA C230021G24 gene [Source:MGI Symbol;Acc:MGI:3697434]		0.383375	0.381693	0.419967	0.407757	0.492732	0.465882	0.475256	0.395012	0.460407	1.16555
ENSMUSG00000088901	Mir1943	15	microRNA 1943 [Source:MGI Symbol;Acc:MGI:3836982]		1.23853	0.874376	0.249002	1.73661	0.486909	1.1049	0.342166	0.787303	0.917646	1.16556
ENSMUSG00000023972	Ptk7	17	PTK7 protein tyrosine kinase 7 [Source:MGI Symbol;Acc:MGI:1918711]	71461	2.99739	3.00433	3.12037	3.79169	3.00889	3.96147	3.41495	3.0407	3.54425	1.16561
ENSMUSG00000031486	Adgra2	8	adhesion G protein-coupled receptor A2 [Source:MGI Symbol;Acc:MGI:1925810]	78560	7.0321	7.60929	8.59943	9.80871	7.8864	9.9492	8.47781	7.74694	9.03053	1.16569
ENSMUSG00000040102	Klhl42	6	kelch-like 42 [Source:MGI Symbol;Acc:MGI:2444786]	232539	5.07823	5.30639	5.56017	5.67411	6.57063	5.89458	6.64409	5.31493	6.19585	1.16574
ENSMUSG00000054457	9430021M05Rik	2	RIKEN cDNA 9430021M05 gene [Source:MGI Symbol;Acc:MGI:1924538]		1.62607	1.61212	1.1654	1.24907	1.77574	2.03156	1.78861	1.46786	1.71124	1.16581
ENSMUSG00000031376	Atp2b3	X	ATPase, Ca++ transporting, plasma membrane 3 [Source:MGI Symbol;Acc:MGI:1347353]	320707	10.2326	11.2691	10.9329	11.3595	14.1426	12.1326	12.7826	10.8116	12.6043	1.16582
ENSMUSG00000098161	Platr11	9	pluripotency associated transcript 11 [Source:MGI Symbol;Acc:MGI:5504090]		0.186418	0.0548363	0.327938	0.163366	0.229023	0.363792	0.128753	0.189731	0.221234	1.16604
ENSMUSG00000035799	Twist1	12	twist basic helix-loop-helix transcription factor 1 [Source:MGI Symbol;Acc:MGI:98872]	22160	0.522039	0.222174	0.725746	0.519133	0.436663	0.5326	0.797827	0.489986	0.571555	1.16647
ENSMUSG00000021280	Exoc3l4	12	exocyst complex component 3-like 4 [Source:MGI Symbol;Acc:MGI:1921363]	74190	0.365037	0.410839	0.366946	0.451257	0.389969	0.424764	0.511547	0.380941	0.444384	1.16654
ENSMUSG00000028494	Plin2	4	perilipin 2 [Source:MGI Symbol;Acc:MGI:87920]	11520	10.2576	9.72542	10.8216	11.7842	10.1569	14.1408	11.8408	10.2682	11.9807	1.16677
ENSMUSG00000103149	AA914427	16	EST AA914427 [Source:MGI Symbol;Acc:MGI:1858439]		0.0465245	0.237216	0.21825	0.181207	0.182904	0.13835	0.278487	0.16733	0.195237	1.16677
ENSMUSG00000103092	Pcdha5	18	protocadherin alpha 5 [Source:MGI Symbol;Acc:MGI:1298371]	12941	0.937819	1.36094	1.25348	1.20133	1.1402	1.37115	1.81362	1.18408	1.38158	1.16679
ENSMUSG00000020682	Mmp28	11	matrix metallopeptidase 28 (epilysin) [Source:MGI Symbol;Acc:MGI:2153062]	118453	1.3412	1.23154	1.62844	1.84369	1.47843	1.72436	1.48939	1.40039	1.63397	1.16679
ENSMUSG00000028862	Map3k6	4	mitogen-activated protein kinase kinase kinase 6 [Source:MGI Symbol;Acc:MGI:1855691]	53608	0.25868	0.564558	0.465543	0.580138	0.492077	0.293115	0.639726	0.429594	0.501264	1.16683
ENSMUSG00000086272	BC039966	4	cDNA sequence BC039966 [Source:MGI Symbol;Acc:MGI:3039570]		0.0395679	0	0.0795499	0	0.0648146	0.0294157	0.0910945	0.0397059	0.0463312	1.16686
ENSMUSG00000031398	Plxna3	X	plexin A3 [Source:MGI Symbol;Acc:MGI:107683]	18846	5.30522	6.66824	7.06874	6.01026	7.87883	6.79022	8.95082	6.3474	7.40753	1.16702
ENSMUSG00000072244	Trim6	7	tripartite motif-containing 6 [Source:MGI Symbol;Acc:MGI:2137352]	94088	0.0425249	0.038917	0.0949942	0.0496886	0.0371511	0.115918	0.0717949	0.058812	0.0686382	1.16708
ENSMUSG00000040296	Ddx58	4	DEAD (Asp-Glu-Ala-Asp) box polypeptide 58 [Source:MGI Symbol;Acc:MGI:2442858]	230073	2.5112	2.54834	2.87156	3.09786	2.75253	3.46138	3.03039	2.6437	3.08554	1.16713
ENSMUSG00000014158	Trpv4	5	transient receptor potential cation channel, subfamily V, member 4 [Source:MGI Symbol;Acc:MGI:1926945]	63873	0.431337	0.382291	0.371652	0.340363	0.374383	0.518479	0.611298	0.395093	0.461131	1.16714
ENSMUSG00000032719	Sbspon	1	somatomedin B and thrombospondin, type 1 domain containing [Source:MGI Symbol;Acc:MGI:2684952]	226866	0.375075	0.371641	0.21167	0.422882	0.40744	0.352218	0.309045	0.319462	0.372896	1.16726
ENSMUSG00000033053	1700028P14Rik	19	RIKEN cDNA 1700028P14 gene [Source:MGI Symbol;Acc:MGI:1914733]	67483	0.743967	0.534951	0.810181	0.869296	0.467154	0.944849	0.970578	0.696367	0.812969	1.16744
ENSMUSG00000033542	Arhgef5	6	Rho guanine nucleotide exchange factor (GEF) 5 [Source:MGI Symbol;Acc:MGI:1858952]	54324	0.975379	1.04651	1.38929	1.30968	1.2511	1.37896	1.37017	1.13706	1.32748	1.16746
ENSMUSG00000100747	1700084E18Rik	2	RIKEN cDNA 1700084E18 gene [Source:MGI Symbol;Acc:MGI:1914600]		0.417581	0.0148891	0.203523	0.310499	0.174115	0.225774	0.279671	0.211998	0.247515	1.16753
ENSMUSG00000068696	Gpr88	3	G-protein coupled receptor 88 [Source:MGI Symbol;Acc:MGI:1927653]	64378	1.6107	1.09786	1.51433	2.0343	1.91605	1.34275	1.28167	1.40763	1.64369	1.1677
ENSMUSG00000006958	Chrd	16	chordin [Source:MGI Symbol;Acc:MGI:1313268]	12667	0.779774	0.975453	1.03551	0.738498	1.14555	1.08923	1.37193	0.930246	1.0863	1.16776
ENSMUSG00000028885	Smpdl3b	4	sphingomyelin phosphodiesterase, acid-like 3B [Source:MGI Symbol;Acc:MGI:1916022]	100340	0.396626	0.530321	0.788341	0.621433	0.584727	0.854427	0.610133	0.571763	0.66768	1.16776
ENSMUSG00000051951	Xkr4	1	X-linked Kx blood group related 4 [Source:MGI Symbol;Acc:MGI:3528744]	497097	5.64726	7.12119	7.15181	7.07682	9.80828	6.05954	8.07142	6.64008	7.75402	1.16776
ENSMUSG00000049687	Pheta2	15	PH domain containing endocytic trafficking adaptor 2 [Source:MGI Symbol;Acc:MGI:2443609]	338368	0.166574	0.123405	0.254269	0.201844	0.181905	0.199512	0.264183	0.181416	0.211861	1.16782
ENSMUSG00000105201	Gm43362	3	predicted gene 43362 [Source:MGI Symbol;Acc:MGI:5663499]		0.0219626	0.0344558	0.08831	0.0427707	0.0791473	0.032655	0.0707882	0.0482428	0.0563403	1.16785
ENSMUSG00000089889	0610040B10Rik	5	RIKEN cDNA 0610040B10 gene [Source:MGI Symbol;Acc:MGI:1914922]		0.605319	0.479142	0.453599	0.540113	0.497577	0.810015	0.547299	0.512687	0.598751	1.16787
ENSMUSG00000078931	Pdf	8	peptide deformylase (mitochondrial) [Source:MGI Symbol;Acc:MGI:1915273]	68023	0.65075	1.02635	1.00211	1.13247	0.979783	1.06535	0.994534	0.893071	1.04304	1.16792
ENSMUSG00000071636	Rimbp3	16	RIMS binding protein 3 [Source:MGI Symbol;Acc:MGI:2685449]	239731	0.248719	0.205646	0.236506	0.239563	0.247753	0.296095	0.292495	0.23029	0.268977	1.16799
ENSMUSG00000097548	Gm26748	6	predicted gene, 26748 [Source:MGI Symbol;Acc:MGI:5477242]	102635772	0.346805	0.415221	0.403665	0.504757	0.364772	0.508861	0.437033	0.388563	0.453856	1.16804
ENSMUSG00000049526	Tmem202	9	transmembrane protein 202 [Source:MGI Symbol;Acc:MGI:1921143]	73893	1.00778	1.20273	0.680196	1.09344	1.11784	1.31647	0.974465	0.96357	1.12555	1.16811
ENSMUSG00000101191	Gm28809	6	predicted gene 28809 [Source:MGI Symbol;Acc:MGI:5579515]		0.0693704	0.163247	0	0.189132	0	0.0773573	0.095824	0.077539	0.0905782	1.16816
ENSMUSG00000032724	Abtb2	2	ankyrin repeat and BTB (POZ) domain containing 2 [Source:MGI Symbol;Acc:MGI:2139365]	99382	6.07776	6.115	6.50038	7.10626	7.10809	7.99854	6.90488	6.23105	7.27944	1.16825
ENSMUSG00000113835	Gm19554	12	predicted gene, 19554 [Source:MGI Symbol;Acc:MGI:5011739]		1.54172	1.54757	1.57605	1.63859	1.66935	1.96205	1.99729	1.55511	1.81682	1.16829
ENSMUSG00000015452	Ager	17	advanced glycosylation end product-specific receptor [Source:MGI Symbol;Acc:MGI:893592]	11596	0.115667	0.192804	0.251922	0.304091	0.170522	0.171978	0.226347	0.186797	0.218235	1.1683
ENSMUSG00000049686	Orai1	5	ORAI calcium release-activated calcium modulator 1 [Source:MGI Symbol;Acc:MGI:1925542]	109305	4.66771	4.11913	4.23649	5.285	4.45489	5.59228	4.95566	4.34111	5.07196	1.16836
ENSMUSG00000117037	CT010433.1	17	C2H2 zinc finger protein pseudogene		0.803935	0.621211	0.73577	1.02349	0.530688	1.01692	0.795587	0.720305	0.841671	1.16849
ENSMUSG00000074113	Gm10629	8	predicted gene 10629 [Source:MGI Symbol;Acc:MGI:3642307]		0.0808058	0.116207	0.0722032	0.0839274	0.0794188	0.070085	0.186034	0.0897387	0.104866	1.16857
ENSMUSG00000043639	Rbm20	19	RNA binding motif protein 20 [Source:MGI Symbol;Acc:MGI:1920963]	73713	4.84222	5.55833	5.58468	5.8091	6.60462	6.14167	6.35175	5.32841	6.22679	1.1686
ENSMUSG00000079339	Ifit1bl1	19	interferon induced protein with tetratricpeptide repeats 1B like 1 [Source:MGI Symbol;Acc:MGI:3650685]	667373	0.772618	0.744677	0.512265	0.758713	0.718965	0.980726	0.703929	0.67652	0.790583	1.1686
ENSMUSG00000109111	6530437J22Rik	7	RIKEN cDNA 6530437J22 gene [Source:MGI Symbol;Acc:MGI:1925320]		0.070178	0.0550491	0.0470301	0.0273334	0.0919646	0.052172	0.0969396	0.0574191	0.0671024	1.16864
ENSMUSG00000108953	Gm45129	7	predicted gene 45129 [Source:MGI Symbol;Acc:MGI:5753705]		0.0243919	0.00956676	0.0163464	0	0.0399554	0.0272003	0.0112312	0.0167683	0.0195967	1.16867
ENSMUSG00000093424	6330562C20Rik	3	RIKEN cDNA 6330562C20 gene [Source:MGI Symbol;Acc:MGI:1923443]		0.253709	0.651321	0.533258	0.592898	0.521377	0.61728	0.509757	0.479429	0.560328	1.16874
ENSMUSG00000115810	Gm49066	15	predicted gene, 49066 [Source:MGI Symbol;Acc:MGI:6118447]		0.814733	0.585835	0.454997	0.740431	0.511589	0.858062	0.781543	0.618522	0.722906	1.16876
ENSMUSG00000086765	Gm11827	4	predicted gene 11827 [Source:MGI Symbol;Acc:MGI:3649801]	100503518	0.15824	0.253896	0.20245	0.218515	0.240355	0.240626	0.258326	0.204862	0.239456	1.16886
ENSMUSG00000044177	Wfikkn2	11	WAP, follistatin/kazal, immunoglobulin, kunitz and netrin domain containing 2 [Source:MGI Symbol;Acc:MGI:2669209]	278507	1.50174	0.901648	1.91801	1.4843	1.55683	2.02448	1.66947	1.44046	1.68377	1.16891
ENSMUSG00000071001	Hrct1	4	histidine rich carboxyl terminus 1 [Source:MGI Symbol;Acc:MGI:1917945]	100039781	0.224164	0.41029	0.413117	0.421992	0.428392	0.541608	0.240836	0.34919	0.408207	1.16901
ENSMUSG00000020080	Hkdc1	10	hexokinase domain containing 1 [Source:MGI Symbol;Acc:MGI:2384910]	216019	0.678674	0.544465	0.563352	0.588744	0.682184	0.739612	0.77413	0.595497	0.696168	1.16905
ENSMUSG00000029718	Pcolce	5	procollagen C-endopeptidase enhancer protein [Source:MGI Symbol;Acc:MGI:105099]	18542	7.16133	4.97802	7.76396	7.73543	6.29244	9.036	7.96038	6.63444	7.75606	1.16906
ENSMUSG00000041878	8430432A02Rik	1	RIKEN cDNA 8430432A02 gene [Source:MGI Symbol;Acc:MGI:1918774]		0.318763	0.238678	0.436951	0.304741	0.256329	0.468565	0.520377	0.331464	0.387503	1.16907
ENSMUSG00000031160	Eras	X	ES cell-expressed Ras [Source:MGI Symbol;Acc:MGI:2665023]	353283	0	0	0.0337551	0.0196181	0.0330031	0	0	0.0112517	0.0131553	1.16918
ENSMUSG00000085132	Gm12265	11	predicted gene 12265 [Source:MGI Symbol;Acc:MGI:3651913]		0	0	0.23304	0	0	0.0430865	0.320232	0.0776801	0.0908297	1.16928
ENSMUSG00000101942	Gm19582	1	predicted gene, 19582 [Source:MGI Symbol;Acc:MGI:5011767]		0.301017	0.025299	0.0648412	0.125617	0.126793	0.119884	0.237604	0.130386	0.152474	1.16941
ENSMUSG00000041468	Gpr12	5	G-protein coupled receptor 12 [Source:MGI Symbol;Acc:MGI:101909]	14738	6.86142	7.15288	7.46254	8.02682	7.79284	9.01449	8.65623	7.15895	8.37259	1.16953
ENSMUSG00000108616	Gm35040	7	predicted gene, 35040 [Source:MGI Symbol;Acc:MGI:5594199]		9.58794	10.8596	12.0788	13.3143	11.9772	11.6379	13.7934	10.8421	12.6807	1.16958
ENSMUSG00000032921	Odf4	11	outer dense fiber of sperm tails 4 [Source:MGI Symbol;Acc:MGI:2182079]	252868	0.0159881	0.0564363	0	0.0373629	0.0314274	0	0.04417	0.0241415	0.02824	1.16977
ENSMUSG00000113606	Gm47441	12	predicted gene, 47441 [Source:MGI Symbol;Acc:MGI:6096395]		0.772758	0.18185	0.932161	1.62529	0.759494	0.344692	0.213488	0.628923	0.73574	1.16984
ENSMUSG00000092300	Cdk3-ps	11	cyclin-dependent kinase 3, pseudogene [Source:MGI Symbol;Acc:MGI:1916931]		0.0722146	0.237916	0.29037	0.0843799	0.22712	0.30601	0.319209	0.200167	0.23418	1.16992
ENSMUSG00000084124	Gm13588	2	predicted gene 13588 [Source:MGI Symbol;Acc:MGI:3650686]		0.803668	0.315207	0.807873	0.782545	0.394937	1.64303	0.185023	0.64225	0.751384	1.16993
ENSMUSG00000034063	4930590J08Rik	6	RIKEN cDNA 4930590J08 gene [Source:MGI Symbol;Acc:MGI:2685917]	381798	0.346205	0.350952	0.406911	0.292504	0.612472	0.397944	0.419367	0.368023	0.430572	1.16996
ENSMUSG00000035275	Raver2	4	ribonucleoprotein, PTB-binding 2 [Source:MGI Symbol;Acc:MGI:2443623]	242570	17.403	19.6143	20.9498	20.9146	20.6807	25.4037	23.4282	19.3224	22.6068	1.16998
ENSMUSG00000044317	Gpr4	7	G protein-coupled receptor 4 [Source:MGI Symbol;Acc:MGI:2441992]	319197	1.38662	1.53557	1.80384	2.12607	1.74515	1.74218	1.75939	1.57534	1.8432	1.17003
ENSMUSG00000013483	Card14	11	caspase recruitment domain family, member 14 [Source:MGI Symbol;Acc:MGI:2386258]	170720	0.11178	0.0657618	0.108043	0.145681	0.0422543	0.115061	0.142528	0.0951949	0.111381	1.17003
ENSMUSG00000049230	Gm9833	3	predicted gene 9833 [Source:MGI Symbol;Acc:MGI:3641855]		1.28455	1.11614	1.20188	1.58177	1.2625	1.23411	1.54236	1.20086	1.40519	1.17015
ENSMUSG00000110397	Gm45540	8	predicted gene 45540 [Source:MGI Symbol;Acc:MGI:5791376]		0.070204	0.100305	0.151224	0.205076	0.133069	0.0391434	0.124683	0.107244	0.125493	1.17016
ENSMUSG00000080989	Gm14048	2	predicted gene 14048 [Source:MGI Symbol;Acc:MGI:3650660]		0.299474	0.151016	0.258035	0.449902	0.322366	0.254441	0.0787953	0.236175	0.276376	1.17022
ENSMUSG00000019828	Grm1	10	glutamate receptor, metabotropic 1 [Source:MGI Symbol;Acc:MGI:1351338]	14816	19.4263	20.5887	21.1385	23.1044	22.5986	25.1052	24.6249	20.3845	23.8583	1.17041
ENSMUSG00000006344	Ggt5	10	gamma-glutamyltransferase 5 [Source:MGI Symbol;Acc:MGI:1346063]	23887	0.569949	0.781585	0.626514	0.761784	0.773754	0.951068	0.600381	0.659349	0.771747	1.17047
ENSMUSG00000027435	Cd93	2	CD93 antigen [Source:MGI Symbol;Acc:MGI:106664]	17064	3.13066	3.89394	4.10803	4.41118	4.6074	4.46958	3.88681	3.71088	4.34374	1.17054
ENSMUSG00000039109	F13a1	13	coagulation factor XIII, A1 subunit [Source:MGI Symbol;Acc:MGI:1921395]	74145	1.30403	1.30824	1.64661	1.09065	1.61443	2.76037	1.18191	1.41963	1.66184	1.17061
ENSMUSG00000093672	Gm20655	10	predicted gene 20655 [Source:MGI Symbol;Acc:MGI:5313102]		0.055242	0.0649994	0.0987218	0.07172	0.0422285	0.0752916	0.152616	0.0729877	0.085464	1.17094
ENSMUSG00000042485	Mustn1	14	musculoskeletal, embryonic nuclear protein 1 [Source:MGI Symbol;Acc:MGI:1913425]	66175	1.00946	0.963983	0.647083	1.12823	1.1503	1.12569	0.6871	0.873509	1.02283	1.17094
ENSMUSG00000084771	A230072E10Rik	X	RIKEN cDNA A230072E10 gene [Source:MGI Symbol;Acc:MGI:3603753]		0.120843	0.155114	0.154605	0.128364	0.118769	0.189884	0.235213	0.143521	0.168058	1.17096
ENSMUSG00000097309	Gm17249	10	predicted gene, 17249 [Source:MGI Symbol;Acc:MGI:4936883]		0.0206658	0.036474	0.160998	0.0784781	0.111711	0.0576128	0.0927758	0.0727124	0.0851444	1.17097
ENSMUSG00000106241	Gm43143	5	predicted gene 43143 [Source:MGI Symbol;Acc:MGI:5663280]		0.0715078	0.168277	0.0898524	0.146219	0.122991	0.109644	0.135818	0.109879	0.128668	1.171
ENSMUSG00000050919	Zfp366	13	zinc finger protein 366 [Source:MGI Symbol;Acc:MGI:2178429]	238803	1.14185	1.67691	1.70607	1.64872	2.21386	1.30807	1.8943	1.50828	1.76624	1.17103
ENSMUSG00000113170	Gm36839	13	predicted gene, 36839 [Source:MGI Symbol;Acc:MGI:5595998]		0.250546	0.213476	0.356074	0.242279	0.229263	0.510615	0.298353	0.273366	0.320127	1.17106
ENSMUSG00000070570	Slc17a7	7	solute carrier family 17 (sodium-dependent inorganic phosphate cotransporter), member 7 [Source:MGI Symbol;Acc:MGI:1920211]	72961	288.516	256.589	263.976	311.498	333.551	330.272	287.994	269.694	315.829	1.17106
ENSMUSG00000098661	Mir7052	7	microRNA 7052 [Source:MGI Symbol;Acc:MGI:5530965]		1.66916	1.30932	1.67789	1.62529	1.64051	0.930668	3.07423	1.55212	1.81767	1.17109
ENSMUSG00000045010	Gm4779	X	predicted gene 4779 [Source:MGI Symbol;Acc:MGI:3646776]	102634296	0.0817393	0.0106863	0.0365186	0	0.00892625	0.192428	0	0.0429814	0.0503387	1.17117
ENSMUSG00000058806	Col13a1	10	collagen, type XIII, alpha 1 [Source:MGI Symbol;Acc:MGI:1277201]	12817	0.537558	0.632507	1.09224	0.861987	0.708189	0.911929	1.05063	0.754101	0.883183	1.17117
ENSMUSG00000085541	Gm16010	9	predicted gene 16010 [Source:MGI Symbol;Acc:MGI:3802126]		0.126623	0.139376	0.110861	0.114545	0.148536	0.173086	0.15234	0.12562	0.147127	1.1712
ENSMUSG00000054046	Klk13	7	kallikrein related-peptidase 13 [Source:MGI Symbol;Acc:MGI:3615275]	626834	0.199918	0.199945	0.271301	0.116798	0.353675	0.356696	0.220923	0.223721	0.262023	1.1712
ENSMUSG00000115050	Gm21154	14	predicted gene, 21154 [Source:MGI Symbol;Acc:MGI:5434509]		0.0146774	0.224508	0.221313	0.240099	0.0432764	0.212774	0.223019	0.153499	0.179792	1.17129
ENSMUSG00000039997	Ifi203	1	interferon activated gene 203 [Source:MGI Symbol;Acc:MGI:96428]	15950	0.240844	0.187033	0.271156	0.230761	0.269849	0.338402	0.252842	0.233011	0.272964	1.17146
ENSMUSG00000042918	Mamstr	7	MEF2 activating motif and SAP domain containing transcriptional regulator [Source:MGI Symbol;Acc:MGI:1921740]	74490	0.366915	0.272174	0.440998	0.396105	0.399815	0.489213	0.402162	0.360029	0.421824	1.17164
ENSMUSG00000036718	Micall2	5	MICAL-like 2 [Source:MGI Symbol;Acc:MGI:2444818]	231830	1.68071	1.21453	1.59172	1.92596	1.35974	2.19362	1.53034	1.49565	1.75241	1.17167
ENSMUSG00000107477	Gm44366	6	predicted gene, 44366 [Source:MGI Symbol;Acc:MGI:5690758]		0	0.0315675	0.161814	0.0940447	0	0.0598352	0.148238	0.0644606	0.0755295	1.17172
ENSMUSG00000092349	Platr17	17	pluripotency associated transcript 17 [Source:MGI Symbol;Acc:MGI:3054967]		0.0896285	0.131824	0.0900974	0.261818	0.044045	0.149922	0.0309518	0.10385	0.121684	1.17173
ENSMUSG00000066760	Psg16	7	pregnancy specific glycoprotein 16 [Source:MGI Symbol;Acc:MGI:1347249]	26436	0.253589	0.303193	0.2138	0.296309	0.269336	0.355763	0.282494	0.256861	0.300975	1.17174
ENSMUSG00000033207	Mamdc2	19	MAM domain containing 2 [Source:MGI Symbol;Acc:MGI:1918988]	71738	0.561438	1.10309	0.697483	0.953082	0.843319	0.862335	1.03161	0.787336	0.922586	1.17178
ENSMUSG00000060336	Zfp937	2	zinc finger protein 937 [Source:MGI Symbol;Acc:MGI:3644476]	245174	1.24128	0.920434	1.48823	1.37484	1.23268	1.58605	1.50922	1.21664	1.4257	1.17183
ENSMUSG00000113188	Gm35638	12	predicted gene, 35638 [Source:MGI Symbol;Acc:MGI:5594797]		0.332807	0.228428	0.669097	0.518496	0.163548	0.74225	0.49803	0.410111	0.480581	1.17183
ENSMUSG00000032402	Smad3	9	SMAD family member 3 [Source:MGI Symbol;Acc:MGI:1201674]	17127	7.43551	8.48133	8.67075	9.66774	11.9552	7.09124	9.70662	8.19586	9.6052	1.17196
ENSMUSG00000026062	Slc9a2	1	solute carrier family 9 (sodium/hydrogen exchanger), member 2 [Source:MGI Symbol;Acc:MGI:105075]	226999	2.69491	2.47992	3.11101	3.22467	2.87527	3.35472	3.49365	2.76195	3.23708	1.17203
ENSMUSG00000009734	Pou6f2	13	POU domain, class 6, transcription factor 2 [Source:MGI Symbol;Acc:MGI:2443631]	218030	0.0544564	0.0320375	0.0790707	0.0742351	0.0713622	0.0337368	0.0794017	0.0551882	0.0646839	1.17206
ENSMUSG00000018566	Slc2a4	11	solute carrier family 2 (facilitated glucose transporter), member 4 [Source:MGI Symbol;Acc:MGI:95758]	20528	0.583308	0.413135	0.535124	0.787447	0.42858	0.637836	0.539771	0.510522	0.598409	1.17215
ENSMUSG00000110211	Gm31294	18	predicted gene, 31294 [Source:MGI Symbol;Acc:MGI:5590453]		0.393099	0.925064	0	0.45932	0.257568	0.438358	0.905004	0.439388	0.515062	1.17223
ENSMUSG00000103506	Gm38376	1	predicted gene, 38376 [Source:MGI Symbol;Acc:MGI:5611604]		0.00802598	0	0.00806797	0.00937804	0.0157764	0	0	0.00536465	0.00628862	1.17223
ENSMUSG00000107788	Gm6266	6	predicted gene 6266 [Source:MGI Symbol;Acc:MGI:3646310]		0.0224349	0	0.0225523	0.0262143	0.0440997	0	0	0.0149957	0.0175785	1.17223
ENSMUSG00000028571	Cyp2j13	4	cytochrome P450, family 2, subfamily j, polypeptide 13 [Source:MGI Symbol;Acc:MGI:2385197]	230459	0.00826819	0.0243215	0	0.0289831	0.00812628	0.0138302	0	0.0108632	0.0127349	1.17229
ENSMUSG00000097635	Gm26826	6	predicted gene, 26826 [Source:MGI Symbol;Acc:MGI:5477320]		0.142586	0.0762598	0.338785	0.106022	0.280278	0.216822	0.268582	0.185877	0.217926	1.17242
ENSMUSG00000046318	Ccbe1	18	collagen and calcium binding EGF domains 1 [Source:MGI Symbol;Acc:MGI:2445053]	320924	0.825436	0.770511	0.721886	0.951628	0.700394	1.08616	0.88556	0.772611	0.905935	1.17256
ENSMUSG00000110206	Flt3l	7	FMS-like tyrosine kinase 3 ligand [Source:MGI Symbol;Acc:MGI:95560]	14256	0.349703	0.360037	0.38815	0.297947	0.408144	0.446835	0.563567	0.365963	0.429124	1.17259
ENSMUSG00000028358	Zfp618	4	zinc finger protein 618 [Source:MGI Symbol;Acc:MGI:1919950]	72701	1.82546	2.41066	2.20366	2.56867	2.61166	2.07219	2.81591	2.1466	2.51711	1.1726
ENSMUSG00000101111	Gm28437	1	predicted gene 28437 [Source:MGI Symbol;Acc:MGI:5579143]		1.1547	1.49452	0.626798	0.674608	2.54212	1.23614	0.669911	1.092	1.28069	1.17279
ENSMUSG00000079465	Col4a3	1	collagen, type IV, alpha 3 [Source:MGI Symbol;Acc:MGI:104688]	12828	0.0613039	0.114416	0.112624	0.101272	0.135047	0.0919353	0.122642	0.0961149	0.112724	1.1728
ENSMUSG00000083621	Gm14586	X	predicted gene 14586 [Source:MGI Symbol;Acc:MGI:3705507]		2.92512	2.71171	1.96028	2.07144	3.61542	3.80555	2.38761	2.53237	2.97001	1.17282
ENSMUSG00000045932	Ifit2	19	interferon-induced protein with tetratricopeptide repeats 2 [Source:MGI Symbol;Acc:MGI:99449]	15958	7.70568	8.01908	8.90766	9.72319	8.61145	11.0065	9.1787	8.21081	9.62996	1.17284
ENSMUSG00000045689	Pcdhb4	18	protocadherin beta 4 [Source:MGI Symbol;Acc:MGI:2136738]	93875	2.1059	1.95712	1.79914	2.05718	2.28486	2.46768	2.35807	1.95405	2.29195	1.17292
ENSMUSG00000029762	Akr1b8	6	aldo-keto reductase family 1, member B8 [Source:MGI Symbol;Acc:MGI:107673]	14187	0.439414	0.31335	0.455098	0.404526	0.209392	0.668189	0.606979	0.402621	0.472272	1.17299
ENSMUSG00000031503	Col4a2	8	collagen, type IV, alpha 2 [Source:MGI Symbol;Acc:MGI:88455]	12827	10.4514	11.8423	11.4136	12.4872	14.1764	13.1554	12.8995	11.2357	13.1796	1.17301
ENSMUSG00000048478	Spata33	8	spermatogenesis associated 33 [Source:MGI Symbol;Acc:MGI:2444920]	320869	1.18065	1.36307	1.20467	1.44696	1.19964	1.73234	1.48373	1.24946	1.46567	1.17304
ENSMUSG00000107937	Gm44200	6	predicted gene, 44200 [Source:MGI Symbol;Acc:MGI:5690592]		0.245835	0.739213	0.713906	0.765996	0.885924	0.213219	0.792357	0.566318	0.664374	1.17315
ENSMUSG00000086843	E030013I19Rik	2	RIKEN cDNA E030013I19 gene [Source:MGI Symbol;Acc:MGI:2443735]		0.216675	0.0386283	0.151806	0.15344	0.167784	0.197691	0.117907	0.135703	0.159205	1.17319
ENSMUSG00000041189	Chrnb1	11	cholinergic receptor, nicotinic, beta polypeptide 1 (muscle) [Source:MGI Symbol;Acc:MGI:87890]	11443	0.385985	0.394923	0.455483	0.598075	0.445335	0.589495	0.30136	0.41213	0.483566	1.17333
ENSMUSG00000102697	Pcdhac2	18	protocadherin alpha subfamily C, 2 [Source:MGI Symbol;Acc:MGI:1891443]	353237	3.14786	4.14472	3.91759	4.3133	4.90485	3.66097	4.66218	3.73673	4.38533	1.17358
ENSMUSG00000086020	Gm12239	11	predicted gene 12239 [Source:MGI Symbol;Acc:MGI:3651547]		0.14466	0.212765	0.436251	0.211287	0.390988	0.0403289	0.599475	0.264559	0.31052	1.17373
ENSMUSG00000031274	Col4a5	X	collagen, type IV, alpha 5 [Source:MGI Symbol;Acc:MGI:88456]	12830	2.27968	2.32101	2.23599	2.95143	2.56141	2.94322	2.24329	2.27889	2.67484	1.17374
ENSMUSG00000087475	4933406I18Rik	7	RIKEN cDNA 4933406I18 gene [Source:MGI Symbol;Acc:MGI:1918295]	71045	0.319691	0.258609	0.220938	0.0933866	0.569495	0.311937	0.276001	0.266413	0.312705	1.17376
ENSMUSG00000017861	Mybl2	2	myeloblastosis oncogene-like 2 [Source:MGI Symbol;Acc:MGI:101785]	17865	0.0891497	0.134034	0.11451	0.104168	0.116826	0.115983	0.19156	0.112564	0.132134	1.17385
ENSMUSG00000028268	Gbp3	3	guanylate binding protein 3 [Source:MGI Symbol;Acc:MGI:1926263]	55932	3.49919	3.97446	3.74793	4.45105	3.55178	5.27795	4.28409	3.74053	4.39122	1.17396
ENSMUSG00000032231	Anxa2	9	annexin A2 [Source:MGI Symbol;Acc:MGI:88246]	12306	9.54885	7.30679	10.4519	11.1204	8.7068	13.0362	9.88169	9.1025	10.6863	1.17399
ENSMUSG00000038415	Foxq1	13	forkhead box Q1 [Source:MGI Symbol;Acc:MGI:1298228]	15220	0.571263	0.615054	0.942074	0.933625	0.733932	1.08671	0.577648	0.709464	0.832978	1.1741
ENSMUSG00000108161	Gm32914	6	predicted gene, 32914 [Source:MGI Symbol;Acc:MGI:5592073]		0.0486962	0.00954958	0	0	0.00797674	0.0271514	0.056055	0.0194153	0.0227958	1.17412
ENSMUSG00000068876	Cgn	3	cingulin [Source:MGI Symbol;Acc:MGI:1927237]	70737	0.385732	0.411447	0.427612	0.324344	0.467689	0.333662	0.79177	0.408264	0.479366	1.17416
ENSMUSG00000078902	Gm14443	2	predicted gene 14443 [Source:MGI Symbol;Acc:MGI:3652324]		0.220226	0.230856	0.213328	0.247968	0.236123	0.218791	0.337393	0.22147	0.260068	1.17428
ENSMUSG00000047228	A2ml1	6	alpha-2-macroglobulin like 1 [Source:MGI Symbol;Acc:MGI:3039594]	232400	1.452	0.86556	1.0221	0.976556	0.863057	1.11237	2.27702	1.11322	1.30725	1.1743
ENSMUSG00000029151	Slc30a3	5	solute carrier family 30 (zinc transporter), member 3 [Source:MGI Symbol;Acc:MGI:1345280]	22784	5.54854	4.01289	5.15991	5.01668	9.44332	4.38232	4.20885	4.90711	5.76279	1.17438
ENSMUSG00000114689	Gm9465	13	predicted gene 9465 [Source:MGI Symbol;Acc:MGI:3779875]		0	0.0746543	0.0318897	0	0	0.0353763	0.131464	0.0355147	0.04171	1.17444
ENSMUSG00000010538	Tsacc	3	TSSK6 activating co-chaperone [Source:MGI Symbol;Acc:MGI:1924177]	76927	0.663026	0.88652	0.817971	1.19729	0.770127	0.907401	0.832604	0.789173	0.926856	1.17447
ENSMUSG00000117893	AC124502.4	19	novel transcript, antisense to Tmem151a		0.139977	0.0748644	0.063959	0.0892134	0.0750408	0.184474	0.0878892	0.0929336	0.109154	1.17454
ENSMUSG00000040016	Ptger3	3	prostaglandin E receptor 3 (subtype EP3) [Source:MGI Symbol;Acc:MGI:97795]	19218	1.90076	2.68856	2.36298	2.53993	2.69787	2.77353	2.87699	2.31743	2.72208	1.17461
ENSMUSG00000023243	Kcnk5	14	potassium channel, subfamily K, member 5 [Source:MGI Symbol;Acc:MGI:1336175]	16529	1.13549	0.658617	0.664495	0.959264	0.618253	1.21272	1.06039	0.819534	0.962658	1.17464
ENSMUSG00000112104	Gm35722	10	predicted gene, 35722 [Source:MGI Symbol;Acc:MGI:5594881]		1.19067	1.29623	1.48773	1.1572	1.32334	2.0847	1.66008	1.32487	1.55633	1.1747
ENSMUSG00000031489	Adrb3	8	adrenergic receptor, beta 3 [Source:MGI Symbol;Acc:MGI:87939]	11556	0.362298	0.487189	0.429228	0.483806	0.368796	0.533871	0.616633	0.426238	0.500777	1.17488
ENSMUSG00000015133	Lrrk1	7	leucine-rich repeat kinase 1 [Source:MGI Symbol;Acc:MGI:2142227]	233328	1.86518	1.95521	2.40089	2.22467	2.45215	2.50942	2.55971	2.07376	2.43649	1.17491
ENSMUSG00000021721	Htr1a	13	5-hydroxytryptamine (serotonin) receptor 1A [Source:MGI Symbol;Acc:MGI:96273]	15550	1.81874	1.76513	1.82015	1.79057	2.04118	2.77464	1.86055	1.80134	2.11673	1.17509
ENSMUSG00000022061	Nkx3-1	14	NK3 homeobox 1 [Source:MGI Symbol;Acc:MGI:97352]	18095	1.30172	1.01221	1.34835	1.23664	1.15144	2.17738	1.17268	1.22076	1.43454	1.17512
ENSMUSG00000000320	Alox12	11	arachidonate 12-lipoxygenase [Source:MGI Symbol;Acc:MGI:87998]	11684	2.44033	1.77245	2.60452	2.55572	2.3333	3.58808	2.20566	2.27243	2.67069	1.17526
ENSMUSG00000043648	Pld6	11	phospholipase D family, member 6 [Source:MGI Symbol;Acc:MGI:2687283]	194908	0.701433	1.05593	0.767318	0.783438	1.16589	1.02375	0.983166	0.841562	0.989061	1.17527
ENSMUSG00000000766	Oprm1	10	opioid receptor, mu 1 [Source:MGI Symbol;Acc:MGI:97441]	18390	0.59777	1.0902	1.04406	1.23978	1.3219	0.449951	1.26955	0.910676	1.0703	1.17528
ENSMUSG00000006398	Cdc20	4	cell division cycle 20 [Source:MGI Symbol;Acc:MGI:1859866]	107995	0.595019	0.688252	0.679235	0.636336	0.574894	0.944682	0.91944	0.654169	0.768838	1.17529
ENSMUSG00000095427	Rps2-ps6	14	ribosomal protein S2, pseudogene 6 [Source:MGI Symbol;Acc:MGI:3644876]		0.0422983	0	0	0.0247119	0.0415723	0	0	0.0140994	0.0165711	1.1753
ENSMUSG00000053559	Smagp	15	small cell adhesion glycoprotein [Source:MGI Symbol;Acc:MGI:2448476]	207818	1.0515	0.956035	0.944891	0.800471	1.00213	1.81214	1.01233	0.984141	1.15677	1.17541
ENSMUSG00000026141	Col19a1	1	collagen, type XIX, alpha 1 [Source:MGI Symbol;Acc:MGI:1095415]	12823	0.455304	0.508352	0.541205	0.55142	0.565077	0.374308	0.867646	0.50162	0.589613	1.17542
ENSMUSG00000085917	Gm15899	8	predicted gene 15899 [Source:MGI Symbol;Acc:MGI:3801945]		0.911725	0.804573	0.229124	0.443881	0.373365	0.762522	1.4693	0.648474	0.762267	1.17548
ENSMUSG00000097789	Gm2115	7	predicted gene 2115 [Source:MGI Symbol;Acc:MGI:3780284]		1.43276	2.13217	1.96071	2.75527	1.73313	2.18365	1.98975	1.84188	2.16545	1.17567
ENSMUSG00000031410	Nxf7	X	nuclear RNA export factor 7 [Source:MGI Symbol;Acc:MGI:2159343]	170722	0.558753	0.733671	0.520975	0.529874	0.580998	0.523752	1.20808	0.604466	0.710675	1.17571
ENSMUSG00000087478	4930506C21Rik	17	RIKEN cDNA 4930506C21 gene [Source:MGI Symbol;Acc:MGI:1922310]	75060	1.15195	0.695543	0.533277	0.726134	1.17687	0.845116	0.98405	0.793589	0.933041	1.17572
ENSMUSG00000057359	Gm17494	3	predicted gene, 17494 [Source:MGI Symbol;Acc:MGI:4937128]		0.174379	0.25492	0.180603	0.169795	0.288239	0.191509	0.306569	0.2033	0.239028	1.17574
ENSMUSG00000102577	Gm37969	6	predicted gene, 37969 [Source:MGI Symbol;Acc:MGI:5611197]		0.0265218	0.00624127	0.0213284	0.0495834	0	0.00591507	0.0293084	0.0180305	0.0212017	1.17588
ENSMUSG00000042129	Rassf4	6	Ras association (RalGDS/AF-6) domain family member 4 [Source:MGI Symbol;Acc:MGI:2386853]	213391	9.89781	11.5176	11.8602	12.0852	12.6799	14.112	13.2972	11.0919	13.0436	1.17596
ENSMUSG00000086228	Ubap1l	9	ubiquitin-associated protein 1-like [Source:MGI Symbol;Acc:MGI:2685360]	208080	0.379995	0.354608	0.408327	0.551184	0.283324	0.233791	0.724003	0.380977	0.448076	1.17612
ENSMUSG00000005968	Tuft1	3	tuftelin 1 [Source:MGI Symbol;Acc:MGI:109572]	22156	0.529212	0.355821	0.400712	0.538055	0.540393	0.406202	0.531651	0.428582	0.504075	1.17615
ENSMUSG00000058622	Gm5265	1	predicted pseudogene 5265 [Source:MGI Symbol;Acc:MGI:3643416]		0.211492	0.186636	0.0531495	0.308899	0.207862	0.117921	0.0730354	0.150426	0.176929	1.17619
ENSMUSG00000050549	Fam241a	3	family with sequence similarity 241, member A [Source:MGI Symbol;Acc:MGI:1917867]	70617	0.785142	0.62858	0.659064	0.832286	0.715978	1.06509	0.637311	0.690928	0.812666	1.17619
ENSMUSG00000027456	Sdcbp2	2	syndecan binding protein (syntenin) 2 [Source:MGI Symbol;Acc:MGI:2385156]	228765	0.180955	0.1825	0.194894	0.196335	0.241366	0.259443	0.178543	0.186116	0.218922	1.17626
ENSMUSG00000061882	Ccdc62	5	coiled-coil domain containing 62 [Source:MGI Symbol;Acc:MGI:2684996]	208908	0.149677	0.237992	0.239922	0.198525	0.198794	0.162398	0.424684	0.209197	0.2461	1.17641
ENSMUSG00000021281	Tnfaip2	12	tumor necrosis factor, alpha-induced protein 2 [Source:MGI Symbol;Acc:MGI:104960]	21928	0.488215	0.361082	0.584249	0.412904	0.461555	0.67405	0.700081	0.477848	0.562147	1.17641
ENSMUSG00000030887	Pdzd9	7	PDZ domain containing 9 [Source:MGI Symbol;Acc:MGI:1915233]	67983	0.033179	0	0.0166763	0.0193841	0.00815237	0.0277493	0.0229157	0.0166184	0.0195504	1.17643
ENSMUSG00000053182	Gm609	16	predicted gene 609 [Source:MGI Symbol;Acc:MGI:2685455]	208166	0.057169	0.0807201	0.0804553	0.0935194	0.101138	0.108377	0.0394848	0.0727814	0.0856297	1.17653
ENSMUSG00000086680	Gm11592	11	predicted gene 11592 [Source:MGI Symbol;Acc:MGI:3650504]		0.113548	0.0334011	0.171213	0.232184	0	0.0316554	0.235273	0.106054	0.124778	1.17655
ENSMUSG00000028188	Spata1	3	spermatogenesis associated 1 [Source:MGI Symbol;Acc:MGI:1918201]	70951	0.346715	0.274586	0.402149	0.241516	0.504593	0.334587	0.524982	0.34115	0.40142	1.17667
ENSMUSG00000098682	Otx2os1	14	orthodenticle homeobox 2 opposite strand 1 [Source:MGI Symbol;Acc:MGI:3583292]		0.0417611	0.0491374	0.104949	0.0243981	0	0.0232846	0.259588	0.0652824	0.0768176	1.1767
ENSMUSG00000067161	Gm5560	5	predicted pseudogene 5560 [Source:MGI Symbol;Acc:MGI:3647980]		0.304079	0.429346	0.244536	0.402677	0.518023	0.361694	0.252021	0.325987	0.383604	1.17675
ENSMUSG00000073174	Gm29254	5	predicted gene 29254 [Source:MGI Symbol;Acc:MGI:5579960]		0.0204785	0.0240957	0.0205857	0	0	0.0456726	0.0565756	0.02172	0.025562	1.17689
ENSMUSG00000092118	Fancf	7	Fanconi anemia, complementation group F [Source:MGI Symbol;Acc:MGI:3689889]	100040608	1.17627	0.905917	1.46191	1.37443	1.27169	1.58597	1.32941	1.18137	1.39037	1.17692
ENSMUSG00000085788	4930470G03Rik	13	RIKEN cDNA 4930470G03 gene [Source:MGI Symbol;Acc:MGI:1922171]		0.118235	0.0869492	0.118853	0.172691	0.0508399	0.131848	0.153115	0.108012	0.127123	1.17693
ENSMUSG00000097422	Gm26521	9	predicted gene, 26521 [Source:MGI Symbol;Acc:MGI:5477015]		0.00816368	0.0576338	0.0164128	0.00953892	0.0561649	0.0182072	0.0451072	0.0274034	0.0322545	1.17703
ENSMUSG00000073405	H2-T-ps	17	histocompatibility 2, T region locus, pseudogene [Source:MGI Symbol;Acc:MGI:2442805]	667803	0.474518	0.378869	0.494037	0.534654	0.216531	0.66144	0.70229	0.449141	0.528728	1.1772
ENSMUSG00000037005	Xpnpep2	X	X-prolyl aminopeptidase (aminopeptidase P) 2, membrane-bound [Source:MGI Symbol;Acc:MGI:2180001]	170745	0.0568633	0.0547422	0.0779466	0.0664425	0.0863713	0.0518811	0.0928289	0.063184	0.074381	1.17721
ENSMUSG00000050243	Gm5446	13	predicted gene 5446 [Source:MGI Symbol;Acc:MGI:3644854]		0.276774	0.189969	0.208666	0.323399	0.340029	0.20576	0.191159	0.225136	0.265087	1.17745
ENSMUSG00000061462	Obscn	11	obscurin, cytoskeletal calmodulin and titin-interacting RhoGEF [Source:MGI Symbol;Acc:MGI:2681862]	380698	0.0351553	0.0510459	0.0481215	0.0288417	0.080131	0.0492121	0.0526943	0.0447742	0.0527198	1.17746
ENSMUSG00000083011	Gm12816	4	predicted gene 12816 [Source:MGI Symbol;Acc:MGI:3649628]		0.119357	0.157994	0	0.0871647	0.161299	0.166373	0.020609	0.0924501	0.108861	1.17752
ENSMUSG00000035279	Ssc5d	7	scavenger receptor cysteine rich family, 5 domains [Source:MGI Symbol;Acc:MGI:3606211]	269855	1.65937	1.89864	2.22825	2.13328	2.46881	1.86897	2.61385	1.92875	2.27123	1.17756
ENSMUSG00000025257	Ribc1	X	RIB43A domain with coiled-coils 1 [Source:MGI Symbol;Acc:MGI:1913861]	66611	0.287786	0.126982	0.277238	0.2522	0.141423	0.427893	0.26502	0.230668	0.271634	1.1776
ENSMUSG00000111053	Gm49343	9	predicted gene, 49343 [Source:MGI Symbol;Acc:MGI:6121537]		0.168098	0.0565112	0.120698	0.0561188	0.0944073	0.0267788	0.364886	0.115102	0.135548	1.17763
ENSMUSG00000085251	Gm12326	11	predicted gene 12326 [Source:MGI Symbol;Acc:MGI:3651350]		0.263338	0.137712	0.117651	0.136755	0.345091	0.130514	0.202088	0.1729	0.203612	1.17763
ENSMUSG00000085728	Gm14339	2	predicted gene 14339 [Source:MGI Symbol;Acc:MGI:3651047]		0.384735	0.553289	0.386748	0.399597	0.840292	0.190681	0.649549	0.441591	0.52003	1.17763
ENSMUSG00000085112	A530072M11Rik	4	RIKEN cDNA gene A530072M11 [Source:MGI Symbol;Acc:MGI:4440477]		0.322205	0.321675	0.343521	0.319441	0.489406	0.283086	0.458561	0.329133	0.387624	1.17771
ENSMUSG00000045826	Ptprcap	19	protein tyrosine phosphatase, receptor type, C polypeptide-associated protein [Source:MGI Symbol;Acc:MGI:97811]	19265	0.133697	0.235968	0.151196	0.312439	0.180678	0.186363	0.138511	0.173621	0.204498	1.17784
ENSMUSG00000086753	AC157931.1	5	novel transcript, sense overlapping B3gnt4		0.0388454	0.0685601	0.107384	0.102126	0.0381787	0.129954	0.0670733	0.0715964	0.0843329	1.17789
ENSMUSG00000115060	Gm49306	14	predicted gene, 49306 [Source:MGI Symbol;Acc:MGI:6118806]		0.240186	0	0.310426	0.200462	0.168616	0.306102	0.189587	0.183537	0.216192	1.17792
ENSMUSG00000034258	Flvcr2	12	feline leukemia virus subgroup C cellular receptor 2 [Source:MGI Symbol;Acc:MGI:2384974]	217721	1.1318	1.49895	1.70923	1.86991	1.62976	1.54976	1.76701	1.44666	1.70411	1.17796
ENSMUSG00000001901	Kcnh6	11	potassium voltage-gated channel, subfamily H (eag-related), member 6 [Source:MGI Symbol;Acc:MGI:2684139]	192775	1.94892	2.21735	2.46644	2.22077	2.49064	2.99952	2.70695	2.2109	2.60447	1.17801
ENSMUSG00000024228	Nudt12	17	nudix (nucleoside diphosphate linked moiety X)-type motif 12 [Source:MGI Symbol;Acc:MGI:1915243]	67993	2.13227	2.16231	2.27159	2.39901	2.34629	2.87293	2.6964	2.18872	2.57866	1.17816
ENSMUSG00000100621	Gm28374	19	predicted gene 28374 [Source:MGI Symbol;Acc:MGI:5579080]		0.0248387	0.116904	0.0249686	0.029023	0.170886	0.0276984	0.0343106	0.0555703	0.0654796	1.17832
ENSMUSG00000027514	Zbp1	2	Z-DNA binding protein 1 [Source:MGI Symbol;Acc:MGI:1927449]	58203	0.119644	0.0639894	0.0710685	0.0826085	0.0481051	0.224387	0.0450733	0.0849006	0.100043	1.17836
ENSMUSG00000028864	Hgf	5	hepatocyte growth factor [Source:MGI Symbol;Acc:MGI:96079]	15234	1.30353	1.82826	1.87118	1.76682	1.9576	2.16297	1.97347	1.66765	1.96522	1.17843
ENSMUSG00000097265	Gm26803	13	predicted gene, 26803 [Source:MGI Symbol;Acc:MGI:5477297]		0.125885	0.0634803	0.171738	0.115572	0.212099	0.140379	0.0993659	0.120368	0.141854	1.1785
ENSMUSG00000022510	Trp63	16	transformation related protein 63 [Source:MGI Symbol;Acc:MGI:1330810]	22061	0.842459	0.507527	0.779117	0.799316	0.529919	1.04843	0.968216	0.709701	0.836471	1.17862
ENSMUSG00000017774	Myo1c	11	myosin IC [Source:MGI Symbol;Acc:MGI:106612]	17913	4.0243	3.95044	4.71188	4.92615	4.96852	4.85947	5.18304	4.22888	4.9843	1.17863
ENSMUSG00000090919	Pabpc4l	3	poly(A) binding protein, cytoplasmic 4-like [Source:MGI Symbol;Acc:MGI:3643087]	241989	0.16182	0.0972268	0.155745	0.108621	0.172578	0.180451	0.190237	0.138264	0.162972	1.1787
ENSMUSG00000086213	A330040F15Rik	19	RIKEN cDNA A330040F15 gene [Source:MGI Symbol;Acc:MGI:3698434]		0.0754225	0.0776514	0.0568628	0.132192	0.0926599	0.105133	0	0.0699789	0.0824962	1.17887
ENSMUSG00000038521	C1s1	6	complement component 1, s subcomponent 1 [Source:MGI Symbol;Acc:MGI:1355312]	50908	0.417384	0.397219	1.04275	0.595276	0.585166	0.492818	1.24636	0.619117	0.729906	1.17895
ENSMUSG00000105304	Gm43696	3	predicted gene 43696 [Source:MGI Symbol;Acc:MGI:5663833]		0.0357421	0.017523	0.0389232	0.0104408	0.052693	0.0365358	0.0452577	0.0307295	0.0362318	1.17906
ENSMUSG00000084974	Gm15567	7	predicted gene 15567 [Source:MGI Symbol;Acc:MGI:3783016]		0.178279	0.119867	0.136542	0.148794	0.0750937	0.236672	0.222809	0.144896	0.170842	1.17907
ENSMUSG00000041757	Plekha6	1	pleckstrin homology domain containing, family A member 6 [Source:MGI Symbol;Acc:MGI:2388662]	240753	5.39441	6.35299	6.8521	6.15158	7.81321	6.908	8.36774	6.19984	7.31013	1.17908
ENSMUSG00000055494	Gm14168	2	predicted gene 14168 [Source:MGI Symbol;Acc:MGI:3651463]		1.5885	1.75286	1.08384	1.64452	1.70684	1.46851	2.13741	1.47507	1.73932	1.17914
ENSMUSG00000040724	Kcna2	3	potassium voltage-gated channel, shaker-related subfamily, member 2 [Source:MGI Symbol;Acc:MGI:96659]	16490	23.5782	27.91	29.1082	29.0643	32.0949	32.2558	33.3157	26.8655	31.6827	1.17931
ENSMUSG00000112478	Gm47761	10	predicted gene, 47761 [Source:MGI Symbol;Acc:MGI:6096912]		0	0.0412735	0	0	0	0.0325969	0.0323028	0.0137578	0.0162249	1.17932
ENSMUSG00000052026	Slc6a7	18	solute carrier family 6 (neurotransmitter transporter, L-proline), member 7 [Source:MGI Symbol;Acc:MGI:2147363]	240332	23.9972	24.2094	24.1876	26.4768	28.6013	29.5099	29.2524	24.1314	28.4601	1.17938
ENSMUSG00000087207	Gm13147	4	predicted gene 13147 [Source:MGI Symbol;Acc:MGI:3651740]		0.0770782	0	0	0	0.121208	0	0	0.0256927	0.0303021	1.1794
ENSMUSG00000114501	Gm48582	13	predicted gene, 48582 [Source:MGI Symbol;Acc:MGI:6098150]		0.00281265	0.0330945	0.0282737	0.00985941	0.0248794	0.0156824	0.0505079	0.0213936	0.0252323	1.17943
ENSMUSG00000085639	Gm15410	5	predicted gene 15410 [Source:MGI Symbol;Acc:MGI:3705241]		0.29916	0.117333	0.0668277	0.116519	0.228686	0.185335	0.229578	0.161107	0.19003	1.17952
ENSMUSG00000115017	Gm2573	15	predicted gene 2573 [Source:MGI Symbol;Acc:MGI:3780740]		1.19413	0.0669071	1.37186	1.59462	1.56484	0.824334	0.157095	0.877632	1.03522	1.17956
ENSMUSG00000034402	Kcnh5	12	potassium voltage-gated channel, subfamily H (eag-related), member 5 [Source:MGI Symbol;Acc:MGI:3584508]	238271	6.34538	8.20544	9.47827	9.84063	10.4627	7.36415	10.1254	8.0097	9.44823	1.1796
ENSMUSG00000035158	Mitf	6	melanogenesis associated transcription factor [Source:MGI Symbol;Acc:MGI:104554]	17342	7.5242	8.39987	9.06064	8.93025	8.84057	12.1375	9.39046	8.32824	9.8247	1.17968
ENSMUSG00000030630	Fah	7	fumarylacetoacetate hydrolase [Source:MGI Symbol;Acc:MGI:95482]	14085	7.56386	4.95332	7.24792	6.65188	7.99467	9.08355	7.35948	6.58837	7.7724	1.17971
ENSMUSG00000032419	Tbx18	9	T-box18 [Source:MGI Symbol;Acc:MGI:1923615]	76365	1.05118	0.686631	0.9479	1.09279	1.02554	1.28425	0.822105	0.895236	1.05617	1.17977
ENSMUSG00000044052	Ccr10	11	chemokine (C-C motif) receptor 10 [Source:MGI Symbol;Acc:MGI:1096320]	12777	0.0209531	0.0616352	0.115845	0.0612072	0.0823739	0.0817794	0.0868301	0.0661445	0.0780476	1.17996
ENSMUSG00000040212	Emp3	7	epithelial membrane protein 3 [Source:MGI Symbol;Acc:MGI:1098729]	13732	7.03466	6.81173	7.88295	8.65092	7.63931	9.77359	8.12426	7.24311	8.54702	1.18002
ENSMUSG00000113589	Gm48374	13	predicted gene, 48374 [Source:MGI Symbol;Acc:MGI:6097849]		0.0204901	0	0.0102987	0	0.0201384	0	0.0283038	0.0102629	0.0121106	1.18003
ENSMUSG00000117123	AL805899.1	4	novel transcript		0.0665411	0.0195736	0.100334	0.0388753	0.065399	0.0742023	0.114895	0.0621495	0.0733428	1.1801
ENSMUSG00000095917	Olfr740	14	olfactory receptor 740 [Source:MGI Symbol;Acc:MGI:3030574]	258661	0.0132215	0.0155568	0.0487323	0.0463462	0	0.0147437	0.0608777	0.0258368	0.0304919	1.18017
ENSMUSG00000098180	Gm5430	17	predicted gene 5430 [Source:MGI Symbol;Acc:MGI:3648216]		0.296435	0.255783	0.119194	0.369464	0.330193	0.220377	0.136492	0.223804	0.264132	1.18019
ENSMUSG00000108284	Gm44182	6	predicted gene, 44182 [Source:MGI Symbol;Acc:MGI:5690574]		0.628958	0	0	0.183728	0.154541	0	0.651603	0.209653	0.247468	1.18037
ENSMUSG00000097045	Gm26641	1	predicted gene, 26641 [Source:MGI Symbol;Acc:MGI:5477135]		0.189544	0.223024	0.266751	0.398655	0.186291	0.274778	0.20946	0.22644	0.267296	1.18043
ENSMUSG00000037664	Cdkn1c	7	cyclin-dependent kinase inhibitor 1C (P57) [Source:MGI Symbol;Acc:MGI:104564]	12577	2.5112	1.76838	2.52434	2.37851	2.50549	3.06551	2.75929	2.26797	2.6772	1.18044
ENSMUSG00000056436	Cyct	2	cytochrome c, testis [Source:MGI Symbol;Acc:MGI:88579]	13067	0	0.129933	0	0	0.0813992	0.123142	0	0.0433109	0.0511353	1.18066
ENSMUSG00000100679	Gm28778	1	predicted gene 28778 [Source:MGI Symbol;Acc:MGI:5579484]		0	0	0.115778	0.0538311	0	0.128436	0	0.0385927	0.0455668	1.18071
ENSMUSG00000018986	Slfn3	11	schlafen 3 [Source:MGI Symbol;Acc:MGI:1329005]	20557	0.185037	0.120121	0.230902	0.104376	0.181861	0.284608	0.273226	0.178687	0.211018	1.18094
ENSMUSG00000005951	Shpk	11	sedoheptulokinase [Source:MGI Symbol;Acc:MGI:1921887]	74637	2.58322	2.17533	2.6922	3.31431	2.15307	3.65022	2.61501	2.48358	2.93315	1.18102
ENSMUSG00000074847	Gm10775	13	predicted gene 10775 [Source:MGI Symbol;Acc:MGI:3642324]		0.25553	0.0176862	0.0755492	0.193197	0.0886392	0.18438	0.0830527	0.116255	0.137317	1.18117
ENSMUSG00000026478	Lamc1	1	laminin, gamma 1 [Source:MGI Symbol;Acc:MGI:99914]	226519	9.98312	11.1937	12.2008	13.8576	12.9222	13.45	12.3383	11.1259	13.142	1.18121
ENSMUSG00000033589	Reep4	14	receptor accessory protein 4 [Source:MGI Symbol;Acc:MGI:1919799]	72549	1.49051	1.49547	1.44023	1.7281	1.53306	1.70077	2.01102	1.4754	1.74324	1.18153
ENSMUSG00000108283	Gm44008	6	predicted gene, 44008 [Source:MGI Symbol;Acc:MGI:5690400]		0.0877793	0.619703	0.264716	0.564116	0.517636	0.146829	0.303132	0.324066	0.382928	1.18164
ENSMUSG00000092335	Zfp977	7	zinc finger protein 977 [Source:MGI Symbol;Acc:MGI:3645327]	208111	0.444133	0.418064	0.446456	0.400334	0.498868	0.636773	0.525855	0.436218	0.515457	1.18165
ENSMUSG00000049580	Tsku	7	tsukushi, small leucine rich proteoglycan [Source:MGI Symbol;Acc:MGI:2443855]	244152	3.16444	2.69039	3.01635	3.47552	3.05862	2.67398	4.76937	2.95706	3.49437	1.1817
ENSMUSG00000075514	Gm13375	2	predicted gene 13375 [Source:MGI Symbol;Acc:MGI:3649913]		6.77566	5.53089	5.38503	6.38315	6.55531	8.35857	6.58088	5.89719	6.96948	1.18183
ENSMUSG00000030677	Kif22	7	kinesin family member 22 [Source:MGI Symbol;Acc:MGI:109233]	110033	0.423573	0.468723	0.435927	0.459576	0.589762	0.500457	0.543305	0.442741	0.523275	1.1819
ENSMUSG00000025464	Paox	7	polyamine oxidase (exo-N4-amino) [Source:MGI Symbol;Acc:MGI:1916983]	212503	1.02552	0.927846	1.07384	1.32991	1.0041	1.25622	1.18049	1.00907	1.19268	1.18196
ENSMUSG00000080406	Mir1188	12	microRNA 1188 [Source:MGI Symbol;Acc:MGI:3783362]		1.35619	0.88652	2.12067	1.05644	2.07342	0	3.74672	1.45446	1.71914	1.18198
ENSMUSG00000103056	Gm38268	1	predicted gene, 38268 [Source:MGI Symbol;Acc:MGI:5611496]		0.281076	0	0	0	0.184168	0	0.258841	0.0936919	0.110752	1.18209
ENSMUSG00000104610	Gm567	3	predicted gene 567 [Source:MGI Symbol;Acc:MGI:2685413]		0.077111	0.0907312	0.271301	0.0901011	0.151575	0.343957	0.106516	0.146381	0.173037	1.1821
ENSMUSG00000098790	Mir6942	13	microRNA 6942 [Source:MGI Symbol;Acc:MGI:5530669]		0.59287	0.697589	2.0859	2.42461	1.16539	1.32226	0.409477	1.12545	1.33043	1.18213
ENSMUSG00000056155	Nanos3	8	nanos C2HC-type zinc finger 3 [Source:MGI Symbol;Acc:MGI:2675387]	244551	0.619265	0.34975	0.348603	0.376265	0.413872	0.773432	0.513249	0.439206	0.519204	1.18214
ENSMUSG00000044573	Acp1	12	acid phosphatase 1, soluble [Source:MGI Symbol;Acc:MGI:87881]	11431	6.74704	6.69661	6.6282	10.6539	6.70659	7.80008	6.47671	6.69061	7.90933	1.18215
ENSMUSG00000098208	Gm8349	3	predicted gene 8349 [Source:MGI Symbol;Acc:MGI:3643135]		0.216341	0.169703	0.308087	0.126393	0.372099	0.321666	0.273937	0.231377	0.273524	1.18216
ENSMUSG00000097015	Gm26705	7	predicted gene, 26705 [Source:MGI Symbol;Acc:MGI:5477199]		0.0496432	0.0584117	0.0249515	0	0	0.0553589	0.154292	0.0443355	0.0524126	1.18218
ENSMUSG00000025582	Nptx1	11	neuronal pentraxin 1 [Source:MGI Symbol;Acc:MGI:107811]	18164	21.7566	20.9584	20.7415	25.2192	26.4385	26.1013	22.273	21.1522	25.008	1.18229
ENSMUSG00000114688	Gm47381	13	predicted gene, 47381 [Source:MGI Symbol;Acc:MGI:6096300]		0.419195	0.358718	0.325618	0.311699	0.412	0.594947	0.421127	0.367844	0.434943	1.18241
ENSMUSG00000030717	Nupr1	7	nuclear protein transcription regulator 1 [Source:MGI Symbol;Acc:MGI:1891834]	56312	4.11269	3.21449	4.48305	4.70198	3.54137	5.83773	4.53869	3.93674	4.65494	1.18243
ENSMUSG00000031910	Has3	8	hyaluronan synthase 3 [Source:MGI Symbol;Acc:MGI:109599]	15118	0.318096	0.374282	0.233671	0.346665	0.438893	0.395649	0.278849	0.308683	0.365014	1.18249
ENSMUSG00000027377	Mall	2	mal, T cell differentiation protein-like [Source:MGI Symbol;Acc:MGI:2385152]	228576	0.540854	0.583353	0.679604	0.884752	0.691041	0.633281	0.635037	0.60127	0.711028	1.18254
ENSMUSG00000046794	Ppp1r3b	8	protein phosphatase 1, regulatory subunit 3B [Source:MGI Symbol;Acc:MGI:2177268]	244416	2.62621	1.77546	2.51562	2.58208	2.34612	3.60441	2.3748	2.30577	2.72685	1.18262
ENSMUSG00000034898	Filip1	9	filamin A interacting protein 1 [Source:MGI Symbol;Acc:MGI:1917848]	70598	4.05688	3.72797	4.08594	4.26673	5.38527	4.39359	4.67263	3.95693	4.67956	1.18262
ENSMUSG00000036661	Dennd3	15	DENN/MADD domain containing 3 [Source:MGI Symbol;Acc:MGI:2146009]	105841	1.28308	1.30092	1.48189	1.59093	1.52266	1.60585	1.69223	1.3553	1.60292	1.18271
ENSMUSG00000102801	Gm37478	1	predicted gene, 37478 [Source:MGI Symbol;Acc:MGI:5610706]		0.118998	0.188718	0.384867	0.278089	0.345782	0.103851	0.364487	0.230861	0.273052	1.18276
ENSMUSG00000063687	Pcdhb5	18	protocadherin beta 5 [Source:MGI Symbol;Acc:MGI:2136739]	93876	2.12796	2.00426	2.1648	2.50437	2.70982	2.14479	2.572	2.09901	2.48274	1.18282
ENSMUSG00000041974	Spidr	16	scaffolding protein involved in DNA repair [Source:MGI Symbol;Acc:MGI:1924834]	224008	1.40829	1.11364	1.18353	1.5889	1.32248	1.70395	1.22863	1.23515	1.46099	1.18284
ENSMUSG00000023064	Sncg	14	synuclein, gamma [Source:MGI Symbol;Acc:MGI:1298397]	20618	1.74034	1.29856	1.64277	2.00872	1.62703	2.22472	1.52449	1.56056	1.84624	1.18306
ENSMUSG00000050010	Shisa3	5	shisa family member 3 [Source:MGI Symbol;Acc:MGI:3041225]	330096	31.808	30.6359	32.0904	34.0757	36.3951	40.8599	37.7927	31.5114	37.2808	1.18309
ENSMUSG00000110070	Gm45619	7	predicted gene 45619 [Source:MGI Symbol;Acc:MGI:5791455]		0.582203	0.523853	1.03279	1.00041	0.673188	0.801996	0.898834	0.712949	0.843608	1.18326
ENSMUSG00000030321	Efcab12	6	EF-hand calcium binding domain 12 [Source:MGI Symbol;Acc:MGI:2681834]	212516	0.708841	0.850725	1.06882	0.563212	1.14255	0.806263	1.63518	0.87613	1.0368	1.18339
ENSMUSG00000097871	B230104I21Rik	4	RIKEN cDNA B230104I21 gene [Source:MGI Symbol;Acc:MGI:3642713]		0.18578	0.0242882	0.0415003	0	0.162303	0.0920752	0.142569	0.083856	0.0992368	1.18342
ENSMUSG00000085287	4833418N02Rik	17	RIKEN cDNA 4833418N02 gene [Source:MGI Symbol;Acc:MGI:1921847]	74597	0.536515	0.607899	0.639196	0.719769	0.61519	0.930668	0.548969	0.594537	0.703649	1.18353
ENSMUSG00000040164	Kcns1	2	K+ voltage-gated channel, subfamily S, 1 [Source:MGI Symbol;Acc:MGI:1197019]	16538	0.33338	0.415801	0.268099	0.241516	0.537359	0.356893	0.469721	0.339094	0.401372	1.18366
ENSMUSG00000022723	Crybg3	16	beta-gamma crystallin domain containing 3 [Source:MGI Symbol;Acc:MGI:2676311]	224273	2.80561	3.13632	3.51406	3.76938	3.69078	3.55492	3.90895	3.152	3.73101	1.1837
ENSMUSG00000084632	Gm23887	17	predicted gene, 23887 [Source:MGI Symbol;Acc:MGI:5453664]		0	0.247401	0.317043	0	0.30998	0	0.580886	0.188148	0.222716	1.18373
ENSMUSG00000073650	Catip	1	ciliogenesis associated TTC17 interacting protein [Source:MGI Symbol;Acc:MGI:2685062]	241112	0.352872	0.344312	0.648875	0.472656	0.659795	0.326317	0.665766	0.448686	0.531133	1.18375
ENSMUSG00000041552	Ptchd1	X	patched domain containing 1 [Source:MGI Symbol;Acc:MGI:2685233]	211612	1.60705	1.91396	1.85186	2.1831	2.37561	2.01062	1.91306	1.79096	2.1206	1.18406
ENSMUSG00000026413	Pkp1	1	plakophilin 1 [Source:MGI Symbol;Acc:MGI:1328359]	18772	0.0232374	0.00455697	0.0272521	0.00452532	0.0114193	0.0388692	0.0320987	0.0183488	0.0217281	1.18417
ENSMUSG00000089669	Tnfsf13	11	tumor necrosis factor (ligand) superfamily, member 13 [Source:MGI Symbol;Acc:MGI:1916833]	69583	0.914353	0.368056	0.907043	0.815346	0.543925	1.1672	0.930655	0.729818	0.864283	1.18425
ENSMUSG00000100515	Gm17916	1	predicted gene, 17916 [Source:MGI Symbol;Acc:MGI:5010101]		0.0269486	0.158543	0.0812689	0.0314884	0.225132	0.0901541	0.0744504	0.0889202	0.105306	1.18428
ENSMUSG00000010651	Acaa1b	9	acetyl-Coenzyme A acyltransferase 1B [Source:MGI Symbol;Acc:MGI:3605455]	235674	0.139179	0.113374	0.0645724	0.0500384	0.305147	0.0716322	0.0739435	0.105708	0.12519	1.1843
ENSMUSG00000001739	Cldn15	5	claudin 15 [Source:MGI Symbol;Acc:MGI:1913103]	60363	0.0665498	0.134236	0.066898	0.0444347	0.130815	0.0636103	0.183856	0.0892281	0.105679	1.18437
ENSMUSG00000006345	Ggt1	10	gamma-glutamyltransferase 1 [Source:MGI Symbol;Acc:MGI:95706]	14598	1.04306	1.32548	1.26661	1.30653	0.967751	1.17246	2.29379	1.21172	1.43513	1.18438
ENSMUSG00000046337	Fam178b	1	family with sequence similarity 178, member B [Source:MGI Symbol;Acc:MGI:3026913]	381337	0.245214	0.139609	0.270351	0.249552	0.209907	0.291088	0.284091	0.218391	0.258659	1.18438
ENSMUSG00000117768	AC133451.1	19	novel transcript		0.107741	0.0845143	0.216609	0.146873	0.0705945	0.180219	0.248045	0.136288	0.161433	1.18449
ENSMUSG00000039632	Ccdc151	9	coiled-coil domain containing 151 [Source:MGI Symbol;Acc:MGI:1924859]	77609	0.946514	0.832852	0.992834	1.01941	1.10823	0.954531	1.29609	0.924067	1.09457	1.18451
ENSMUSG00000032899	Styk1	6	serine/threonine/tyrosine kinase 1 [Source:MGI Symbol;Acc:MGI:2141396]	243659	0.165846	0.270677	0.177469	0.312555	0.289192	0.161077	0.206919	0.204664	0.242436	1.18456
ENSMUSG00000081769	Gm12216	11	predicted gene 12216 [Source:MGI Symbol;Acc:MGI:3650088]		0.266843	0.147753	0.220903	0.348477	0.123418	0.31507	0.216824	0.211833	0.250947	1.18465
ENSMUSG00000020287	Mpg	11	N-methylpurine-DNA glycosylase [Source:MGI Symbol;Acc:MGI:97073]	268395	5.06277	4.29898	4.94507	4.91985	5.37394	6.16319	6.14254	4.76894	5.64988	1.18472
ENSMUSG00000042757	Tmem108	9	transmembrane protein 108 [Source:MGI Symbol;Acc:MGI:1932411]	81907	6.63684	6.341	6.26745	7.30288	6.97766	7.90001	8.22476	6.4151	7.60133	1.18491
ENSMUSG00000103138	Gm2238	18	predicted gene 2238 [Source:MGI Symbol;Acc:MGI:3780408]		0.0936408	0.133377	0.099085	0.080622	0.174379	0.0219836	0.238276	0.108701	0.128815	1.18504
ENSMUSG00000033882	Rbm46	3	RNA binding motif protein 46 [Source:MGI Symbol;Acc:MGI:3645057]	633285	1.08581	0.754485	1.35791	1.63835	0.571398	2.08795	0.755839	1.06607	1.26338	1.18509
ENSMUSG00000097762	4732463B04Rik	12	RIKEN cDNA 4732463B04 gene [Source:MGI Symbol;Acc:MGI:3642483]		0.117179	0.137876	0.117792	0.05765	0.151536	0.192567	0.187421	0.124282	0.147293	1.18515
ENSMUSG00000031119	Gpc4	X	glypican 4 [Source:MGI Symbol;Acc:MGI:104902]	14735	4.802	3.29059	4.29916	5.69065	4.4112	5.27882	4.20228	4.13058	4.89573	1.18524
ENSMUSG00000062391	4932435O22Rik	11	RIKEN cDNA 4932435O22 gene [Source:MGI Symbol;Acc:MGI:2442791]		0.0637083	0.0937014	0.0960624	0.117864	0.161755	0.0769636	0.0440014	0.0844907	0.100146	1.18529
ENSMUSG00000075384	Olfr3	2	olfactory receptor 3 [Source:MGI Symbol;Acc:MGI:102697]	18328	0.0806456	0.0738034	0.18015	0.104701	0.123296	0.139892	0.16091	0.111533	0.1322	1.1853
ENSMUSG00000001558	Klhl10	11	kelch-like 10 [Source:MGI Symbol;Acc:MGI:2181067]	66720	0.0537904	0.14768	0.0180239	0.0628519	0.114545	0.119967	0.0495352	0.0731648	0.0867249	1.18534
ENSMUSG00000110390	Gm45869	6	predicted gene 45869 [Source:MGI Symbol;Acc:MGI:5804984]		0.403249	0.212265	0.512032	0.272789	0.594491	0.343175	0.571682	0.375849	0.445534	1.18541
ENSMUSG00000081476	Itpa-ps1	2	inosine triphosphatase (nucleoside triphosphate pyrophosphatase) pseudogene 1 [Source:MGI Symbol;Acc:MGI:3613363]		1.24185	1.31864	1.58327	1.48644	1.36938	2.22924	1.46438	1.38125	1.63736	1.18542
ENSMUSG00000024558	Mapk4	18	mitogen-activated protein kinase 4 [Source:MGI Symbol;Acc:MGI:2444559]	225724	17.2061	19.5754	21.3284	22.3847	25.8374	18.4354	25.1902	19.37	22.9619	1.18544
ENSMUSG00000029826	Zc3hav1	6	zinc finger CCCH type, antiviral 1 [Source:MGI Symbol;Acc:MGI:1926031]	78781	2.19083	2.2163	2.77951	2.86332	2.11009	3.15274	3.23341	2.39555	2.83989	1.18549
ENSMUSG00000047497	Adamts12	15	a disintegrin-like and metallopeptidase (reprolysin type) with thrombospondin type 1 motif, 12 [Source:MGI Symbol;Acc:MGI:2146046]	239337	0.402584	0.513373	0.519105	0.544288	0.565544	0.658125	0.500785	0.478354	0.567185	1.1857
ENSMUSG00000051279	Gdf6	4	growth differentiation factor 6 [Source:MGI Symbol;Acc:MGI:95689]	242316	0.235503	0.240957	0.427153	0.508477	0.246556	0.348254	0.325309	0.301204	0.357149	1.18574
ENSMUSG00000041014	Nrg3	14	neuregulin 3 [Source:MGI Symbol;Acc:MGI:1097165]	18183	5.04472	4.93321	5.0122	5.68911	6.58425	6.00259	5.42407	4.99671	5.925	1.18578
ENSMUSG00000113505	Gm48593	13	predicted gene, 48593 [Source:MGI Symbol;Acc:MGI:6098166]		0.0218476	0.0257066	0.0292826	0.00850935	0.0143151	0.00812101	0.0905369	0.0256122	0.0303706	1.18578
ENSMUSG00000086937	Gm15063	X	predicted gene 15063 [Source:MGI Symbol;Acc:MGI:3705169]		0	0.0713178	0.0203097	0.09443	0	0.0225301	0.0279085	0.0305425	0.0362172	1.1858
ENSMUSG00000074483	Bglap	3	bone gamma carboxyglutamate protein [Source:MGI Symbol;Acc:MGI:88156]	12096	1.02742	0.338489	7.18823	1.92079	1.3733	1.37485	8.85588	2.85138	3.38121	1.18581
ENSMUSG00000032327	Stra6	9	stimulated by retinoic acid gene 6 [Source:MGI Symbol;Acc:MGI:107742]	20897	2.8737	3.18767	4.22381	3.3578	4.07772	3.72882	5.09791	3.42839	4.06556	1.18585
ENSMUSG00000040569	Slc26a7	4	solute carrier family 26, member 7 [Source:MGI Symbol;Acc:MGI:2384791]	208890	1.22184	0.77032	1.43235	1.21086	0.918716	1.831	1.45565	1.1415	1.35406	1.1862
ENSMUSG00000050541	Adra1b	11	adrenergic receptor, alpha 1b [Source:MGI Symbol;Acc:MGI:104774]	11548	1.82943	1.6735	1.56069	2.08686	1.95809	2.42748	1.53723	1.68787	2.00242	1.18635
ENSMUSG00000029683	Lmod2	6	leiomodin 2 (cardiac) [Source:MGI Symbol;Acc:MGI:2135672]	93677	0	0.0215349	0.00919896	0	0.035976	0	0.0126407	0.0102446	0.0121542	1.1864
ENSMUSG00000078600	1700092K14Rik	11	RIKEN cDNA 1700092K14 gene [Source:MGI Symbol;Acc:MGI:1920786]	73536	0	0.161593	0.0920362	0.160471	0	0.0510493	0.189707	0.0845432	0.100307	1.18646
ENSMUSG00000098135	Gm6946	7	predicted gene 6946 [Source:MGI Symbol;Acc:MGI:3647908]		0	0.0215567	0.0184166	0.042814	0	0.0204301	0	0.0133244	0.015811	1.18662
ENSMUSG00000045048	Gm9795	10	predicted pseudogene 9795 [Source:MGI Symbol;Acc:MGI:3704361]		0.0782794	0.0921059	0.0262296	0.0304888	0.0769358	0.203681	0	0.0655383	0.0777765	1.18673
ENSMUSG00000086509	Nkx2-2os	2	NK2 homeobox 2, opposite strand [Source:MGI Symbol;Acc:MGI:3652259]		0.399522	0.3036	0.146421	0.345256	0.392665	0.301655	0.304681	0.283181	0.336064	1.18675
ENSMUSG00000004044	Cavin1	11	caveolae associated 1 [Source:MGI Symbol;Acc:MGI:1277968]	19285	8.60876	7.64271	9.36714	11.6931	8.28282	11.7775	8.78634	8.53954	10.135	1.18683
ENSMUSG00000093445	Lrch4	5	leucine-rich repeats and calponin homology (CH) domain containing 4 [Source:MGI Symbol;Acc:MGI:1917193]	231798	0.0411234	0.00691243	0.011811	0.0137289	0.0404175	0	0.0405752	0.0199489	0.0236804	1.18705
ENSMUSG00000063727	Tnfrsf11b	15	tumor necrosis factor receptor superfamily, member 11b (osteoprotegerin) [Source:MGI Symbol;Acc:MGI:109587]	18383	1.24486	1.05703	1.03851	1.28212	1.38747	1.17352	1.44479	1.11347	1.32197	1.18726
ENSMUSG00000097876	Gm16892	16	predicted gene, 16892 [Source:MGI Symbol;Acc:MGI:4439816]		0.146672	0.184906	0.0737196	0.17138	0.185341	0.140193	0.144717	0.135099	0.160408	1.18734
ENSMUSG00000107726	Gm44037	4	predicted gene, 44037 [Source:MGI Symbol;Acc:MGI:5690429]		0.162561	0.23628	0.259536	0.189946	0.206762	0.117297	0.528358	0.219459	0.260591	1.18742
ENSMUSG00000097923	Gm26577	10	predicted gene, 26577 [Source:MGI Symbol;Acc:MGI:5477071]		0.0248387	0.155872	0.0166457	0.145115	0.0732369	0.0369313	0.0571843	0.0657853	0.0781168	1.18745
ENSMUSG00000085707	Gm12212	11	predicted gene 12212 [Source:MGI Symbol;Acc:MGI:3652263]		0.287024	0.731731	0.384701	0.391272	0.611212	0.426761	0.792956	0.467819	0.55555	1.18753
ENSMUSG00000007837	Prrg2	7	proline-rich Gla (G-carboxyglutamic acid) polypeptide 2 [Source:MGI Symbol;Acc:MGI:1929596]	65116	2.7965	2.35968	2.50874	3.39778	2.8361	2.99423	2.90873	2.55497	3.03421	1.18757
ENSMUSG00000064140	Trim38	13	tripartite motif-containing 38 [Source:MGI Symbol;Acc:MGI:2684869]	214158	0.0814121	0.0638613	0.0727449	0.0634179	0.16892	0.0504364	0.0624765	0.0726728	0.0863127	1.18769
ENSMUSG00000097921	Gm26576	10	predicted gene, 26576 [Source:MGI Symbol;Acc:MGI:5477070]		0.0640252	0.086096	0.165498	0.170996	0.125852	0.101995	0.101075	0.105206	0.12498	1.18795
ENSMUSG00000016356	Col20a1	2	collagen, type XX, alpha 1 [Source:MGI Symbol;Acc:MGI:1920618]	73368	0.800943	0.853266	1.10252	0.986456	0.868751	0.961554	1.54992	0.918911	1.09167	1.188
ENSMUSG00000073633	Fbxo36	1	F-box protein 36 [Source:MGI Symbol;Acc:MGI:1289192]	66153	1.63619	1.6271	1.28397	1.78848	1.34873	2.02469	2.04141	1.51575	1.80083	1.18808
ENSMUSG00000015134	Aldh1a3	7	aldehyde dehydrogenase family 1, subfamily A3 [Source:MGI Symbol;Acc:MGI:1861722]	56847	2.02726	2.20613	2.08538	2.46082	2.35895	2.9049	2.28525	2.10626	2.50248	1.18812
ENSMUSG00000085022	Gm5860	4	predicted gene 5860 [Source:MGI Symbol;Acc:MGI:3646172]		0.116252	0.0870458	0.180603	0.135836	0.072709	0.282845	0.116788	0.127967	0.152045	1.18815
ENSMUSG00000046056	Sbsn	7	suprabasin [Source:MGI Symbol;Acc:MGI:2446326]	282619	1.08789	1.18491	1.44826	1.60613	1.3582	0.950845	1.97997	1.24035	1.47379	1.1882
ENSMUSG00000041669	Prima1	12	proline rich membrane anchor 1 [Source:MGI Symbol;Acc:MGI:1926097]	170952	5.20965	5.00274	5.37206	6.24436	5.3845	6.93388	6.12846	5.19482	6.1728	1.18826
ENSMUSG00000036586	Grifin	5	galectin-related inter-fiber protein [Source:MGI Symbol;Acc:MGI:1925248]	77998	0.235987	0.138835	0.266875	0.137871	0.115968	0.55921	0.203737	0.213899	0.254197	1.18839
ENSMUSG00000106680	Gm43852	5	predicted gene 43852 [Source:MGI Symbol;Acc:MGI:5663989]		0.0197192	0.162416	0.0198224	0.0921645	0.0969039	0.0219896	0.108956	0.0673192	0.0800034	1.18842
ENSMUSG00000079363	Gbp4	5	guanylate binding protein 4 [Source:MGI Symbol;Acc:MGI:97072]	17472	0.366592	0.295376	0.312432	0.307293	0.223229	0.573208	0.440337	0.3248	0.386017	1.18847
ENSMUSG00000084862	Gm16278	17	predicted gene 16278 [Source:MGI Symbol;Acc:MGI:3826602]		0.279402	0.55477	0.412518	0.408087	0.549212	0.584195	0.434192	0.415564	0.493922	1.18856
ENSMUSG00000025608	Podxl	6	podocalyxin-like [Source:MGI Symbol;Acc:MGI:1351317]	27205	5.27113	6.30106	6.43077	7.35714	7.24896	7.26131	6.66826	6.00099	7.13392	1.18879
ENSMUSG00000056724	Nbeal2	9	neurobeachin-like 2 [Source:MGI Symbol;Acc:MGI:2448554]	235627	2.65189	3.27981	3.80145	3.73707	3.83586	3.03738	4.818	3.24438	3.85708	1.18885
ENSMUSG00000094463	Gm8546	13	predicted gene 8546 [Source:MGI Symbol;Acc:MGI:3647346]		0.414868	0.454482	0.373897	0.284168	0.801435	0.430728	0.454507	0.414416	0.492709	1.18893
ENSMUSG00000059481	Plg	17	plasminogen [Source:MGI Symbol;Acc:MGI:97620]	18815	0.0459114	0.00771726	0.0131862	0	0.0386772	0.0219417	0.0452994	0.0222716	0.0264796	1.18894
ENSMUSG00000024354	Slc23a1	18	solute carrier family 23 (nucleobase transporters), member 1 [Source:MGI Symbol;Acc:MGI:1341903]	20522	0	0	0.024028	0	0	0.0133275	0.0247635	0.00800932	0.00952274	1.18896
ENSMUSG00000034472	Rasd2	8	RASD family, member 2 [Source:MGI Symbol;Acc:MGI:1922391]	75141	28.6296	29.3403	30.4548	35.197	33.0714	37.9393	33.9916	29.4749	35.0498	1.18914
ENSMUSG00000090891	D6Ertd527e	6	DNA segment, Chr 6, ERATO Doi 527, expressed [Source:MGI Symbol;Acc:MGI:1261919]	52372	0.0163053	0.0191853	0.0245859	0	0	0.0727303	0.0225231	0.0200255	0.0238133	1.18915
ENSMUSG00000112739	Gm20597	10	predicted gene, 20597 [Source:MGI Symbol;Acc:MGI:5295703]	100502868	0.342797	0.294752	0.32471	0.396693	0.327194	0.492533	0.309608	0.320753	0.381507	1.18941
ENSMUSG00000030895	Hpx	7	hemopexin [Source:MGI Symbol;Acc:MGI:105112]	15458	0.108568	0.0851627	0.0848833	0.0422856	0.272688	0.0269039	0.0999791	0.0928712	0.110464	1.18944
ENSMUSG00000055471	Alk	17	anaplastic lymphoma kinase [Source:MGI Symbol;Acc:MGI:103305]	11682	3.01044	4.06102	3.81273	4.48607	3.75386	4.79895	4.22256	3.62807	4.31536	1.18944
ENSMUSG00000081724	Olfr129	17	olfactory receptor 129 [Source:MGI Symbol;Acc:MGI:2177512]	258324	0.0959832	0.141171	0.161957	0.17624	0.0909665	0.233182	0.132585	0.133037	0.158243	1.18947
ENSMUSG00000097209	AU022754	15	expressed sequence AU022754 [Source:MGI Symbol;Acc:MGI:2146143]	105975	0.115446	0.10724	0.103834	0.0993958	0.220958	0.121963	0.0755386	0.10884	0.129464	1.18948
ENSMUSG00000095178	Gm22716	5	predicted gene, 22716 [Source:MGI Symbol;Acc:MGI:5452493]		0.337991	0.397691	0.33976	0.197465	0.66438	0.376906	0.466881	0.358481	0.426408	1.18949
ENSMUSG00000048939	Atp13a5	16	ATPase type 13A5 [Source:MGI Symbol;Acc:MGI:2444068]	268878	2.85907	3.44274	3.66468	3.86456	3.60623	4.01272	4.32418	3.32216	3.95192	1.18956
ENSMUSG00000116308	Gm49482	15	predicted gene, 49482 [Source:MGI Symbol;Acc:MGI:6155155]		0.0747212	0.0879193	0	0.0291029	0.0489591	0.111099	0.0688102	0.0542135	0.0644928	1.18961
ENSMUSG00000031075	Ano1	7	anoctamin 1, calcium activated chloride channel [Source:MGI Symbol;Acc:MGI:2142149]	101772	2.2756	2.39911	2.20822	2.3548	2.21716	3.10053	3.24688	2.29431	2.72984	1.18983
ENSMUSG00000020654	Adcy3	12	adenylate cyclase 3 [Source:MGI Symbol;Acc:MGI:99675]	104111	9.03966	9.37967	10.2058	9.42729	9.64332	11.2463	15.0953	9.54172	11.3531	1.18983
ENSMUSG00000107859	Gm30731	4	predicted gene, 30731 [Source:MGI Symbol;Acc:MGI:5589890]		0.394528	0.490004	0.925382	0.512211	0.797055	0.68437	0.878018	0.603305	0.717914	1.18997
ENSMUSG00000110062	B430319F04Rik	7	RIKEN cDNA B430319F04 gene [Source:MGI Symbol;Acc:MGI:3588258]		0.1355	0.0876887	0.0953466	0.118745	0.0199762	0.188877	0.177813	0.106179	0.126353	1.19
ENSMUSG00000022362	Gm29394	15	predicted gene 29394 [Source:MGI Symbol;Acc:MGI:5580100]		0.0409107	0.080228	0.0822495	0.0318683	0.120626	0.0760349	0.0941859	0.0677961	0.0806787	1.19002
ENSMUSG00000110317	Gm45250	8	predicted gene 45250 [Source:MGI Symbol;Acc:MGI:5791086]		0.166126	0.361321	0.288446	0.13529	0.34634	0.235776	0.577167	0.271964	0.323643	1.19002
ENSMUSG00000111929	Gm48780	12	predicted gene, 48780 [Source:MGI Symbol;Acc:MGI:6098477]		0.23578	0.896301	0.911592	0.46623	0.784328	0.889906	1.10234	0.681224	0.810702	1.19007
ENSMUSG00000004415	Col26a1	5	collagen, type XXVI, alpha 1 [Source:MGI Symbol;Acc:MGI:2155345]	140709	1.43048	1.56838	1.45103	2.04373	1.41871	2.04472	1.55383	1.4833	1.76525	1.19008
ENSMUSG00000025213	Kazald1	19	Kazal-type serine peptidase inhibitor domain 1 [Source:MGI Symbol;Acc:MGI:2147606]	107250	1.37984	1.00818	1.30875	1.39124	1.10461	1.78688	1.58323	1.23226	1.46649	1.19009
ENSMUSG00000025790	Slco3a1	7	solute carrier organic anion transporter family, member 3a1 [Source:MGI Symbol;Acc:MGI:1351867]	108116	11.8055	11.8831	13.515	15.2722	13.5237	16.2845	13.956	12.4012	14.7591	1.19013
ENSMUSG00000029675	Eln	5	elastin [Source:MGI Symbol;Acc:MGI:95317]	13717	3.69817	4.22989	4.08078	4.49115	5.37362	4.48506	4.70649	4.00295	4.76408	1.19014
ENSMUSG00000093405	Gm20684	7	predicted gene 20684 [Source:MGI Symbol;Acc:MGI:5313131]		0.333099	0.447926	0.143504	0.0556019	0.42092	0.530644	0.460123	0.308176	0.366822	1.1903
ENSMUSG00000054391	4930517O19Rik	14	RIKEN cDNA 4930517O19 gene [Source:MGI Symbol;Acc:MGI:1922325]		0.0299876	0	0.0904336	0	0	0.0668805	0.124269	0.0401404	0.0477874	1.19051
ENSMUSG00000090084	Srpx	X	sushi-repeat-containing protein [Source:MGI Symbol;Acc:MGI:1858306]	51795	0.941723	0.88473	1.0714	1.03213	0.954258	1.34321	1.27059	0.965952	1.15005	1.19058
ENSMUSG00000036185	Sapcd1	17	suppressor APC domain containing 1 [Source:MGI Symbol;Acc:MGI:2388100]	78376	0.50283	0.295823	0.330494	0.271171	0.304123	0.496024	0.721293	0.376382	0.448153	1.19069
ENSMUSG00000056643	Chst13	6	carbohydrate sulfotransferase 13 [Source:MGI Symbol;Acc:MGI:1919047]	71797	0.0218785	0.0257429	0.0879717	0.0255641	0.0107515	0.0731923	0.105775	0.0451977	0.0538208	1.19079
ENSMUSG00000047286	Olfr370	8	olfactory receptor 370 [Source:MGI Symbol;Acc:MGI:3030204]	258267	0.00786197	0	0.0158062	0.0091864	0	0.0175343	0.01086	0.0078894	0.00939519	1.19086
ENSMUSG00000047293	Gpr15	16	G protein-coupled receptor 15 [Source:MGI Symbol;Acc:MGI:1918473]	71223	0.0110394	0	0.0221943	0.0128991	0	0.0246208	0.0152492	0.0110779	0.0131923	1.19086
ENSMUSG00000091020	Gm5828	1	predicted gene 5828 [Source:MGI Symbol;Acc:MGI:3644176]		0.563864	0.183023	0.205226	0.318067	0.726175	0.346916	0.120862	0.317371	0.378005	1.19105
ENSMUSG00000055748	Gsdmc4	15	gasdermin C4 [Source:MGI Symbol;Acc:MGI:1921798]	74548	0.0173454	0	0.0348722	0.0202674	0.0170476	0.00967121	0.0359397	0.0174059	0.0207315	1.19106
ENSMUSG00000081068	Gm12804	4	predicted gene 12804 [Source:MGI Symbol;Acc:MGI:3651639]		0.0724026	0.0425955	0	0.0211499	0	0.161477	0	0.0383327	0.0456568	1.19107
ENSMUSG00000097724	Gm26850	3	predicted gene, 26850 [Source:MGI Symbol;Acc:MGI:5477344]		0.01355	0.0159434	0.0340523	0.0395817	0.0199762	0.0226652	0.0187172	0.0211819	0.0252351	1.19135
ENSMUSG00000070997	1700055D18Rik	4	RIKEN cDNA 1700055D18 gene [Source:MGI Symbol;Acc:MGI:1920655]		0.0388872	0.0972312	0.0390906	0.0454381	0.0573296	0.108411	0.0671455	0.058403	0.0695811	1.1914
ENSMUSG00000112727	Gm17794	10	predicted gene, 17794 [Source:MGI Symbol;Acc:MGI:5009980]		0.0378692	0.022279	0	0.0221243	0	0.0211146	0.0523102	0.0200494	0.0238873	1.19142
ENSMUSG00000067578	Cbln4	2	cerebellin 4 precursor protein [Source:MGI Symbol;Acc:MGI:2154433]	228942	12.0945	11.7966	12.045	15.5735	11.9114	15.1477	14.4601	11.9787	14.2732	1.19154
ENSMUSG00000110540	Gm45743	8	predicted gene 45743 [Source:MGI Symbol;Acc:MGI:5804858]		0.064696	0.281656	0.331676	0.204106	0.273418	0.108217	0.491519	0.226009	0.269315	1.19161
ENSMUSG00000072591	5930412G12Rik	5	RIKEN cDNA 5930412G12 gene [Source:MGI Symbol;Acc:MGI:2442398]		0.952888	1.0336	1.03271	1.34827	1.10482	1.33655	1.00776	1.0064	1.19935	1.19172
ENSMUSG00000030218	Mgp	6	matrix Gla protein [Source:MGI Symbol;Acc:MGI:96976]	17313	18.7654	15.9797	29.1851	26.6547	19.5121	22.7591	32.6637	21.3101	25.3974	1.1918
ENSMUSG00000059195	Gm12715	4	predicted gene 12715 [Source:MGI Symbol;Acc:MGI:3650759]		0.7855	0.660174	0.596236	0.786707	0.787773	1.07258	0.59788	0.680637	0.811235	1.19188
ENSMUSG00000027230	Creb3l1	2	cAMP responsive element binding protein 3-like 1 [Source:MGI Symbol;Acc:MGI:1347062]	26427	3.04965	3.51475	3.16337	3.41728	3.20896	4.19867	4.63482	3.24259	3.86493	1.19193
ENSMUSG00000051998	Lax1	1	lymphocyte transmembrane adaptor 1 [Source:MGI Symbol;Acc:MGI:2443362]	240754	0.0313253	0.0829313	0.157446	0.0823553	0.153938	0.0873299	0.108177	0.0905675	0.10795	1.19193
ENSMUSG00000025333	Gpr143	X	G protein-coupled receptor 143 [Source:MGI Symbol;Acc:MGI:107193]	18241	0.159619	0.0268304	0.103149	0.106576	0.17929	0.12714	0.0472474	0.0965327	0.115064	1.19196
ENSMUSG00000053465	Hs6st3	14	heparan sulfate 6-O-sulfotransferase 3 [Source:MGI Symbol;Acc:MGI:1354960]	50787	6.20396	6.73921	7.04524	7.42227	8.63636	7.4023	8.30654	6.6628	7.94186	1.19197
ENSMUSG00000048012	Zfp473	7	zinc finger protein 473 [Source:MGI Symbol;Acc:MGI:2442697]	243963	0.0607323	0.0922057	0.094529	0.0869871	0.10205	0.085202	0.119072	0.082489	0.0983279	1.19201
ENSMUSG00000022758	P2rx6	16	purinergic receptor P2X, ligand-gated ion channel, 6 [Source:MGI Symbol;Acc:MGI:1337113]	18440	0.320802	0.421503	0.376227	0.406081	0.457179	0.345813	0.568691	0.372844	0.444441	1.19203
ENSMUSG00000097917	Gm26839	12	predicted gene, 26839 [Source:MGI Symbol;Acc:MGI:5477333]		0.236233	0.227421	0.10794	0.301122	0.232178	0.167638	0.207657	0.190531	0.227149	1.19219
ENSMUSG00000020218	Wif1	10	Wnt inhibitory factor 1 [Source:MGI Symbol;Acc:MGI:1344332]	24117	4.37481	3.74703	4.43732	5.13942	4.88076	5.00156	4.94336	4.18639	4.99127	1.19226
ENSMUSG00000070729	Gm12966	4	predicted gene 12966 [Source:MGI Symbol;Acc:MGI:3652043]		0.736696	0.341474	0.359055	0.365188	0.351055	0.921093	0.647581	0.479075	0.571229	1.19236
ENSMUSG00000097322	A530083I20Rik	9	RIKEN cDNA A530083I20 gene [Source:MGI Symbol;Acc:MGI:3040711]		0.119725	0.106868	0.182601	0.173661	0.190706	0.115094	0.171083	0.136398	0.162636	1.19236
ENSMUSG00000035694	Caps2	10	calcyphosphine 2 [Source:MGI Symbol;Acc:MGI:2441980]	353025	0.248492	0.179928	0.172933	0.178678	0.212915	0.326838	0.237635	0.200451	0.239017	1.1924
ENSMUSG00000022371	Col14a1	15	collagen, type XIV, alpha 1 [Source:MGI Symbol;Acc:MGI:1341272]	12818	0.459275	0.355871	0.557391	0.507194	0.500935	0.558996	0.615072	0.457512	0.545549	1.19243
ENSMUSG00000034282	Evpl	11	envoplakin [Source:MGI Symbol;Acc:MGI:107507]	14027	0.339897	0.266622	0.290424	0.400466	0.289522	0.325335	0.410824	0.298981	0.356537	1.1925
ENSMUSG00000050201	Otop2	11	otopetrin 2 [Source:MGI Symbol;Acc:MGI:2388365]	237987	8.94447	8.72016	9.84757	9.49209	9.82607	12.8673	11.5637	9.17074	10.9373	1.19263
ENSMUSG00000014329	Bicc1	10	BicC family RNA binding protein 1 [Source:MGI Symbol;Acc:MGI:1933388]	83675	3.66911	2.79325	3.99623	3.74645	3.57014	4.71531	4.59917	3.4862	4.15777	1.19264
ENSMUSG00000046618	Olfml2a	2	olfactomedin-like 2A [Source:MGI Symbol;Acc:MGI:2444741]	241327	4.18112	3.20348	5.03056	5.45355	3.44358	6.19138	4.65625	4.13839	4.93619	1.19278
ENSMUSG00000112719	Gm45925	12	predicted gene, 45925 [Source:MGI Symbol;Acc:MGI:5825562]		0.382026	0.711713	0.352022	0.576576	0.641425	0.44376	0.637645	0.48192	0.574852	1.19284
ENSMUSG00000024079	Eif2ak2	17	eukaryotic translation initiation factor 2-alpha kinase 2 [Source:MGI Symbol;Acc:MGI:1353449]	19106	2.28076	3.16705	3.06816	3.15975	3.47779	3.45503	3.45165	2.83866	3.38606	1.19284
ENSMUSG00000046470	Sox18	2	SRY (sex determining region Y)-box 18 [Source:MGI Symbol;Acc:MGI:103559]	20672	2.9133	3.34907	4.4994	3.76926	5.71562	4.9042	2.72909	3.58726	4.27954	1.19298
ENSMUSG00000046814	Gchfr	2	GTP cyclohydrolase I feedback regulator [Source:MGI Symbol;Acc:MGI:2443977]	320415	1.31764	0.92363	1.60635	1.31031	0.716397	1.3443	2.74953	1.28254	1.53013	1.19305
ENSMUSG00000091275	Gm3248	14	predicted gene 3248 [Source:MGI Symbol;Acc:MGI:3781426]		0.263979	0.238131	0.212288	0.329012	0.285392	0.20606	0.316025	0.238132	0.284122	1.19313
ENSMUSG00000080186	Gm14448	X	predicted gene 14448 [Source:MGI Symbol;Acc:MGI:3649326]		0.602751	1.11448	1.12525	0.503065	1.18481	0.576128	2.25992	0.947495	1.13098	1.19365
ENSMUSG00000020532	Acaca	11	acetyl-Coenzyme A carboxylase alpha [Source:MGI Symbol;Acc:MGI:108451]	107476	6.40768	7.41199	7.10806	8.40884	8.85713	7.5842	8.45732	6.97591	8.32687	1.19366
ENSMUSG00000074650	Gm10735	13	predicted gene 10735 [Source:MGI Symbol;Acc:MGI:3642476]		0.00614425	0.014459	0.0494112	0.0574345	0.0181164	0.0274067	0.0084873	0.0233382	0.0278612	1.1938
ENSMUSG00000094145	Vmn2r20	6	vomeronasal 2, receptor 20 [Source:MGI Symbol;Acc:MGI:3646439]	667180	0	0	0.00467519	0.00271717	0.00342827	0.00129658	0	0.0015584	0.00186051	1.19386
ENSMUSG00000034310	Tmem132d	5	transmembrane protein 132D [Source:MGI Symbol;Acc:MGI:3044963]	243274	5.94995	6.99049	7.15657	7.14157	7.68033	9.39081	7.77947	6.699	7.99805	1.19392
ENSMUSG00000030592	Ryr1	7	ryanodine receptor 1, skeletal muscle [Source:MGI Symbol;Acc:MGI:99659]	20190	0.515702	0.746713	0.842696	0.573686	0.966256	0.519933	1.29135	0.701704	0.837807	1.19396
ENSMUSG00000104654	Gm43814	9	predicted gene 43814 [Source:MGI Symbol;Acc:MGI:5663951]		0.0437834	0.515169	0.264075	0.767387	0.0430319	0.439419	0.0604797	0.274342	0.327579	1.19405
ENSMUSG00000004446	Bid	6	BH3 interacting domain death agonist [Source:MGI Symbol;Acc:MGI:108093]	12122	8.80541	9.63829	12.1256	10.7875	11.2594	12.8585	13.7664	10.1898	12.1679	1.19413
ENSMUSG00000074219	Gm10644	8	predicted gene 10644 [Source:MGI Symbol;Acc:MGI:3704314]		0.226193	0.296563	0.311831	0.309606	0.279477	0.266649	0.473138	0.278196	0.332217	1.19419
ENSMUSG00000019851	Perp	10	PERP, TP53 apoptosis effector [Source:MGI Symbol;Acc:MGI:1929938]	64058	9.42108	4.40353	8.83715	8.55107	6.32769	12.6441	8.56063	7.55392	9.02088	1.1942
ENSMUSG00000018740	Slc25a35	11	solute carrier family 25, member 35 [Source:MGI Symbol;Acc:MGI:1919248]	71998	3.59866	3.31862	3.59756	4.29177	2.77203	4.08485	5.59406	3.50495	4.18568	1.19422
ENSMUSG00000082431	Tdpx-ps1	1	thioredoxin peroxidase, pseudogene 1 [Source:MGI Symbol;Acc:MGI:1321403]		9.17757	0.35639	7.91634	13.7319	6.04313	7.80233	0.209197	5.81677	6.94664	1.19424
ENSMUSG00000058571	Gpc6	14	glypican 6 [Source:MGI Symbol;Acc:MGI:1346322]	23888	2.81313	2.65828	3.02514	3.60299	2.95345	3.81306	3.16293	2.83218	3.38311	1.19452
ENSMUSG00000037003	Tns2	15	tensin 2 [Source:MGI Symbol;Acc:MGI:2387586]	209039	4.34498	5.33141	6.5172	6.50148	6.65196	5.99725	6.64194	5.39786	6.44816	1.19458
ENSMUSG00000026676	Ccdc3	2	coiled-coil domain containing 3 [Source:MGI Symbol;Acc:MGI:1921436]	74186	2.00466	1.44234	2.09003	2.01791	2.26978	2.6886	1.84295	1.84568	2.20481	1.19458
ENSMUSG00000031374	Zfp92	X	zinc finger protein 92 [Source:MGI Symbol;Acc:MGI:108094]	22754	0.200673	0.236118	0.141837	0.205169	0.255781	0.174826	0.28586	0.192876	0.230409	1.1946
ENSMUSG00000029442	Wdr66	5	WD repeat domain 66 [Source:MGI Symbol;Acc:MGI:1918495]	269701	0.24491	0.266338	0.331986	0.286168	0.339177	0.256556	0.461324	0.281078	0.335806	1.19471
ENSMUSG00000073399	Trim40	17	tripartite motif-containing 40 [Source:MGI Symbol;Acc:MGI:2684881]	195359	0	0.0603018	0.0171726	0.0299415	0.0839498	0.00952502	0	0.0258248	0.0308541	1.19475
ENSMUSG00000042644	Itpr3	17	inositol 1,4,5-triphosphate receptor 3 [Source:MGI Symbol;Acc:MGI:96624]	16440	2.79183	2.81162	3.53029	3.72279	3.1037	4.32897	3.39524	3.04458	3.63768	1.1948
ENSMUSG00000069755	Zfp125	12	zinc finger protein 125 [Source:MGI Symbol;Acc:MGI:1336211]		0.930291	1.26564	1.43196	2.23346	1.25005	1.23191	1.06418	1.2093	1.4449	1.19483
ENSMUSG00000031821	Gins2	8	GINS complex subunit 2 (Psf2 homolog) [Source:MGI Symbol;Acc:MGI:1921019]	272551	0.338468	0.240042	0.326256	0.43341	0.287089	0.41363	0.307423	0.301589	0.360388	1.19496
ENSMUSG00000067719	Gm10221	5	predicted gene 10221 [Source:MGI Symbol;Acc:MGI:3708709]		6.61271	5.64618	6.47083	8.8891	8.22466	5.9384	6.79017	6.24324	7.46058	1.19499
ENSMUSG00000086181	C230034O21Rik	3	RIKEN cDNA C230034O21 gene [Source:MGI Symbol;Acc:MGI:2441892]		0.899026	0.862762	1.0896	1.05048	1.30973	1.10919	1.07452	0.950464	1.13598	1.19518
ENSMUSG00000086470	Gm12580	4	predicted gene 12580 [Source:MGI Symbol;Acc:MGI:3651872]		0.0619619	0	0.031143	0.0723999	0.0101497	0.0230319	0.0427952	0.031035	0.0370942	1.19524
ENSMUSG00000045662	Henmt1	3	HEN1 methyltransferase homolog 1 (Arabidopsis) [Source:MGI Symbol;Acc:MGI:1913965]	66715	0.479667	0.57504	0.345711	0.359548	0.507014	0.56517	0.8001	0.466806	0.557958	1.19527
ENSMUSG00000086109	Gm13391	2	predicted gene 13391 [Source:MGI Symbol;Acc:MGI:3651526]		0.0664799	0	0.0668277	0	0.0217796	0.0988454	0.0918313	0.0444359	0.0531141	1.1953
ENSMUSG00000026117	Zap70	1	zeta-chain (TCR) associated protein kinase [Source:MGI Symbol;Acc:MGI:99613]	22637	0.547712	0.435954	0.356256	0.555276	0.47498	0.682628	0.422792	0.446641	0.533919	1.19541
ENSMUSG00000015090	Ptgds	2	prostaglandin D2 synthase (brain) [Source:MGI Symbol;Acc:MGI:99261]	19215	1489.4	915.385	1580	1753.62	1316.09	1932.72	1349.01	1328.26	1587.86	1.19544
ENSMUSG00000033475	Tomm6	17	translocase of outer mitochondrial membrane 6 [Source:MGI Symbol;Acc:MGI:1913369]	66119	0.278998	0.512933	0.648558	0.63162	0.44559	0.54446	0.674433	0.480163	0.574026	1.19548
ENSMUSG00000048677	Tpcn2	7	two pore segment channel 2 [Source:MGI Symbol;Acc:MGI:2385297]	233979	0.652494	0.675331	0.88669	0.663581	0.896625	0.943209	1.0265	0.738172	0.882478	1.19549
ENSMUSG00000097277	2900076A07Rik	7	RIKEN cDNA 2900076A07 gene [Source:MGI Symbol;Acc:MGI:1920242]		2.65105	2.93308	3.59963	3.167	3.53888	2.7136	5.21971	3.06125	3.6598	1.19552
ENSMUSG00000050623	Catsperz	19	cation channel sperm associated auxiliary subunit zeta [Source:MGI Symbol;Acc:MGI:1914327]	67077	0.101969	0.11998	0.0512513	0.139005	0.0835158	0.189516	0.0234757	0.0910669	0.108878	1.19558
ENSMUSG00000056771	Gm10010	6	predicted gene 10010 [Source:MGI Symbol;Acc:MGI:3641978]		2.28922	3.09262	2.75834	3.2963	3.41656	2.97396	3.28996	2.71339	3.24419	1.19562
ENSMUSG00000085314	Gm14866	X	predicted gene 14866 [Source:MGI Symbol;Acc:MGI:3704514]		0.0256127	0.0301366	0.0257467	0.00997579	0.0419551	0.019041	0.0589663	0.0271653	0.0324845	1.19581
ENSMUSG00000000409	Lck	4	lymphocyte protein tyrosine kinase [Source:MGI Symbol;Acc:MGI:96756]	16818	0.943437	0.486876	0.715439	0.725242	0.837773	1.02437	0.834509	0.715251	0.855474	1.19605
ENSMUSG00000106988	Tsg101-ps	15	tumor susceptibility gene 101, pseudogene [Source:MGI Symbol;Acc:MGI:1335078]		0.525476	0.32733	0.481617	0.379233	0.531646	0.534272	0.683162	0.444808	0.532078	1.1962
ENSMUSG00000108176	Gm43965	6	predicted gene, 43965 [Source:MGI Symbol;Acc:MGI:5690357]		0.0458366	0.107866	0.138229	0.0803373	0.0675748	0.127785	0.189948	0.0973105	0.116411	1.19629
ENSMUSG00000090206	Tepp	8	testis, prostate and placenta expressed [Source:MGI Symbol;Acc:MGI:1920657]	73407	0.410967	0.439597	0.356783	0.54568	0.55079	0.416621	0.412861	0.402449	0.481488	1.1964
ENSMUSG00000098121	Gm27038	17	predicted gene, 27038 [Source:MGI Symbol;Acc:MGI:5504153]		2.58322	2.06686	2.28513	2.17324	2.64044	3.11109	3.14011	2.31173	2.76622	1.1966
ENSMUSG00000038257	Glra3	8	glycine receptor, alpha 3 subunit [Source:MGI Symbol;Acc:MGI:95749]	110304	0.875231	0.418468	0.768088	1.21747	0.849285	0.938819	0.284017	0.687262	0.822396	1.19663
ENSMUSG00000025492	Ifitm3	7	interferon induced transmembrane protein 3 [Source:MGI Symbol;Acc:MGI:1913391]	66141	31.5778	23.6614	30.6974	35.9936	25.8457	43.9276	31.3516	28.6455	34.2796	1.19668
ENSMUSG00000028575	Eqtn	4	equatorin, sperm acrosome associated [Source:MGI Symbol;Acc:MGI:1915003]	67753	0.0155348	0.0365575	0.0624644	0	0.0152682	0.0173234	0.150212	0.0381856	0.0457009	1.19681
ENSMUSG00000028197	Col24a1	3	collagen, type XXIV, alpha 1 [Source:MGI Symbol;Acc:MGI:1918605]	71355	0.589841	0.699982	0.888118	0.42003	0.913116	0.414976	1.72745	0.72598	0.868894	1.19686
ENSMUSG00000074403	Hist2h3b	3	histone cluster 2, H3b [Source:MGI Symbol;Acc:MGI:2448351]	319154	0.111163	0.0435993	0	0.0865931	0.0364184	0.123962	0	0.0515875	0.0617433	1.19687
ENSMUSG00000097697	4833412C05Rik	7	RIKEN cDNA 4833412C05 gene [Source:MGI Symbol;Acc:MGI:1921154]	73904	0.267147	0.275042	0.486738	0.448717	0.377433	0.446858	0.369021	0.342976	0.410507	1.1969
ENSMUSG00000090965	Gm17203	19	predicted gene 17203 [Source:MGI Symbol;Acc:MGI:4938030]		0.0225075	0.026483	0.0226253	0.0631179	0.00884848	0.00501978	0.0373086	0.0238719	0.0285737	1.19696
ENSMUSG00000040434	Large2	2	LARGE xylosyl- and glucuronyltransferase 2 [Source:MGI Symbol;Acc:MGI:2443769]	228366	0.125848	0.0803844	0.0831327	0.0588192	0.0848145	0.144347	0.173839	0.096455	0.115455	1.19698
ENSMUSG00000117926	AC121603.3	18	novel transcript		0.514861	0.422225	0.376403	0.236992	0.843373	0.347963	0.668094	0.43783	0.524106	1.19705
ENSMUSG00000047606	Ankrd34c	9	ankyrin repeat domain 34C [Source:MGI Symbol;Acc:MGI:2685617]	330998	11.167	11.572	12.3313	13.7219	14.3851	14.5257	13.3519	11.6901	13.9961	1.19726
ENSMUSG00000106475	Gm43011	3	predicted gene 43011 [Source:MGI Symbol;Acc:MGI:5663148]		0.0448698	0.0479957	0.0615062	0.081026	0.0601359	0.0545846	0.0507113	0.0514572	0.0616144	1.19739
ENSMUSG00000031493	Ggn	7	gametogenetin [Source:MGI Symbol;Acc:MGI:2181461]	243897	0.408953	0.400989	0.609787	0.732696	0.522514	0.494041	0.517827	0.473243	0.566769	1.19763
ENSMUSG00000019773	Fbxo5	10	F-box protein 5 [Source:MGI Symbol;Acc:MGI:1914391]	67141	0.782955	0.67997	0.730834	0.555446	0.888608	1.02901	1.03003	0.731253	0.875773	1.19763
ENSMUSG00000034485	Uaca	9	uveal autoantigen with coiled-coil domains and ankyrin repeats [Source:MGI Symbol;Acc:MGI:1919815]	72565	4.70476	3.73155	4.95189	5.72305	4.34712	6.77235	4.53642	4.46273	5.34473	1.19764
ENSMUSG00000112965	Gm34278	13	predicted gene, 34278 [Source:MGI Symbol;Acc:MGI:5593437]		0.377931	0.273652	0.55525	0.373659	0.457162	0.453863	0.642524	0.402278	0.481802	1.19768
ENSMUSG00000020553	Pctp	11	phosphatidylcholine transfer protein [Source:MGI Symbol;Acc:MGI:107375]	18559	1.05587	0.695412	1.10812	1.09407	0.854996	1.36997	1.24753	0.953132	1.14164	1.19778
ENSMUSG00000076435	Acsf2	11	acyl-CoA synthetase family member 2 [Source:MGI Symbol;Acc:MGI:2388287]	264895	5.42935	4.85028	5.03128	7.93164	4.82903	5.39594	6.296	5.10364	6.11315	1.1978
ENSMUSG00000025494	Sigirr	7	single immunoglobulin and toll-interleukin 1 receptor (TIR) domain [Source:MGI Symbol;Acc:MGI:1344402]	24058	0.636069	0.727035	0.995633	1.11483	0.687667	0.911961	1.05435	0.786246	0.942203	1.19836
ENSMUSG00000097519	4930558J18Rik	1	RIKEN cDNA 4930558J18 gene [Source:MGI Symbol;Acc:MGI:1922573]	75323	0.0528729	0	0	0.0411866	0.0433045	0	0	0.0176243	0.0211228	1.1985
ENSMUSG00000027075	Slc43a1	2	solute carrier family 43, member 1 [Source:MGI Symbol;Acc:MGI:1931352]	72401	0.13814	0.05418	0.11109	0.0807056	0.10409	0.128371	0.171736	0.101137	0.121226	1.19863
ENSMUSG00000092923	Gm24561	2	predicted gene, 24561 [Source:MGI Symbol;Acc:MGI:5454338]		0	0	0.382677	0	0.187075	0.424515	0	0.127559	0.152898	1.19864
ENSMUSG00000041605	Inava	1	innate immunity activator [Source:MGI Symbol;Acc:MGI:1921579]	67313	1.02879	1.21051	0.924674	1.27281	1.38585	1.19448	1.20376	1.05466	1.26423	1.19871
ENSMUSG00000064340	mt-Tl1	MT	mitochondrially encoded tRNA leucine 1 [Source:MGI Symbol;Acc:MGI:102482]		25.3156	27.5176	31.5071	46.2015	38.6248	31.9943	17.9842	28.1134	33.7012	1.19876
ENSMUSG00000022054	Nefm	14	neurofilament, medium polypeptide [Source:MGI Symbol;Acc:MGI:97314]	18040	22.4312	21.9125	20.0047	21.456	32.1396	25.4522	23.8107	21.4495	25.7146	1.19885
ENSMUSG00000023886	Smoc2	17	SPARC related modular calcium binding 2 [Source:MGI Symbol;Acc:MGI:1929881]	64074	1.63435	1.08739	1.84883	1.69157	1.35573	2.25911	1.99976	1.52352	1.82654	1.19889
ENSMUSG00000083179	Gm12693	4	predicted gene 12693 [Source:MGI Symbol;Acc:MGI:3650224]		0.262066	0.352405	0.0752677	0.262469	0.404749	0.125245	0.310287	0.229913	0.275687	1.1991
ENSMUSG00000105481	6430500D05Rik	3	RIKEN cDNA 6430500D05 gene [Source:MGI Symbol;Acc:MGI:1924132]		0.507418	0.633228	0.803751	0.556964	0.392922	0.56584	1.59299	0.648133	0.777179	1.19911
ENSMUSG00000032625	Thsd7a	6	thrombospondin, type I, domain containing 7A [Source:MGI Symbol;Acc:MGI:2685683]	330267	11.1113	12.5631	12.5875	14.2971	14.8764	14.6989	14.1038	12.0873	14.4941	1.19912
ENSMUSG00000002847	Pla1a	16	phospholipase A1 member A [Source:MGI Symbol;Acc:MGI:1934677]	85031	0.952677	0.732928	1.02212	1.31653	0.882306	1.3586	0.771867	0.902575	1.08233	1.19915
ENSMUSG00000029070	Mxra8	4	matrix-remodelling associated 8 [Source:MGI Symbol;Acc:MGI:1922011]	74761	6.36131	5.16701	7.2197	6.97257	5.65515	9.35456	7.99345	6.24934	7.49393	1.19916
ENSMUSG00000111246	4930517E14Rik	9	Riken cDNA 4930517E14 gene [Source:MGI Symbol;Acc:MGI:5608878]		0.206866	0.143179	0.0978581	0.220387	0.107638	0.16962	0.218516	0.149301	0.17904	1.19919
ENSMUSG00000027403	Tgm6	2	transglutaminase 6 [Source:MGI Symbol;Acc:MGI:3044321]	241636	0.0978316	0.102321	0.207614	0.196871	0.133545	0.193947	0.127631	0.135922	0.162999	1.1992
ENSMUSG00000094952	Mir3070b	12	microRNA 3070b [Source:MGI Symbol;Acc:MGI:4834244]		0.609524	0.239061	0.612713	0.949605	0.599062	0.226567	0.561306	0.487099	0.584135	1.19921
ENSMUSG00000071104	Ccdc110	8	coiled-coil domain containing 110 [Source:MGI Symbol;Acc:MGI:2685018]	212392	0.07489	0.104139	0.0752818	0.0318204	0.10037	0.189801	0.0846397	0.0847704	0.101658	1.19921
ENSMUSG00000053198	Prx	7	periaxin [Source:MGI Symbol;Acc:MGI:108176]	19153	0.259606	0.129233	0.163939	0.210004	0.209354	0.230112	0.234472	0.184259	0.220985	1.19932
ENSMUSG00000040033	Stat2	10	signal transducer and activator of transcription 2 [Source:MGI Symbol;Acc:MGI:103039]	20847	5.54773	5.78244	5.924	6.32372	6.93992	6.1085	8.22	5.75139	6.89803	1.19937
ENSMUSG00000040632	Nrl	14	neural retina leucine zipper gene [Source:MGI Symbol;Acc:MGI:102567]	18185	0.11272	0.0684544	0.0840688	0.110466	0.0893433	0.154082	0.0703184	0.0884145	0.106052	1.19949
ENSMUSG00000011267	Zfp296	7	zinc finger protein 296 [Source:MGI Symbol;Acc:MGI:1926956]	63872	0.295466	0.389373	0.166327	0.35905	0.290395	0.369023	0.342837	0.283722	0.340326	1.19951
ENSMUSG00000104252	Pcdha4	18	protocadherin alpha 4 [Source:MGI Symbol;Acc:MGI:1298406]	12936	0.0573193	0.0595091	0.0982915	0.0748547	0.0795324	0.0639187	0.125752	0.0717066	0.0860145	1.19953
ENSMUSG00000002885	Adgre5	8	adhesion G protein-coupled receptor E5 [Source:MGI Symbol;Acc:MGI:1347095]	26364	3.11622	2.83686	3.90203	3.50032	4.05205	4.24798	3.96319	3.28504	3.94089	1.19965
ENSMUSG00000115970	8430426J06Rik	15	RIKEN cDNA 8430426J06 gene [Source:MGI Symbol;Acc:MGI:1925352]	78102	0.0186226	0.0438238	0	0.0217597	0.0366059	0.0415334	0	0.0208155	0.0249748	1.19982
ENSMUSG00000020836	Coro6	11	coronin 6 [Source:MGI Symbol;Acc:MGI:2183448]	216961	6.9454	7.05675	6.9558	6.78922	7.97339	7.65876	11.1083	6.98598	8.38242	1.19989
ENSMUSG00000034212	Ankmy1	1	ankyrin repeat and MYND domain containing 1 [Source:MGI Symbol;Acc:MGI:3045261]	241158	0.0947022	0.0458827	0.0671983	0.0976373	0.0492759	0.0931815	0.0923405	0.0692611	0.0831088	1.19994
ENSMUSG00000071112	Spx	6	spexin hormone [Source:MGI Symbol;Acc:MGI:2442262]	319552	0.280263	0.263812	0.304267	0.209584	0.451741	0.262526	0.433594	0.282781	0.339361	1.20009
ENSMUSG00000105858	2310074N15Rik	5	RIKEN cDNA 2310074N15 gene [Source:MGI Symbol;Acc:MGI:1922838]		0.963159	0.29246	0.437251	0.834984	0.519118	0.796878	0.55793	0.56429	0.677227	1.20014
ENSMUSG00000060560	Ces4a	8	carboxylesterase 4A [Source:MGI Symbol;Acc:MGI:2384581]	234677	0.0074322	0	0.0224132	0	0.0146093	0.0331516	0	0.00994848	0.0119402	1.2002
ENSMUSG00000084969	Gm11205	11	predicted gene 11205 [Source:MGI Symbol;Acc:MGI:3650272]		0.0419549	0	0.126523	0	0.0824695	0.187141	0	0.0561593	0.0674027	1.2002
ENSMUSG00000054978	Kbtbd13	9	kelch repeat and BTB (POZ) domain containing 13 [Source:MGI Symbol;Acc:MGI:1921742]	74492	0.164442	0.0931607	0.195914	0.170795	0.137676	0.190167	0.22715	0.151172	0.181447	1.20027
ENSMUSG00000040522	Tlr8	X	toll-like receptor 8 [Source:MGI Symbol;Acc:MGI:2176887]	170744	0.0632441	0.0744149	0.116554	0.0985309	0.150217	0.0999114	0.058241	0.0847377	0.101725	1.20047
ENSMUSG00000067028	Cntnap5b	1	contactin associated protein-like 5B [Source:MGI Symbol;Acc:MGI:3664583]	241175	1.45936	2.02356	2.13504	1.97803	2.58617	1.87274	2.5555	1.87265	2.24811	1.20049
ENSMUSG00000066319	Rtp3	9	receptor transporter protein 3 [Source:MGI Symbol;Acc:MGI:2446841]	235636	0.0807584	0.0604691	0.0959411	0.128677	0.108235	0.0818695	0.060848	0.0790562	0.0949073	1.2005
ENSMUSG00000021904	Sema3g	14	sema domain, immunoglobulin domain (Ig), short basic domain, secreted, (semaphorin) 3G [Source:MGI Symbol;Acc:MGI:3041242]	218877	5.58806	5.10354	5.11683	5.80807	6.83485	7.23967	5.42476	5.26948	6.32684	1.20066
ENSMUSG00000020806	Rhbdf2	11	rhomboid 5 homolog 2 [Source:MGI Symbol;Acc:MGI:2442473]	217344	0.534737	0.358747	0.537534	0.487797	0.539389	0.486458	0.777529	0.477006	0.572793	1.20081
ENSMUSG00000040466	Blvrb	7	biliverdin reductase B (flavin reductase (NADPH)) [Source:MGI Symbol;Acc:MGI:2385271]	233016	5.25404	4.65423	4.81018	5.64744	5.28202	5.71148	6.92545	4.90615	5.8916	1.20086
ENSMUSG00000034584	Exph5	9	exophilin 5 [Source:MGI Symbol;Acc:MGI:2443248]	320051	1.49347	1.6644	1.8522	1.72733	1.77513	2.07501	2.44456	1.67002	2.00551	1.20089
ENSMUSG00000074259	Gramd2	9	GRAM domain containing 2 [Source:MGI Symbol;Acc:MGI:3528937]	546134	0.315921	0.274145	0.313604	0.286084	0.520085	0.286239	0.35457	0.301224	0.361745	1.20092
ENSMUSG00000032020	Ubash3b	9	ubiquitin associated and SH3 domain containing, B [Source:MGI Symbol;Acc:MGI:1920078]	72828	13.6231	18.005	17.7223	19.2898	23.0725	15.0932	21.5659	16.4501	19.7554	1.20093
ENSMUSG00000113737	BB123696	13	expressed sequence BB123696 [Source:MGI Symbol;Acc:MGI:2145475]		0.0615651	0.020697	0	0.0308298	0.0518643	0.0490381	0	0.0274207	0.0329331	1.20103
ENSMUSG00000007480	Mc5r	18	melanocortin 5 receptor [Source:MGI Symbol;Acc:MGI:99420]	17203	0.328858	0.326995	0.353858	0.34096	0.523514	0.30474	0.447866	0.33657	0.40427	1.20115
ENSMUSG00000109228	Fam81b	13	family with sequence similarity 81, member B [Source:MGI Symbol;Acc:MGI:2685122]	238726	0.864817	0.909646	0.704694	1.13299	0.573088	1.43197	0.832604	0.826386	0.992663	1.20121
ENSMUSG00000111547	Gm48069	9	predicted gene, 48069 [Source:MGI Symbol;Acc:MGI:6097398]		0.207145	0.372768	0.19598	0.270516	0.215565	0.285346	0.471285	0.258631	0.310678	1.20124
ENSMUSG00000055271	9330161L09Rik	12	RIKEN cDNA 9330161L09 gene [Source:MGI Symbol;Acc:MGI:1924475]		0.488717	0.830613	0.764204	0.634496	0.978448	1.0496	0.675084	0.694512	0.834407	1.20143
ENSMUSG00000046761	Fam83h	15	family with sequence similarity 83, member H [Source:MGI Symbol;Acc:MGI:2145900]	105732	0.598231	0.534962	0.613388	0.643088	0.654599	0.80053	0.699652	0.582194	0.699467	1.20143
ENSMUSG00000028337	Coro2a	4	coronin, actin binding protein 2A [Source:MGI Symbol;Acc:MGI:1345966]	107684	1.62369	1.44438	1.34775	1.75479	2.23756	1.37375	1.7077	1.47194	1.76845	1.20144
ENSMUSG00000031293	Rs1	X	retinoschisis (X-linked, juvenile) 1 (human) [Source:MGI Symbol;Acc:MGI:1336189]	20147	0.0278669	0.0145729	0	0.00361793	0.0152159	0.0448867	0.00427707	0.0141466	0.0169994	1.20166
ENSMUSG00000090291	Lrrc10b	19	leucine rich repeat containing 10B [Source:MGI Symbol;Acc:MGI:2685551]	278795	0.72227	0.68797	0.795196	0.793708	0.58311	1.06432	1.09272	0.735145	0.883463	1.20175
ENSMUSG00000026592	Tex35	1	testis expressed 35 [Source:MGI Symbol;Acc:MGI:1920685]	73435	0.0198273	0	0.0199311	0	0.019487	0.0442203	0	0.0132528	0.0159268	1.20177
ENSMUSG00000022469	Rapgef3	15	Rap guanine nucleotide exchange factor (GEF) 3 [Source:MGI Symbol;Acc:MGI:2441741]	223864	15.3555	17.4402	19.0765	18.3745	22.4984	20.4619	21.7935	17.2908	20.7821	1.20192
ENSMUSG00000110851	Gm48902	9	predicted gene, 48902 [Source:MGI Symbol;Acc:MGI:6098671]		0.0306484	0.0360618	0.0308087	0.0716228	0	0	0.0846716	0.0325063	0.0390736	1.20203
ENSMUSG00000030283	St8sia1	6	ST8 alpha-N-acetyl-neuraminide alpha-2,8-sialyltransferase 1 [Source:MGI Symbol;Acc:MGI:106011]	20449	6.45187	7.66956	7.78356	8.26255	9.6382	7.89444	9.31227	7.30167	8.77687	1.20204
ENSMUSG00000110416	Gm19248	7	predicted gene, 19248 [Source:MGI Symbol;Acc:MGI:5011433]		0	0	0.49574	0.384158	0	0.183313	0.227074	0.165247	0.198636	1.20206
ENSMUSG00000097817	Gm26810	7	predicted gene, 26810 [Source:MGI Symbol;Acc:MGI:5477304]		0	0	0.0493051	0.0382074	0	0.0182319	0.0225842	0.016435	0.0197559	1.20206
ENSMUSG00000049758	Olfr1318	2	olfactory receptor 1318 [Source:MGI Symbol;Acc:MGI:3031152]	258022	0	0	0.0145534	0.0112777	0	0.0053815	0.00666616	0.00485112	0.00583133	1.20206
ENSMUSG00000107089	Gm43443	6	predicted gene 43443 [Source:MGI Symbol;Acc:MGI:5663580]		0.219137	0.284516	0.402586	0.238393	0.401043	0.35391	0.459272	0.30208	0.363155	1.20218
ENSMUSG00000048600	Gm5763	X	predicted pseudogene 5763 [Source:MGI Symbol;Acc:MGI:3647841]		0.118187	0.152968	0.0594024	0.165715	0.0696948	0.065897	0.228558	0.110186	0.132466	1.20221
ENSMUSG00000074553	Eif1-ps1	14	eukaryotic translation initiation factor 1, pseudogene 1 [Source:MGI Symbol;Acc:MGI:3642383]		0.602751	1.61185	0.936398	1.28053	0.700116	1.4054	1.66521	1.05033	1.26281	1.2023
ENSMUSG00000085962	Gm16984	13	predicted gene, 16984 [Source:MGI Symbol;Acc:MGI:4439908]		0.128898	0.259998	0.111062	0.193644	0.126686	0.328545	0.152616	0.166653	0.200373	1.20234
ENSMUSG00000022615	Tymp	15	thymidine phosphorylase [Source:MGI Symbol;Acc:MGI:1920212]	72962	0.204172	0.16712	0.169546	0.228194	0.183218	0.247478	0.208457	0.180279	0.216837	1.20278
ENSMUSG00000006342	Susd2	10	sushi domain containing 2 [Source:MGI Symbol;Acc:MGI:1918983]	71733	2.99181	3.09882	2.72154	3.60659	3.81017	3.20118	3.51425	2.93739	3.53305	1.20278
ENSMUSG00000024292	Cyp4f14	17	cytochrome P450, family 4, subfamily f, polypeptide 14 [Source:MGI Symbol;Acc:MGI:1927669]	64385	2.01098	2.73021	2.53711	4.338	2.70463	3.25936	1.37205	2.4261	2.91851	1.20296
ENSMUSG00000104117	Gm20743	1	predicted gene, 20743 [Source:MGI Symbol;Acc:MGI:5434099]		0.46644	0.210509	0.353266	0.350901	0.320276	0.584271	0.397178	0.343405	0.413156	1.20312
ENSMUSG00000040629	Mael	1	maelstrom spermatogenic transposon silencer [Source:MGI Symbol;Acc:MGI:2138453]	98558	0.0213868	0	0.032248	0.0249896	0.0105099	0.0357737	0.0147712	0.0178783	0.0215111	1.2032
ENSMUSG00000053164	Gpr21	2	G protein-coupled receptor 21 [Source:MGI Symbol;Acc:MGI:2441890]	338346	3.08787	2.93955	3.8725	3.5088	3.46211	4.41846	4.49316	3.29997	3.97063	1.20323
ENSMUSG00000068245	Phf11d	14	PHD finger protein 11D [Source:MGI Symbol;Acc:MGI:1277133]	219132	0.0790693	0.114505	0.146738	0.106603	0.16738	0.162781	0.109221	0.113437	0.136496	1.20327
ENSMUSG00000024215	Spdef	17	SAM pointed domain containing ets transcription factor [Source:MGI Symbol;Acc:MGI:1353422]	30051	0.103544	0.0332272	0.0946233	0.0769917	0.0462576	0.104969	0.143029	0.0771315	0.0928118	1.20329
ENSMUSG00000103400	Gm15853	1	predicted gene 15853 [Source:MGI Symbol;Acc:MGI:3801970]		0.560365	0.388843	0.339422	0.637975	0.444834	0.48869	0.496188	0.429543	0.516922	1.20342
ENSMUSG00000109455	Gm44710	7	predicted gene 44710 [Source:MGI Symbol;Acc:MGI:5753286]		0.345526	0.045173	0.424519	0.403733	0.339596	0.299684	0.26516	0.27174	0.327043	1.20352
ENSMUSG00000069300	Hist1h2bj	13	histone cluster 1, H2bj [Source:MGI Symbol;Acc:MGI:2448388]	319183	0.156221	0.275721	0.196297	0.365075	0.230309	0.304862	0.107897	0.209413	0.252036	1.20353
ENSMUSG00000101599	Gm20342	1	predicted gene, 20342 [Source:MGI Symbol;Acc:MGI:5012527]		0.212079	0.319585	0.323523	0.243458	0.314487	0.323627	0.490825	0.285062	0.343099	1.20359
ENSMUSG00000039851	4932438H23Rik	16	RIKEN cDNA 4932438H23 gene [Source:MGI Symbol;Acc:MGI:1921637]	74387	0.471601	0.515265	0.426662	0.669128	0.470128	0.570976	0.558378	0.471176	0.567153	1.2037
ENSMUSG00000039116	Adgrg6	10	adhesion G protein-coupled receptor G6 [Source:MGI Symbol;Acc:MGI:1916151]	215798	1.25886	0.961316	1.44981	1.51638	1.30007	1.6858	1.38959	1.22333	1.47296	1.20406
ENSMUSG00000111871	Gm47557	9	predicted gene, 47557 [Source:MGI Symbol;Acc:MGI:6096577]		0.01973	0.0116075	0	0.0115268	0.0387827	0	0	0.0104458	0.0125774	1.20406
ENSMUSG00000114551	Gm6035	13	predicted gene 6035 [Source:MGI Symbol;Acc:MGI:3643289]		0.0148583	0.0699309	0	0.0347226	0.0146033	0.066276	0.0205243	0.0282631	0.0340315	1.2041
ENSMUSG00000021763	BC067074	13	cDNA sequence BC067074 [Source:MGI Symbol;Acc:MGI:3040697]		0.935379	1.06717	1.12921	1.30746	1.16419	1.31603	1.24075	1.04392	1.25711	1.20422
ENSMUSG00000077338	Gm23294	17	predicted gene, 23294 [Source:MGI Symbol;Acc:MGI:5453071]		0.551297	0	0.110836	0.128834	0.325101	0	0.609222	0.220711	0.265789	1.20424
ENSMUSG00000106062	Gm43820	3	predicted gene 43820 [Source:MGI Symbol;Acc:MGI:5663957]		0.0810634	0.057229	0.032595	0.0442023	0.0212459	0.156687	0.0522555	0.0569625	0.0685978	1.20426
ENSMUSG00000105622	Gm42615	5	predicted gene 42615 [Source:MGI Symbol;Acc:MGI:5662752]		0.0397418	0.0584518	0.109862	0.0696551	0.0195299	0.0664763	0.178415	0.0693519	0.0835191	1.20428
ENSMUSG00000024414	Mrpl27	11	mitochondrial ribosomal protein L27 [Source:MGI Symbol;Acc:MGI:2137224]	94064	24.134	23.1058	22.6733	31.3856	20.9458	29.9	30.0332	23.3044	28.0661	1.20433
ENSMUSG00000041624	Gucy1a2	9	guanylate cyclase 1, soluble, alpha 2 [Source:MGI Symbol;Acc:MGI:2660877]	234889	3.0091	3.66563	4.28987	4.26103	5.21126	3.16843	4.96781	3.65487	4.40214	1.20446
ENSMUSG00000114393	Gm47359	13	predicted gene, 47359 [Source:MGI Symbol;Acc:MGI:6096266]		0.0701553	0.12382	0.0705224	0.102467	0.103427	0.0977908	0.121135	0.088166	0.106205	1.2046
ENSMUSG00000031637	Lrp2bp	8	Lrp2 binding protein [Source:MGI Symbol;Acc:MGI:1914870]	67620	0.274859	0.161704	0.292237	0.327338	0.249361	0.294716	0.299358	0.242933	0.292693	1.20483
ENSMUSG00000080198	Gm13573	2	predicted gene 13573 [Source:MGI Symbol;Acc:MGI:3652221]		0.0573139	0	0	0	0.0281651	0.0639127	0	0.0191046	0.0230195	1.20491
ENSMUSG00000012211	Tex22	12	testis expressed gene 22 [Source:MGI Symbol;Acc:MGI:1922921]	75671	0.0285439	0	0	0	0.014027	0.0318303	0	0.00951462	0.0114643	1.20491
ENSMUSG00000060566	Rpl21-ps3	12	ribosomal protein L21, pseudogene 3 [Source:MGI Symbol;Acc:MGI:3646431]		0.0748759	0	0	0	0.0367954	0.0834968	0	0.0249586	0.030073	1.20491
ENSMUSG00000111082	Gm30934	9	predicted gene, 30934 [Source:MGI Symbol;Acc:MGI:5590093]		0.0443743	0	0	0	0.0218063	0.0494834	0	0.0147914	0.0178224	1.20491
ENSMUSG00000114509	4930471G24Rik	13	RIKEN cDNA 4930471G24 gene [Source:MGI Symbol;Acc:MGI:1922189]		0.0522617	0	0	0	0.0256823	0.0582788	0	0.0174206	0.0209903	1.20491
ENSMUSG00000069835	Sat2	11	spermidine/spermine N1-acetyl transferase 2 [Source:MGI Symbol;Acc:MGI:1916465]	69215	6.4072	7.05726	5.76087	8.15202	7.13685	7.77999	7.81795	6.40844	7.72171	1.20493
ENSMUSG00000092134	Gm17089	6	predicted gene 17089 [Source:MGI Symbol;Acc:MGI:4937916]		0	0.0152629	0.0130396	0.0454707	0	0	0	0.00943415	0.0113677	1.20495
ENSMUSG00000081394	Gm13215	4	predicted gene 13215 [Source:MGI Symbol;Acc:MGI:3650813]	664894	0.0383105	0.0450773	0.154044	0.0447642	0.0376529	0.299049	0	0.0791438	0.0953666	1.20498
ENSMUSG00000050490	Gm8394	10	predicted gene 8394 [Source:MGI Symbol;Acc:MGI:3647964]		0.208937	0.111746	0.152749	0.11097	0.149346	0.211812	0.288613	0.157811	0.190185	1.20515
ENSMUSG00000091383	Hist1h2al	13	histone cluster 1, H2al [Source:MGI Symbol;Acc:MGI:3646032]		2.13363	2.5105	4.61131	5.54707	2.35914	4.46117	2.50518	3.08515	3.71814	1.20517
ENSMUSG00000041559	Fmod	1	fibromodulin [Source:MGI Symbol;Acc:MGI:1328364]	14264	24.0869	12.2817	18.8646	24.4267	18.0228	26.537	19.7743	18.4111	22.1902	1.20526
ENSMUSG00000109768	Gm45446	8	predicted gene 45446 [Source:MGI Symbol;Acc:MGI:5791282]		0.0837155	0	0.25246	0.293454	0.246836	0	0	0.112059	0.135073	1.20537
ENSMUSG00000015354	Pcolce2	9	procollagen C-endopeptidase enhancer 2 [Source:MGI Symbol;Acc:MGI:1923727]	76477	0.521533	0.349974	0.839638	0.414195	0.456518	0.708801	1.17067	0.570382	0.687547	1.20542
ENSMUSG00000031654	Cbln1	8	cerebellin 1 precursor protein [Source:MGI Symbol;Acc:MGI:88281]	12404	24.4696	20.9649	23.8445	34.6586	24.0559	31.4494	21.2403	23.093	27.8511	1.20604
ENSMUSG00000045441	Gprin3	6	GPRIN family member 3 [Source:MGI Symbol;Acc:MGI:1924785]	243385	0.223348	0.206667	0.139506	0.220434	0.315419	0.15234	0.227646	0.18984	0.22896	1.20606
ENSMUSG00000006218	Fam131c	4	family with sequence similarity 131, member C [Source:MGI Symbol;Acc:MGI:2685539]	277743	4.89604	4.38001	5.42904	6.1779	4.89882	6.1211	6.44934	4.9017	5.91179	1.20607
ENSMUSG00000104901	Gm42692	3	predicted gene 42692 [Source:MGI Symbol;Acc:MGI:5662829]		0.223399	0.255348	0.243816	0.2312	0.420309	0.298944	0.211604	0.240854	0.290514	1.20618
ENSMUSG00000112637	Gm48225	12	predicted gene, 48225 [Source:MGI Symbol;Acc:MGI:6097625]		0.00355745	0.0167432	0.0143043	0.016627	0.0104892	0.00396704	0.0245702	0.011535	0.0139134	1.20619
ENSMUSG00000086008	Gm8817	X	predicted gene 8817 [Source:MGI Symbol;Acc:MGI:3648637]	667794	0.0521863	0	0.0262296	0.0609775	0	0.0290974	0.0360435	0.0261386	0.0315296	1.20624
ENSMUSG00000086749	Gm12037	11	predicted gene 12037 [Source:MGI Symbol;Acc:MGI:3651602]		0.293548	0.138159	0.118033	0.205799	0.288509	0.0654691	0.324391	0.183247	0.221042	1.20625
ENSMUSG00000034467	Dynlrb2	8	dynein light chain roadblock-type 2 [Source:MGI Symbol;Acc:MGI:1922715]	75465	2.16167	2.54349	1.72459	2.88666	1.58499	3.40538	2.46463	2.14325	2.58542	1.20631
ENSMUSG00000116656	Gm49708	16	predicted gene, 49708 [Source:MGI Symbol;Acc:MGI:6215173]		0.175559	0.464777	0.514725	0.324794	0.431363	0.717829	0.383968	0.38502	0.464489	1.2064
ENSMUSG00000081259	Gm6893	10	predicted gene 6893 [Source:MGI Symbol;Acc:MGI:3645616]		0	0.0407595	0.0696442	0	0.0340463	0	0.143552	0.0368013	0.0443997	1.20647
ENSMUSG00000026051	1500015O10Rik	1	RIKEN cDNA 1500015O10 gene [Source:MGI Symbol;Acc:MGI:1926146]	78896	2.96698	1.62758	2.4384	3.13886	2.5614	2.92854	2.68612	2.34432	2.82873	1.20663
ENSMUSG00000044156	Hepacam2	6	HEPACAM family member 2 [Source:MGI Symbol;Acc:MGI:2141520]	101202	0.0811947	0.0224791	0.0912218	0.0334845	0.0657185	0.0692388	0.145145	0.0649652	0.0783967	1.20675
ENSMUSG00000097343	9030407P20Rik	7	RIKEN cDNA 9030407P20 gene [Source:MGI Symbol;Acc:MGI:1918818]		1.13505	1.16975	1.21181	1.24394	1.48486	1.67601	1.25431	1.1722	1.41478	1.20694
ENSMUSG00000020695	Mrc2	11	mannose receptor, C type 2 [Source:MGI Symbol;Acc:MGI:107818]	17534	4.75856	3.46959	5.29474	5.91021	4.22606	6.41992	5.20683	4.50763	5.44075	1.20701
ENSMUSG00000056972	Magel2	7	melanoma antigen, family L, 2 [Source:MGI Symbol;Acc:MGI:1351648]	27385	0.113236	0.10567	0.0981275	0.100374	0.207233	0.100147	0.10248	0.105678	0.127559	1.20705
ENSMUSG00000103285	Gm37274	2	predicted gene, 37274 [Source:MGI Symbol;Acc:MGI:5610502]		0.0430025	0.26564	0.075648	0.07537	0.126793	0.0599419	0.356406	0.128097	0.154628	1.20712
ENSMUSG00000001604	Tcea3	4	transcription elongation factor A (SII), 3 [Source:MGI Symbol;Acc:MGI:1196908]	21401	0.621542	0.62928	0.668384	0.979589	0.497223	0.773697	0.838594	0.639736	0.772275	1.20718
ENSMUSG00000065987	Cd209b	8	CD209b antigen [Source:MGI Symbol;Acc:MGI:1916415]	69165	0.5321	0.135652	0.312016	0.26942	0.418374	0.534027	0.355255	0.326589	0.394269	1.20723
ENSMUSG00000075555	Gm10863	15	predicted gene 10863 [Source:MGI Symbol;Acc:MGI:3641623]		1.21882	1.29305	1.60682	1.82104	1.13899	1.73793	1.93201	1.3729	1.65749	1.2073
ENSMUSG00000105944	Gm5075	3	predicted gene 5075 [Source:MGI Symbol;Acc:MGI:3645483]		0.145358	0	0.0292237	0.101907	0.11429	0.0648375	0	0.0581939	0.0702587	1.20732
ENSMUSG00000028661	Epha8	4	Eph receptor A8 [Source:MGI Symbol;Acc:MGI:109378]	13842	0.414368	0.568817	0.428106	0.520036	0.51284	0.714506	0.524683	0.47043	0.568016	1.20744
ENSMUSG00000022491	Glycam1	15	glycosylation dependent cell adhesion molecule 1 [Source:MGI Symbol;Acc:MGI:95759]	14663	0.0954453	0.112304	0.0697779	0.0608312	0.110863	0.203193	0.0719139	0.092509	0.1117	1.20745
ENSMUSG00000091329	1700112D23Rik	3	RIKEN cDNA 1700112D23 gene [Source:MGI Symbol;Acc:MGI:1920861]		0.761719	0.155872	0.266332	0.270881	0.423147	0.480106	0.731959	0.394641	0.476523	1.20749
ENSMUSG00000048582	Gja3	14	gap junction protein, alpha 3 [Source:MGI Symbol;Acc:MGI:95714]	14611	0.0849866	0.130766	0.184006	0.0993034	0.212032	0.196833	0.135456	0.133253	0.160906	1.20752
ENSMUSG00000030222	Rerg	6	RAS-like, estrogen-regulated, growth-inhibitor [Source:MGI Symbol;Acc:MGI:2665139]	232441	15.5884	17.467	16.9878	17.9996	19.8385	19.4781	23.2555	16.6811	20.1429	1.20753
ENSMUSG00000046916	Myct1	10	myc target 1 [Source:MGI Symbol;Acc:MGI:1915882]	68632	0.216101	0.172007	0.30029	0.148532	0.174911	0.389823	0.395084	0.229466	0.277087	1.20753
ENSMUSG00000102692	Dchs2	3	dachsous cadherin related 2 [Source:MGI Symbol;Acc:MGI:2685263]	100534287	0.365575	0.611676	0.633832	0.572158	0.903195	0.340344	0.778322	0.537028	0.648505	1.20758
ENSMUSG00000046750	Selenov	7	selenoprotein V [Source:MGI Symbol;Acc:MGI:3608324]	280621	0.256895	0.352649	0.315625	0.333524	0.32262	0.636605	0.197144	0.30839	0.372473	1.2078
ENSMUSG00000064796	Terc	3	telomerase RNA component [Source:MGI Symbol;Acc:MGI:109558]	21748	0.0427483	0.050299	0	0.149849	0	0	0	0.0310158	0.0374623	1.20785
ENSMUSG00000038260	Trpm4	7	transient receptor potential cation channel, subfamily M, member 4 [Source:MGI Symbol;Acc:MGI:1915917]	68667	0.771075	0.779069	0.973099	0.88628	1.04203	0.920603	1.21562	0.841081	1.01613	1.20813
ENSMUSG00000028125	Abca4	3	ATP-binding cassette, sub-family A (ABC1), member 4 [Source:MGI Symbol;Acc:MGI:109424]	11304	0.505405	0.574169	0.625676	0.570181	0.650888	0.638555	0.887285	0.568417	0.686727	1.20814
ENSMUSG00000029759	Pon3	6	paraoxonase 3 [Source:MGI Symbol;Acc:MGI:106686]	269823	1.08639	1.19376	2.17512	1.19596	0.988323	1.42173	3.57185	1.48509	1.79446	1.20832
ENSMUSG00000020732	Rab37	11	RAB37, member RAS oncogene family [Source:MGI Symbol;Acc:MGI:1929945]	58222	15.0457	16.8303	17.1944	18.2851	16.1503	22.3371	22.2868	16.3568	19.7648	1.20836
ENSMUSG00000071796	6820431F20Rik	8	RIKEN cDNA 6820431F20 gene [Source:MGI Symbol;Acc:MGI:3694236]		0.415289	0.56171	0.643749	0.634904	0.568374	0.614586	0.793467	0.540249	0.652833	1.20839
ENSMUSG00000044574	5031434C07Rik	6	RIKEN cDNA 5031434C07 gene [Source:MGI Symbol;Acc:MGI:2442810]		0.00557415	0.00655872	0.0168099	0.0130263	0.0273924	0.00621593	0	0.0096476	0.0116587	1.20845
ENSMUSG00000106980	Gm43690	5	predicted gene 43690 [Source:MGI Symbol;Acc:MGI:5663827]		2.17534	2.55958	3.41676	2.5418	3.40745	3.33548	3.85001	2.71723	3.28368	1.20847
ENSMUSG00000032128	Robo3	9	roundabout guidance receptor 3 [Source:MGI Symbol;Acc:MGI:1343102]	19649	0.101262	0.148935	0.152688	0.0591604	0.184831	0.0604934	0.344698	0.134295	0.162296	1.2085
ENSMUSG00000091423	Gm17509	13	predicted gene, 17509 [Source:MGI Symbol;Acc:MGI:4937143]		0.0837507	0.107502	0.0535747	0.0355852	0.0823132	0.118864	0.157756	0.0816092	0.0986298	1.20856
ENSMUSG00000079436	Kcnj13	1	potassium inwardly-rectifying channel, subfamily J, member 13 [Source:MGI Symbol;Acc:MGI:3781032]	100040591	2.24964	1.69207	2.39022	2.96135	2.11307	3.06436	2.06512	2.11064	2.55097	1.20862
ENSMUSG00000036123	Slc9a3	13	solute carrier family 9 (sodium/hydrogen exchanger), member 3 [Source:MGI Symbol;Acc:MGI:105064]	105243	0.0388644	0.0997724	0.0497226	0.0577964	0.0312523	0.0827381	0.131772	0.0627865	0.0758897	1.2087
ENSMUSG00000026147	Col9a1	1	collagen, type IX, alpha 1 [Source:MGI Symbol;Acc:MGI:88465]	12839	0.62256	0.432855	0.559443	0.473936	0.509895	0.778388	0.840422	0.538286	0.65066	1.20876
ENSMUSG00000079410	Gm2897	14	predicted gene 2897 [Source:MGI Symbol;Acc:MGI:3781075]	100040671	0.091326	0.107457	0.137706	0.117382	0.161565	0.112025	0.151382	0.112163	0.135589	1.20885
ENSMUSG00000034394	Lif	11	leukemia inhibitory factor [Source:MGI Symbol;Acc:MGI:96787]	16878	0.0943203	0.206106	0.148993	0.146946	0.0750439	0.260445	0.241964	0.149806	0.1811	1.20889
ENSMUSG00000041544	Disp3	4	dispatched RND transporter family member 3 [Source:MGI Symbol;Acc:MGI:2444403]	242748	12.8242	14.046	14.8046	16.2605	16.9781	18.1526	15.7993	13.8916	16.7976	1.20919
ENSMUSG00000032221	Mns1	9	meiosis-specific nuclear structural protein 1 [Source:MGI Symbol;Acc:MGI:107933]	17427	0.675082	0.851059	0.720161	0.921614	0.734583	0.914123	1.05146	0.748767	0.905445	1.20925
ENSMUSG00000036814	Slc6a20a	9	solute carrier family 6 (neurotransmitter transporter), member 20A [Source:MGI Symbol;Acc:MGI:2143217]	102680	11.0799	6.82989	11.5206	12.8107	8.79024	15.6386	10.2119	9.81011	11.8629	1.20925
ENSMUSG00000115212	Gm8417	14	predicted gene 8417 [Source:MGI Symbol;Acc:MGI:3648869]		0.298392	0.128736	0.0599906	0.139463	0.381251	0.0998241	0.164872	0.162373	0.196353	1.20927
ENSMUSG00000034040	Galnt17	5	polypeptide N-acetylgalactosaminyltransferase 17 [Source:MGI Symbol;Acc:MGI:2137594]	212996	4.19227	4.17855	3.96777	4.81178	5.12387	5.23925	4.72223	4.11286	4.97428	1.20944
ENSMUSG00000098111	Gm4654	14	predicted gene 4654 [Source:MGI Symbol;Acc:MGI:3782836]		0.073656	0.129999	0.222124	0.193644	0.217175	0.123204	0.152616	0.141926	0.17166	1.2095
ENSMUSG00000050963	Kcns2	15	K+ voltage-gated channel, subfamily S, 2 [Source:MGI Symbol;Acc:MGI:1197011]	16539	5.98553	6.32133	5.8536	7.31915	7.34535	8.23801	6.38645	6.05349	7.32224	1.20959
ENSMUSG00000086154	Gm16196	17	predicted gene 16196 [Source:MGI Symbol;Acc:MGI:3801772]	105246247	0.338783	0.16194	0.159635	0.259779	0.208105	0.377789	0.219363	0.22012	0.266259	1.20961
ENSMUSG00000050994	Adgb	10	androglobin [Source:MGI Symbol;Acc:MGI:3605549]	215772	0.00693083	0.0366976	0.0487696	0.0485904	0.0238415	0	0.0765906	0.0307994	0.0372556	1.20962
ENSMUSG00000033083	Tbc1d4	14	TBC1 domain family, member 4 [Source:MGI Symbol;Acc:MGI:2429660]	210789	3.44469	3.77745	4.07955	4.18794	4.7206	4.39183	4.92781	3.76723	4.55705	1.20965
ENSMUSG00000030867	Plk1	7	polo like kinase 1 [Source:MGI Symbol;Acc:MGI:97621]	18817	0.370038	0.183835	0.421571	0.28825	0.468752	0.339284	0.477072	0.325148	0.393339	1.20972
ENSMUSG00000079259	Trim71	9	tripartite motif-containing 71 [Source:MGI Symbol;Acc:MGI:2685973]	636931	0.0368161	0.0296393	0.0370088	0.0520746	0.0590374	0.0129647	0.0428257	0.0344881	0.0417256	1.20986
ENSMUSG00000117431	AC091309.2	17	novel transcript		0.164387	0.0967112	0.0413117	0.0480198	0.0403913	0.229142	0.170305	0.100803	0.121965	1.20993
ENSMUSG00000036545	Adamts2	11	a disintegrin-like and metallopeptidase (reprolysin type) with thrombospondin type 1 motif, 2 [Source:MGI Symbol;Acc:MGI:1347356]	216725	1.21446	0.711558	1.41845	1.27656	0.997942	1.55688	1.56414	1.11482	1.34888	1.20995
ENSMUSG00000025810	Nrp1	8	neuropilin 1 [Source:MGI Symbol;Acc:MGI:106206]	18186	8.62703	9.21105	11.3002	11.5933	11.3362	12.58	11.5057	9.71278	11.7538	1.21013
ENSMUSG00000092242	Gm20515	3	predicted gene 20515 [Source:MGI Symbol;Acc:MGI:5141980]		0.187423	0.220527	0.169563	0.223376	0.20631	0.217362	0.284784	0.192504	0.232958	1.21014
ENSMUSG00000097904	Gm26711	5	predicted gene, 26711 [Source:MGI Symbol;Acc:MGI:5477205]		0.13811	0.127682	0.00991661	0.172903	0.0969567	0.0660048	0.109015	0.0919029	0.11122	1.21019
ENSMUSG00000009356	Lpo	11	lactoperoxidase [Source:MGI Symbol;Acc:MGI:1923363]	76113	0.216298	0.312675	0.124246	0.35383	0.230807	0.179178	0.290245	0.21774	0.263515	1.21023
ENSMUSG00000034810	Scn7a	2	sodium channel, voltage-gated, type VII, alpha [Source:MGI Symbol;Acc:MGI:102965]	20272	0.431241	0.388532	0.512765	0.506767	0.53767	0.513867	0.592286	0.444179	0.537647	1.21043
ENSMUSG00000103976	Gm37677	1	predicted gene, 37677 [Source:MGI Symbol;Acc:MGI:5610905]		0.0544798	0.0557413	0.0714323	0.0553542	0.125714	0.0237726	0.0883428	0.0605511	0.0732958	1.21048
ENSMUSG00000097960	A330074K22Rik	8	RIKEN cDNA A330074K22 gene [Source:MGI Symbol;Acc:MGI:3045392]		1.53291	1.684	1.56284	1.6723	2.0207	1.98485	2.03719	1.59325	1.92876	1.21058
ENSMUSG00000114206	Gm30551	13	predicted gene, 30551 [Source:MGI Symbol;Acc:MGI:5589710]		0.245848	0.149624	0.144872	0.168396	0.216632	0.2647	0.222496	0.180114	0.218056	1.21065
ENSMUSG00000090118	Gm16163	8	predicted gene 16163 [Source:MGI Symbol;Acc:MGI:3833836]		0.0484787	0.0190138	0.0324882	0	0.0317644	0.0180201	0.111609	0.0333269	0.0403484	1.21069
ENSMUSG00000036103	Colec12	18	collectin sub-family member 12 [Source:MGI Symbol;Acc:MGI:2152907]	140792	4.34936	2.81866	4.89088	5.10839	4.23484	5.51608	4.60713	4.01963	4.86661	1.21071
ENSMUSG00000087141	Plcxd2	16	phosphatidylinositol-specific phospholipase C, X domain containing 2 [Source:MGI Symbol;Acc:MGI:3647874]	433022	29.3981	33.0888	34.6613	38.1589	38.6408	39.8432	40.1819	32.3827	39.2062	1.21071
ENSMUSG00000004552	Ctse	1	cathepsin E [Source:MGI Symbol;Acc:MGI:107361]	13034	0.314701	0.040031	0.205198	0.0993825	0.0585161	0.123301	0.62269	0.186643	0.225973	1.21072
ENSMUSG00000034098	Fstl5	3	follistatin-like 5 [Source:MGI Symbol;Acc:MGI:2442179]	213262	25.9855	27.6923	31.6952	32.4564	28.8315	38.3074	38.2277	28.4577	34.4557	1.21077
ENSMUSG00000067212	H2-T23	17	histocompatibility 2, T region locus 23 [Source:MGI Symbol;Acc:MGI:95957]	15040	3.8191	3.06826	4.22436	4.85433	3.32303	6.07529	3.68716	3.70391	4.48495	1.21087
ENSMUSG00000117571	AC132455.3	17	novel transcript		0.0101076	0	0.020321	0	0.00993413	0.0112714	0.0279241	0.0101429	0.0122824	1.21094
ENSMUSG00000112096	A430103D13Rik	12	RIKEN cDNA A430103D13 gene [Source:MGI Symbol;Acc:MGI:1925025]		2.44758	1.04272	1.44229	1.92303	1.67975	2.11762	2.24424	1.6442	1.99116	1.21102
ENSMUSG00000077167	Gm24119	10	predicted gene, 24119 [Source:MGI Symbol;Acc:MGI:5453896]		0.955581	0.951387	1.10836	1.28834	1.01142	1.14757	1.42152	1.00511	1.21721	1.21102
ENSMUSG00000101734	4933400C23Rik	9	RIKEN cDNA 4933400C23 gene [Source:MGI Symbol;Acc:MGI:5439420]		0	0.0498278	0.0744965	0.0742227	0.0208105	0.0472236	0.0584967	0.0414414	0.0501884	1.21107
ENSMUSG00000020057	Dram1	10	DNA-damage regulated autophagy modulator 1 [Source:MGI Symbol;Acc:MGI:1918962]	71712	0.289888	0.219814	0.362636	0.278505	0.392545	0.301713	0.436027	0.290779	0.352197	1.21122
ENSMUSG00000040140	Tdrd6	17	tudor domain containing 6 [Source:MGI Symbol;Acc:MGI:2679727]	210510	0.048671	0.0783664	0.0721009	0.0658495	0.0881181	0.0685575	0.0990774	0.0663794	0.0804006	1.21123
ENSMUSG00000052187	Hbb-y	7	hemoglobin Y, beta-like embryonic chain [Source:MGI Symbol;Acc:MGI:96027]	15135	0.142832	0	0	0	0.112304	0	0.11838	0.0476107	0.057671	1.2113
ENSMUSG00000017446	C1qtnf1	11	C1q and tumor necrosis factor related protein 1 [Source:MGI Symbol;Acc:MGI:1919254]	56745	3.49939	3.0587	5.16886	4.50612	4.00786	4.22084	6.20507	3.90898	4.73497	1.21131
ENSMUSG00000020562	Efcab10	12	EF-hand calcium binding domain 10 [Source:MGI Symbol;Acc:MGI:1922290]	75040	1.04787	0.948431	1.40447	1.34998	0.950666	1.70784	1.48458	1.13359	1.37327	1.21143
ENSMUSG00000096768	Gm47283	Y	predicted gene, 47283 [Source:MGI Symbol;Acc:MGI:6096131]	170942	1.26394	0.791571	1.00415	1.14338	1.1621	0.7502	1.88673	1.01989	1.2356	1.21151
ENSMUSG00000060735	Rxfp3	15	relaxin family peptide receptor 3 [Source:MGI Symbol;Acc:MGI:2441827]	239336	0.816358	0.721658	0.948188	0.879745	1.01436	1.29241	0.829682	0.828735	1.00405	1.21155
ENSMUSG00000037411	Serpine1	5	serine (or cysteine) peptidase inhibitor, clade E, member 1 [Source:MGI Symbol;Acc:MGI:97608]	18787	0.882808	0.890347	0.627839	1.24906	1.00341	0.76345	0.862744	0.800331	0.969666	1.21158
ENSMUSG00000072679	D6Ertd474e	6	DNA segment, Chr 6, ERATO Doi 474, expressed [Source:MGI Symbol;Acc:MGI:1196315]		0.0084144	0.00990064	0.0338337	0.0196638	0.0413499	0	0.0232463	0.0173829	0.021065	1.21182
ENSMUSG00000046186	Cd109	9	CD109 antigen [Source:MGI Symbol;Acc:MGI:2445221]	235505	0.271547	0.18154	0.288477	0.209124	0.291148	0.254637	0.443298	0.247188	0.299552	1.21184
ENSMUSG00000025491	Ifitm1	7	interferon induced transmembrane protein 1 [Source:MGI Symbol;Acc:MGI:1915963]	68713	4.03884	2.62941	3.97754	3.88078	2.57918	5.41834	5.32413	3.5486	4.30061	1.21192
ENSMUSG00000110744	Gm5171	10	predicted gene 5171 [Source:MGI Symbol;Acc:MGI:3642952]		0.0766751	0.105255	0.0642302	0.0597278	0.100479	0.114004	0.123567	0.0820533	0.0994443	1.21195
ENSMUSG00000109603	Gm32389	8	predicted gene, 32389 [Source:MGI Symbol;Acc:MGI:5591548]	102634919	0.0334655	0.0656276	0.0336406	0.0521375	0.109637	0.0373186	0.0154091	0.0442446	0.0536255	1.21203
ENSMUSG00000020090	Npffr1	10	neuropeptide FF receptor 1 [Source:MGI Symbol;Acc:MGI:2685082]	237362	1.12788	0.739998	1.13379	1.2693	1.02679	1.50697	1.04823	1.00056	1.21282	1.21215
ENSMUSG00000037525	Bcdin3d	15	BCDIN3 domain containing [Source:MGI Symbol;Acc:MGI:1922534]	75284	1.10574	0.836715	1.04083	1.04091	1.1098	1.17641	1.49502	0.994427	1.20553	1.21229
ENSMUSG00000078139	AK157302	13	cDNA sequence AK157302 [Source:MGI Symbol;Acc:MGI:3574096]		0.140976	0.0995261	0.23619	0.208652	0.193979	0.199129	0.168771	0.158897	0.192633	1.21231
ENSMUSG00000035351	Nup37	10	nucleoporin 37 [Source:MGI Symbol;Acc:MGI:1919964]	69736	1.92314	2.15997	2.0964	2.13038	2.57746	2.65982	2.62201	2.05984	2.49742	1.21243
ENSMUSG00000109222	Gm10297	7	predicted pseudogene 10297 [Source:MGI Symbol;Acc:MGI:3642512]		0.861073	0.522924	0.753891	0.746483	0.737094	0.898264	1.07433	0.712629	0.864042	1.21247
ENSMUSG00000115360	Gm48932	15	predicted gene, 48932 [Source:MGI Symbol;Acc:MGI:6118246]		0.166916	0.0458262	0.0838945	0.0520091	0.114836	0.0744534	0.238253	0.0988788	0.119888	1.21247
ENSMUSG00000115509	Gm49012	14	predicted gene, 49012 [Source:MGI Symbol;Acc:MGI:6118370]		0.0696375	0.0682814	0.0350009	0.0813686	0.011407	0.0905977	0.096193	0.0576399	0.0698916	1.21256
ENSMUSG00000021803	Cdhr1	14	cadherin-related family member 1 [Source:MGI Symbol;Acc:MGI:2157782]	170677	156.461	177.255	180.261	201.289	190.727	230.313	208.681	171.325	207.753	1.21262
ENSMUSG00000032062	2310030G06Rik	9	RIKEN cDNA 2310030G06 gene [Source:MGI Symbol;Acc:MGI:1914202]	66952	0.776816	0.677056	0.911026	1.09257	0.692789	1.28334	0.755106	0.788299	0.955952	1.21268
ENSMUSG00000107756	Gm44164	6	predicted gene, 44164 [Source:MGI Symbol;Acc:MGI:5690556]		0.176518	0.240928	0.361981	0.288756	0.485768	0.00787367	0.47791	0.259809	0.315077	1.21272
ENSMUSG00000006445	Epha2	4	Eph receptor A2 [Source:MGI Symbol;Acc:MGI:95278]	13836	2.25974	2.49032	2.42486	2.94279	2.93856	2.73635	2.98742	2.39164	2.90128	1.21309
ENSMUSG00000094669	Olfr441	6	olfactory receptor 441 [Source:MGI Symbol;Acc:MGI:3030275]	258649	0	0.0265734	0	0	0.0073989	0.0251846	0.0103989	0.00885782	0.0107456	1.21312
ENSMUSG00000062329	Cytl1	5	cytokine-like 1 [Source:MGI Symbol;Acc:MGI:2684993]	231162	0.482696	0.611644	0.765157	0.759245	0.437918	0.579677	1.23095	0.619832	0.751949	1.21315
ENSMUSG00000079304	Tex52	6	testis expressed 52 [Source:MGI Symbol;Acc:MGI:1918399]	71149	0.55873	0.582712	0.510594	0.37094	0.56162	0.354011	1.38572	0.550679	0.668074	1.21318
ENSMUSG00000111947	Gm47438	10	predicted gene, 47438 [Source:MGI Symbol;Acc:MGI:6096390]		0.0894622	0.06579	0.123654	0.0914663	0.142881	0.0623515	0.154472	0.0929687	0.112793	1.21323
ENSMUSG00000031502	Col4a1	8	collagen, type IV, alpha 1 [Source:MGI Symbol;Acc:MGI:88454]	12826	13.0008	15.7764	14.8385	17.6536	18.4895	18.5855	15.8289	14.5386	17.6394	1.21328
ENSMUSG00000026875	Traf1	2	TNF receptor-associated factor 1 [Source:MGI Symbol;Acc:MGI:101836]	22029	1.29462	1.34371	1.20617	1.29134	1.58791	1.41433	1.92643	1.2815	1.555	1.21342
ENSMUSG00000100891	2810049E08Rik	13	RIKEN cDNA 2810049E08 gene [Source:MGI Symbol;Acc:MGI:1919927]	72677	0.721989	0.926743	0.610303	0.709403	0.757978	0.805115	1.38264	0.753012	0.913783	1.2135
ENSMUSG00000034057	Myrfl	10	myelin regulatory factor-like [Source:MGI Symbol;Acc:MGI:2685085]	237558	0.0400056	0.0941437	0.0459599	0.0333892	0.123574	0.0318655	0.102628	0.0600364	0.0728642	1.21367
ENSMUSG00000107698	Gm44430	6	predicted gene, 44430 [Source:MGI Symbol;Acc:MGI:5690822]		0.127214	0.0213834	0.182685	0.0424698	0.160753	0.182392	0.150622	0.110427	0.134059	1.214
ENSMUSG00000007594	Hapln4	8	hyaluronan and proteoglycan link protein 4 [Source:MGI Symbol;Acc:MGI:2679531]	330790	13.3388	9.80421	12.5068	16.5474	15.3265	15.8751	9.96249	11.8833	14.4279	1.21413
ENSMUSG00000045275	Lca5l	16	Leber congenital amaurosis 5-like [Source:MGI Symbol;Acc:MGI:3041157]	385668	0.611901	0.565219	0.615103	0.601387	0.595778	0.835403	0.868941	0.597408	0.725377	1.21421
ENSMUSG00000066677	Ifi208	1	interferon activated gene 208 [Source:MGI Symbol;Acc:MGI:2442822]	100033459	0.10281	0.0355794	0.0425552	0.091864	0.0297193	0.121391	0.0501233	0.060315	0.0732745	1.21486
ENSMUSG00000097068	Gm26760	15	predicted gene, 26760 [Source:MGI Symbol;Acc:MGI:5477254]		0.0781827	0.0919922	0.123501	0.130505	0.087818	0.149459	0.107997	0.097892	0.118945	1.21506
ENSMUSG00000087094	Gm13093	4	predicted gene 13093 [Source:MGI Symbol;Acc:MGI:3650866]		0.0582134	0.0684957	0.0146295	0.10203	0.0357589	0.0811447	0.0100516	0.0471129	0.0572463	1.21509
ENSMUSG00000037580	Gch1	14	GTP cyclohydrolase 1 [Source:MGI Symbol;Acc:MGI:95675]	14528	0.90722	0.964356	0.854968	1.43348	0.891648	1.13813	0.954124	0.908848	1.10434	1.2151
ENSMUSG00000042549	Map2k3os	11	mitogen-activated protein kinase kinase 3, opposite strand [Source:MGI Symbol;Acc:MGI:1344334]	24082	0.266126	0.329612	0.225278	0.261859	0.357921	0.265527	0.445001	0.273672	0.332577	1.21524
ENSMUSG00000035109	Shc4	2	SHC (Src homology 2 domain containing) family, member 4 [Source:MGI Symbol;Acc:MGI:2655364]	271849	3.73475	3.60078	3.99705	4.685	3.92845	5.38586	4.36527	3.77753	4.59115	1.21538
ENSMUSG00000108030	9530062K07Rik	6	RIKEN cDNA 9530062K07 gene [Source:MGI Symbol;Acc:MGI:1925989]	78739	0.160836	0.324419	0.577419	0.349013	0.31615	0.358707	0.698245	0.354225	0.430529	1.21541
ENSMUSG00000109863	Gm45643	8	predicted gene 45643 [Source:MGI Symbol;Acc:MGI:5791479]		0.182775	0.129035	0.0612437	0.0711884	0.239517	0.108703	0.185148	0.124351	0.151139	1.21542
ENSMUSG00000053830	Gm9923	10	predicted pseudogene 9923 [Source:MGI Symbol;Acc:MGI:3704365]		0.0689421	0.023177	0.00990041	0.011508	0.0774386	0.0219657	0.0544185	0.0340065	0.0413327	1.21544
ENSMUSG00000101320	Gm28529	18	predicted gene 28529 [Source:MGI Symbol;Acc:MGI:5579235]		0.836655	0.730386	1.24798	0.977597	0.981448	1.74558	0.857458	0.938341	1.14052	1.21546
ENSMUSG00000024295	Cyp4f41-ps	17	cytochrome P450, family 4, subfamily f, polypeptide 41 pseudogene [Source:MGI Symbol;Acc:MGI:1925125]		0.197984	0.194128	0.13268	0.038556	0.308094	0.275974	0.227902	0.174931	0.212632	1.21552
ENSMUSG00000049502	Dtx3l	16	deltex 3-like, E3 ubiquitin ligase [Source:MGI Symbol;Acc:MGI:2656973]	209200	1.40668	1.5229	1.54073	1.75111	1.63695	1.91428	1.94311	1.4901	1.81136	1.2156
ENSMUSG00000084826	AI847159	2	expressed sequence AI847159 [Source:MGI Symbol;Acc:MGI:3528181]		2.03239	2.63721	1.4893	2.57451	2.07217	2.81709	2.5188	2.05297	2.49564	1.21563
ENSMUSG00000079444	Gm21981	17	predicted gene 21981 [Source:MGI Symbol;Acc:MGI:5439450]		0.186075	0.250219	0.180369	0.194126	0.372295	0.185267	0.247853	0.205554	0.249885	1.21566
ENSMUSG00000102570	Gm37968	3	predicted gene, 37968 [Source:MGI Symbol;Acc:MGI:5611196]		0.0338942	0.0132936	0.068143	0.019802	0.0888331	0.0314971	0.0468193	0.0384436	0.0467379	1.21575
ENSMUSG00000049539	Hist1h1a	13	histone cluster 1, H1a [Source:MGI Symbol;Acc:MGI:1931523]	80838	0.0976116	0.287132	0.245306	0.142569	0.335776	0.408188	0.134835	0.210016	0.255342	1.21582
ENSMUSG00000027202	Slc12a1	2	solute carrier family 12, member 1 [Source:MGI Symbol;Acc:MGI:103150]	20495	0.16404	0.116706	0.164898	0.191674	0.146227	0.221214	0.163359	0.148548	0.180618	1.21589
ENSMUSG00000104272	Gm38297	9	predicted gene, 38297 [Source:MGI Symbol;Acc:MGI:5611525]		0.0342148	0.0201291	0.0515908	0	0.100883	0	0.0708934	0.0353116	0.042944	1.21615
ENSMUSG00000097986	Gm26953	5	predicted gene, 26953 [Source:MGI Symbol;Acc:MGI:5504068]		0.0433219	0.0203895	0	0.0202479	0.025547	0.00966194	0.0478737	0.0212371	0.0258326	1.21639
ENSMUSG00000036304	Zdhhc23	16	zinc finger, DHHC domain containing 23 [Source:MGI Symbol;Acc:MGI:2685625]	332175	4.46482	5.42363	5.67344	5.42638	6.76152	6.1675	6.88407	5.1873	6.30987	1.21641
ENSMUSG00000053268	Dspp	5	dentin sialophosphoprotein [Source:MGI Symbol;Acc:MGI:109172]	666279	0.0326473	0.0384139	0.0246136	0.0381471	0.0160435	0.0728123	0.0281856	0.0318916	0.0387971	1.21653
ENSMUSG00000115025	Gm4240	14	predicted gene 4240 [Source:MGI Symbol;Acc:MGI:3782417]		0.126673	0.0372618	0.222837	0.222018	0.0622493	0.211886	0.131234	0.128924	0.156847	1.21658
ENSMUSG00000042638	Gucy2c	6	guanylate cyclase 2c [Source:MGI Symbol;Acc:MGI:106903]	14917	0.0456745	0.0161226	0.0413221	0.0266844	0.0404015	0.0560266	0.0441644	0.0343731	0.0418192	1.21663
ENSMUSG00000021228	Acot3	12	acyl-CoA thioesterase 3 [Source:MGI Symbol;Acc:MGI:2159619]	171281	0.347843	0.310062	0.307279	0.468022	0.315973	0.476048	0.305765	0.321728	0.391452	1.21672
ENSMUSG00000033966	Cdkl4	17	cyclin-dependent kinase-like 4 [Source:MGI Symbol;Acc:MGI:3587025]	381113	0.787219	0.732718	0.779527	0.885511	0.791029	0.812344	1.2416	0.766488	0.932622	1.21675
ENSMUSG00000097251	5033417F24Rik	1	RIKEN cDNA 5033417F24 gene [Source:MGI Symbol;Acc:MGI:1923245]		0.799396	0.488156	0.752719	0.815826	0.726003	0.789878	0.978438	0.68009	0.827536	1.2168
ENSMUSG00000085175	Gm11423	11	predicted gene 11423 [Source:MGI Symbol;Acc:MGI:3651335]		0.579907	0.52726	0.476951	0.615998	0.466325	1.08759	0.400524	0.528039	0.642609	1.21697
ENSMUSG00000104379	Gm37509	1	predicted gene, 37509 [Source:MGI Symbol;Acc:MGI:5610737]		0.211125	0.174562	0.240909	0.193352	0.24115	0.235432	0.346809	0.208865	0.254186	1.21698
ENSMUSG00000026479	Lamc2	1	laminin, gamma 2 [Source:MGI Symbol;Acc:MGI:99913]	16782	1.18006	1.05888	0.975033	1.22337	1.3663	1.40183	1.22375	1.07132	1.30381	1.21701
ENSMUSG00000031465	Angpt2	8	angiopoietin 2 [Source:MGI Symbol;Acc:MGI:1202890]	11601	0.766984	0.908434	1.00587	1.0505	1.05834	1.36507	0.87704	0.893763	1.08774	1.21703
ENSMUSG00000114833	Gm41192	14	predicted gene, 41192 [Source:MGI Symbol;Acc:MGI:5624077]		0.369031	0.233807	0.0285355	0.165845	0.306898	0.316554	0.235273	0.210458	0.256142	1.21707
ENSMUSG00000060030	Olfr317	11	olfactory receptor 317 [Source:MGI Symbol;Acc:MGI:3030151]	257931	0	0.022952	0.0522895	0.0303901	0.0575151	0.0072508	0.0269451	0.0250805	0.0305253	1.21709
ENSMUSG00000040533	Matn1	4	matrilin 1, cartilage matrix protein [Source:MGI Symbol;Acc:MGI:106591]	17180	0.30725	0.233924	0.227101	0.168945	0.257568	0.433319	0.386967	0.256092	0.3117	1.21714
ENSMUSG00000070720	Tmem200b	4	transmembrane protein 200B [Source:MGI Symbol;Acc:MGI:3646343]	623230	0.778737	0.59015	1.18085	0.940768	1.1286	0.956708	1.11216	0.849913	1.03456	1.21725
ENSMUSG00000047182	Irs3	5	insulin receptor substrate 3 [Source:MGI Symbol;Acc:MGI:1194882]	16369	0.502938	0.345959	0.513347	0.515335	0.471491	0.871464	0.352708	0.454081	0.552749	1.21729
ENSMUSG00000041608	Entpd3	9	ectonucleoside triphosphate diphosphohydrolase 3 [Source:MGI Symbol;Acc:MGI:1321386]	215446	1.59721	1.58357	1.70559	1.92135	1.86832	2.31836	1.8229	1.62879	1.98273	1.2173
ENSMUSG00000074489	Bglap3	3	bone gamma-carboxyglutamate protein 3 [Source:MGI Symbol;Acc:MGI:88155]	12095	0	0	0.062038	0.0103017	0.0173302	0	0.073071	0.0206793	0.0251757	1.21743
ENSMUSG00000055958	Gm9987	10	predicted gene 9987 [Source:MGI Symbol;Acc:MGI:3708536]		0.127566	0.150099	0.288526	0.223584	0.219409	0.0355634	0.440531	0.18873	0.229772	1.21746
ENSMUSG00000107240	Gm43231	5	predicted gene 43231 [Source:MGI Symbol;Acc:MGI:5663368]		0.0320328	0.0471135	0.072451	0	0.0865783	0.0267907	0.132745	0.0505325	0.0615284	1.2176
ENSMUSG00000041482	Piezo2	18	piezo-type mechanosensitive ion channel component 2 [Source:MGI Symbol;Acc:MGI:1918781]	667742	0.269788	0.384897	0.296624	0.289623	0.404365	0.398626	0.451861	0.317103	0.386119	1.21764
ENSMUSG00000043164	Tmem212	3	transmembrane protein 212 [Source:MGI Symbol;Acc:MGI:2685410]	208613	0.10102	0.0891472	0.203097	0.265584	0.148929	0.084488	0.139543	0.131088	0.159636	1.21778
ENSMUSG00000083734	Gm16209	8	predicted gene 16209 [Source:MGI Symbol;Acc:MGI:3802095]		0.115359	0.27147	0.0579813	0.235887	0.141724	0.225122	0.119512	0.14827	0.180561	1.21778
ENSMUSG00000040280	Ndufa4l2	10	Ndufa4, mitochondrial complex associated like 2 [Source:MGI Symbol;Acc:MGI:3039567]	407790	2.51045	2.6328	3.71223	2.65703	4.5235	4.05724	3.14111	2.95183	3.59472	1.21779
ENSMUSG00000114023	Gm6474	13	predicted gene 6474 [Source:MGI Symbol;Acc:MGI:3648182]		0.0258692	0.0304384	0.052009	0.0604541	0.0508503	0.0288476	0.0357341	0.0361055	0.0439715	1.21786
ENSMUSG00000073436	Eme2	17	essential meiotic structure-specific endonuclease subunit 2 [Source:MGI Symbol;Acc:MGI:1919889]	193838	1.44633	1.43309	1.51998	1.504	1.91801	1.96783	1.75411	1.46646	1.78598	1.21788
ENSMUSG00000028626	Col9a2	4	collagen, type IX, alpha 2 [Source:MGI Symbol;Acc:MGI:88466]	12840	9.83903	8.00415	10.7546	12.855	8.74021	14.0131	10.8318	9.53259	11.61	1.21793
ENSMUSG00000115370	Gm15667	14	predicted gene 15667 [Source:MGI Symbol;Acc:MGI:3783109]		0.0231235	0.0544155	0.0464889	0.0540376	0	0.0515715	0.095824	0.0413426	0.0503583	1.21807
ENSMUSG00000104761	Gm43511	5	predicted gene 43511 [Source:MGI Symbol;Acc:MGI:5663648]		0.133828	0.0833645	0.0633074	0.110381	0.116057	0.0877861	0.141365	0.0935	0.113897	1.21815
ENSMUSG00000027750	Postn	3	periostin, osteoblast specific factor [Source:MGI Symbol;Acc:MGI:1926321]	50706	3.91563	2.79857	5.9964	5.38028	3.62385	5.94549	5.70054	4.23687	5.16254	1.21848
ENSMUSG00000113587	Gm36287	12	predicted gene, 36287 [Source:MGI Symbol;Acc:MGI:5595446]		0.0681503	0.0534585	0.114178	0.132718	0.0669805	0.151993	0.0313795	0.0785956	0.0957679	1.21849
ENSMUSG00000084146	Gm12104	11	predicted gene 12104 [Source:MGI Symbol;Acc:MGI:3650164]		0	0.0217329	0.0371341	0	0.0544602	0.041194	0	0.0196223	0.0239135	1.21869
ENSMUSG00000014030	Pax5	4	paired box 5 [Source:MGI Symbol;Acc:MGI:97489]	18507	0.0338878	0.0212658	0.0476912	0.0395965	0.0222041	0.0554246	0.0499313	0.0342816	0.0417891	1.219
ENSMUSG00000105736	Gm42456	5	predicted gene 42456 [Source:MGI Symbol;Acc:MGI:5662593]		1.91572	1.26449	1.50302	1.74708	1.74507	1.66735	2.45263	1.56108	1.90303	1.21905
ENSMUSG00000090812	Samd15	12	sterile alpha motif domain containing 15 [Source:MGI Symbol;Acc:MGI:2685109]	238333	0.756778	0.680931	0.796537	0.686605	0.910047	0.903479	1.13146	0.744748	0.907897	1.21906
ENSMUSG00000110105	Gm45844	7	predicted gene 45844 [Source:MGI Symbol;Acc:MGI:5804959]		0.477705	0.396764	0.574362	0.634792	0.593786	0.537928	0.58871	0.482944	0.588804	1.2192
ENSMUSG00000114602	Gm49223	13	predicted gene, 49223 [Source:MGI Symbol;Acc:MGI:6118679]		0.228893	0.807967	0.690271	0.534904	0.854864	0.153148	1.26471	0.575711	0.701908	1.2192
ENSMUSG00000038539	Atf5	7	activating transcription factor 5 [Source:MGI Symbol;Acc:MGI:2141857]	107503	33.2575	32.8637	48.1454	46.923	28.7525	53.8089	56.297	38.0889	46.4454	1.21939
ENSMUSG00000031595	Pdgfrl	8	platelet-derived growth factor receptor-like [Source:MGI Symbol;Acc:MGI:1916047]	68797	2.26359	1.97442	2.27544	2.55301	1.90692	3.45008	2.68011	2.17115	2.64753	1.21941
ENSMUSG00000029828	4921507P07Rik	6	RIKEN cDNA 4921507P07 gene [Source:MGI Symbol;Acc:MGI:1918071]	70821	0.387809	0.313152	0.298111	0.328748	0.403573	0.61901	0.2731	0.333024	0.406108	1.21945
ENSMUSG00000049285	Mblac1	5	metallo-beta-lactamase domain containing 1 [Source:MGI Symbol;Acc:MGI:2679717]	330216	2.03221	1.48024	2.2235	2.34225	1.91581	3.00617	2.06241	1.91199	2.33166	1.2195
ENSMUSG00000049796	Crh	3	corticotropin releasing hormone [Source:MGI Symbol;Acc:MGI:88496]	12918	8.6303	11.0573	8.75808	13.2375	13.5176	10.9682	8.53419	9.4819	11.5644	1.21963
ENSMUSG00000009145	Dqx1	6	DEAQ RNA-dependent ATPase [Source:MGI Symbol;Acc:MGI:2136388]	93838	0.055519	0.0587928	0.0334857	0.0908204	0.0218264	0.0433378	0.0843596	0.0492658	0.0600861	1.21963
ENSMUSG00000030543	Mesp2	7	mesoderm posterior 2 [Source:MGI Symbol;Acc:MGI:1096325]	17293	0.232543	0.251728	0.271161	0.358666	0.26512	0.373416	0.231279	0.251811	0.30712	1.21965
ENSMUSG00000064281	Rpl19-ps1	1	ribosomal protein L19, pseudogene 1 [Source:MGI Symbol;Acc:MGI:3642668]		0.0917895	0.108002	0.338322	0.214505	0.150357	0.341192	0.169057	0.179371	0.218778	1.21969
ENSMUSG00000073079	Srp54a	12	signal recognition particle 54A [Source:MGI Symbol;Acc:MGI:1346087]	24067	0.381912	0.298003	0.464734	0.713998	0.205459	0.520026	0.42204	0.38155	0.465381	1.21971
ENSMUSG00000096983	2010015M23Rik	11	RIKEN cDNA 2010015M23 gene [Source:MGI Symbol;Acc:MGI:1919337]		0.78423	0.532355	0.485128	0.493415	0.5929	1.17724	0.666639	0.600571	0.732549	1.21975
ENSMUSG00000087678	Gm14120	2	predicted gene 14120 [Source:MGI Symbol;Acc:MGI:3651530]		0.0189082	0.00741599	0.0253428	0	0.0123891	0.0281136	0.043531	0.0172223	0.0210084	1.21984
ENSMUSG00000098552	Gm27217	17	predicted gene 27217 [Source:MGI Symbol;Acc:MGI:5521060]		0.143512	0.120615	0.144263	0.0958218	0.402997	0.137173	0.0283199	0.13613	0.166078	1.21999
ENSMUSG00000016496	Cd274	19	CD274 antigen [Source:MGI Symbol;Acc:MGI:1926446]	60533	0.534189	0.746028	0.662447	0.91585	0.662408	0.913024	0.668933	0.647554	0.790054	1.22006
ENSMUSG00000012428	Steap4	5	STEAP family member 4 [Source:MGI Symbol;Acc:MGI:1923560]	117167	0.510094	0.384393	0.783547	0.395117	0.473173	0.460172	1.40131	0.559345	0.682442	1.22008
ENSMUSG00000032589	Bsn	9	bassoon [Source:MGI Symbol;Acc:MGI:1277955]	12217	16.7245	20.5676	20.3304	21.7213	28.4792	18.9031	24.6412	19.2075	23.4362	1.22016
ENSMUSG00000061488	Rpl27a-ps1	10	ribosomal protein L27A, pseudogene 1 [Source:MGI Symbol;Acc:MGI:3645354]		0.161451	0	0	0	0.03967	0	0.223019	0.0538171	0.0656722	1.22029
ENSMUSG00000099338	2810030D12Rik	8	RIKEN cDNA 2810030D12 gene [Source:MGI Symbol;Acc:MGI:1925585]		0.295864	0.266212	0.454866	0.223692	0.205261	0.504597	0.721216	0.338981	0.413691	1.2204
ENSMUSG00000059775	Rps26-ps1	8	ribosomal protein S26, pseudogene 1 [Source:MGI Symbol;Acc:MGI:3704322]		17.2368	13.4577	12.4285	13.5054	24.1844	13.0687	19.4151	14.3743	17.5434	1.22047
ENSMUSG00000117935	AC111023.1	19	adaptor-related protein complex 2, mu 1 subunit (Ap2m1) pseudogene		0	0.0261382	0.0669919	0	0.0218331	0.0990883	0.0306856	0.0310434	0.0379018	1.22093
ENSMUSG00000087401	Gm14664	X	predicted gene 14664 [Source:MGI Symbol;Acc:MGI:3705306]		0.248273	0.0973752	0	0.145048	0.325349	0.0922859	0	0.115216	0.140671	1.22093
ENSMUSG00000052776	Oas1a	5	2'-5' oligoadenylate synthetase 1A [Source:MGI Symbol;Acc:MGI:2180860]	246730	0.345343	0.203171	0.298934	0.302639	0.188564	0.385104	0.503538	0.282483	0.344961	1.22118
ENSMUSG00000001025	S100a6	3	S100 calcium binding protein A6 (calcyclin) [Source:MGI Symbol;Acc:MGI:1339467]	20200	12.1936	8.8584	14.6485	14.8414	11.2807	16.0698	15.9503	11.9002	14.5355	1.22146
ENSMUSG00000037101	Ttc29	8	tetratricopeptide repeat domain 29 [Source:MGI Symbol;Acc:MGI:1920551]	73301	0.0147613	0.0260528	0.0222577	0.0344959	0.0580316	0	0.0101951	0.0210239	0.0256806	1.2215
ENSMUSG00000004655	Aqp1	6	aquaporin 1 [Source:MGI Symbol;Acc:MGI:103201]	11826	16.8917	10.8124	22.0312	20.0027	18.1848	18.6907	24.1319	16.5784	20.2525	1.22162
ENSMUSG00000105003	Gm40055	3	predicted gene, 40055 [Source:MGI Symbol;Acc:MGI:5622940]		0.0791358	0.0853542	0.0530332	0.0847614	0.110185	0.095601	0.0637661	0.0725078	0.0885784	1.22164
ENSMUSG00000054702	Ap1s3	1	adaptor-related protein complex AP-1, sigma 3 [Source:MGI Symbol;Acc:MGI:1891304]	252903	0.905385	0.865559	0.948043	1.00648	1.27915	0.953535	1.18985	0.906329	1.10725	1.22169
ENSMUSG00000024266	Adad2	8	adenosine deaminase domain containing 2 [Source:MGI Symbol;Acc:MGI:1923023]	75773	0.00938865	0	0.00943777	0.0109703	0.0092275	0.0104696	0	0.00627547	0.00766684	1.22172
ENSMUSG00000078184	Rbm8a2	1	RNA binding motif protein 8A2 [Source:MGI Symbol;Acc:MGI:3612447]		0.0135146	0.0318034	0.0271706	0	0.0132826	0.0301412	0.074673	0.0241629	0.0295242	1.22188
ENSMUSG00000009214	Mymk	2	myomaker, myoblast fusion factor [Source:MGI Symbol;Acc:MGI:1913389]	66139	0.209349	0.123163	0.118375	0.091731	0.257195	0.277225	0.108443	0.150296	0.183649	1.22191
ENSMUSG00000036867	Smad6	9	SMAD family member 6 [Source:MGI Symbol;Acc:MGI:1336883]	17130	0.815571	0.379553	0.581228	0.782282	0.568279	0.929832	0.613733	0.592117	0.723532	1.22194
ENSMUSG00000087344	Gm15627	5	predicted gene 15627 [Source:MGI Symbol;Acc:MGI:3783071]		0.372409	0.389501	0.0831906	0.193398	0.528691	0.369144	0.285791	0.2817	0.344256	1.22206
ENSMUSG00000037033	Clca3b	3	chloride channel accessory 3B [Source:MGI Symbol;Acc:MGI:2181989]	229927	0.0161403	0.0063304	0.00540825	0.0125729	0	0.0179986	0.0148635	0.00929299	0.0113588	1.22229
ENSMUSG00000028407	Smim27	4	small integral membrane protein 27 [Source:MGI Symbol;Acc:MGI:1913684]	100504309	1.88793	1.9157	1.4103	2.16549	1.54911	2.91651	1.86618	1.73797	2.12432	1.2223
ENSMUSG00000008307	1700109H08Rik	5	RIKEN cDNA 1700109H08 gene [Source:MGI Symbol;Acc:MGI:1924286]	77036	0.381625	0.525463	0.897838	0.673614	0.734189	0.434618	1.09917	0.601642	0.735398	1.22232
ENSMUSG00000074136	4930513N10Rik	8	RIKEN cDNA 4930513N10 gene [Source:MGI Symbol;Acc:MGI:2443064]		0.173651	0.0914076	0.146997	0.208244	0.13474	0.183452	0.145185	0.137352	0.167905	1.22244
ENSMUSG00000100005	B130024G19Rik	7	RIKEN cDNA B130024G19 gene [Source:MGI Symbol;Acc:MGI:3604353]		0.0563939	0.0429355	0.09337	0.0697701	0.0815087	0.066586	0.0962283	0.0642331	0.0785233	1.22247
ENSMUSG00000115333	Gm34590	15	predicted gene, 34590 [Source:MGI Symbol;Acc:MGI:5593749]		0.0751873	0.110585	0.226742	0.219633	0.129319	0.167688	0.155789	0.137505	0.168107	1.22256
ENSMUSG00000021806	Nid2	14	nidogen 2 [Source:MGI Symbol;Acc:MGI:1298229]	18074	3.83086	3.47772	4.00002	5.00052	4.49771	5.14037	3.79589	3.76953	4.60862	1.2226
ENSMUSG00000062785	Kcnc3	7	potassium voltage gated channel, Shaw-related subfamily, member 3 [Source:MGI Symbol;Acc:MGI:96669]	16504	20.5239	26.6067	24.1593	25.5337	30.88	29.1069	30.7012	23.7633	29.0555	1.2227
ENSMUSG00000092375	A730060N03Rik	15	RIKEN cDNA A730060N03 gene [Source:MGI Symbol;Acc:MGI:2444190]		0.604454	1.35232	1.83141	2.35758	0.669385	0.996831	2.15207	1.26273	1.54397	1.22272
ENSMUSG00000113255	Tes3-ps	13	testis derived transcript 3, pseudogene [Source:MGI Symbol;Acc:MGI:3582925]		0.502907	0.221088	0.249991	0.458478	0.293306	0.622436	0.213749	0.324662	0.396992	1.22279
ENSMUSG00000110456	Gm45865	8	predicted gene 45865 [Source:MGI Symbol;Acc:MGI:5804980]		0.15308	0.0225148	0.153881	0.178867	0.0564196	0.0640142	0.237887	0.109825	0.134297	1.22283
ENSMUSG00000027886	1700013F07Rik	3	RIKEN cDNA 1700013F07 gene [Source:MGI Symbol;Acc:MGI:1922754]	75504	0.261721	0.223963	0.287008	0.333611	0.280613	0.185725	0.460123	0.257564	0.315018	1.22307
ENSMUSG00000047988	4933428G20Rik	11	RIKEN cDNA 4933428G20 gene [Source:MGI Symbol;Acc:MGI:1918475]	100141474	0.101516	0	0.0127559	0.088963	0.0374151	0.0424515	0.0175285	0.0380906	0.0465895	1.22312
ENSMUSG00000034845	Plvap	8	plasmalemma vesicle associated protein [Source:MGI Symbol;Acc:MGI:1890497]	84094	5.94258	2.71979	5.39734	6.86922	4.9551	7.29655	3.80894	4.68657	5.73245	1.22317
ENSMUSG00000028766	Alpl	4	alkaline phosphatase, liver/bone/kidney [Source:MGI Symbol;Acc:MGI:87983]	11647	3.68534	3.23112	4.63438	3.56055	3.69255	4.61336	6.97248	3.85028	4.70974	1.22322
ENSMUSG00000058498	Rnf207	4	ring finger protein 207 [Source:MGI Symbol;Acc:MGI:2684989]	433809	0.227358	0.273461	0.406307	0.31879	0.422083	0.180291	0.558326	0.302375	0.369873	1.22322
ENSMUSG00000020424	Castor1	11	cytosolic arginine sensor for mTORC1 subunit 1 [Source:MGI Symbol;Acc:MGI:1919212]	71962	2.29765	2.48721	2.82935	2.71156	2.81148	3.48458	3.41188	2.53807	3.10488	1.22332
ENSMUSG00000097527	1700112J16Rik	7	RIKEN cDNA 1700112J16 gene [Source:MGI Symbol;Acc:MGI:1923878]	76628	0.236747	0.297775	0.311843	0.400635	0.240707	0.446076	0.293197	0.282121	0.345154	1.22342
ENSMUSG00000112663	C630031E19Rik	12	RIKEN cDNA C630031E19 gene [Source:MGI Symbol;Acc:MGI:5439405]		0.00591126	0.0486876	0.0534797	0.0552565	0.0406686	0.0395511	0.0408273	0.0360262	0.0440759	1.22344
ENSMUSG00000107402	4732416N19Rik	6	RIKEN cDNA 4732416N19 gene [Source:MGI Symbol;Acc:MGI:2444634]		0.405415	0.39752	0.386637	0.473711	0.413781	0.399928	0.653351	0.396524	0.485193	1.22362
ENSMUSG00000049409	Prokr1	6	prokineticin receptor 1 [Source:MGI Symbol;Acc:MGI:1929676]	58182	0.0555728	0.050299	0.0257832	0.0399597	0.0588204	0.0333691	0.0826699	0.043885	0.0537048	1.22376
ENSMUSG00000023349	Clec4n	6	C-type lectin domain family 4, member n [Source:MGI Symbol;Acc:MGI:1861231]	56620	0.244707	0.394009	0.336614	0.270881	0.392405	0.73247	0.195697	0.32511	0.397863	1.22378
ENSMUSG00000081232	Gm14373	X	predicted gene 14373 [Source:MGI Symbol;Acc:MGI:3651800]		0	0.0492967	0.0168463	0.0391635	0.0247064	0.00934405	0.034724	0.0220477	0.0269845	1.22392
ENSMUSG00000022667	Cd200r1	16	CD200 receptor 1 [Source:MGI Symbol;Acc:MGI:1889024]	57781	0.0718598	0.0614927	0.157605	0.0610656	0.0577852	0.247685	0.108287	0.0969859	0.118706	1.22395
ENSMUSG00000108919	Olfr1295	2	olfactory receptor 1295 [Source:MGI Symbol;Acc:MGI:3031129]	258398	0.00326459	0.00384121	0.0262533	0	0	0.0364045	0.018038	0.0111197	0.0136106	1.22401
ENSMUSG00000000275	Trim25	11	tripartite motif-containing 25 [Source:MGI Symbol;Acc:MGI:102749]	217069	2.76252	2.93836	3.22246	3.66256	3.12523	3.80203	3.97684	2.97445	3.64167	1.22432
ENSMUSG00000036856	Wnt4	4	wingless-type MMTV integration site family, member 4 [Source:MGI Symbol;Acc:MGI:98957]	22417	1.50472	0.958811	1.51693	1.90934	1.38567	1.64912	1.55443	1.32682	1.62464	1.22446
ENSMUSG00000095193	Gm20939	17	predicted gene, 20939 [Source:MGI Symbol;Acc:MGI:5434295]	100044193	0.364117	0.248767	0.466383	0.418594	0.490625	0.47153	0.381283	0.359756	0.440508	1.22446
ENSMUSG00000098008	A930001A20Rik	3	RIKEN cDNA A930001A20 gene [Source:MGI Symbol;Acc:MGI:1924377]		0.211801	0.062303	0.0665342	0.170143	0.0780622	0.0885701	0.219427	0.113546	0.139051	1.22462
ENSMUSG00000057836	Xlr3a	X	X-linked lymphocyte-regulated 3A [Source:MGI Symbol;Acc:MGI:109506]	22445	0.205538	0.191224	0.0816842	0.145215	0.169125	0.229202	0.237698	0.159482	0.19531	1.22465
ENSMUSG00000038663	Fsd2	7	fibronectin type III and SPRY domain containing 2 [Source:MGI Symbol;Acc:MGI:2444310]	244091	0.29041	0.234922	0.264561	0.371144	0.307724	0.328906	0.282061	0.263298	0.322459	1.22469
ENSMUSG00000103864	Gm37415	5	predicted gene, 37415 [Source:MGI Symbol;Acc:MGI:5610643]		0.0880357	0.0207171	0.0265489	0.0822929	0.0432623	0.058903	0.0364821	0.0451006	0.0552351	1.22471
ENSMUSG00000034384	Barhl2	5	BarH like homeobox 2 [Source:MGI Symbol;Acc:MGI:1859314]	104382	1.94579	2.19753	2.21519	2.30097	2.41929	2.91052	2.75256	2.1195	2.59583	1.22474
ENSMUSG00000052658	5830454E08Rik	9	RIKEN cDNA 5830454E08 gene [Source:MGI Symbol;Acc:MGI:1923350]		0.656221	0.65774	0.561928	0.851964	0.429972	0.9757	0.805746	0.625297	0.765845	1.22477
ENSMUSG00000109841	E330011O21Rik	16	RIKEN cDNA E330011O21 gene [Source:MGI Symbol;Acc:MGI:3759668]		0.112781	0.0552923	0.141714	0.109817	0.0831338	0.157207	0.155789	0.103262	0.126487	1.22491
ENSMUSG00000023411	Nfatc4	14	nuclear factor of activated T cells, cytoplasmic, calcineurin dependent 4 [Source:MGI Symbol;Acc:MGI:1920431]	73181	0.579599	0.433984	0.967843	0.621268	0.621437	1.07366	0.919724	0.660475	0.809022	1.22491
ENSMUSG00000074677	Sirpb1c	3	signal-regulatory protein beta 1C [Source:MGI Symbol;Acc:MGI:3807521]	100038947	0.0290599	0	0	0.0169777	0.0142806	0.0162029	0	0.00968664	0.0118653	1.22491
ENSMUSG00000103035	Gm37122	13	predicted gene, 37122 [Source:MGI Symbol;Acc:MGI:5610350]		0.0230792	0	0	0.0134835	0.0113415	0.0128682	0	0.00769306	0.00942332	1.22491
ENSMUSG00000032292	Nr2e3	9	nuclear receptor subfamily 2, group E, member 3 [Source:MGI Symbol;Acc:MGI:1346317]	23958	0.0336607	0.031685	0	0.0550637	0.00661659	0.0450435	0	0.0217819	0.0266809	1.22491
ENSMUSG00000103898	Gm30238	12	predicted gene, 30238 [Source:MGI Symbol;Acc:MGI:5589397]		0.15283	0.228867	0.146646	0.19481	0.211655	0.178172	0.278281	0.176114	0.215729	1.22494
ENSMUSG00000102258	Gm38257	2	predicted gene, 38257 [Source:MGI Symbol;Acc:MGI:5611485]		0.0261971	0.00770607	0.0131671	0.00765256	0.0257474	0.00730332	0.0361871	0.0156901	0.0192226	1.22514
ENSMUSG00000102415	A430110C17Rik	5	RIKEN cDNA A430110C17 gene [Source:MGI Symbol;Acc:MGI:2444994]		0.00415882	0.0391471	0.00836115	0.00485941	0.0163497	0	0.0631921	0.0172224	0.0211003	1.22517
ENSMUSG00000041737	Tmem45b	9	transmembrane protein 45b [Source:MGI Symbol;Acc:MGI:2384574]	235135	0.216557	0.127404	0.153664	0.215827	0.2504	0.205977	0.140771	0.165875	0.203244	1.22528
ENSMUSG00000028294	Cfap206	4	cilia and flagella associated protein 206 [Source:MGI Symbol;Acc:MGI:1916579]	69329	0.330091	0.426287	0.574611	0.442141	0.379815	0.529699	0.822965	0.443663	0.543655	1.22538
ENSMUSG00000030108	Slc6a13	6	solute carrier family 6 (neurotransmitter transporter, GABA), member 13 [Source:MGI Symbol;Acc:MGI:95629]	14412	18.7058	11.6192	20.9192	23.0108	16.9607	27.0785	16.6819	17.0814	20.933	1.22548
ENSMUSG00000112390	Gm20208	12	predicted gene, 20208 [Source:MGI Symbol;Acc:MGI:5012393]		0.331355	0.334185	0.237921	0.677557	0.267513	0.171556	0.359632	0.301154	0.369065	1.2255
ENSMUSG00000109562	Gm45178	7	predicted gene 45178 [Source:MGI Symbol;Acc:MGI:5753754]		0.00439964	0.0103535	0.00884533	0.0102816	0.0172965	0.0049062	0.0060774	0.00786616	0.00964043	1.22556
ENSMUSG00000103174	Gm37168	1	predicted gene, 37168 [Source:MGI Symbol;Acc:MGI:5610396]		0.136989	0.0293064	0.225337	0.20372	0.159117	0.208311	0.0688102	0.130544	0.15999	1.22556
ENSMUSG00000106209	Gm42918	5	predicted gene 42918 [Source:MGI Symbol;Acc:MGI:5663055]		0.537898	0.552111	0.391154	0.61514	0.607403	0.676403	0.521695	0.493721	0.60516	1.22571
ENSMUSG00000104985	Gm42917	5	predicted gene 42917 [Source:MGI Symbol;Acc:MGI:5663054]		0.38971	0.2522	0.352574	0.432592	0.210661	0.282476	0.699818	0.331494	0.406387	1.22592
ENSMUSG00000028978	Nos3	5	nitric oxide synthase 3, endothelial cell [Source:MGI Symbol;Acc:MGI:97362]	18127	2.17498	2.45102	2.84183	2.8533	3.28174	2.97197	3.10111	2.48928	3.05203	1.22607
ENSMUSG00000114639	Gm31946	13	predicted gene, 31946 [Source:MGI Symbol;Acc:MGI:5591105]		0.855641	1.14101	0.860117	1.39969	1.62584	0.699713	0.945544	0.952256	1.1677	1.22625
ENSMUSG00000043190	Rfesd	13	Rieske (Fe-S) domain containing [Source:MGI Symbol;Acc:MGI:2145198]	218341	3.18876	2.8121	4.13794	4.20768	3.93811	4.46822	3.96873	3.3796	4.14569	1.22668
ENSMUSG00000090087	Gm15939	10	predicted gene 15939 [Source:MGI Symbol;Acc:MGI:3801831]		0.1516	0.218017	0.084663	0.246026	0.132443	0.178447	0.186143	0.151427	0.185765	1.22676
ENSMUSG00000029700	Slc13a1	6	solute carrier family 13 (sodium/sulfate symporters), member 1 [Source:MGI Symbol;Acc:MGI:1859937]	55961	0.0115065	0	0.0115667	0	0.0169636	0.0128314	0.00794722	0.0076911	0.00943554	1.22681
ENSMUSG00000095937	Gm12671	4	predicted gene 12671 [Source:MGI Symbol;Acc:MGI:3651684]		0.0180464	0.063702	0	0	0.0886835	0.0201242	0.0249283	0.0272495	0.033434	1.22696
ENSMUSG00000109419	Gm45163	8	predicted gene 45163 [Source:MGI Symbol;Acc:MGI:5753739]		0.0226769	0.0533646	0.045591	0.0476946	0.0356602	0.0404604	0.0751787	0.0405442	0.0497485	1.22702
ENSMUSG00000021872	Rnase10	14	ribonuclease, RNase A family, 10 (non-active) [Source:MGI Symbol;Acc:MGI:1922269]	75019	0.055502	0.11755	0.0557923	0.0778222	0.0654592	0.123784	0.107334	0.0762813	0.0935999	1.22704
ENSMUSG00000047415	Gpr68	12	G protein-coupled receptor 68 [Source:MGI Symbol;Acc:MGI:2441763]	238377	0.521111	0.429208	0.471453	0.531401	0.591319	0.686765	0.516969	0.473924	0.581613	1.22723
ENSMUSG00000112545	1300014J16Rik	12	RIKEN cDNA 1300014J16 gene [Source:MGI Symbol;Acc:MGI:1921410]		0.121722	0.111395	0.163146	0.0790154	0.172803	0.0603275	0.33628	0.132088	0.162107	1.22726
ENSMUSG00000059461	Gm7331	X	predicted gene 7331 [Source:MGI Symbol;Acc:MGI:3644702]		1.21485	1.37445	1.03333	1.63788	1.51546	1.35472	1.41994	1.20754	1.482	1.22729
ENSMUSG00000027860	Vangl1	3	VANGL planar cell polarity 1 [Source:MGI Symbol;Acc:MGI:2159344]	229658	0.736481	0.746029	0.924026	1.01907	1.0395	0.969475	0.910242	0.802178	0.984572	1.22737
ENSMUSG00000111656	Gm47232	9	predicted gene, 47232 [Source:MGI Symbol;Acc:MGI:6096048]		0.417611	0.294824	0.545734	0.512359	0.225743	0.628684	0.692234	0.41939	0.514755	1.22739
ENSMUSG00000111228	Gm48789	9	predicted gene, 48789 [Source:MGI Symbol;Acc:MGI:6098489]		0.841048	1.15454	0.845449	1.14652	1.23992	1.87576	0.387258	0.947011	1.16236	1.2274
ENSMUSG00000087365	C430049B03Rik	X	RIKEN cDNA C430049B03 gene [Source:MGI Symbol;Acc:MGI:1924903]		0.312486	0.269633	0.314121	0.462495	0.266173	0.162617	0.575533	0.298747	0.366704	1.22748
ENSMUSG00000100113	Gm28592	10	predicted gene 28592 [Source:MGI Symbol;Acc:MGI:5579298]		0.366043	0.516837	0.392489	0.427707	0.311792	0.707525	0.640464	0.425123	0.521872	1.22758
ENSMUSG00000024672	Ms4a7	19	membrane-spanning 4-domains, subfamily A, member 7 [Source:MGI Symbol;Acc:MGI:1918846]	109225	0.165435	0.194656	0.196537	0.117154	0.197085	0.313061	0.283921	0.185543	0.227805	1.22778
ENSMUSG00000068196	Col8a1	16	collagen, type VIII, alpha 1 [Source:MGI Symbol;Acc:MGI:88463]	12837	1.33814	0.787246	1.46969	1.17474	1.08901	1.97381	1.64793	1.19836	1.47137	1.22783
ENSMUSG00000081951	Gm15352	8	predicted gene 15352 [Source:MGI Symbol;Acc:MGI:3641922]		0.401834	0.157604	0.0673228	0.156509	0.197469	0.672149	0	0.20892	0.256532	1.22789
ENSMUSG00000094732	1500015L24Rik	19	RIKEN cDNA 1500015L24 gene [Source:MGI Symbol;Acc:MGI:1916244]	68994	0.075614	0.165229	0.119444	0.126217	0.212332	0.0722741	0.179055	0.120096	0.147469	1.22793
ENSMUSG00000108154	Gm44033	6	predicted gene, 44033 [Source:MGI Symbol;Acc:MGI:5690425]		0.676469	0.949023	1.12463	0.88163	1.73886	0.696327	1.18601	0.916707	1.12571	1.22799
ENSMUSG00000031146	Plp2	X	proteolipid protein 2 [Source:MGI Symbol;Acc:MGI:1298382]	18824	1.89479	1.65016	1.9347	2.28371	1.90626	2.41242	2.37004	1.82655	2.24311	1.22806
ENSMUSG00000070469	Adamtsl3	7	ADAMTS-like 3 [Source:MGI Symbol;Acc:MGI:3028499]	269959	0.641083	0.416783	0.659483	0.620833	0.760018	0.845634	0.585774	0.57245	0.703065	1.22817
ENSMUSG00000043192	Gm1840	8	predicted gene 1840 [Source:MGI Symbol;Acc:MGI:3037698]		1.04808	0.876614	0.64737	1.16562	1.26589	0.943449	0.837255	0.857355	1.05305	1.22826
ENSMUSG00000037628	Cdkn3	14	cyclin-dependent kinase inhibitor 3 [Source:MGI Symbol;Acc:MGI:1919641]	72391	0.1019	0.0544992	0.0838086	0.0216483	0.0637322	0.103302	0.204739	0.0800691	0.0983552	1.22838
ENSMUSG00000029322	Plac8	5	placenta-specific 8 [Source:MGI Symbol;Acc:MGI:2445289]	231507	0.2216	0.19121	0.311863	0.224406	0.159717	0.313011	0.489767	0.241558	0.296725	1.22838
ENSMUSG00000092625	Gm20404	6	predicted gene 20404 [Source:MGI Symbol;Acc:MGI:5141869]		0.0873553	0	0.0878123	0	0.0286186	0.0974129	0.16089	0.0583892	0.0717303	1.22849
ENSMUSG00000109812	Gm45640	8	predicted gene 45640 [Source:MGI Symbol;Acc:MGI:5791476]		0.391025	0.650863	0.824491	0.601767	1.00297	0.648751	0.803621	0.622126	0.764276	1.22849
ENSMUSG00000068686	Cd59b	2	CD59b antigen [Source:MGI Symbol;Acc:MGI:1888996]	333883	0.272601	0.320751	0.137014	0.132718	0.558171	0.379984	0.125518	0.243455	0.299098	1.22855
ENSMUSG00000046879	Irgm1	11	immunity-related GTPase family M member 1 [Source:MGI Symbol;Acc:MGI:107567]	15944	4.12897	3.77557	3.81378	4.59296	4.31318	5.63574	4.65406	3.90611	4.79899	1.22858
ENSMUSG00000094634	Gm3468	14	predicted gene 3468 [Source:MGI Symbol;Acc:MGI:3781644]		0.0554963	0.108831	0.158062	0.0972677	0.163631	0.165029	0.102212	0.107463	0.132035	1.22865
ENSMUSG00000083554	Gm6645	X	predicted gene 6645 [Source:MGI Symbol;Acc:MGI:3647900]		0.172467	0.163905	0.193374	0.155016	0.221663	0.207119	0.28405	0.176582	0.216962	1.22867
ENSMUSG00000048368	Omd	13	osteomodulin [Source:MGI Symbol;Acc:MGI:1350918]	27047	2.91861	1.05957	3.04704	3.00631	2.03088	2.85118	3.62066	2.34174	2.87726	1.22868
ENSMUSG00000111272	Gm7787	9	predicted gene 7787 [Source:MGI Symbol;Acc:MGI:3648685]		0.0525655	0.0309251	0.0528405	0.092131	0	0.0586176	0.0726108	0.0454437	0.0558399	1.22877
ENSMUSG00000042385	Gzmk	13	granzyme K [Source:MGI Symbol;Acc:MGI:1298232]	14945	0.0416009	0.0163163	0.209093	0.016203	0.163548	0.123708	0.134085	0.0890034	0.109386	1.22901
ENSMUSG00000072974	Gm4787	12	predicted gene 4787 [Source:MGI Symbol;Acc:MGI:3646380]	214321	0.146181	0.1376	0.132251	0.247669	0.186773	0.105957	0.141347	0.138677	0.170437	1.22902
ENSMUSG00000097150	Gm26513	15	predicted gene, 26513 [Source:MGI Symbol;Acc:MGI:5477007]		0.123505	0.136771	0.0657269	0.212221	0.0785431	0.0729129	0.170602	0.108668	0.13357	1.22916
ENSMUSG00000064294	Aox3	1	aldehyde oxidase 3 [Source:MGI Symbol;Acc:MGI:1918974]	71724	1.16991	0.886905	1.50358	1.32571	0.852724	1.74239	1.9143	1.1868	1.45878	1.22917
ENSMUSG00000053025	Sv2b	7	synaptic vesicle glycoprotein 2 b [Source:MGI Symbol;Acc:MGI:1927338]	64176	39.5695	36.683	41.2276	43.7453	53.4677	51.1814	44.1548	39.16	48.1373	1.22925
ENSMUSG00000082264	Gm12799	4	predicted gene 12799 [Source:MGI Symbol;Acc:MGI:3652118]		0.0988889	0.0748001	0.063904	0.0577738	0.055538	0.110274	0.16587	0.0791977	0.0973641	1.22938
ENSMUSG00000031740	Mmp2	8	matrix metallopeptidase 2 [Source:MGI Symbol;Acc:MGI:97009]	17390	2.03855	1.36175	3.49606	1.6406	1.40307	2.23395	6.02948	2.29878	2.82677	1.22968
ENSMUSG00000081418	Gm14830	X	predicted gene 14830 [Source:MGI Symbol;Acc:MGI:3705386]		0.0516644	0.151975	0.129837	0.241471	0.0761664	0.0864191	0.142732	0.111159	0.136697	1.22975
ENSMUSG00000071102	Gm10313	8	predicted pseudogene 10313 [Source:MGI Symbol;Acc:MGI:3642852]		0.0180464	0.042468	0	0.0210865	0.0532101	0	0.0249283	0.0201715	0.0248062	1.22977
ENSMUSG00000060402	Chst8	7	carbohydrate sulfotransferase 8 [Source:MGI Symbol;Acc:MGI:1916197]	68947	6.14886	6.08377	6.55269	7.03183	6.60237	9.17201	7.99865	6.26177	7.70121	1.22988
ENSMUSG00000037490	Slc2a12	10	solute carrier family 2 (facilitated glucose transporter), member 12 [Source:MGI Symbol;Acc:MGI:3052471]	353169	2.05257	1.52157	2.11565	2.64679	2.03439	2.69537	1.95413	1.8966	2.33267	1.22993
ENSMUSG00000118322	2210409D07Rik	18	RIKEN cDNA 2210409D07 gene [Source:NCBI gene;Acc:70157]	70157	0	0.139366	0	0.18453	0	0.0440272	0	0.0464552	0.0571394	1.22999
ENSMUSG00000055413	H2-Q5	17	histocompatibility 2, Q region locus 5 [Source:MGI Symbol;Acc:MGI:95934]	15016	0.0782117	0	0.0471725	0.0731097	0.0153738	0.0523299	0.0648221	0.0417947	0.0514089	1.23003
ENSMUSG00000078864	Gm14322	2	predicted gene 14322 [Source:MGI Symbol;Acc:MGI:3652185]	626802	0.755538	0.809968	1.11392	1.17709	0.907585	1.10465	1.206	0.893142	1.09883	1.2303
ENSMUSG00000084796	Mir142hg	11	Mir142 host gene (non-protein coding) [Source:MGI Symbol;Acc:MGI:1925841]		0	0.0790947	0.202719	0.0785454	0.0660675	0.224883	0.0928554	0.0939379	0.115588	1.23047
ENSMUSG00000109539	Gm44667	7	predicted gene 44667 [Source:MGI Symbol;Acc:MGI:5753243]		0.17882	0.248661	0.424878	0.379899	0.473995	0.132939	0.411686	0.28412	0.34963	1.23057
ENSMUSG00000027314	Dll4	2	delta like canonical Notch ligand 4 [Source:MGI Symbol;Acc:MGI:1859388]	54485	1.1003	1.06184	0.69371	0.998074	1.04347	1.5714	1.07325	0.951948	1.17155	1.23068
ENSMUSG00000030109	Slc6a12	6	solute carrier family 6 (neurotransmitter transporter, betaine/GABA), member 12 [Source:MGI Symbol;Acc:MGI:95628]	14411	1.86023	1.73817	3.36181	2.74897	2.42653	3.15737	3.0892	2.32007	2.85552	1.23079
ENSMUSG00000111620	Gm31848	10	predicted gene, 31848 [Source:MGI Symbol;Acc:MGI:5591007]		0.148583	0.104896	0.104552	0.13889	0.102223	0.182259	0.164195	0.119344	0.146892	1.23083
ENSMUSG00000056215	Lrguk	6	leucine-rich repeats and guanylate kinase domain containing [Source:MGI Symbol;Acc:MGI:1921604]	74354	0.220961	0.24374	0.465057	0.304576	0.261281	0.263726	0.696287	0.309919	0.381468	1.23086
ENSMUSG00000085776	5430402O13Rik	6	RIKEN cDNA 5430402O13 gene [Source:MGI Symbol;Acc:MGI:1918631]	73183	0.538629	0.384787	0.464097	0.809185	0.340318	0.729353	0.398587	0.462504	0.569361	1.23104
ENSMUSG00000101262	Gm8326	1	predicted gene 8326 [Source:MGI Symbol;Acc:MGI:3644839]		0.0370354	0.0217885	0.0279219	0.0324558	0.0636995	0.0206497	0.0255792	0.0289153	0.0355961	1.23105
ENSMUSG00000081758	Gm11460	2	predicted gene 11460 [Source:MGI Symbol;Acc:MGI:3649774]		0	0.0589376	0.100704	0.0585283	0.147691	0.0558573	0	0.053214	0.0655192	1.23124
ENSMUSG00000056328	Myh1	11	myosin, heavy polypeptide 1, skeletal muscle, adult [Source:MGI Symbol;Acc:MGI:1339711]	17879	0.0118945	0.00349884	0.0239134	0.00347455	0.0379934	0.00663196	0.0164303	0.0131022	0.0161326	1.23128
ENSMUSG00000090210	Itga10	3	integrin, alpha 10 [Source:MGI Symbol;Acc:MGI:2153482]	213119	0.351326	0.430254	0.374786	0.339299	0.405194	0.455739	0.698238	0.385455	0.474618	1.23132
ENSMUSG00000049555	Tmie	9	transmembrane inner ear [Source:MGI Symbol;Acc:MGI:2159400]	20776	0.735692	0.888418	0.655208	0.76914	1.01483	1.05788	0.900353	0.759773	0.93555	1.23135
ENSMUSG00000007440	Pcdha11	18	protocadherin alpha 11 [Source:MGI Symbol;Acc:MGI:1298372]	12943	0.553375	0.603475	0.708905	0.808245	0.785968	0.62085	0.848296	0.621918	0.76584	1.23142
ENSMUSG00000104713	Gbp6	5	guanylate binding protein 6 [Source:MGI Symbol;Acc:MGI:2140937]	100702	0.404865	0.366058	0.394131	0.433231	0.406293	0.556032	0.518047	0.388351	0.478401	1.23188
ENSMUSG00000097828	6430562O15Rik	13	RIKEN cDNA 6430562O15 gene [Source:MGI Symbol;Acc:MGI:2444982]		0.0271442	0.0372618	0.0363816	0.0317169	0.035571	0.0857633	0.0124984	0.0335958	0.0413874	1.23192
ENSMUSG00000033633	Clec18a	8	C-type lectin domain family 18, member A [Source:MGI Symbol;Acc:MGI:2672935]	353287	0.215509	0.483376	0.297875	0.330505	0.542763	0.383012	0.381416	0.332253	0.409424	1.23226
ENSMUSG00000041120	Nbl1	4	neuroblastoma, suppression of tumorigenicity 1 [Source:MGI Symbol;Acc:MGI:104591]	17965	30.941	26.3197	31.1333	40.0656	31.2326	42.0609	31.9018	29.4647	36.3152	1.2325
ENSMUSG00000115148	Gm49125	14	predicted gene, 49125 [Source:MGI Symbol;Acc:MGI:6118530]		0.237377	0.722907	0.561456	0.505784	0.631289	0.264707	1.09942	0.507247	0.625301	1.23273
ENSMUSG00000063838	Cdc42ep5	7	CDC42 effector protein (Rho GTPase binding) 5 [Source:MGI Symbol;Acc:MGI:1929745]	58804	1.42896	0.684999	1.04629	1.56662	0.953628	1.45578	1.21844	1.05342	1.29862	1.23276
ENSMUSG00000021319	Sfrp4	13	secreted frizzled-related protein 4 [Source:MGI Symbol;Acc:MGI:892010]	20379	0.652025	0.472927	0.983155	0.871449	0.452095	0.717136	1.42503	0.702703	0.866427	1.23299
ENSMUSG00000082361	Btc	5	betacellulin, epidermal growth factor family member [Source:MGI Symbol;Acc:MGI:99439]	12223	0.116748	0.0792518	0.135415	0.167896	0.119158	0.115168	0.142661	0.110472	0.136221	1.23309
ENSMUSG00000099342	Gm18180	1	predicted gene, 18180 [Source:MGI Symbol;Acc:MGI:5010365]		0.597065	0.487466	0.832915	1.38105	0.670648	0.747335	0.353464	0.639149	0.788125	1.23309
ENSMUSG00000097501	Gm26536	14	predicted gene, 26536 [Source:MGI Symbol;Acc:MGI:5477030]		0.0604767	0.106738	0.0151983	0.0529984	0.104018	0.10116	0.0417694	0.0608044	0.0749863	1.23324
ENSMUSG00000102289	Gm31258	16	predicted gene, 31258 [Source:MGI Symbol;Acc:MGI:5590417]		0	0.0258131	0.0110265	0.0192254	0.0107808	0.03058	0	0.0122799	0.0151466	1.23345
ENSMUSG00000113450	Gm49359	13	predicted gene, 49359 [Source:MGI Symbol;Acc:MGI:6121568]	71508	1.0449	0.973322	1.01389	1.17853	1.4406	1.1652	1.2028	1.0107	1.24678	1.23358
ENSMUSG00000068663	Clec16a	16	C-type lectin domain family 16, member A [Source:MGI Symbol;Acc:MGI:1921624]	74374	14.7551	15.4292	15.8541	19.0984	16.2665	19.1472	21.2138	15.3461	18.9315	1.23363
ENSMUSG00000074635	3110070M22Rik	13	RIKEN cDNA 3110070M22 gene [Source:MGI Symbol;Acc:MGI:1914554]		1.14324	0.43576	0.776939	1.27939	1.01284	0.915751	0.667269	0.785314	0.968812	1.23366
ENSMUSG00000111340	Gm47171	9	predicted gene, 47171 [Source:MGI Symbol;Acc:MGI:6095951]		0.13591	0.182761	0.318783	0.181492	0.445258	0.180427	0.241378	0.212485	0.262139	1.23368
ENSMUSG00000067158	Col4a4	1	collagen, type IV, alpha 4 [Source:MGI Symbol;Acc:MGI:104687]	12829	0.221828	0.23575	0.285929	0.288461	0.263734	0.365067	0.306419	0.247836	0.30592	1.23437
ENSMUSG00000024371	C2	17	complement component 2 (within H-2S) [Source:MGI Symbol;Acc:MGI:88226]	12263	1.10919	0.515598	1.0737	1.20804	0.874813	1.21399	1.1444	0.899495	1.11031	1.23437
ENSMUSG00000001247	Lsr	7	lipolysis stimulated lipoprotein receptor [Source:MGI Symbol;Acc:MGI:1927471]	54135	4.74802	4.36919	5.53619	5.73313	5.96233	6.53228	5.89009	4.88447	6.02946	1.23441
ENSMUSG00000060180	Myh13	11	myosin, heavy polypeptide 13, skeletal muscle [Source:MGI Symbol;Acc:MGI:1339967]	544791	0.0268464	0.0140392	0.0149927	0.0383398	0.0146587	0.026611	0.0123613	0.0186261	0.0229927	1.23443
ENSMUSG00000103280	Gm37277	1	predicted gene, 37277 [Source:MGI Symbol;Acc:MGI:5610505]		1.36718	1.30225	1.19436	1.65454	1.77562	1.28864	1.64123	1.28793	1.59001	1.23455
ENSMUSG00000085873	Ttc39aos1	4	Ttc39a opposite strand RNA 1 [Source:MGI Symbol;Acc:MGI:3651956]		1.63561	2.35217	1.91819	1.59262	2.61224	2.12791	3.38899	1.96866	2.43044	1.23457
ENSMUSG00000035692	Isg15	4	ISG15 ubiquitin-like modifier [Source:MGI Symbol;Acc:MGI:1855694]	100038882	4.95117	4.30595	4.01532	4.91885	3.47921	7.60168	5.84805	4.42415	5.46195	1.23458
ENSMUSG00000051008	4930412M03Rik	11	RIKEN cDNA 4930412M03 gene [Source:MGI Symbol;Acc:MGI:2443570]		0.0651037	0.0574522	0.0163611	0	0.0799827	0.0362997	0.112413	0.0463056	0.0571738	1.2347
ENSMUSG00000040247	Tbc1d10c	19	TBC1 domain family, member 10c [Source:MGI Symbol;Acc:MGI:1922072]	108995	0.267989	0.244376	0.343473	0.242679	0.329236	0.254017	0.583039	0.285279	0.352243	1.23473
ENSMUSG00000033752	Mnd1	3	meiotic nuclear divisions 1 [Source:MGI Symbol;Acc:MGI:1924165]	76915	0.413315	0.534951	0.685538	0.845149	0.548398	0.668308	0.628021	0.544602	0.672469	1.23479
ENSMUSG00000106106	CT010467.1	17	18s RNA, related sequence 5		0.880167	0.782477	0.796295	1.01701	0.970789	1.21052	0.851066	0.819646	1.01235	1.2351
ENSMUSG00000071793	2610005L07Rik	8	RIKEN cDNA 2610005L07 gene [Source:MGI Symbol;Acc:MGI:1914283]		0.663042	0.817305	0.952158	0.869603	1.01517	0.900334	1.22118	0.810835	1.00157	1.23524
ENSMUSG00000085271	E130006D01Rik	5	RIKEN cDNA E130006D01 gene [Source:MGI Symbol;Acc:MGI:2685527]		0.199587	0.305292	0.300946	0.326492	0.353089	0.289336	0.358406	0.268608	0.331831	1.23537
ENSMUSG00000070803	Cited4	4	Cbp/p300-interacting transactivator, with Glu/Asp-rich carboxy-terminal domain, 4 [Source:MGI Symbol;Acc:MGI:1861694]	56222	2.30194	1.61831	2.51773	2.60514	2.12014	3.60022	2.27983	2.14599	2.65133	1.23548
ENSMUSG00000028392	Bspry	4	B-box and SPRY domain containing [Source:MGI Symbol;Acc:MGI:2177191]	192120	0.150201	0.166913	0.285197	0.185254	0.123019	0.1768	0.50717	0.20077	0.248061	1.23554
ENSMUSG00000097307	Gm26834	16	predicted gene, 26834 [Source:MGI Symbol;Acc:MGI:5477328]		0.0380685	0.134378	0.0574015	0.088963	0.168368	0.0424515	0.0788782	0.0766159	0.0946652	1.23558
ENSMUSG00000105846	Gm43258	3	predicted gene 43258 [Source:MGI Symbol;Acc:MGI:5663395]		0	0.043644	0	0.043341	0.0182279	0.0103408	0	0.014548	0.0179774	1.23573
ENSMUSG00000113789	Gm47322	13	predicted gene, 47322 [Source:MGI Symbol;Acc:MGI:6096206]		0.00991367	0.0116647	0.0797243	0.0231675	0.038974	0.0773856	0.0273883	0.0337676	0.0417288	1.23577
ENSMUSG00000038618	Rassf7	7	Ras association (RalGDS/AF-6) domain family (N-terminal) member 7 [Source:MGI Symbol;Acc:MGI:1914235]	66985	0.753439	0.545551	0.897205	0.663658	0.70633	1.17626	1.07278	0.732065	0.904757	1.2359
ENSMUSG00000104782	Gm43326	3	predicted gene 43326 [Source:MGI Symbol;Acc:MGI:5663463]		0.673404	0.506583	0.621441	0.799744	0.596746	0.88635	0.686212	0.600476	0.742263	1.23612
ENSMUSG00000114585	Gm32401	13	predicted gene, 32401 [Source:MGI Symbol;Acc:MGI:5591560]		0.0110936	0.0261061	0.0557581	0.0388872	0.0436127	0.0247417	0.045972	0.0309859	0.0383034	1.23615
ENSMUSG00000109097	Gm29683	7	predicted gene, 29683 [Source:MGI Symbol;Acc:MGI:5588842]		1.23554	1.59916	2.26484	1.9702	1.40006	2.79612	2.23879	1.69985	2.10129	1.23617
ENSMUSG00000086820	Gm11465	2	predicted gene 11465 [Source:MGI Symbol;Acc:MGI:3649368]		0.45726	0.244557	0.334292	0.680005	0.3677	0.602616	0.0574209	0.34537	0.426935	1.23617
ENSMUSG00000038930	Rccd1	7	RCC1 domain containing 1 [Source:MGI Symbol;Acc:MGI:2444156]	269955	1.54134	1.79463	2.55894	2.17123	2.50721	1.70682	3.33091	1.96497	2.42904	1.23617
ENSMUSG00000085058	8030453O22Rik	6	RIKEN cDNA 8030453O22 gene [Source:MGI Symbol;Acc:MGI:1924459]		0.288168	0.12715	0.301745	0.0982078	0.507439	0.294567	0.281957	0.239021	0.295543	1.23647
ENSMUSG00000085549	1700047F07Rik	4	RIKEN cDNA 1700047F07 gene [Source:MGI Symbol;Acc:MGI:1920570]		0.133205	0.509381	0.43518	0.466933	0.294566	0.371353	0.644003	0.359255	0.444214	1.23648
ENSMUSG00000106218	Gm43713	3	predicted gene 43713 [Source:MGI Symbol;Acc:MGI:5663850]		0.162132	0.123439	0.335549	0.300884	0.178097	0.255246	0.28983	0.20704	0.256014	1.23654
ENSMUSG00000086715	B230112J18Rik	5	RIKEN cDNA B230112J18 gene [Source:MGI Symbol;Acc:MGI:1925096]		0.360449	0.318087	0.241557	0.245683	0.236175	0.703412	0.331935	0.306698	0.379301	1.23673
ENSMUSG00000044534	Ackr2	9	atypical chemokine receptor 2 [Source:MGI Symbol;Acc:MGI:1891697]	59289	0.239901	0.134081	0.265272	0.238267	0.406726	0.193953	0.2154	0.213084	0.263587	1.23701
ENSMUSG00000036231	Agr3	12	anterior gradient 3 [Source:MGI Symbol;Acc:MGI:2685734]	403205	1.46674	1.10761	1.07831	2.81375	0.753058	1.6112	0.846716	1.21755	1.50618	1.23706
ENSMUSG00000105945	Gm43570	3	predicted gene 43570 [Source:MGI Symbol;Acc:MGI:5663707]		0.117674	0.13269	0.118289	0.126039	0.106016	0.240574	0.135456	0.122884	0.152021	1.23711
ENSMUSG00000109031	Gm45201	7	predicted gene 45201 [Source:MGI Symbol;Acc:MGI:5753777]		0.0404984	0.0635356	0.0135701	0.00788679	0.0796066	0.0225806	0.083913	0.0392014	0.0484967	1.23712
ENSMUSG00000026387	Sctr	1	secretin receptor [Source:MGI Symbol;Acc:MGI:2441720]	319229	0.00898735	0.0105748	0.0180687	0	0	0	0.0620728	0.0125436	0.0155182	1.23714
ENSMUSG00000047793	Sned1	1	sushi, nidogen and EGF-like domains 1 [Source:MGI Symbol;Acc:MGI:3045960]	208777	1.40359	1.13744	1.77658	1.73243	1.55436	1.90247	1.93337	1.4392	1.78066	1.23725
ENSMUSG00000105465	Gm44325	2	predicted gene, 44325 [Source:MGI Symbol;Acc:MGI:5690717]		3.28773	1.10527	0.472134	1.37199	2.07727	3.92814	0.648782	1.62171	2.00655	1.2373
ENSMUSG00000045326	Fndc7	3	fibronectin type III domain containing 7 [Source:MGI Symbol;Acc:MGI:2443535]	320181	0.0525219	0.0397279	0.0263983	0.0263013	0.0331845	0.058569	0.0777327	0.0395494	0.0489469	1.23761
ENSMUSG00000102185	5033404E19Rik	1	RIKEN cDNA 5033404E19 gene [Source:MGI Symbol;Acc:MGI:2149700]		0.288641	0.339624	0.324287	0.416623	0.467249	0.359742	0.328351	0.317518	0.392991	1.2377
ENSMUSG00000026870	Cutal	2	cutA divalent cation tolerance homolog-like [Source:MGI Symbol;Acc:MGI:1925246]	77996	0.261951	0.345579	0.42291	0.371005	0.382281	0.486851	0.460527	0.34348	0.425166	1.23782
ENSMUSG00000082192	Gm14719	X	predicted gene 14719 [Source:MGI Symbol;Acc:MGI:3705771]		0.319104	0.187734	0.320773	0.248573	0.365898	0.237229	0.514255	0.27587	0.341489	1.23786
ENSMUSG00000074627	Mroh8	2	maestro heat-like repeat family member 8 [Source:MGI Symbol;Acc:MGI:3603828]	629499	0.188142	0.153732	0.304704	0.128238	0.354416	0.151525	0.433146	0.215526	0.266831	1.23805
ENSMUSG00000036446	Lum	10	lumican [Source:MGI Symbol;Acc:MGI:109347]	17022	3.09501	1.90341	6.94266	3.55598	2.84587	4.03619	9.27496	3.98036	4.92825	1.23814
ENSMUSG00000028678	Kif2c	4	kinesin family member 2C [Source:MGI Symbol;Acc:MGI:1921054]	73804	0.159065	0.12727	0.127918	0.13382	0.168842	0.170284	0.210934	0.138084	0.17097	1.23816
ENSMUSG00000085415	Selenok-ps1	11	selenoprotein K, pseudogene 1 [Source:MGI Symbol;Acc:MGI:3649370]		0.0921403	0.162623	0.0694668	0.0538311	0.0679191	0	0.41365	0.108077	0.13385	1.23847
ENSMUSG00000102215	Gm2464	3	predicted gene 2464 [Source:MGI Symbol;Acc:MGI:3780631]		0.742271	0.752076	0.580342	0.795037	0.830854	1.28758	0.512664	0.691563	0.856534	1.23855
ENSMUSG00000001288	Rarg	15	retinoic acid receptor, gamma [Source:MGI Symbol;Acc:MGI:97858]	19411	3.46587	3.18463	4.45657	3.67051	3.88183	4.7253	6.06478	3.70236	4.58561	1.23856
ENSMUSG00000032680	6820408C15Rik	2	RIKEN cDNA 6820408C15 gene [Source:MGI Symbol;Acc:MGI:3045333]	228778	1.23485	1.31399	1.15496	1.45542	1.46694	1.59256	1.60192	1.2346	1.52921	1.23863
ENSMUSG00000097268	Gm26805	1	predicted gene, 26805 [Source:MGI Symbol;Acc:MGI:5477299]		0.163908	0.0895416	0.100036	0.15732	0.143834	0.137084	0.145551	0.117829	0.145947	1.23864
ENSMUSG00000079297	Gm2223	X	predicted pseudogene 2223 [Source:MGI Symbol;Acc:MGI:3780393]		0.522385	0.598893	0.754015	0.813847	0.552912	0.806579	0.925115	0.625098	0.774613	1.23919
ENSMUSG00000005087	Cd44	2	CD44 antigen [Source:MGI Symbol;Acc:MGI:88338]	12505	0.389738	0.492686	0.692894	0.41023	0.718611	0.833302	0.640693	0.525106	0.650709	1.23919
ENSMUSG00000069998	Olfr372	8	olfactory receptor 372 [Source:MGI Symbol;Acc:MGI:3030206]	404315	0.0102104	0	0.0153957	0	0	0	0.0423119	0.00853534	0.010578	1.23931
ENSMUSG00000109956	Gm45428	8	predicted gene 45428 [Source:MGI Symbol;Acc:MGI:5791264]		0.859148	0.701684	0.568988	0.814914	0.874204	0.867895	0.963382	0.70994	0.880099	1.23968
ENSMUSG00000066537	Vmn2r57	7	vomeronasal 2, receptor 57 [Source:MGI Symbol;Acc:MGI:3703084]	269902	0.0992637	0.103819	0.135816	0.193309	0.14634	0.129141	0.0914112	0.112966	0.14005	1.23975
ENSMUSG00000035239	Neu3	7	neuraminidase 3 [Source:MGI Symbol;Acc:MGI:1355305]	50877	1.20153	1.75765	1.69204	2.22607	1.45752	2.03395	1.97373	1.55041	1.92282	1.2402
ENSMUSG00000048924	Ccdc125	13	coiled-coil domain containing 125 [Source:MGI Symbol;Acc:MGI:1923291]	76041	0.269777	0.123444	0.210924	0.157612	0.176764	0.467969	0.196678	0.201382	0.249756	1.24021
ENSMUSG00000005540	Fcer2a	8	Fc receptor, IgE, low affinity II, alpha polypeptide [Source:MGI Symbol;Acc:MGI:95497]	14128	0.00806536	0	0.0243227	0	0	0.00899396	0.044564	0.010796	0.0133895	1.24023
ENSMUSG00000042453	Reln	5	reelin [Source:MGI Symbol;Acc:MGI:103022]	19699	36.652	39.7195	43.6211	48.2878	51.1609	48.7849	50.1996	39.9975	49.6083	1.24028
ENSMUSG00000024210	Ip6k3	17	inositol hexaphosphate kinase 3 [Source:MGI Symbol;Acc:MGI:3045325]	271424	0.509585	0.254373	0.651956	0.658581	0.387011	0.602695	0.693244	0.471971	0.585383	1.24029
ENSMUSG00000103114	Gm32200	1	predicted gene, 32200 [Source:MGI Symbol;Acc:MGI:5591359]		0.0909813	0.115972	0.221022	0.070872	0.216098	0.211368	0.20946	0.142659	0.176949	1.24037
ENSMUSG00000116223	Gm41396	15	predicted gene, 41396 [Source:MGI Symbol;Acc:MGI:5624281]		0.28233	0.411292	0.283807	0.235636	0.369978	0.509734	0.501419	0.32581	0.404192	1.24058
ENSMUSG00000007653	Gabrb2	11	gamma-aminobutyric acid (GABA) A receptor, subunit beta 2 [Source:MGI Symbol;Acc:MGI:95620]	14401	35.6936	42.1156	45.9008	49.2544	49.7612	50.5097	55.1096	41.2367	51.1587	1.24061
ENSMUSG00000019732	Calr3	8	calreticulin 3 [Source:MGI Symbol;Acc:MGI:1920566]	73316	0.439542	0.300685	0.493218	0.513587	0.421951	0.695326	0.409477	0.411148	0.510085	1.24064
ENSMUSG00000019997	Ccn2	10	cellular communication network factor 1 [Source:MGI Symbol;Acc:MGI:95537]	14219	26.0708	22.4471	23.7252	32.2277	26.0159	34.2877	26.9844	24.081	29.8789	1.24076
ENSMUSG00000100975	Gm28875	12	predicted gene 28875 [Source:MGI Symbol;Acc:MGI:5579581]		0.973324	1.01998	0.901978	1.04844	1.43493	0.983633	1.32348	0.965095	1.19762	1.24094
ENSMUSG00000039313	Minar1	9	membrane integral NOTCH2 associated receptor 1 [Source:MGI Symbol;Acc:MGI:2667167]	209743	2.69154	2.76517	3.27603	3.15376	3.64228	3.91698	3.73874	2.91091	3.61294	1.24117
ENSMUSG00000050931	Sgms2	3	sphingomyelin synthase 2 [Source:MGI Symbol;Acc:MGI:1921692]	74442	0.754348	0.770222	1.20324	0.987051	0.90071	0.702159	1.92471	0.909272	1.12866	1.24127
ENSMUSG00000082070	Gm1866	X	predicted gene 1866 [Source:MGI Symbol;Acc:MGI:3037724]		0.303271	0.446048	0.304858	0.62013	0.40984	0.295915	0.41892	0.351392	0.436201	1.24135
ENSMUSG00000109121	Gm44644	7	predicted gene 44644 [Source:MGI Symbol;Acc:MGI:5753220]		0.0692597	0.169777	0.0522165	0.0404635	0.289301	0.0965423	0.0558081	0.0970844	0.120529	1.24148
ENSMUSG00000085042	Abhd11os	5	abhydrolase domain containing 11, opposite strand [Source:MGI Symbol;Acc:MGI:1917062]		1.13764	0.634067	0.601892	1.08442	0.765027	1.3354	0.744381	0.791201	0.982306	1.24154
ENSMUSG00000055424	Gm9970	5	predicted gene 9970 [Source:MGI Symbol;Acc:MGI:3642876]		0.032406	0	0.0325755	0.0757302	0.0318498	0	0	0.0216605	0.026895	1.24166
ENSMUSG00000108883	Gm44623	7	predicted gene 44623 [Source:MGI Symbol;Acc:MGI:5753199]		1.33327	0.980483	0.837656	1.84998	1.39229	0.882776	1.09351	1.05047	1.30464	1.24196
ENSMUSG00000104507	A430027H14Rik	1	RIKEN cDNA A430027H14 gene [Source:MGI Symbol;Acc:MGI:2443106]		0.295829	0.406095	0.334549	0.201637	0.472471	0.412361	0.629986	0.345491	0.429114	1.24204
ENSMUSG00000116145	5730521K06Rik	15	RIKEN cDNA 5730521K06 gene [Source:MGI Symbol;Acc:MGI:1917889]		0.101208	0.198475	0.226084	0.210236	0.287361	0.0627005	0.310673	0.175256	0.217743	1.24243
ENSMUSG00000073949	Olfr606	7	olfactory receptor 606 [Source:MGI Symbol;Acc:MGI:3030440]	259098	0	0	0.0686189	0.0239283	0.00670901	0.00761211	0.0754341	0.022873	0.0284209	1.24255
ENSMUSG00000113411	Gm48643	12	predicted gene, 48643 [Source:MGI Symbol;Acc:MGI:6098250]		0.146615	0.172512	0.0491274	0	0.0960658	0.108997	0.40505	0.122752	0.152528	1.24258
ENSMUSG00000095477	Gm25076	5	predicted gene, 25076 [Source:MGI Symbol;Acc:MGI:5454853]		1.64387	0.967112	1.37706	0.160066	2.69275	0.916567	2.83842	1.32935	1.65195	1.24268
ENSMUSG00000102780	Gm38253	3	predicted gene, 38253 [Source:MGI Symbol;Acc:MGI:5611481]		0.143021	0.090964	0.132113	0.103882	0.170959	0.0862098	0.245616	0.122033	0.151667	1.24284
ENSMUSG00000020357	Flt4	11	FMS-like tyrosine kinase 4 [Source:MGI Symbol;Acc:MGI:95561]	14257	0.630215	0.615674	0.70035	0.665445	0.957509	0.731788	0.87054	0.648746	0.806321	1.24289
ENSMUSG00000043833	2900005J15Rik	5	RIKEN cDNA 2900005J15 gene [Source:MGI Symbol;Acc:MGI:1914511]	67261	0.151804	0.0840552	0.0538582	0.0626036	0.184304	0.159324	0.0740092	0.0965725	0.12006	1.24321
ENSMUSG00000102615	Gm37844	8	predicted gene, 37844 [Source:MGI Symbol;Acc:MGI:5611072]		0.322193	0.259659	0.399303	0.37647	0.373055	0.462646	0.414574	0.327052	0.406686	1.24349
ENSMUSG00000073791	Efcab7	4	EF-hand calcium binding domain 7 [Source:MGI Symbol;Acc:MGI:2385199]	230500	0.707256	0.40988	0.848903	0.65372	0.726241	0.859315	1.02071	0.655346	0.814995	1.24361
ENSMUSG00000026880	Stom	2	stomatin [Source:MGI Symbol;Acc:MGI:95403]	13830	13.5473	11.5505	19.7946	14.2753	11	19.9329	29.2352	14.9642	18.6109	1.2437
ENSMUSG00000011486	Slc25a41	17	solute carrier family 25, member 41 [Source:MGI Symbol;Acc:MGI:2144215]	103775	0.265703	0.347371	0.133546	0.241471	0.464253	0.246912	0.285464	0.248873	0.309525	1.2437
ENSMUSG00000097176	Gm26830	11	predicted gene, 26830 [Source:MGI Symbol;Acc:MGI:5477324]		0	0.0214265	0.0366106	0.0425553	0.0536923	0	0	0.0193457	0.0240619	1.24379
ENSMUSG00000091809	Olfr721-ps1	14	olfactory receptor 721, pseudogene 1 [Source:MGI Symbol;Acc:MGI:3030555]		0	0.0207575	0.0413789	0.0343556	0.0115591	0.0327878	0.0243689	0.0207121	0.0257679	1.24409
ENSMUSG00000050896	Rtn4rl2	2	reticulon 4 receptor-like 2 [Source:MGI Symbol;Acc:MGI:2669796]	269295	8.16004	6.98874	7.86793	9.53468	11.3071	9.1924	8.14712	7.67224	9.54532	1.24414
ENSMUSG00000035930	Chst4	8	carbohydrate sulfotransferase 4 [Source:MGI Symbol;Acc:MGI:1349479]	26887	0.0168523	0	0.0762322	0.0492281	0.0165631	0.0187926	0.0698363	0.0310282	0.038605	1.24419
ENSMUSG00000075074	Olfr1254	2	olfactory receptor 1254 [Source:MGI Symbol;Acc:MGI:3031088]	258468	0	0	0.0342965	0	0	0.0380462	0.0188514	0.0114322	0.0142244	1.24424
ENSMUSG00000117422	AC166821.1	17	Novel transcript		0.0887366	0.0232023	0.267602	0.172808	0.0678327	0.25288	0.136195	0.126514	0.157429	1.24436
ENSMUSG00000012396	Nanog	6	Nanog homeobox [Source:MGI Symbol;Acc:MGI:1919200]	71950	0.0327138	0.00962301	0.0164425	0.00955618	0.0401903	0.0364803	0.0112972	0.0195931	0.024381	1.24437
ENSMUSG00000097453	Gm26894	5	predicted gene, 26894 [Source:MGI Symbol;Acc:MGI:5477388]		0.558103	0.637919	0.593081	0.614857	0.501507	1.19138	0.660797	0.596368	0.742134	1.24442
ENSMUSG00000109778	Gm45504	8	predicted gene 45504 [Source:MGI Symbol;Acc:MGI:5791340]		0.00858213	0.010098	0	0	0	0.0191405	0.0118548	0.00622671	0.00774882	1.24445
ENSMUSG00000070644	Etnk2	1	ethanolamine kinase 2 [Source:MGI Symbol;Acc:MGI:2443760]	214253	0.356111	0.496606	0.510445	0.732031	0.330555	0.661853	0.537458	0.454387	0.565474	1.24448
ENSMUSG00000085185	BC028777	17	cDNA sequence BC028777 [Source:MGI Symbol;Acc:MGI:3642753]		0.0991367	0.116647	0.259104	0.254842	0.136409	0.287432	0.109553	0.158296	0.197059	1.24488
ENSMUSG00000105377	Gm43148	5	predicted gene 43148 [Source:MGI Symbol;Acc:MGI:5663285]		0	0.0409163	0.104868	0	0.0683545	0.0775556	0.0960697	0.0485948	0.0604949	1.24488
ENSMUSG00000045569	Mc2r	18	melanocortin 2 receptor [Source:MGI Symbol;Acc:MGI:96928]	17200	0.0221736	0	0	0.0259089	0.0108965	0	0	0.00739119	0.00920135	1.24491
ENSMUSG00000025902	Sox17	1	SRY (sex determining region Y)-box 17 [Source:MGI Symbol;Acc:MGI:107543]	20671	0.836638	1.18786	1.38487	1.51199	1.50203	1.50518	1.14027	1.13646	1.41487	1.24498
ENSMUSG00000048070	Pirt	11	phosphoinositide-interacting regulator of transient receptor potential channels [Source:MGI Symbol;Acc:MGI:2443635]	193003	0.202352	0.111448	0.177444	0.226379	0.110018	0.235252	0.243834	0.163748	0.203871	1.24503
ENSMUSG00000072663	Spef2	15	sperm flagellar 2 [Source:MGI Symbol;Acc:MGI:2443727]	320277	0.172141	0.320447	0.547535	0.27319	0.277769	0.426898	0.748846	0.346708	0.431676	1.24507
ENSMUSG00000015468	Notch4	17	notch 4 [Source:MGI Symbol;Acc:MGI:107471]	18132	1.14953	1.32353	1.55544	1.55476	1.89559	1.45627	1.78117	1.34283	1.67195	1.24509
ENSMUSG00000115263	Gm5089	14	predicted gene 5089 [Source:MGI Symbol;Acc:MGI:3644731]		1.05622	0.994228	0.891869	1.26706	1.17651	1.50762	0.933761	0.980773	1.22124	1.24518
ENSMUSG00000110140	5430421F17Rik	8	RIKEN cDNA 5430421F17 gene [Source:MGI Symbol;Acc:MGI:1921739]		0.0259062	0.015241	0.0585939	0.0529731	0.0190962	0.0577778	0.0357853	0.0332471	0.0414081	1.24547
ENSMUSG00000110630	K230015D01Rik	8	RIKEN cDNA K230015D01 gene [Source:MGI Symbol;Acc:MGI:3642019]		0.405545	0.687696	0.335726	0.668983	0.57443	0.651754	0.477813	0.476322	0.593245	1.24547
ENSMUSG00000041782	Lad1	1	ladinin [Source:MGI Symbol;Acc:MGI:109343]	16763	0.398746	0.28435	0.364393	0.247078	0.457219	0.451393	0.584186	0.349163	0.434969	1.24575
ENSMUSG00000027636	Sla2	2	Src-like-adaptor 2 [Source:MGI Symbol;Acc:MGI:1925049]	77799	0.024329	0.0357828	0.00611407	0.00710687	0.0777121	0	0.025205	0.0220753	0.027506	1.24601
ENSMUSG00000086442	Gm11722	11	predicted gene 11722 [Source:MGI Symbol;Acc:MGI:3649870]		0.0677249	0	0.0340396	0	0	0.0755223	0.093551	0.0339215	0.0422683	1.24606
ENSMUSG00000106364	Gm42994	3	predicted gene 42994 [Source:MGI Symbol;Acc:MGI:5663131]		0.0141879	0	0.00713109	0	0	0.0158215	0.0195984	0.00710635	0.00885496	1.24606
ENSMUSG00000086205	Gm12679	4	predicted gene 12679 [Source:MGI Symbol;Acc:MGI:3650924]		0.0568633	0	0.0285804	0	0	0.0634103	0.0785475	0.0284813	0.0354894	1.24606
ENSMUSG00000028037	Ifi44	3	interferon-induced protein 44 [Source:MGI Symbol;Acc:MGI:2443016]	99899	0.418248	0.345533	0.348872	0.395124	0.489784	0.54579	0.417941	0.370884	0.46216	1.2461
ENSMUSG00000107971	Gm44260	6	predicted gene, 44260 [Source:MGI Symbol;Acc:MGI:5690652]		0.0172708	0.0101607	0.0520835	0.0504506	0.0339487	0	0.0477137	0.026505	0.0330283	1.24611
ENSMUSG00000030450	Oca2	7	oculocutaneous albinism II [Source:MGI Symbol;Acc:MGI:97454]	18431	0.112547	0.0693661	0.0592616	0.0438355	0.147487	0.08367	0.125853	0.0803915	0.100211	1.24654
ENSMUSG00000108314	Prkcz2	7	protein kinase C, zeta 2 [Source:MGI Symbol;Acc:MGI:3029152]		0.278035	0.0969315	0.165623	0.168452	0.182175	0.206697	0.341386	0.180196	0.224678	1.24685
ENSMUSG00000074766	Ism1	2	isthmin 1, angiogenesis inhibitor [Source:MGI Symbol;Acc:MGI:2442963]	319909	1.12863	1.24185	1.04868	1.59677	1.59494	1.66677	0.825862	1.13972	1.42108	1.24687
ENSMUSG00000034205	Loxl2	14	lysyl oxidase-like 2 [Source:MGI Symbol;Acc:MGI:2137913]	94352	0.340153	0.328192	0.451351	0.389506	0.401178	0.591734	0.479264	0.373232	0.46542	1.247
ENSMUSG00000074934	Grem1	2	gremlin 1, DAN family BMP antagonist [Source:MGI Symbol;Acc:MGI:1344337]	23892	7.19291	6.89895	10.1929	11.7003	7.78496	9.16832	11.7243	8.09491	10.0945	1.24701
ENSMUSG00000051669	AU021092	16	expressed sequence AU021092 [Source:MGI Symbol;Acc:MGI:2146559]	239691	2.36606	2.06855	2.96309	3.28978	2.32545	3.1249	3.56048	2.4659	3.07515	1.24707
ENSMUSG00000025380	Fscn2	11	fascin actin-bundling protein 2 [Source:MGI Symbol;Acc:MGI:2443337]	238021	0.190009	0.062103	0.074279	0.148012	0.124499	0.211886	0.058326	0.108797	0.135681	1.2471
ENSMUSG00000028621	Cyb5rl	4	cytochrome b5 reductase-like [Source:MGI Symbol;Acc:MGI:1919657]	230582	0.664338	0.711679	0.657846	0.741494	0.802362	1.11677	0.721357	0.677954	0.845495	1.24713
ENSMUSG00000106951	5930430L01Rik	5	RIKEN cDNA 5930430L01 gene [Source:MGI Symbol;Acc:MGI:2443110]		0.271646	0.245047	0.350436	0.349148	0.218036	0.474577	0.40025	0.289043	0.360503	1.24723
ENSMUSG00000104876	Trdc	14	T cell receptor delta, constant region [Source:MGI Symbol;Acc:MGI:98612]		0.00935707	0.0770687	0.0752482	0.0820002	0.00919646	0.0678236	0.109865	0.0538913	0.0672213	1.24735
ENSMUSG00000097092	Gm26725	5	predicted gene, 26725 [Source:MGI Symbol;Acc:MGI:5477219]		0	0.057349	0.0163317	0.0189836	0	0.0362344	0.0673264	0.0245602	0.0306361	1.24739
ENSMUSG00000104568	Gm43255	3	predicted gene 43255 [Source:MGI Symbol;Acc:MGI:5663392]		0.0251671	0	0.0505975	0.0147034	0.111308	0	0	0.0252548	0.0315028	1.2474
ENSMUSG00000097166	9330179D12Rik	6	RIKEN cDNA 9330179D12 gene [Source:MGI Symbol;Acc:MGI:1924808]		1.16186	0.885717	1.05279	1.43408	1.04542	1.0949	1.58232	1.03346	1.28918	1.24744
ENSMUSG00000117713	AC153155.1	18	predicted, 46637 [Source:NCBI gene;Acc:108168397]	108168397	0.550338	0.540807	0.693042	0.628915	0.939131	0.681141	0.718434	0.594729	0.741905	1.24747
ENSMUSG00000042567	Nek10	14	NIMA (never in mitosis gene a)- related kinase 10 [Source:MGI Symbol;Acc:MGI:2685128]	674895	0.0302415	0.0444789	0.104499	0.0331275	0.0668755	0.0231848	0.174928	0.0597398	0.0745289	1.24756
ENSMUSG00000043505	Gimap5	6	GTPase, IMAP family member 5 [Source:MGI Symbol;Acc:MGI:2442232]	317757	0.318464	0.347296	0.398211	0.481023	0.366436	0.450409	0.472095	0.354657	0.442491	1.24766
ENSMUSG00000042417	Ccno	13	cyclin O [Source:MGI Symbol;Acc:MGI:2145534]	218630	0.386753	0.403549	0.432789	0.520118	0.380115	0.610305	0.524157	0.407697	0.508674	1.24768
ENSMUSG00000058073	Gm11189	11	predicted gene 11189 [Source:MGI Symbol;Acc:MGI:3650984]		0	0.170212	0.0969448	0.112686	0.331747	0	0	0.0890522	0.111108	1.24768
ENSMUSG00000104094	Gm37314	9	predicted gene, 37314 [Source:MGI Symbol;Acc:MGI:5610542]		0.0336733	0.0237726	0.060929	0.0629533	0.0595715	0	0.0744227	0.0394583	0.0492369	1.24782
ENSMUSG00000010358	Ifi35	11	interferon-induced protein 35 [Source:MGI Symbol;Acc:MGI:1917360]	70110	2.65529	2.43695	2.85603	3.49043	2.46618	4.04178	3.22771	2.64942	3.30652	1.24802
ENSMUSG00000051048	P4ha3	7	procollagen-proline, 2-oxoglutarate 4-dioxygenase (proline 4-hydroxylase), alpha polypeptide III [Source:MGI Symbol;Acc:MGI:2444049]	320452	3.14544	4.4979	4.49323	6.10209	5.00697	4.55652	4.53203	4.04552	5.0494	1.24815
ENSMUSG00000097493	9930014A18Rik	15	RIKEN cDNA 9930014A18 gene [Source:MGI Symbol;Acc:MGI:2444091]		0.619446	0.52726	0.702178	0.662197	0.59586	1.0239	0.794979	0.616294	0.769234	1.24816
ENSMUSG00000020839	Tmigd1	11	transmembrane and immunoglobulin domain containing 1 [Source:MGI Symbol;Acc:MGI:1913851]	66601	0.0253434	0.0149099	0.038214	0.0148064	0	0.0282613	0.0875197	0.0261558	0.0326468	1.24817
ENSMUSG00000114266	Gm10403	14	predicted gene 10403 [Source:MGI Symbol;Acc:MGI:3641963]		0.0105684	0.0746107	0.0424948	0	0.010387	0.0707112	0.131387	0.0425579	0.0531213	1.24821
ENSMUSG00000116580	Gm9525	16	predicted gene 9525 [Source:MGI Symbol;Acc:MGI:3779934]		0	0	0.269291	0	0.131646	0.22405	0.0925115	0.0897637	0.112052	1.2483
ENSMUSG00000109307	Gm44700	7	predicted gene 44700 [Source:MGI Symbol;Acc:MGI:5753276]		0.0427483	0.0251495	0.0859439	0.0249748	0.23108	0	0	0.0512806	0.0640138	1.2483
ENSMUSG00000079942	Rpl28-ps3	4	ribosomal protein L28, pseudogene 3 [Source:MGI Symbol;Acc:MGI:3650282]		0.138035	0.216554	0.0462523	0	0.180887	0.359164	0.127115	0.133614	0.166791	1.24831
ENSMUSG00000064110	Olfr963	9	olfactory receptor 963 [Source:MGI Symbol;Acc:MGI:3030797]	258087	0	0.0386318	0.0247533	0.0191818	0	0.0183064	0.0680294	0.0211284	0.0263794	1.24853
ENSMUSG00000040562	Gstm2	3	glutathione S-transferase, mu 2 [Source:MGI Symbol;Acc:MGI:95861]	14863	6.71297	2.79954	6.81643	6.25521	4.19249	7.58063	9.15551	5.44298	6.79596	1.24857
ENSMUSG00000021647	Cartpt	13	CART prepropeptide [Source:MGI Symbol;Acc:MGI:1351330]	27220	7.79974	7.76815	12.8767	7.7142	14.9441	9.38185	15.3137	9.48153	11.8385	1.24858
ENSMUSG00000112764	Gm48158	10	predicted gene, 48158 [Source:MGI Symbol;Acc:MGI:6097527]		0	0	0.119981	0	0.117308	0	0.082436	0.0399937	0.049936	1.2486
ENSMUSG00000022206	Npr3	15	natriuretic peptide receptor 3 [Source:MGI Symbol;Acc:MGI:97373]	18162	2.03337	1.61765	1.95697	2.21036	1.97268	2.97552	2.17816	1.86933	2.33418	1.24867
ENSMUSG00000037686	Aspg	12	asparaginase [Source:MGI Symbol;Acc:MGI:2144822]	104816	0.870247	0.586236	0.767954	0.877129	0.868368	1.05934	0.899285	0.741479	0.92603	1.2489
ENSMUSG00000057997	Olfr541	7	olfactory receptor 541 [Source:MGI Symbol;Acc:MGI:3030375]	258964	0	0.0129577	0.0664207	0.0128677	0	0.0736826	0.045636	0.0264595	0.0330466	1.24895
ENSMUSG00000092384	Gm4189	10	predicted gene 4189 [Source:MGI Symbol;Acc:MGI:3782365]		0.346077	0.254503	0.43486	0.505472	0.212586	0.289442	0.717075	0.345147	0.431144	1.24916
ENSMUSG00000087523	Gm12319	11	predicted gene 12319 [Source:MGI Symbol;Acc:MGI:3649749]		0.709119	0.417186	0.56008	0.946945	0.597384	0.564831	0.699667	0.562128	0.702207	1.24919
ENSMUSG00000029671	Wnt16	6	wingless-type MMTV integration site family, member 16 [Source:MGI Symbol;Acc:MGI:2136018]	93735	0.242201	0.110107	0.320936	0.353753	0.232634	0.306917	0.228111	0.224415	0.280354	1.24927
ENSMUSG00000084106	Gm6136	1	predicted pseudogene 6136 [Source:MGI Symbol;Acc:MGI:3646897]		0.56825	0.33431	0.550823	0.616551	0.598389	0.70157	0.504608	0.484461	0.605279	1.24939
ENSMUSG00000047746	Fbxo40	16	F-box protein 40 [Source:MGI Symbol;Acc:MGI:2443753]	207215	0.0739212	0.020709	0.0920003	0.0616957	0.0691928	0.121686	0.0583487	0.0622102	0.0777307	1.24948
ENSMUSG00000020826	Nos2	11	nitric oxide synthase 2, inducible [Source:MGI Symbol;Acc:MGI:97361]	18126	0.301951	0.345134	0.312203	0.372978	0.356122	0.452161	0.417096	0.319762	0.399589	1.24964
ENSMUSG00000032113	Chek1	9	checkpoint kinase 1 [Source:MGI Symbol;Acc:MGI:1202065]	12649	0.233354	0.179312	0.19149	0.166937	0.23871	0.265532	0.335497	0.201385	0.251669	1.24969
ENSMUSG00000113002	Gm48620	12	predicted gene, 48620 [Source:MGI Symbol;Acc:MGI:6098215]		0.2216	0	0.178207	0.25893	0.0871185	0.197691	0.122442	0.133269	0.166545	1.24969
ENSMUSG00000048377	Foxi2	7	forkhead box I2 [Source:MGI Symbol;Acc:MGI:3028075]	270004	0.183752	0.136131	0.0684123	0.198802	0.0936433	0.129016	0.225621	0.129432	0.161771	1.24985
ENSMUSG00000006154	Eps8l1	7	EPS8-like 1 [Source:MGI Symbol;Acc:MGI:1914675]	67425	2.459	2.02424	3.21907	2.5018	3.4414	2.60658	4.28787	2.56743	3.20941	1.25005
ENSMUSG00000113860	Gm45949	13	predicted gene, 45949 [Source:MGI Symbol;Acc:MGI:5825586]		0.0954224	0.0561385	0.0191843	0.0222994	0.103163	0.106409	0.0527242	0.056915	0.0711489	1.25009
ENSMUSG00000101523	Gm10031	1	predicted pseudogene 10031 [Source:MGI Symbol;Acc:MGI:3704198]		1.18596	1.19495	1.38401	1.90342	1.28619	1.46692	1.61939	1.25497	1.56898	1.25021
ENSMUSG00000027580	Helz2	2	helicase with zinc finger 2, transcriptional coactivator [Source:MGI Symbol;Acc:MGI:2385169]	229003	0.425724	0.616679	0.645523	0.543423	0.828043	0.540565	0.901871	0.562642	0.703476	1.25031
ENSMUSG00000065499	Mir384	X	microRNA 384 [Source:MGI Symbol;Acc:MGI:3619394]		0.205483	0.483556	3.30494	1.44059	2.82739	0.687425	1.70305	1.33132	1.66462	1.25035
ENSMUSG00000050777	Tmem37	1	transmembrane protein 37 [Source:MGI Symbol;Acc:MGI:2157899]	170706	1.00688	1.21719	1.1508	1.7567	0.921821	1.69191	1.25748	1.12496	1.40698	1.25069
ENSMUSG00000002190	Clgn	8	calmegin [Source:MGI Symbol;Acc:MGI:107472]	12745	2.29855	3.10259	2.90219	2.28506	2.70545	3.03862	5.81884	2.76778	3.46199	1.25082
ENSMUSG00000039962	Olfr906	9	olfactory receptor 906 [Source:MGI Symbol;Acc:MGI:3030740]	258799	0.0239504	0	0	0	0.00941572	0.0106832	0.0198502	0.00798346	0.00998726	1.25099
ENSMUSG00000074715	Ccl28	13	chemokine (C-C motif) ligand 28 [Source:MGI Symbol;Acc:MGI:1861731]	56838	0.657547	0.529067	0.398536	0.796564	0.788818	0.544548	0.514255	0.528384	0.661046	1.25107
ENSMUSG00000028378	Ptgr1	4	prostaglandin reductase 1 [Source:MGI Symbol;Acc:MGI:1914353]	67103	0.669432	0.491138	0.847106	0.828216	0.835973	1.05389	0.63098	0.669225	0.837265	1.2511
ENSMUSG00000108657	Gm35611	7	predicted gene, 35611 [Source:MGI Symbol;Acc:MGI:5594770]		0.0226315	0.0266289	0.0454997	0.0793318	0.022243	0.0252371	0.0312617	0.0315867	0.0395184	1.25111
ENSMUSG00000097644	Gm26862	7	predicted gene, 26862 [Source:MGI Symbol;Acc:MGI:5477356]		0.082531	0.145663	0.13274	0.279659	0.073003	0.101236	0.148204	0.120311	0.150526	1.25113
ENSMUSG00000073007	Tent5d	X	terminal nucleotidyltransferase 5D [Source:MGI Symbol;Acc:MGI:2685223]	213449	0.00601949	0	0.00605098	0	0	0.0201376	0	0.00402349	0.0050344	1.25125
ENSMUSG00000086047	9530046B11Rik	5	RIKEN cDNA 9530046B11 gene [Source:MGI Symbol;Acc:MGI:1925671]		0.0156288	0	0.0157106	0	0	0.0522847	0	0.0104465	0.0130712	1.25125
ENSMUSG00000116597	Gm536	16	predicted gene 536 [Source:MGI Symbol;Acc:MGI:2685382]		0.0786197	0.0132152	0.048924	0.0262469	0.0515135	0.100196	0.056886	0.0469196	0.0587106	1.2513
ENSMUSG00000097408	Gm26831	1	predicted gene, 26831 [Source:MGI Symbol;Acc:MGI:5477325]		0.0131033	0.0925064	0.0658592	0.0153107	0.180297	0	0.0905004	0.0571563	0.0715271	1.25143
ENSMUSG00000000120	Ngfr	11	nerve growth factor receptor (TNFR superfamily, member 16) [Source:MGI Symbol;Acc:MGI:97323]	18053	1.53749	1.19163	1.31344	2.02948	1.18103	1.83154	1.70338	1.34752	1.68636	1.25145
ENSMUSG00000108351	Gm36736	7	predicted gene, 36736 [Source:MGI Symbol;Acc:MGI:5595895]		0.447865	0.724586	0.506484	0.392484	0.522711	0.842787	1.04398	0.559645	0.70049	1.25167
ENSMUSG00000030170	Wnt5b	6	wingless-type MMTV integration site family, member 5B [Source:MGI Symbol;Acc:MGI:98959]	22419	1.02958	1.23836	1.66362	1.06936	1.91888	1.40326	2.17018	1.31052	1.64042	1.25173
ENSMUSG00000074006	Omp	7	olfactory marker protein [Source:MGI Symbol;Acc:MGI:97436]	18378	80.1654	74.6066	113.751	97.0108	65.0292	153.858	132.265	89.5077	112.041	1.25174
ENSMUSG00000113947	Gm10465	12	predicted gene 10465 [Source:MGI Symbol;Acc:MGI:3642554]		0.00542368	0	0.00545205	0	0.0106612	0	0.00749194	0.00362524	0.00453828	1.25185
ENSMUSG00000105290	Gm43528	3	predicted gene 43528 [Source:MGI Symbol;Acc:MGI:5663665]		0.010802	0	0.0108585	0	0.0212332	0	0.0149212	0.00722017	0.0090386	1.25185
ENSMUSG00000033634	Nat8f2	6	N-acetyltransferase 8 (GCN5-related) family member 2 [Source:MGI Symbol;Acc:MGI:2136446]	93673	0.115036	0.0580092	0.0715852	0.0512056	0.0915258	0.0916289	0.174037	0.0815434	0.102099	1.25209
ENSMUSG00000086714	0610009E02Rik	2	RIKEN cDNA 0610009E02 gene [Source:MGI Symbol;Acc:MGI:3698435]		0.438297	0.370256	0.406698	0.551526	0.441819	0.538889	0.496768	0.405083	0.507251	1.25221
ENSMUSG00000097207	6030443J06Rik	5	RIKEN cDNA 6030443J06 gene [Source:MGI Symbol;Acc:MGI:2444595]		0.113568	0.222713	0.236781	0.216251	0.210835	0.262668	0.26727	0.19102	0.239256	1.25252
ENSMUSG00000107932	Gm44432	6	predicted gene, 44432 [Source:MGI Symbol;Acc:MGI:5690824]		0.115667	0.136097	0.174408	0.202728	0.189469	0	0.319549	0.142057	0.177936	1.25257
ENSMUSG00000075297	H60b	10	histocompatibility 60b [Source:MGI Symbol;Acc:MGI:3649078]	667281	0.21766	0.0985022	0.201968	0.156509	0.23038	0.22405	0.254407	0.17271	0.216336	1.2526
ENSMUSG00000006270	Vax1	19	ventral anterior homeobox 1 [Source:MGI Symbol;Acc:MGI:1277163]	22326	1.24707	1.36544	1.18395	1.6393	1.54911	1.52586	1.62693	1.26549	1.5853	1.25271
ENSMUSG00000078815	Cacng6	7	calcium channel, voltage-dependent, gamma subunit 6 [Source:MGI Symbol;Acc:MGI:1859168]	54378	2.66162	3.12098	2.4273	2.8535	3.84749	4.01861	2.99434	2.73663	3.42849	1.25281
ENSMUSG00000097658	Gm16755	11	predicted gene, 16755 [Source:MGI Symbol;Acc:MGI:4439679]		0	0.0456087	0	0.022646	0	0	0.0535436	0.0152029	0.0190474	1.25288
ENSMUSG00000102380	Gm38140	1	predicted gene, 38140 [Source:MGI Symbol;Acc:MGI:5611368]		0	0.00772286	0	0	0.0129018	0	0	0.00257429	0.00322544	1.25294
ENSMUSG00000104114	Gm37297	1	predicted gene, 37297 [Source:MGI Symbol;Acc:MGI:5610525]		0	0.0089247	0	0	0.0149095	0	0	0.0029749	0.00372738	1.25294
ENSMUSG00000029811	Aoc1	6	amine oxidase, copper-containing 1 [Source:MGI Symbol;Acc:MGI:1923757]	76507	0	0.00751553	0	0	0.0125554	0	0	0.00250518	0.00313885	1.25294
ENSMUSG00000084601	Gm23111	17	predicted gene, 23111 [Source:MGI Symbol;Acc:MGI:5452888]		0	0.202633	0	0	0.338517	0	0	0.0675444	0.0846294	1.25294
ENSMUSG00000114822	Gm4813	13	predicted gene 4813 [Source:MGI Symbol;Acc:MGI:3648783]		0	0.0266289	0	0	0.044486	0	0	0.00887629	0.0111215	1.25294
ENSMUSG00000103734	Gm37651	2	predicted gene, 37651 [Source:MGI Symbol;Acc:MGI:5610879]		0	0.0142413	0	0	0.0237914	0	0	0.00474709	0.00594785	1.25294
ENSMUSG00000106411	Gm42445	5	predicted gene 42445 [Source:MGI Symbol;Acc:MGI:5662582]		0	0.00735447	0	0	0.0122863	0	0	0.00245149	0.00307158	1.25294
ENSMUSG00000089821	Efhd1os	1	EF hand domain containing 1, opposite strand [Source:MGI Symbol;Acc:MGI:4413444]		0	0.0640858	0	0	0.107061	0	0	0.0213619	0.0267653	1.25294
ENSMUSG00000100936	Gm28865	5	predicted gene 28865 [Source:MGI Symbol;Acc:MGI:5579571]		0	0.029428	0	0	0.0491623	0	0	0.00980935	0.0122906	1.25294
ENSMUSG00000107419	Gm38839	6	predicted gene, 38839 [Source:MGI Symbol;Acc:MGI:5621724]		0	0.0336121	0	0	0.0561522	0	0	0.011204	0.014038	1.25294
ENSMUSG00000068957	4930589L23Rik	3	RIKEN cDNA 4930589L23 gene [Source:MGI Symbol;Acc:MGI:1923129]	75879	0	0.0155986	0	0	0.0260589	0	0	0.00519953	0.00651472	1.25294
ENSMUSG00000109642	Gm45289	8	predicted gene 45289 [Source:MGI Symbol;Acc:MGI:5791125]		0	0.0082563	0	0	0.0137929	0	0	0.0027521	0.00344823	1.25294
ENSMUSG00000114384	4930455J16Rik	13	RIKEN cDNA 4930455J16 gene [Source:MGI Symbol;Acc:MGI:1914835]	67585	0	0.00544016	0	0	0.0090883	0	0	0.00181339	0.00227207	1.25294
ENSMUSG00000110507	8030455M16Rik	8	RIKEN cDNA 8030455M16 gene [Source:MGI Symbol;Acc:MGI:1924421]	77171	0	0.0235881	0	0	0.0394061	0	0	0.0078627	0.00985153	1.25294
ENSMUSG00000110876	4933411E02Rik	9	RIKEN cDNA 4933411E02 gene [Source:MGI Symbol;Acc:MGI:1921327]		0	0.0206568	0	0	0.0345091	0	0	0.00688559	0.00862727	1.25294
ENSMUSG00000113392	Gm36262	12	predicted gene, 36262 [Source:MGI Symbol;Acc:MGI:5595421]		0	0.0426382	0	0	0.0712311	0	0	0.0142127	0.0178078	1.25294
ENSMUSG00000099185	Mir7662	10	microRNA 7662 [Source:MGI Symbol;Acc:MGI:5531258]		0	0.348795	0	0	0.582694	0	0	0.116265	0.145673	1.25294
ENSMUSG00000113379	Gm46436	13	predicted gene, 46436 [Source:MGI Symbol;Acc:MGI:5826073]		0	0.0164424	0	0	0.0274686	0	0	0.0054808	0.00686714	1.25294
ENSMUSG00000117109	AC110562.1	17	polymerase (RNA) II (DNA directed) polypeptide K (Polr2k) pseudogene		0	0.251793	0	0	0.420643	0	0	0.0839309	0.105161	1.25294
ENSMUSG00000085303	Gm16751	2	predicted gene, 16751 [Source:MGI Symbol;Acc:MGI:4439675]		0	0.012627	0	0	0.0210946	0	0	0.004209	0.00527364	1.25294
ENSMUSG00000115497	Gm49207	15	predicted gene, 49207 [Source:MGI Symbol;Acc:MGI:6118657]		0.129624	0.686338	0.260604	0.378651	0.700695	0.36137	0.358109	0.358855	0.449706	1.25317
ENSMUSG00000091705	H2-Q2	17	histocompatibility 2, Q region locus 2 [Source:MGI Symbol;Acc:MGI:95931]	15013	0.315227	0.0337187	0.0576138	0.0167422	0.126743	0.159782	0.376057	0.13552	0.169831	1.25318
ENSMUSG00000102600	Gm37266	17	predicted gene, 37266 [Source:MGI Symbol;Acc:MGI:5610494]		0.07116	0.120942	0.135117	0.138579	0.202045	0.0969869	0.109218	0.109073	0.136707	1.25336
ENSMUSG00000029843	Slc13a4	6	solute carrier family 13 (sodium/sulfate symporters), member 4 [Source:MGI Symbol;Acc:MGI:2442367]	243755	14.1674	8.87192	14.5704	17.6145	13.7012	18.3934	13.1487	12.5366	15.7144	1.25349
ENSMUSG00000106166	Gm43484	3	predicted gene 43484 [Source:MGI Symbol;Acc:MGI:5663621]		0.00303093	0	0.0121872	0	0.0119156	0.0135196	0	0.0050727	0.00635881	1.25354
ENSMUSG00000057123	Gja5	3	gap junction protein, alpha 5 [Source:MGI Symbol;Acc:MGI:95716]	14613	0.162684	0.174017	0.272558	0.253452	0.281021	0.197906	0.286009	0.203086	0.254597	1.25364
ENSMUSG00000020884	Asgr1	11	asialoglycoprotein receptor 1 [Source:MGI Symbol;Acc:MGI:88081]	11889	2.25341	1.21998	1.90388	2.37456	2.14679	2.80576	1.66139	1.79242	2.24712	1.25368
ENSMUSG00000085071	Gm14066	2	predicted gene 14066 [Source:MGI Symbol;Acc:MGI:3649728]		0.518653	0.548203	0.574387	0.63684	0.647989	0.705805	0.752865	0.547081	0.685875	1.2537
ENSMUSG00000097911	Gm26691	3	predicted gene, 26691 [Source:MGI Symbol;Acc:MGI:5477185]		0.143806	0.275564	0.297377	0.292854	0.258446	0.35738	0.289453	0.238916	0.299533	1.25372
ENSMUSG00000116114	Gm35853	15	predicted gene, 35853 [Source:MGI Symbol;Acc:MGI:5595012]		0.656509	1.26786	0.817756	1.20902	1.19931	1.20955	0.966004	0.91404	1.14597	1.25374
ENSMUSG00000103763	Gm37860	1	predicted gene, 37860 [Source:MGI Symbol;Acc:MGI:5611088]		0.0699518	0.0617306	0.0703178	0.10217	0.0515633	0.0390028	0.144941	0.0673334	0.0844192	1.25375
ENSMUSG00000086487	Gm11638	11	predicted gene 11638 [Source:MGI Symbol;Acc:MGI:3651788]		0.134359	0.131743	0.0675312	0.104662	0.154062	0.237229	0.0618653	0.111211	0.139455	1.25396
ENSMUSG00000026837	Col5a1	2	collagen, type V, alpha 1 [Source:MGI Symbol;Acc:MGI:88457]	12831	1.14011	1.10356	1.77101	1.25928	1.38059	1.47287	2.60003	1.33823	1.67819	1.25404
ENSMUSG00000107035	Ybx1-ps2	6	Y box protein 1, pseudogene 2 [Source:MGI Symbol;Acc:MGI:2137671]		0.812486	0.400184	0.398872	0.551952	0.742828	0.695326	0.704712	0.537181	0.673705	1.25415
ENSMUSG00000040483	Xaf1	11	XIAP associated factor 1 [Source:MGI Symbol;Acc:MGI:3772572]	327959	1.26724	1.16337	1.51884	1.46445	1.08125	1.89454	2.16406	1.31648	1.65108	1.25416
ENSMUSG00000097567	Gm26637	17	predicted gene, 26637 [Source:MGI Symbol;Acc:MGI:5477131]		0.0868973	0.0650657	0.103234	0.0553833	0.0931699	0.114521	0.163684	0.0850657	0.106689	1.2542
ENSMUSG00000060176	Kif27	13	kinesin family member 27 [Source:MGI Symbol;Acc:MGI:1922300]	75050	0.409603	0.415475	0.493385	0.503359	0.527508	0.598516	0.575555	0.439487	0.551235	1.25427
ENSMUSG00000075394	Hoxc4	15	homeobox C4 [Source:MGI Symbol;Acc:MGI:96195]	15423	0.017051	0	0	0	0	0.0285212	0	0.00568365	0.00713029	1.25453
ENSMUSG00000102574	Gm33206	3	predicted gene, 33206 [Source:MGI Symbol;Acc:MGI:5592365]		0.0796588	0	0	0	0	0.133245	0	0.0265529	0.0333113	1.25453
ENSMUSG00000106831	Ube2n-ps1	5	ubiquitin-conjugating enzyme E2N, pseudogene 1 [Source:MGI Symbol;Acc:MGI:894296]		3.90016	5.00623	5.54423	6.30639	6.8146	5.44748	5.60511	4.81687	6.0434	1.25463
ENSMUSG00000110958	Gm33332	10	predicted gene, 33332 [Source:MGI Symbol;Acc:MGI:5592491]		0.14622	0.602164	0.19598	0.284754	0.455082	0.570692	0.269306	0.314788	0.394959	1.25468
ENSMUSG00000085498	Gm14023	2	predicted gene 14023 [Source:MGI Symbol;Acc:MGI:3650639]		0.142142	0.0836245	0.13268	0.130497	0.119745	0.181152	0.168297	0.119482	0.149923	1.25477
ENSMUSG00000055994	Nod2	8	nucleotide-binding oligomerization domain containing 2 [Source:MGI Symbol;Acc:MGI:2429397]	257632	0.111124	0.0541042	0.0693343	0.0895474	0.0979183	0.0726417	0.132327	0.0781875	0.0981087	1.25479
ENSMUSG00000095448	Olfr859	9	olfactory receptor 859 [Source:MGI Symbol;Acc:MGI:3030693]	258519	0.00188438	0.00221722	0.0113655	0	0.00555612	0.00210134	0.0182208	0.00515569	0.00646956	1.25484
ENSMUSG00000045288	Ush1g	11	USH1 protein network component sans [Source:MGI Symbol;Acc:MGI:2450757]	16470	9.29834	9.56347	10.1607	11.6956	11.0794	13.504	12.2851	9.67418	12.141	1.25499
ENSMUSG00000020419	Hormad2	11	HORMA domain containing 2 [Source:MGI Symbol;Acc:MGI:1923078]	75828	0.137754	0.118863	0.147707	0.193152	0.126364	0.204819	0.152228	0.134775	0.169141	1.25499
ENSMUSG00000045055	Rpsa-ps2	10	ribosomal protein SA, pseudogene 2 [Source:MGI Symbol;Acc:MGI:3643356]		0.24658	0.531912	0.351149	0.672277	0.32313	0.412455	0.482532	0.376547	0.472599	1.25508
ENSMUSG00000086716	Gm11629	11	predicted gene 11629 [Source:MGI Symbol;Acc:MGI:3650474]		0.847619	0.44326	0.662708	1.04543	1.29589	0.472605	0.45533	0.651196	0.817313	1.2551
ENSMUSG00000056617	4931429L15Rik	9	RIKEN cDNA 4931429L15 gene [Source:MGI Symbol;Acc:MGI:1921611]	74361	0.0177541	0	0	0	0.0174494	0	0.0122622	0.00591803	0.00742789	1.25513
ENSMUSG00000104919	Gm42617	5	predicted gene 42617 [Source:MGI Symbol;Acc:MGI:5662754]		0.0294264	0	0	0	0.0289213	0	0.0203239	0.00980881	0.0123113	1.25513
ENSMUSG00000117187	CT033749.1	17	elongin B (Elob) pseudogene		0.916861	1.25861	1.02406	1.60697	1.50187	1.19283	1.05541	1.06651	1.33927	1.25575
ENSMUSG00000035112	Wnk4	11	WNK lysine deficient protein kinase 4 [Source:MGI Symbol;Acc:MGI:1917097]	69847	2.68361	2.70801	3.59393	3.33584	3.87215	3.38442	4.45323	2.99518	3.76141	1.25582
ENSMUSG00000056569	Mpz	1	myelin protein zero [Source:MGI Symbol;Acc:MGI:103177]	17528	2.92645	1.93422	3.12335	4.021	2.29032	4.35117	2.70742	2.66134	3.34248	1.25594
ENSMUSG00000111883	Gm31182	10	predicted gene, 31182 [Source:MGI Symbol;Acc:MGI:5590341]		0	0.0177971	0.0304093	0.00883677	0.0297318	0.0421674	0	0.0160688	0.020184	1.2561
ENSMUSG00000051051	Olfr523	7	olfactory receptor 523 [Source:MGI Symbol;Acc:MGI:3030357]	258511	0.0260493	0.0153252	0.0218213	0.0202917	0.00853405	0.0290485	0.0479772	0.0210653	0.0264628	1.25623
ENSMUSG00000085743	8430419K02Rik	11	RIKEN cDNA 8430419K02 gene [Source:MGI Symbol;Acc:MGI:1921768]		0.0386792	0.238934	0.0291612	0.0903902	0.0285115	0.248012	0.14693	0.102258	0.128461	1.25624
ENSMUSG00000081721	Gm13882	2	predicted gene 13882 [Source:MGI Symbol;Acc:MGI:3650052]		0.108279	0.042468	0.181409	0.126519	0.15963	0.120745	0.14957	0.110718	0.139116	1.25649
ENSMUSG00000047443	Erfe	1	erythroferrone [Source:MGI Symbol;Acc:MGI:3606476]	227358	0.154167	0.226747	0.200175	0.180138	0.151521	0.358161	0.283943	0.193696	0.243441	1.25682
ENSMUSG00000004328	Hif3a	7	hypoxia inducible factor 3, alpha subunit [Source:MGI Symbol;Acc:MGI:1859778]	53417	0.457571	1.16984	1.04486	1.05611	1.63786	0.387415	1.39678	0.890757	1.11954	1.25684
ENSMUSG00000096257	Ccer2	7	coiled-coil glutamate-rich protein 2 [Source:MGI Symbol;Acc:MGI:3645242]	100504112	0.223029	0.262423	0.137967	0.240555	0.151755	0.344365	0.308079	0.207807	0.261188	1.25688
ENSMUSG00000043003	Rasef	4	RAS and EF hand domain containing [Source:MGI Symbol;Acc:MGI:2448565]	242505	0.0313994	0.0697858	0.0736485	0.0285358	0.0480051	0.062248	0.154216	0.0582779	0.0732511	1.25693
ENSMUSG00000044854	1700056E22Rik	1	RIKEN cDNA 1700056E22 gene [Source:MGI Symbol;Acc:MGI:1920613]	73363	0.156374	0.117088	0.100031	0.0830531	0.195606	0.190231	0.157095	0.124498	0.156496	1.25702
ENSMUSG00000117886	AC148174.1	19	zinc finger pseudogene 384 (Zfp384) pseudogene		0.0349985	0.150994	0.0234544	0.0408943	0.0802614	0.117084	0.112804	0.0698157	0.087761	1.25704
ENSMUSG00000092212	Slc22a13b-ps	9	solute carrier family 22 (organic cation transporter), member 13b, pseudogene [Source:MGI Symbol;Acc:MGI:1924762]		0.0496092	0.116743	0.162073	0.0869494	0.158462	0.0138302	0.29124	0.109475	0.137621	1.25709
ENSMUSG00000104164	Gm38248	1	predicted gene, 38248 [Source:MGI Symbol;Acc:MGI:5611476]		0.0281416	0.0478288	0.0282888	0.0146144	0.0737562	0	0.0863846	0.0347531	0.0436888	1.25712
ENSMUSG00000028369	Svep1	4	sushi, von Willebrand factor type A, EGF and pentraxin domain containing 1 [Source:MGI Symbol;Acc:MGI:1928849]	64817	0.962515	0.773923	0.983182	1.15736	1.21497	1.26927	0.91716	0.90654	1.13969	1.25719
ENSMUSG00000108388	Gm44673	7	predicted gene 44673 [Source:MGI Symbol;Acc:MGI:5753249]		0.0181552	0	0.0365003	0	0.0713742	0.0202454	0	0.0182185	0.0229049	1.25723
ENSMUSG00000029452	Tmem116	5	transmembrane protein 116 [Source:MGI Symbol;Acc:MGI:1924712]	77462	0.325665	0.431086	0.491053	0.485171	0.504118	0.562898	0.539824	0.415934	0.523003	1.25742
ENSMUSG00000086652	Gm14029	2	predicted gene 14029 [Source:MGI Symbol;Acc:MGI:3650450]		1.73045	1.9414	2.31934	2.36679	2.50498	2.4682	2.70534	1.99706	2.51133	1.25751
ENSMUSG00000035407	Kank4	4	KN motif and ankyrin repeat domains 4 [Source:MGI Symbol;Acc:MGI:3043381]	242553	2.16463	2.23636	2.76732	2.97873	2.73532	3.26332	3.04217	2.38944	3.00489	1.25757
ENSMUSG00000109942	Gm45262	8	predicted gene 45262 [Source:MGI Symbol;Acc:MGI:5791098]		0.0247198	0.014543	0.0124246	0	0.0728865	0.013783	0	0.0172291	0.0216674	1.2576
ENSMUSG00000094344	Gm11942	4	predicted gene 11942 [Source:MGI Symbol;Acc:MGI:3650608]		0.366892	0.986735	0.948373	0.673669	0.87573	0.935164	1.37561	0.767333	0.965042	1.25766
ENSMUSG00000020592	Sdc1	12	syndecan 1 [Source:MGI Symbol;Acc:MGI:1349162]	20969	3.19609	3.21472	3.57555	4.1896	3.12434	4.83513	4.59686	3.32879	4.18648	1.25766
ENSMUSG00000065509	Mir421	X	microRNA 421 [Source:MGI Symbol;Acc:MGI:3718516]		2.14135	2.79954	3.34842	1.66806	4.2092	0.795966	7.23051	2.7631	3.47593	1.25798
ENSMUSG00000075166	Olfr1104	2	olfactory receptor 1104 [Source:MGI Symbol;Acc:MGI:3030938]	258763	0.0193949	0.0304276	0.097482	0.0377703	0.0317701	0.0793025	0.0982335	0.0491015	0.0617691	1.25799
ENSMUSG00000086606	Gm13205	4	predicted gene 13205 [Source:MGI Symbol;Acc:MGI:3700976]		1.73747	1.0979	0.840936	1.65421	1.32817	1.18403	2.00003	1.22543	1.54161	1.25801
ENSMUSG00000000579	Dynlt1c	17	dynein light chain Tctex-type 1C [Source:MGI Symbol;Acc:MGI:3807476]	100040563	0.127969	0.163665	0.212533	0.104018	0.26795	0.204747	0.268995	0.168056	0.211427	1.25808
ENSMUSG00000112527	Gm35696	10	predicted gene, 35696 [Source:MGI Symbol;Acc:MGI:5594855]		0.069727	0	0.0700918	0.0271577	0.0456868	0.129592	0.0321055	0.0466063	0.0586354	1.2581
ENSMUSG00000032925	Itgbl1	14	integrin, beta-like 1 [Source:MGI Symbol;Acc:MGI:2443439]	223272	0.99643	0.533875	1.27888	0.940787	0.891887	1.39886	1.48087	0.936396	1.1781	1.25812
ENSMUSG00000020155	Kcnmb1	11	potassium large conductance calcium-activated channel, subfamily M, beta member 1 [Source:MGI Symbol;Acc:MGI:1334203]	16533	0.120809	0.147224	0.112767	0.171409	0.156901	0.197266	0.113239	0.126933	0.159704	1.25817
ENSMUSG00000083718	Ccnb2-ps	8	cyclin B2, pseudogene [Source:MGI Symbol;Acc:MGI:3779896]		0.0157513	0.0463338	0.174171	0.202453	0.0541834	0.0526946	0.0870317	0.0787521	0.0990907	1.25826
ENSMUSG00000044026	Slc35g1	19	solute carrier family 35, member G1 [Source:MGI Symbol;Acc:MGI:2444789]	240660	1.03582	0.704316	1.17728	1.29546	0.992458	1.1841	1.42362	0.97247	1.22391	1.25856
ENSMUSG00000106294	Gm8539	5	predicted gene 8539 [Source:MGI Symbol;Acc:MGI:3779802]		0.108279	0.21234	0.108845	0.126519	0.283787	0.160994	0.14957	0.143155	0.180217	1.2589
ENSMUSG00000084915	C230037L18Rik	15	RIKEN cDNA C230037L18 gene [Source:MGI Symbol;Acc:MGI:3697701]		0.651969	0.552782	0.530086	0.761799	0.669048	0.673574	0.807882	0.578279	0.728076	1.25904
ENSMUSG00000017167	Cntnap1	11	contactin associated protein-like 1 [Source:MGI Symbol;Acc:MGI:1858201]	53321	16.8327	18.3197	17.6024	19.4237	24.5347	22.4367	22.1681	17.5849	22.1408	1.25908
ENSMUSG00000085838	Chn1os1	2	chimerin 1, opposite strand 1 [Source:MGI Symbol;Acc:MGI:3702041]		0.34118	0.133814	0.142902	0.26577	0.502986	0.190231	0.0785475	0.205965	0.259384	1.25935
ENSMUSG00000107120	Gm43059	5	predicted gene 43059 [Source:MGI Symbol;Acc:MGI:5663196]		0.169361	0.183946	0.196439	0.137002	0.281691	0.0726386	0.431898	0.183249	0.230807	1.25953
ENSMUSG00000022041	Chrna2	14	cholinergic receptor, nicotinic, alpha polypeptide 2 (neuronal) [Source:MGI Symbol;Acc:MGI:87886]	110902	1.34322	1.54455	1.41673	2.25317	1.70521	1.66808	1.60242	1.43483	1.80722	1.25953
ENSMUSG00000039646	Vasn	16	vasorin [Source:MGI Symbol;Acc:MGI:2177651]	246154	2.512	2.05319	2.58297	3.00985	2.47516	3.08633	3.4346	2.38272	3.00149	1.25969
ENSMUSG00000101133	Gm29050	17	predicted gene 29050 [Source:MGI Symbol;Acc:MGI:5579756]		0.0500703	0.168327	0.100665	0.0585051	0.147633	0.191435	0.138328	0.106354	0.133975	1.25971
ENSMUSG00000028943	Espn	4	espin [Source:MGI Symbol;Acc:MGI:1861630]	56226	0.0626506	0.0737167	0.0747869	0.0549035	0.0538784	0.0349319	0.210946	0.0703847	0.0886648	1.25972
ENSMUSG00000114277	Gm48583	13	predicted gene, 48583 [Source:MGI Symbol;Acc:MGI:6098152]		0.0821934	0	0.24787	0.0960396	0.161565	0.183313	0.113537	0.110021	0.138614	1.25988
ENSMUSG00000069274	Hist1h4f	13	histone cluster 1, H4f [Source:MGI Symbol;Acc:MGI:2448425]	319157	0.0462469	0	0.139467	0.0540376	0.0909062	0.103143	0.0638826	0.0619045	0.0779924	1.25988
ENSMUSG00000049217	Olfr788	10	olfactory receptor 788 [Source:MGI Symbol;Acc:MGI:3030622]	258544	0.0342833	0.00896418	0.0229751	0.0400587	0.00748775	0.0637175	0	0.0220742	0.027816	1.26011
ENSMUSG00000016487	Ppfibp1	6	PTPRF interacting protein, binding protein 1 (liprin beta 1) [Source:MGI Symbol;Acc:MGI:1914783]	67533	10.1083	15.7599	15.3359	13.7184	19.4216	13.9552	22.1377	13.7347	17.3082	1.26018
ENSMUSG00000057157	Gm6054	5	predicted gene 6054 [Source:MGI Symbol;Acc:MGI:3645581]		0.143512	0	0.0961754	0.223584	0.0470163	0	0.132159	0.0798959	0.10069	1.26027
ENSMUSG00000062980	Cped1	6	cadherin-like and PC-esterase domain containing 1 [Source:MGI Symbol;Acc:MGI:2444814]	214642	2.40889	2.13513	3.58112	3.69845	2.36754	4.17819	3.4109	2.70838	3.41377	1.26045
ENSMUSG00000092344	Hspe1-ps3	5	heat shock protein 1 (chaperonin 10), pseudogene 3 [Source:MGI Symbol;Acc:MGI:1935163]		0.0652799	0.0768104	0.131243	0.305108	0.0641594	0	0.0901737	0.0911111	0.11486	1.26066
ENSMUSG00000026414	Tnnt2	1	troponin T2, cardiac [Source:MGI Symbol;Acc:MGI:104597]	21956	0.510438	0.56865	0.463981	0.615461	0.677797	0.647927	0.652581	0.514357	0.648442	1.26069
ENSMUSG00000000901	Mmp11	10	matrix metallopeptidase 11 [Source:MGI Symbol;Acc:MGI:97008]	17385	0.734998	0.511454	0.675287	0.637186	0.776756	0.987072	0.829693	0.64058	0.807676	1.26085
ENSMUSG00000085828	Gm15612	6	predicted gene 15612 [Source:MGI Symbol;Acc:MGI:3641714]		0.0463952	0.0545901	0.0174892	0.0203291	0.108297	0.00646712	0.0640875	0.0394915	0.0497953	1.26091
ENSMUSG00000035929	H2-Q4	17	histocompatibility 2, Q region locus 4 [Source:MGI Symbol;Acc:MGI:95933]	15015	3.46187	2.61448	3.51499	5.16009	3.28607	4.99451	2.68447	3.19712	4.03129	1.26091
ENSMUSG00000029182	1700001C02Rik	5	RIKEN cDNA 1700001C02 gene [Source:MGI Symbol;Acc:MGI:1922684]	75434	0	0.058212	0.0745984	0.0578077	0	0.165509	0	0.0442701	0.0558291	1.2611
ENSMUSG00000066809	Gm10180	9	predicted gene 10180 [Source:MGI Symbol;Acc:MGI:3701608]		3.94107	3.2733	4.89385	6.50114	5.69621	3.36074	4.80348	4.03607	5.09039	1.26122
ENSMUSG00000070780	Rbm47	5	RNA binding motif protein 47 [Source:MGI Symbol;Acc:MGI:2384294]	245945	0.204734	0.155154	0.195341	0.190568	0.109136	0.154784	0.479334	0.185076	0.233456	1.2614
ENSMUSG00000064655	Gm25788	4	predicted gene, 25788 [Source:MGI Symbol;Acc:MGI:5455565]		0.414104	0	0	0.161288	0	0.153927	0.381345	0.138035	0.17414	1.26157
ENSMUSG00000032091	Tmprss4	9	transmembrane protease, serine 4 [Source:MGI Symbol;Acc:MGI:2384877]	214523	0.0237511	0	0	0.00925075	0	0.00882858	0.0218723	0.00791705	0.00998789	1.26157
ENSMUSG00000102621	Gm37674	1	predicted gene, 37674 [Source:MGI Symbol;Acc:MGI:5610902]		0.0394385	0	0.0099112	0.0345617	0.0484519	0	0	0.0164499	0.0207534	1.26161
ENSMUSG00000064350	mt-Ty	MT	mitochondrially encoded tRNA tyrosine [Source:MGI Symbol;Acc:MGI:102470]		0.809666	0	0	0	1.06102	0.300962	0	0.269889	0.340497	1.26162
ENSMUSG00000024330	Col11a2	17	collagen, type XI, alpha 2 [Source:MGI Symbol;Acc:MGI:88447]	12815	2.33805	1.80118	3.26996	2.28825	2.33025	2.54056	5.30702	2.46973	3.11652	1.26189
ENSMUSG00000118210	AC137853.2	19	novel transcript		0.708103	0.325142	0.434029	0.524686	0.441334	1.09778	0.405566	0.489091	0.617341	1.26222
ENSMUSG00000087301	Gm13629	2	predicted gene 13629 [Source:MGI Symbol;Acc:MGI:3650683]		2.05242	1.62384	2.41888	2.27413	2.74756	2.32819	2.90841	2.03171	2.56457	1.26227
ENSMUSG00000074771	Ankef1	2	ankyrin repeat and EF-hand domain containing 1 [Source:MGI Symbol;Acc:MGI:2441685]	319196	0.114193	0.174673	0.206624	0.193474	0.20202	0.178278	0.260271	0.165163	0.208511	1.26245
ENSMUSG00000018554	Ybx2	11	Y box protein 2 [Source:MGI Symbol;Acc:MGI:1096372]	53422	0.572848	0.368809	0.39114	0.467282	0.403671	0.566485	0.806227	0.444266	0.560916	1.26257
ENSMUSG00000098678	Mroh6	15	maestro heat-like repeat family member 6 [Source:MGI Symbol;Acc:MGI:5011755]	223645	0.00815999	0.0384052	0.0492161	0.00953462	0.0160399	0.0454974	0.0901737	0.0319271	0.0403114	1.26261
ENSMUSG00000074357	AA386476	8	expressed sequence AA386476 [Source:MGI Symbol;Acc:MGI:3034595]		0.0434415	0.038336	0.0873376	0.0253798	0.138762	0.060554	0.0600075	0.0563717	0.0711757	1.26261
ENSMUSG00000054889	Dsp	13	desmoplakin [Source:MGI Symbol;Acc:MGI:109611]	109620	0.262038	0.232906	0.496498	0.414116	0.359445	0.20812	0.687471	0.330481	0.417288	1.26267
ENSMUSG00000022032	Scara5	14	scavenger receptor class A, member 5 [Source:MGI Symbol;Acc:MGI:1918395]	71145	0.648188	0.426202	0.809683	0.640433	0.594904	0.903521	1.03362	0.628024	0.79312	1.26288
ENSMUSG00000032502	Stac	9	src homology three (SH3) and cysteine rich domain [Source:MGI Symbol;Acc:MGI:1201400]	20840	1.81236	2.34975	2.24808	2.41334	2.46014	2.85994	3.06086	2.13673	2.69857	1.26294
ENSMUSG00000022780	Meltf	16	melanotransferrin [Source:MGI Symbol;Acc:MGI:1353421]	30060	0.153131	0.0823672	0.101155	0.0920196	0.0946014	0.229308	0.151089	0.112218	0.141755	1.26321
ENSMUSG00000112806	Gm48146	10	predicted gene, 48146 [Source:MGI Symbol;Acc:MGI:6097513]		0.0505452	0	0.0889168	0.05906	0.0496776	0.0563647	0.06982	0.0464873	0.0587306	1.26337
ENSMUSG00000091661	AC165425.1	9	novel transcript		0.0457593	0.00897363	0.0383322	0.0356452	0.0449739	0.0340185	0.0421394	0.0310217	0.0391942	1.26345
ENSMUSG00000104348	Gm37691	1	predicted gene, 37691 [Source:MGI Symbol;Acc:MGI:5610919]		0.203806	0.256343	0.141291	0.156022	0.186494	0.321315	0.34948	0.20048	0.253328	1.2636
ENSMUSG00000046413	Irx3os	8	iroquois homeobox 3, opposite strand [Source:MGI Symbol;Acc:MGI:2441953]		0.018143	0.00711588	0.0243172	0	0	0	0.0835388	0.0165254	0.0208847	1.2638
ENSMUSG00000097979	Gm4691	6	predicted gene 4691 [Source:MGI Symbol;Acc:MGI:3782871]		0.180825	0.425529	0.199949	0.16903	0.728659	0.161316	0.299737	0.268768	0.339685	1.26386
ENSMUSG00000085925	Rtl1	12	retrotransposon Gaglike 1 [Source:MGI Symbol;Acc:MGI:2656842]	353326	0.0170644	0.0133856	0.00857682	0.00996951	0.00838573	0.0317151	0.0157144	0.0130089	0.0164462	1.26422
ENSMUSG00000045114	Prrt2	7	proline-rich transmembrane protein 2 [Source:MGI Symbol;Acc:MGI:1916267]	69017	0.0799568	0.130264	0.0494616	0.1078	0.205528	0.0480106	0.0764636	0.0865608	0.109451	1.26443
ENSMUSG00000070637	Srarp	4	steroid receptor associated and regulated protein [Source:MGI Symbol;Acc:MGI:2685540]	277744	1.99807	1.76324	2.3098	2.1012	3.22059	2.54005	2.37361	2.02371	2.55886	1.26444
ENSMUSG00000076434	Wfdc3	2	WAP four-disulfide core domain 3 [Source:MGI Symbol;Acc:MGI:1923897]	71856	0.21221	0.183984	0.426641	0.326262	0.252477	0.361192	0.447415	0.274278	0.346836	1.26454
ENSMUSG00000080058	Gm11175	8	predicted gene 11175 [Source:MGI Symbol;Acc:MGI:3809055]		1.99807	1.56733	2.61108	2.76269	2.16015	3.00796	2.48401	2.05883	2.6037	1.26465
ENSMUSG00000075065	Olfr1270	2	olfactory receptor 1270 [Source:MGI Symbol;Acc:MGI:3031104]	258987	0.0435549	0.0597894	0.0729713	0.0678562	0.0321055	0.0971391	0.100273	0.0587718	0.0743436	1.26495
ENSMUSG00000045140	Pigw	11	phosphatidylinositol glycan anchor biosynthesis, class W [Source:MGI Symbol;Acc:MGI:1917575]	70325	1.21677	1.28057	1.16877	1.63501	1.61444	1.47747	1.45667	1.22204	1.5459	1.26502
ENSMUSG00000036858	Ptcra	17	pre T cell antigen receptor alpha [Source:MGI Symbol;Acc:MGI:104857]	19208	0.0422819	0.0331668	0	0.0329364	0.0277041	0.04715	0.0194685	0.0251495	0.0318147	1.26502
ENSMUSG00000072812	Ahnak2	12	AHNAK nucleoprotein 2 [Source:MGI Symbol;Acc:MGI:2144831]	100041194	0.338861	0.289263	0.347313	0.275609	0.486506	0.337124	0.546095	0.325146	0.411334	1.26508
ENSMUSG00000097479	Gm26582	5	predicted gene, 26582 [Source:MGI Symbol;Acc:MGI:5477076]		0.0403757	0.027147	0.0579813	0.0606566	0.0566895	0.0385923	0.0557725	0.0418347	0.0529277	1.26516
ENSMUSG00000021884	Hacl1	14	2-hydroxyacyl-CoA lyase 1 [Source:MGI Symbol;Acc:MGI:1929657]	56794	0.522689	0.60769	0.487893	0.559845	0.593221	0.811852	0.764987	0.539424	0.682476	1.26519
ENSMUSG00000026452	Syt2	1	synaptotagmin II [Source:MGI Symbol;Acc:MGI:99666]	20980	0.767568	0.652615	0.544337	0.678797	1.06959	0.726964	0.838777	0.65484	0.828531	1.26524
ENSMUSG00000038491	Cdk19os	10	cyclin-dependent kinase 19, opposite strand [Source:MGI Symbol;Acc:MGI:1914837]		0.048263	0.0378585	0	0.0375956	0.0632461	0	0.044445	0.0287072	0.0363217	1.26525
ENSMUSG00000056116	H2-T22	17	histocompatibility 2, T region locus 22 [Source:MGI Symbol;Acc:MGI:95956]	15039	3.64367	3.8634	4.13765	6.50698	4.2486	5.29465	3.59744	3.88157	4.91192	1.26545
ENSMUSG00000106887	A930005G22Rik	5	RIKEN cDNA A930005G22 gene [Source:MGI Symbol;Acc:MGI:3528178]		0.142457	0.156445	0.0381873	0.0998731	0.15868	0.0741341	0.236138	0.112363	0.142206	1.2656
ENSMUSG00000116733	6330408M09Rik	16	RIKEN cDNA 6330408M09 gene [Source:MGI Symbol;Acc:MGI:1917999]		0.368052	0.376575	0.482579	0.317866	0.424645	0.731631	0.596822	0.409069	0.517741	1.26566
ENSMUSG00000108917	Gm38451	7	predicted gene, 38451 [Source:MGI Symbol;Acc:MGI:5621336]		0.102509	0.144738	0.0480877	0.159703	0.134332	0.0533452	0.151039	0.0984448	0.124605	1.26573
ENSMUSG00000084274	Gm12504	4	predicted pseudogene 12504 [Source:MGI Symbol;Acc:MGI:3651567]		0.0486308	0.0286102	0.0407377	0.0757641	0.0557621	0.0451915	0.0223919	0.0393262	0.0497774	1.26576
ENSMUSG00000097134	1110002J07Rik	10	RIKEN cDNA 1110002J07 gene [Source:MGI Symbol;Acc:MGI:1915738]		0.429957	0.81135	0.513755	0.587699	0.725557	0.787038	0.86286	0.585021	0.740789	1.26626
ENSMUSG00000059864	Olfr1393	11	olfactory receptor 1393 [Source:MGI Symbol;Acc:MGI:3031227]	258463	0.00600749	0.0141372	0.0181168	0	0.0295219	0.0267966	0.00829838	0.0127538	0.0161542	1.26662
ENSMUSG00000068699	Flnc	6	filamin C, gamma [Source:MGI Symbol;Acc:MGI:95557]	68794	0.576208	0.461406	0.655648	0.801853	0.804251	0.676016	0.577608	0.564421	0.714932	1.26666
ENSMUSG00000046580	Gm7862	12	predicted gene 7862 [Source:MGI Symbol;Acc:MGI:3648002]		4.33486	1.60302	2.73902	4.84803	4.13872	2.41697	3.25058	2.8923	3.66358	1.26667
ENSMUSG00000091415	Ak9	10	adenylate kinase 9 [Source:MGI Symbol;Acc:MGI:2685080]	633979	0.0207607	0.0305345	0.0313039	0.012129	0.0204043	0.0173632	0.0896172	0.027533	0.0348784	1.26678
ENSMUSG00000102305	Gm38192	9	predicted gene, 38192 [Source:MGI Symbol;Acc:MGI:5611420]		0.342658	0.287987	0.186987	0.285987	0.288665	0.360275	0.446279	0.272544	0.345302	1.26696
ENSMUSG00000056498	Tmem154	3	transmembrane protein 154 [Source:MGI Symbol;Acc:MGI:2444725]	320782	0.373338	0.553876	0.560217	0.63854	0.457333	0.82661	0.590446	0.49581	0.628232	1.26708
ENSMUSG00000086926	Gm6226	7	predicted gene 6226 [Source:MGI Symbol;Acc:MGI:3643254]		0.0473365	0.0742634	0.0634455	0.0184369	0.093048	0.0703821	0.130775	0.0616818	0.0781606	1.26716
ENSMUSG00000074664	A830092H15Rik	3	RIKEN cDNA A830092H15 gene [Source:MGI Symbol;Acc:MGI:3698881]		1.54489	1.92163	1.58255	1.83952	2.15464	1.93605	2.60146	1.68302	2.13292	1.26731
ENSMUSG00000002565	Scin	12	scinderin [Source:MGI Symbol;Acc:MGI:1306794]	20259	0.0784885	0.078144	0.115314	0.134039	0.0356037	0.14812	0.141779	0.0906489	0.114885	1.26737
ENSMUSG00000085125	Gm16070	1	predicted gene 16070 [Source:MGI Symbol;Acc:MGI:3801761]		0.0208244	0.0449215	0.0174445	0.0283879	0.0238782	0.011611	0.0767082	0.0277301	0.0351463	1.26744
ENSMUSG00000054453	Sytl5	X	synaptotagmin-like 5 [Source:MGI Symbol;Acc:MGI:2668451]	236643	0.141454	0.184932	0.150094	0.211195	0.278052	0.13145	0.184541	0.158827	0.20131	1.26748
ENSMUSG00000111474	Gm32926	10	predicted gene, 32926 [Source:MGI Symbol;Acc:MGI:5592085]		0.107634	0.253291	0.370962	0.377298	0.31736	0.30864	0.233639	0.243963	0.309234	1.26755
ENSMUSG00000081473	Gm4853	X	predicted pseudogene 4853 [Source:MGI Symbol;Acc:MGI:3644655]		0	0	0.0922698	0.0536262	0	0.102358	0	0.0307566	0.038996	1.26789
ENSMUSG00000066176	Gm12511	4	predicted gene 12511 [Source:MGI Symbol;Acc:MGI:3651363]		0	0	0.0226789	0.0131807	0	0.0251584	0	0.00755964	0.00958479	1.26789
ENSMUSG00000020804	Aanat	11	arylalkylamine N-acetyltransferase [Source:MGI Symbol;Acc:MGI:1328365]	11298	0	0.110078	0.161216	0.0468486	0.105083	0.029807	0.276919	0.0904314	0.114664	1.26797
ENSMUSG00000096967	Gm26621	15	predicted gene, 26621 [Source:MGI Symbol;Acc:MGI:5477115]		0.113182	0.141008	0.120467	0.163366	0.26174	0.0519703	0.156343	0.124886	0.158355	1.268
ENSMUSG00000029163	Emilin1	5	elastin microfibril interfacer 1 [Source:MGI Symbol;Acc:MGI:1926189]	100952	2.45983	1.70676	2.55764	2.97842	2.23306	3.67483	2.48355	2.24141	2.84246	1.26816
ENSMUSG00000000093	Tbx2	11	T-box 2 [Source:MGI Symbol;Acc:MGI:98494]	21385	0.583469	0.586775	0.711846	0.774991	0.730296	0.761868	0.916186	0.627363	0.795835	1.26854
ENSMUSG00000043312	Olfr131	17	olfactory receptor 131 [Source:MGI Symbol;Acc:MGI:2177514]	258867	0.137149	0.211027	0.243917	0.295851	0.17627	0.223527	0.306033	0.197364	0.25042	1.26882
ENSMUSG00000043633	Fam221b	4	family with sequence similarity 221, member B [Source:MGI Symbol;Acc:MGI:2441678]	242408	0.383555	0.326243	0.260138	0.43197	0.349721	0.463788	0.395769	0.323312	0.410312	1.26909
ENSMUSG00000117255	AC140278.1	17	novel transcript		0.093384	0.109878	0.0426694	0.138874	0.0667499	0.198805	0.0117268	0.0819773	0.104039	1.26912
ENSMUSG00000062712	Olfr531	7	olfactory receptor 531 [Source:MGI Symbol;Acc:MGI:3030365]	258955	0.00466767	0.0109842	0.0234604	0	0	0.0468457	0.0193429	0.0130374	0.0165471	1.2692
ENSMUSG00000029851	Tcaf2	6	TRPM8 channel-associated factor 2 [Source:MGI Symbol;Acc:MGI:2385258]	232748	0.454376	0.430545	0.517384	0.601395	0.545377	0.609822	0.616538	0.467435	0.593283	1.26923
ENSMUSG00000046561	Arsj	3	arylsulfatase J [Source:MGI Symbol;Acc:MGI:2443513]	271970	0.20149	0.115783	0.244937	0.125929	0.29935	0.209012	0.317162	0.187403	0.237863	1.26926
ENSMUSG00000087341	0610040F04Rik	6	RIKEN cDNA 0610040F04 gene [Source:MGI Symbol;Acc:MGI:1922644]		0.0521411	0.294484	0.335449	0.12185	0.594455	0.0348866	0.403337	0.227358	0.288632	1.26951
ENSMUSG00000082127	Gm13577	2	predicted gene 13577 [Source:MGI Symbol;Acc:MGI:3649301]		0.441038	0.830301	0.177338	0.618401	0.780241	0.688543	0.365533	0.482892	0.61318	1.26981
ENSMUSG00000061535	C1qtnf7	5	C1q and tumor necrosis factor related protein 7 [Source:MGI Symbol;Acc:MGI:1925911]	109323	0.494135	0.367498	0.632615	0.778914	0.490235	0.597812	0.66325	0.498083	0.632553	1.26998
ENSMUSG00000045259	Klhdc9	1	kelch domain containing 9 [Source:MGI Symbol;Acc:MGI:1916124]	68874	1.84539	1.59778	2.26339	2.19695	1.91638	3.48154	2.06815	1.90219	2.41576	1.26999
ENSMUSG00000109599	Gm31812	1	predicted gene, 31812 [Source:MGI Symbol;Acc:MGI:5590971]		0.386379	0.236405	0.326256	0.487586	0.364557	0.41363	0.341581	0.316347	0.401839	1.27025
ENSMUSG00000068794	Col28a1	6	collagen, type XXVIII, alpha 1 [Source:MGI Symbol;Acc:MGI:2685312]	213945	0.739546	0.52311	0.528555	0.474522	0.823486	1.03921	0.696789	0.59707	0.758501	1.27037
ENSMUSG00000117864	AC122117.2	18	novel transcript		0.411273	0.38872	0.318541	0.346631	0.662646	0.270664	0.614674	0.372845	0.473654	1.27038
ENSMUSG00000102298	Gm33707	3	predicted gene, 33707 [Source:MGI Symbol;Acc:MGI:5592866]		0.0317795	0	0.0638915	0.0371331	0.124936	0	0	0.0318904	0.0405173	1.27052
ENSMUSG00000109270	Gm10584	7	predicted gene 10584 [Source:MGI Symbol;Acc:MGI:3641800]		0.0619265	0.0404804	0.0830007	0.0723586	0.169066	0.0537105	0.0190092	0.0618025	0.078536	1.27076
ENSMUSG00000075101	Olfr1222	2	olfactory receptor 1222 [Source:MGI Symbol;Acc:MGI:3031056]	258177	0.0476358	0.0504447	0.0718275	0.0723586	0.103	0.0796805	0.0329006	0.056636	0.0719849	1.27101
ENSMUSG00000111389	Gm39465	9	predicted gene, 39465 [Source:MGI Symbol;Acc:MGI:5622350]		0.025798	0.0542048	0.0722418	0.0581346	0.0760655	0.0678108	0.055999	0.0507482	0.0645025	1.27103
ENSMUSG00000102398	Gm37580	1	predicted gene, 37580 [Source:MGI Symbol;Acc:MGI:5610808]		0.103329	0.151975	0.194755	0.181103	0.15868	0.208846	0.214098	0.15002	0.190682	1.27105
ENSMUSG00000111756	Gm48183	3	predicted gene, 48183 [Source:MGI Symbol;Acc:MGI:6097561]		0.0219182	0	0.0220329	0.0256106	0	0.0488836	0	0.0146504	0.0186235	1.2712
ENSMUSG00000060591	Ifitm2	7	interferon induced transmembrane protein 2 [Source:MGI Symbol;Acc:MGI:1933382]	80876	11.6777	8.05582	10.9895	10.8063	11.5316	15.5159	14.2242	10.241	13.0195	1.2713
ENSMUSG00000097303	3110083C13Rik	14	RIKEN cDNA 3110083C13 gene [Source:MGI Symbol;Acc:MGI:1920458]	73208	0.657909	0.7272	0.741515	0.76874	0.940534	0.711426	1.18419	0.708875	0.901222	1.27134
ENSMUSG00000086918	4930429F24Rik	9	RIKEN cDNA 4930429F24 gene [Source:MGI Symbol;Acc:MGI:1921883]		0.0475856	0.041993	0.0239173	0.0417014	0.0350766	0.0663305	0.0492989	0.037832	0.0481019	1.27146
ENSMUSG00000056418	BC043934	9	cDNA sequence BC043934 [Source:MGI Symbol;Acc:MGI:2679715]		0.698434	0.641184	0.663512	0.977517	0.512949	1.16399	0.742134	0.66771	0.849148	1.27173
ENSMUSG00000060969	Irx1	13	Iroquois homeobox 1 [Source:MGI Symbol;Acc:MGI:1197515]	16371	0.167643	0.0806946	0.19916	0.231499	0.149786	0.093472	0.284201	0.149166	0.18974	1.27201
ENSMUSG00000055341	Zfp457	13	zinc finger protein 457 [Source:MGI Symbol;Acc:MGI:2664334]	431706	0.170832	0.170855	0.377796	0.479064	0.310614	0.123825	0.306769	0.239828	0.305068	1.27203
ENSMUSG00000017969	Ptgis	2	prostaglandin I2 (prostacyclin) synthase [Source:MGI Symbol;Acc:MGI:1097156]	19223	1.25299	0.646272	1.50973	1.56435	0.835047	1.52167	1.86121	1.13633	1.44557	1.27214
ENSMUSG00000105970	Gm43360	5	predicted gene 43360 [Source:MGI Symbol;Acc:MGI:5663497]		0	0	0.031481	0.00731857	0.00615593	0.0139691	0.0259558	0.0104937	0.0133499	1.27218
ENSMUSG00000086582	Gm16272	6	predicted gene 16272 [Source:MGI Symbol;Acc:MGI:3826603]		0.41944	0.0548363	0	0.326733	0	0.155911	0.321883	0.158092	0.201132	1.27224
ENSMUSG00000085213	Gm13091	4	predicted gene 13091 [Source:MGI Symbol;Acc:MGI:3649653]		0.77111	0.589753	0.813902	0.540607	0.644194	1.33283	1.17168	0.724922	0.922329	1.27231
ENSMUSG00000117900	AC125101.1	19	Novel transcript, antisense to Scd3		0.0877019	0.131336	0.0641169	0.158372	0.0391803	0.10669	0.176212	0.094385	0.120114	1.27259
ENSMUSG00000087107	AI662270	11	expressed sequence AI662270 [Source:MGI Symbol;Acc:MGI:2144254]		0.0912196	0	0.0987505	0.0409948	0.0827575	0.101722	0.0969271	0.0633234	0.0806004	1.27284
ENSMUSG00000070471	Erich6	3	glutamate rich 6 [Source:MGI Symbol;Acc:MGI:3588212]	545527	0.247142	0.203556	0.21531	0.327278	0.202416	0.248037	0.352766	0.222003	0.282624	1.27307
ENSMUSG00000085682	Gm14267	2	predicted gene 14267 [Source:MGI Symbol;Acc:MGI:3649851]		0.0962406	0.0880753	0.268734	0.137443	0.189177	0.250416	0.192026	0.151017	0.192266	1.27314
ENSMUSG00000051456	Hspb3	13	heat shock protein 3 [Source:MGI Symbol;Acc:MGI:1928479]	56534	3.95917	2.96944	3.72387	4.7614	4.6194	5.47358	3.2302	3.55083	4.52115	1.27326
ENSMUSG00000083738	Gm14592	X	predicted gene 14592 [Source:MGI Symbol;Acc:MGI:3705794]		0.0968708	0	0.259673	0.226379	0.126944	0.252056	0	0.118848	0.151345	1.27343
ENSMUSG00000094708	Gm10359	5	predicted gene 10359 [Source:MGI Symbol;Acc:MGI:3708724]		0.0180464	0	0.0725635	0	0.0886835	0.0402484	0.0249283	0.0302033	0.038465	1.27354
ENSMUSG00000070473	Cldn3	5	claudin 3 [Source:MGI Symbol;Acc:MGI:1329044]	12739	0.157989	0.236593	0.96733	0.134257	0.211741	0.320325	1.64669	0.453971	0.578254	1.27377
ENSMUSG00000105406	Gm43247	5	predicted gene 43247 [Source:MGI Symbol;Acc:MGI:5663384]		0.150375	0.0884677	0.226742	0.13178	0.22169	0.125766	0.311577	0.155195	0.197703	1.27391
ENSMUSG00000018822	Sfrp5	19	secreted frizzled-related sequence protein 5 [Source:MGI Symbol;Acc:MGI:1860298]	54612	4.82518	4.02013	4.48688	5.59355	5.4626	7.78985	3.7993	4.44407	5.66133	1.27391
ENSMUSG00000041798	Gck	11	glucokinase [Source:MGI Symbol;Acc:MGI:1270854]	103988	0.218821	0.187252	0.279956	0.263431	0.228099	0.362324	0.311425	0.228676	0.29132	1.27394
ENSMUSG00000109428	Gm45698	7	predicted gene 45698 [Source:MGI Symbol;Acc:MGI:5804813]		0.0796588	0.0562374	0.192181	0.111694	0.203558	0	0.242079	0.109359	0.139333	1.27408
ENSMUSG00000015405	Ace2	X	angiotensin I converting enzyme (peptidyl-dipeptidase A) 2 [Source:MGI Symbol;Acc:MGI:1917258]	70008	0.970332	1.1001	1.47835	1.26371	1.43052	1.64562	1.68941	1.18293	1.50731	1.27422
ENSMUSG00000026840	Lamc3	2	laminin gamma 3 [Source:MGI Symbol;Acc:MGI:1344394]	23928	1.69091	1.81562	1.89481	2.09452	2.48223	2.52442	2.07619	1.80045	2.29434	1.27432
ENSMUSG00000010476	Ebf3	7	early B cell factor 3 [Source:MGI Symbol;Acc:MGI:894289]	13593	1.21661	1.00546	1.58695	1.06194	0.889676	1.5303	2.99097	1.26967	1.61822	1.27452
ENSMUSG00000025983	Ccdc150	1	coiled-coil domain containing 150 [Source:MGI Symbol;Acc:MGI:1925266]	78016	0.00949963	0	0	0.00554996	0	0.0105934	0	0.00316654	0.00403583	1.27452
ENSMUSG00000105222	Gm42205	3	predicted gene, 42205 [Source:MGI Symbol;Acc:MGI:5625090]		0.0449814	0	0	0.0262795	0	0.0501604	0	0.0149938	0.01911	1.27452
ENSMUSG00000019768	Esr1	10	estrogen receptor 1 (alpha) [Source:MGI Symbol;Acc:MGI:1352467]	13982	0.111251	0.107406	0.123303	0.209987	0.117752	0.143146	0.110331	0.113987	0.145304	1.27475
ENSMUSG00000111167	Gm39321	9	predicted gene, 39321 [Source:MGI Symbol;Acc:MGI:5622206]		0	0.0102537	0.0175201	0.020365	0.0171298	0.00971782	0	0.00925795	0.0118032	1.27492
ENSMUSG00000031362	Xlr4c	X	X-linked lymphocyte-regulated 4C [Source:MGI Symbol;Acc:MGI:3574099]	72891	0.0361651	0	0	0.0140858	0.0473924	0	0	0.012055	0.0153696	1.27495
ENSMUSG00000103880	Gm37009	3	predicted gene, 37009 [Source:MGI Symbol;Acc:MGI:5610237]		0	0.176813	0.151057	0.117057	0.147691	0.223429	0.0691914	0.10929	0.139342	1.27498
ENSMUSG00000104394	Gm37254	1	predicted gene, 37254 [Source:MGI Symbol;Acc:MGI:5610482]		0.421818	0.561773	0.59643	0.861181	0.687925	0.439369	0.697927	0.526674	0.671601	1.27517
ENSMUSG00000030382	Slc27a5	7	solute carrier family 27 (fatty acid transporter), member 5 [Source:MGI Symbol;Acc:MGI:1347100]	26459	0.0316128	0.158086	0.127113	0.0554075	0.155351	0.0440657	0.283842	0.105604	0.134667	1.27521
ENSMUSG00000069833	Ahnak	19	AHNAK nucleoprotein (desmoyokin) [Source:MGI Symbol;Acc:MGI:1316648]	66395	1.54151	1.67861	2.18226	2.42221	2.52443	2.07438	2.16661	1.80079	2.29691	1.2755
ENSMUSG00000105143	Gm8069	5	predicted pseudogene 8069 [Source:MGI Symbol;Acc:MGI:3645115]		0.117419	0.276318	0.7082	0.548798	0.346211	0.654691	0.324391	0.367312	0.468523	1.27554
ENSMUSG00000103313	Gm38357	3	predicted gene, 38357 [Source:MGI Symbol;Acc:MGI:5611585]		0.27887	0.57854	0.295084	0.308699	1.05306	0.0409182	0.557547	0.384165	0.490056	1.27564
ENSMUSG00000043501	Lgals2	15	lectin, galactose-binding, soluble 2 [Source:MGI Symbol;Acc:MGI:895068]	107753	0.458172	0.64692	0.85973	0.713808	0.720493	1.02185	0.886048	0.654941	0.835549	1.27576
ENSMUSG00000063796	Slc22a8	19	solute carrier family 22 (organic anion transporter), member 8 [Source:MGI Symbol;Acc:MGI:1336187]	19879	11.9343	9.92779	13.2159	15.6809	13.7987	16.7335	13.4682	11.6927	14.9203	1.27604
ENSMUSG00000090667	Gm765	6	predicted gene 765 [Source:MGI Symbol;Acc:MGI:2685611]	330390	0.0173204	0.0883123	0.0406258	0.0134922	0.0397207	0.115888	0.0797513	0.0487529	0.062213	1.27609
ENSMUSG00000085862	Gm13483	2	predicted gene 13483 [Source:MGI Symbol;Acc:MGI:3651423]		0.0935304	0.366836	0.1567	0.273216	0.321737	0.347663	0.107664	0.205689	0.26257	1.27654
ENSMUSG00000074981	Dcdc5	2	doublecortin domain containing 5 [Source:MGI Symbol;Acc:MGI:3045363]	329482	0.027315	0.160698	0.109832	0.0797912	0.147654	0.0342674	0.245253	0.0992817	0.126741	1.27658
ENSMUSG00000110468	Gm39185	8	predicted gene, 39185 [Source:MGI Symbol;Acc:MGI:5622070]		0.100459	0.118203	0.0336614	0.0782545	0.164557	0.186708	0	0.0841075	0.10738	1.2767
ENSMUSG00000083087	Gm11249	4	predicted gene 11249 [Source:MGI Symbol;Acc:MGI:3650834]		0.0421014	0.173382	0.0423216	0.0245969	0.186204	0.140846	0.0872344	0.0859351	0.10972	1.27678
ENSMUSG00000030787	Lyve1	7	lymphatic vessel endothelial hyaluronan receptor 1 [Source:MGI Symbol;Acc:MGI:2136348]	114332	0.343775	0.581003	0.89849	0.708429	1.1242	0.892171	0.379895	0.607756	0.776174	1.27711
ENSMUSG00000061039	Olfr920	9	olfactory receptor 920 [Source:MGI Symbol;Acc:MGI:3030754]	258783	0.0126651	0.0149021	0.019097	0.0073993	0.0342311	0.0247157	0.0131211	0.0155547	0.0198668	1.27722
ENSMUSG00000104315	Gm37906	1	predicted gene, 37906 [Source:MGI Symbol;Acc:MGI:5611134]		0.005958	0	0.0119783	0	0.00585574	0	0.0246901	0.00597878	0.00763645	1.27726
ENSMUSG00000112734	Gm47644	10	predicted gene, 47644 [Source:MGI Symbol;Acc:MGI:6096722]		0.0100795	0	0.0202644	0	0.00990645	0	0.0417694	0.0101146	0.012919	1.27726
ENSMUSG00000020897	Aurkb	11	aurora kinase B [Source:MGI Symbol;Acc:MGI:107168]	20877	0.194735	0.207309	0.177111	0.314222	0.173165	0.217156	0.281804	0.193052	0.246587	1.27731
ENSMUSG00000066487	Gm5786	12	predicted pseudogene 5786 [Source:MGI Symbol;Acc:MGI:3645003]		0.12301	0.120615	0.123654	0.239555	0.141049	0.160035	0.0849596	0.122426	0.1564	1.2775
ENSMUSG00000034683	Ppp1r1c	2	protein phosphatase 1, regulatory inhibitor subunit 1C [Source:MGI Symbol;Acc:MGI:1923185]	75276	0.245134	0.282295	0.346032	0.255958	0.333196	0.430392	0.468295	0.291154	0.37196	1.27754
ENSMUSG00000102260	D330025C20Rik	18	RIKEN cDNA D330025C20 gene [Source:MGI Symbol;Acc:MGI:3588219]		0.0534284	0.0209552	0.0298377	0.0208096	0.0350076	0.0397199	0.082003	0.0347404	0.044385	1.27762
ENSMUSG00000090622	A930033H14Rik	10	RIKEN cDNA A930033H14 gene [Source:MGI Symbol;Acc:MGI:2444562]	320700	0.651678	0.573297	0.489785	0.597781	0.724295	0.808209	0.790819	0.571587	0.730276	1.27763
ENSMUSG00000039062	Anpep	7	alanyl (membrane) aminopeptidase [Source:MGI Symbol;Acc:MGI:5000466]	16790	3.02408	1.96122	3.36543	3.93416	3.01897	4.03608	3.23656	2.78358	3.55644	1.27765
ENSMUSG00000056605	Krt72	15	keratin 72 [Source:MGI Symbol;Acc:MGI:2146034]	105866	0.157401	0.119837	0.139609	0.129823	0.145599	0.268447	0.166265	0.138949	0.177533	1.27769
ENSMUSG00000105824	Gm43466	3	predicted gene 43466 [Source:MGI Symbol;Acc:MGI:5663603]		0	0.0122419	0.00348622	0.0040523	0.0102256	0.00773474	0.00479059	0.00524272	0.00670082	1.27812
ENSMUSG00000086556	Gm15444	3	predicted gene 15444 [Source:MGI Symbol;Acc:MGI:3705796]		0	0.0548363	0.0468483	0.108911	0	0	0.0643766	0.0338949	0.0433219	1.27813
ENSMUSG00000110151	Gm38416	8	predicted gene, 38416 [Source:MGI Symbol;Acc:MGI:5621301]		0.0456502	0	0.0152963	0.0296335	0.0348963	0.0113125	0.0280259	0.0203155	0.025967	1.27819
ENSMUSG00000097773	Gm10614	8	predicted gene 10614 [Source:MGI Symbol;Acc:MGI:3642104]		0.0213742	0	0.007162	0	0.0210073	0.00794502	0.0196833	0.00951205	0.0121589	1.27826
ENSMUSG00000111149	Gm26564	10	predicted gene, 26564 [Source:MGI Symbol;Acc:MGI:5477058]		0.19135	0.168861	0.144263	0	0.329114	0.266726	0.264319	0.168158	0.21504	1.2788
ENSMUSG00000093908	Gm5784	12	predicted gene 5784 [Source:MGI Symbol;Acc:MGI:3647969]		0.0729723	0.00858615	0.168714	0.187583	0.0430319	0.0650992	0.131039	0.0834243	0.106688	1.27887
ENSMUSG00000027412	Lpin3	2	lipin 3 [Source:MGI Symbol;Acc:MGI:1891342]	64899	0.265766	0.190078	0.25668	0.255737	0.240718	0.337043	0.38151	0.237508	0.303752	1.27891
ENSMUSG00000112502	Gm46194	10	predicted gene, 46194 [Source:MGI Symbol;Acc:MGI:5825831]		0.113016	0.066489	0	0.132054	0.111076	0.063014	0	0.059835	0.0765361	1.27912
ENSMUSG00000066245	Gm10156	7	predicted gene 10156 [Source:MGI Symbol;Acc:MGI:3642344]		0.0782794	0	0.0393445	0	0.0384679	0	0.162196	0.039208	0.0501659	1.27948
ENSMUSG00000100490	Gm28455	7	predicted gene 28455 [Source:MGI Symbol;Acc:MGI:5579161]		0.462577	0.461815	0.591814	0.393092	0.468414	0.640886	1.08432	0.505402	0.646678	1.27953
ENSMUSG00000070490	Gm10293	3	predicted pseudogene 10293 [Source:MGI Symbol;Acc:MGI:3704216]		0.270697	0.31851	0.308395	0.421731	0.478891	0.281739	0.348996	0.2992	0.382839	1.27954
ENSMUSG00000098404	Mrip-ps	7	Mom radiation induced polyposis, pseudogene [Source:MGI Symbol;Acc:MGI:3645947]		3.15483	2.51243	3.46139	4.09088	4.29179	3.26064	3.93272	3.04288	3.89401	1.27971
ENSMUSG00000066938	Gm10190	17	predicted gene 10190 [Source:MGI Symbol;Acc:MGI:3642237]		0	0.0656681	0.224409	0.260848	0.109705	0.124472	0	0.0966924	0.123756	1.2799
ENSMUSG00000052951	C130021I20Rik	2	Riken cDNA C130021I20 gene [Source:MGI Symbol;Acc:MGI:3639863]		0.200754	0.26502	0.255947	0.257458	0.259869	0.464116	0.250255	0.240573	0.307924	1.27996
ENSMUSG00000020461	Clhc1	11	clathrin heavy chain linker domain containing 1 [Source:MGI Symbol;Acc:MGI:1920574]	73324	0.0575354	0.00967112	0.049574	0.0672277	0.0888608	0.00916567	0.0340611	0.0389268	0.0498288	1.28006
ENSMUSG00000097173	Gm26829	11	predicted gene, 26829 [Source:MGI Symbol;Acc:MGI:5477323]		0.0968016	0.0455599	0.136231	0.0678653	0.133196	0.194304	0.0802295	0.0928643	0.118899	1.28035
ENSMUSG00000026874	Hc	2	hemolytic complement [Source:MGI Symbol;Acc:MGI:96031]	15139	0.0265676	0.0586129	0.00667664	0.0349235	0.0326394	0.0296264	0.0596355	0.030619	0.0392062	1.28045
ENSMUSG00000079652	Fam71f2	6	family with sequence similarity 71, member F2 [Source:MGI Symbol;Acc:MGI:2141439]	245884	0.0306484	0.144247	0.107831	0.0895285	0.180734	0.0854427	0.127007	0.0942421	0.120678	1.28051
ENSMUSG00000046008	Pnlip	19	pancreatic lipase [Source:MGI Symbol;Acc:MGI:97722]	69060	0.231048	0.186008	0.452289	0.298388	0.358551	0.474618	0.352751	0.289782	0.371077	1.28054
ENSMUSG00000043029	Trpv3	11	transient receptor potential cation channel, subfamily V, member 3 [Source:MGI Symbol;Acc:MGI:2181407]	246788	0.0712765	0.105744	0.112147	0.10501	0.100511	0.15551	0.132703	0.0963892	0.123433	1.28057
ENSMUSG00000048416	Mlf1	3	myeloid leukemia factor 1 [Source:MGI Symbol;Acc:MGI:1341819]	17349	1.12001	1.45154	1.02797	1.32766	1.29223	2.13591	1.39016	1.19984	1.53649	1.28058
ENSMUSG00000054342	Kcnn4	7	potassium intermediate/small conductance calcium-activated channel, subfamily N, member 4 [Source:MGI Symbol;Acc:MGI:1277957]	16534	0.840239	0.965251	1.11952	1.1793	1.09457	1.4027	1.31861	0.975002	1.2488	1.28081
ENSMUSG00000103423	Gm5845	3	predicted gene 5845 [Source:MGI Symbol;Acc:MGI:3649050]		0.0227168	0.0267292	0	0.0530872	0	0	0.0313795	0.016482	0.0211167	1.2812
ENSMUSG00000112239	Gm17823	10	predicted gene, 17823 [Source:MGI Symbol;Acc:MGI:5010008]		0.0539241	0.0211496	0.0361375	0.105013	0.0353323	0	0.0496583	0.0370704	0.047501	1.28137
ENSMUSG00000111605	4632418H02Rik	9	RIKEN cDNA 4632418H02 gene [Source:MGI Symbol;Acc:MGI:1925515]		0.0863921	0.0390968	0.120246	0.108711	0.0718463	0.0741068	0.165236	0.0819116	0.104975	1.28156
ENSMUSG00000114255	Gm10734	13	predicted gene 10734 [Source:MGI Symbol;Acc:MGI:3642559]		0	0.117364	0.042972	0.0832495	0.0560194	0.0953403	0.0393666	0.0534454	0.0684939	1.28157
ENSMUSG00000085678	Gm16349	8	predicted gene 16349 [Source:MGI Symbol;Acc:MGI:3840114]		0.137684	0	0	0	0.045107	0	0.190189	0.0458948	0.0588239	1.28171
ENSMUSG00000034459	Ifit1	19	interferon-induced protein with tetratricopeptide repeats 1 [Source:MGI Symbol;Acc:MGI:99450]	15957	2.59392	2.62752	2.51852	3.9855	2.64307	3.27217	3.32916	2.57998	3.30748	1.28198
ENSMUSG00000080885	Rpl10-ps6	19	ribosomal protein L10, pseudogene 6 [Source:MGI Symbol;Acc:MGI:3782343]		0	0.0662818	0.226506	0.0658215	0.138413	0.0628177	0.23344	0.0975961	0.125123	1.28205
ENSMUSG00000079242	C730034F03Rik	15	RIKEN cDNA C730034F03 gene [Source:MGI Symbol;Acc:MGI:2441921]		0.211905	0.349067	0.269817	0.264109	0.388766	0.299316	0.46834	0.27693	0.355133	1.28239
ENSMUSG00000116883	Gm49700	12	predicted gene, 49700 [Source:MGI Symbol;Acc:MGI:6215158]		0.245623	0.0550491	0.211636	0.328001	0.20692	0.195645	0.145409	0.170769	0.218994	1.2824
ENSMUSG00000106947	1700025A08Rik	5	RIKEN cDNA 1700025A08 gene [Source:MGI Symbol;Acc:MGI:1916650]		0.831381	0.908355	0.776036	0.902047	0.963024	0.960213	1.47654	0.838591	1.07546	1.28246
ENSMUSG00000085167	Gm12063	11	predicted gene 12063 [Source:MGI Symbol;Acc:MGI:3649572]		0.885159	1.60689	1.14402	1.80259	1.4168	0.902466	2.09607	1.21202	1.55448	1.28255
ENSMUSG00000020911	Krt19	11	keratin 19 [Source:MGI Symbol;Acc:MGI:96693]	16669	0.229474	0.0540012	0.161472	0.0938458	0.0338303	0.268689	0.364528	0.148316	0.190223	1.28256
ENSMUSG00000063975	Slco1a5	6	solute carrier organic anion transporter family, member 1a5 [Source:MGI Symbol;Acc:MGI:1351865]	108096	0.104887	0.172779	0.231959	0.0817042	0.158066	0.226129	0.405677	0.169875	0.217894	1.28267
ENSMUSG00000043972	Opn5	17	opsin 5 [Source:MGI Symbol;Acc:MGI:2662912]	353344	0.151795	0.0893031	0.095368	0.133024	0.223784	0.126954	0.0917349	0.112155	0.143874	1.28281
ENSMUSG00000061510	Gm10101	14	predicted gene 10101 [Source:MGI Symbol;Acc:MGI:3641713]		0.0371686	0.116623	0.068499	0.0940984	0.0426191	0.055264	0.188256	0.074097	0.0950593	1.2829
ENSMUSG00000024440	Pcdh12	18	protocadherin 12 [Source:MGI Symbol;Acc:MGI:1855700]	53601	0.241274	0.322255	0.455576	0.426689	0.3557	0.672634	0.288244	0.339702	0.435816	1.28294
ENSMUSG00000079414	Gm11110	17	predicted gene 11110 [Source:MGI Symbol;Acc:MGI:3779362]		0.370924	0.136388	0.337908	0.270881	0.239241	0.439482	0.49636	0.28174	0.361491	1.28307
ENSMUSG00000038917	3930402G23Rik	8	RIKEN cDNA 3930402G23 gene [Source:MGI Symbol;Acc:MGI:1921277]		0.0468763	0.0206835	0.0176706	0.0273865	0.0518307	0.0261367	0.04047	0.0284102	0.036456	1.2832
ENSMUSG00000107494	Gm8239	6	predicted gene 8239 [Source:MGI Symbol;Acc:MGI:3644042]		0.488717	0.86256	1.06443	0.999331	0.960658	1.49871	0.675084	0.805235	1.03345	1.28341
ENSMUSG00000022805	Maats1	16	MYCBP-associated, testis expressed 1 [Source:MGI Symbol;Acc:MGI:2443598]	320214	0.243236	0.216395	0.328	0.256484	0.186584	0.191854	0.712958	0.262543	0.33697	1.28348
ENSMUSG00000042340	Ctf1	7	cardiotrophin 1 [Source:MGI Symbol;Acc:MGI:105115]	13019	0.962976	0.503585	1.22346	1.26585	0.854431	1.28265	1.20087	0.896674	1.15095	1.28358
ENSMUSG00000116072	Gm46526	15	predicted gene, 46526 [Source:MGI Symbol;Acc:MGI:5826163]		0	0.0754485	0.257832	0.149849	0.0630219	0.357526	0	0.111093	0.142599	1.2836
ENSMUSG00000112258	Gm10165	12	predicted gene 10165 [Source:MGI Symbol;Acc:MGI:3642736]		0.0303908	0	0.0305498	0.0355104	0.0074673	0.0508348	0.010495	0.0203135	0.0260769	1.28372
ENSMUSG00000030607	Acan	7	aggrecan [Source:MGI Symbol;Acc:MGI:99602]	11595	4.12788	4.46068	4.86371	5.08755	6.73917	5.47498	5.72578	4.48409	5.75687	1.28384
ENSMUSG00000040938	Slc16a11	11	solute carrier family 16 (monocarboxylic acid transporters), member 11 [Source:MGI Symbol;Acc:MGI:2663709]	216867	1.67016	2.03104	2.7669	2.15866	1.87992	2.54917	4.48523	2.15603	2.76825	1.28395
ENSMUSG00000040663	Clcf1	19	cardiotrophin-like cytokine factor 1 [Source:MGI Symbol;Acc:MGI:1930088]	56708	0.550117	0.305662	0.47107	0.57732	0.520649	0.505532	0.668428	0.442283	0.567982	1.28421
ENSMUSG00000088071	Gm22818	15	predicted gene, 22818 [Source:MGI Symbol;Acc:MGI:5452595]		0.173871	0.409163	0.17478	0.406321	0.170886	0	0.720522	0.252605	0.324433	1.28435
ENSMUSG00000090942	F830016B08Rik	18	RIKEN cDNA F830016B08 gene [Source:MGI Symbol;Acc:MGI:3588218]	240328	0.0712991	0.0967992	0.0771853	0.160212	0.0970273	0.0795081	0.0833361	0.0817612	0.105021	1.28448
ENSMUSG00000058542	Gm15590	17	predicted gene 15590 [Source:MGI Symbol;Acc:MGI:3831433]		0.0982747	0.0385443	0.0658592	0.0765533	0.225372	0	0.0452502	0.0675594	0.0867938	1.2847
ENSMUSG00000034533	Scn10a	9	sodium channel, voltage-gated, type X, alpha [Source:MGI Symbol;Acc:MGI:108029]	20264	0.0621486	0.114458	0.076055	0.12945	0.079672	0.141621	0.0821157	0.0842205	0.108215	1.2849
ENSMUSG00000079445	B3gnt7	1	UDP-GlcNAc:betaGal beta-1,3-N-acetylglucosaminyltransferase 7 [Source:MGI Symbol;Acc:MGI:2384394]	227327	0.525248	0.395535	0.535036	0.613731	0.495583	0.804392	0.580436	0.485273	0.623536	1.28492
ENSMUSG00000031586	Rbpms	8	RNA binding protein gene with multiple splicing [Source:MGI Symbol;Acc:MGI:1334446]	19663	1.46961	1.05255	1.45588	2.0324	1.45834	1.55964	1.76524	1.32601	1.7039	1.28498
ENSMUSG00000105355	Gm40117	3	predicted gene, 40117 [Source:MGI Symbol;Acc:MGI:5623002]		0.392033	0.230639	0.197042	0.0572594	0.722446	0.218585	0.406148	0.273238	0.35111	1.28499
ENSMUSG00000020887	A230052G05Rik	8	RIKEN cDNA A230052G05 gene [Source:MGI Symbol;Acc:MGI:3045239]	442796	0.314206	0.351219	0.276368	0.312066	0.25477	0.56937	0.477427	0.313931	0.403408	1.28502
ENSMUSG00000107892	Gm44524	3	predicted gene 44524 [Source:MGI Symbol;Acc:MGI:5753100]		0.266901	0.157022	0.335372	0	0.6558	0	0.645191	0.253098	0.325248	1.28507
ENSMUSG00000036109	Mbnl3	X	muscleblind like splicing factor 3 [Source:MGI Symbol;Acc:MGI:2444912]	171170	0.0894598	0.0869548	0.160306	0.0999853	0.0726331	0.151808	0.252521	0.11224	0.144237	1.28507
ENSMUSG00000024659	Anxa1	19	annexin A1 [Source:MGI Symbol;Acc:MGI:96819]	16952	2.44125	0.991377	2.44316	1.99423	1.28461	2.373	4.41668	1.9586	2.51713	1.28517
ENSMUSG00000102940	Gm37551	1	predicted gene, 37551 [Source:MGI Symbol;Acc:MGI:5610779]		0.0442425	0.0743673	0.044474	0.125546	0.0559069	0.0281922	0.0698444	0.0543612	0.0698725	1.28534
ENSMUSG00000097860	Gm26857	4	predicted gene, 26857 [Source:MGI Symbol;Acc:MGI:5477351]		0.243118	0.209777	0.238959	0.20832	0.201775	0.439799	0.335828	0.230618	0.29643	1.28538
ENSMUSG00000110554	Gm35256	8	predicted gene, 35256 [Source:MGI Symbol;Acc:MGI:5594415]		0.0221261	0.00650856	0	0	0.0108732	0	0.0382045	0.00954488	0.0122694	1.28544
ENSMUSG00000017697	Ada	2	adenosine deaminase [Source:MGI Symbol;Acc:MGI:87916]	11486	0.171398	0.239486	0.355359	0.25034	0.442198	0.250861	0.369936	0.255415	0.328334	1.28549
ENSMUSG00000096992	Gm26788	1	predicted gene, 26788 [Source:MGI Symbol;Acc:MGI:5477282]		0.0529348	0.0934271	0.09046	0.0680374	0.114458	0.135768	0.0877451	0.0789407	0.101502	1.2858
ENSMUSG00000087473	Gm13883	2	predicted gene 13883 [Source:MGI Symbol;Acc:MGI:3650051]		0.167431	0.151542	0.427241	0.255832	0.367089	0.229795	0.426976	0.248738	0.319923	1.28619
ENSMUSG00000009378	Slc16a12	19	solute carrier family 16 (monocarboxylic acid transporters), member 12 [Source:MGI Symbol;Acc:MGI:2147716]	240638	1.1695	0.787823	1.1801	1.48647	1.18013	1.46841	1.24551	1.04581	1.34513	1.28621
ENSMUSG00000029454	Mapkapk5	5	MAP kinase-activated protein kinase 5 [Source:MGI Symbol;Acc:MGI:1333110]	17165	0.202356	0.371434	0.325464	0.416143	0.381855	0.207602	0.536683	0.299751	0.385571	1.2863
ENSMUSG00000074210	E130208F15Rik	7	RIKEN cDNA E130208F15 gene [Source:MGI Symbol;Acc:MGI:3767226]		0.0834739	0.098218	0.115377	0.0853439	0.133317	0.29089	0	0.099023	0.127388	1.28644
ENSMUSG00000005320	Fgfr4	13	fibroblast growth factor receptor 4 [Source:MGI Symbol;Acc:MGI:95525]	14186	0.44608	0.256035	0.541377	0.629285	0.390303	0.497439	0.616187	0.414497	0.533303	1.28663
ENSMUSG00000020473	Aebp1	11	AE binding protein 1 [Source:MGI Symbol;Acc:MGI:1197012]	11568	15.765	9.05819	14.6328	18.4428	15.0908	19.4539	14.7026	13.152	16.9225	1.28669
ENSMUSG00000074899	Sptbn5	2	spectrin beta, non-erythrocytic 5 [Source:MGI Symbol;Acc:MGI:2685200]	640524	0.0201051	0.120647	0.0545678	0.0446348	0.152152	0.0717437	0.0666527	0.0651067	0.0837959	1.28705
ENSMUSG00000070423	Olfr558	7	olfactory receptor 558 [Source:MGI Symbol;Acc:MGI:3030392]	259097	0.28542	0.244879	0.280936	0.23623	0.298053	0.431006	0.427117	0.270412	0.348102	1.2873
ENSMUSG00000114738	Gm41041	13	predicted gene, 41041 [Source:MGI Symbol;Acc:MGI:5623926]		0	0	0.045844	0.0532881	0	0.0254281	0	0.0152813	0.019679	1.28778
ENSMUSG00000106755	Tpi-rs11	6	triosephosphate isomerase related sequence 11 [Source:MGI Symbol;Acc:MGI:98799]		0.174992	0	0.0586359	0.0681571	0.0573296	0.19514	0.0805746	0.0778761	0.1003	1.28795
ENSMUSG00000084998	Gm16279	17	predicted gene 16279 [Source:MGI Symbol;Acc:MGI:3826576]		0.0614008	0.0433477	0.0925831	0.12914	0.0905204	0.0684702	0.0508892	0.0657772	0.0847549	1.28852
ENSMUSG00000048827	Pkd1l3	8	polycystic kidney disease 1 like 3 [Source:MGI Symbol;Acc:MGI:2664670]	244646	0.0328475	0.0225455	0.0357709	0.0319841	0.0295934	0.0610489	0.0340301	0.030388	0.0391641	1.2888
ENSMUSG00000113571	Gm48137	12	predicted gene, 48137 [Source:MGI Symbol;Acc:MGI:6097500]		0.0161523	0.028508	0.0568289	0.0471834	0.0714379	0	0.0557796	0.0338298	0.0436002	1.28881
ENSMUSG00000023795	Pisd-ps2	17	phosphatidylserine decarboxylase, pseudogene 2 [Source:MGI Symbol;Acc:MGI:3612472]		2.32381	2.33085	2.96144	2.62625	3.3198	3.00201	4.13963	2.5387	3.27192	1.28882
ENSMUSG00000097814	Panct2	1	pluripotency-associated noncoding transcript 2 [Source:MGI Symbol;Acc:MGI:3643517]		0.183221	0.127139	0.18418	0.197619	0.152372	0.162405	0.337454	0.164847	0.212463	1.28885
ENSMUSG00000047643	Gm5454	13	predicted gene 5454 [Source:MGI Symbol;Acc:MGI:3648286]		1.70496	2.07932	1.58878	2.50113	2.38512	1.73473	2.61299	1.79102	2.30849	1.28892
ENSMUSG00000038765	Lmx1b	2	LIM homeobox transcription factor 1 beta [Source:MGI Symbol;Acc:MGI:1100513]	16917	0.0792763	0.11993	0.140408	0.141152	0.0964669	0.210485	0.135581	0.113205	0.145921	1.289
ENSMUSG00000111684	Gm8543	9	predicted gene 8543 [Source:MGI Symbol;Acc:MGI:3648878]		0.0800112	0.0376575	0.016086	0.112188	0.0157276	0.0356893	0.0663136	0.0445849	0.0574796	1.28922
ENSMUSG00000050295	Foxc1	13	forkhead box C1 [Source:MGI Symbol;Acc:MGI:1347466]	17300	1.74204	1.06674	1.68272	1.73903	1.64827	2.47053	1.86353	1.49717	1.93034	1.28933
ENSMUSG00000087611	4930458D05Rik	5	RIKEN cDNA 4930458D05 gene [Source:MGI Symbol;Acc:MGI:1923052]		0.142056	0.111432	0.220149	0.159071	0.139618	0.237617	0.277989	0.157879	0.203574	1.28943
ENSMUSG00000087120	Gm12279	11	predicted gene 12279 [Source:MGI Symbol;Acc:MGI:3649630]		2.15268	1.59212	1.85481	2.29972	1.39034	3.22357	2.71871	1.86654	2.40809	1.29014
ENSMUSG00000024600	Slc27a6	18	solute carrier family 27 (fatty acid transporter), member 6 [Source:MGI Symbol;Acc:MGI:3036230]	225579	0.509367	0.342478	0.497403	0.620683	0.615053	0.632929	0.45232	0.44975	0.580246	1.29015
ENSMUSG00000118038	AC113961.1	19	novel transcript		0.117039	0.413135	0.0882386	0.547022	0.143788	0.130514	0.242506	0.206138	0.265957	1.29019
ENSMUSG00000027684	Mecom	3	MDS1 and EVI1 complex locus [Source:MGI Symbol;Acc:MGI:95457]	14013	0.457464	0.527052	0.565241	0.70528	0.56826	0.673094	0.719679	0.516586	0.666578	1.29035
ENSMUSG00000025857	Dnaaf5	5	dynein, axonemal assembly factor 5 [Source:MGI Symbol;Acc:MGI:3616079]	433956	2.18039	2.07214	2.07061	2.77429	2.63234	2.54832	2.92497	2.10771	2.71998	1.29049
ENSMUSG00000097643	A130051J06Rik	15	RIKEN cDNA A130051J0 gene [Source:MGI Symbol;Acc:MGI:3642574]		0.103605	0.0975239	0.0138863	0.0322822	0.0882499	0.154045	0.0954091	0.0716718	0.0924965	1.29056
ENSMUSG00000053613	Notumos	11	notum palmitoleoyl-protein carboxylesterase, opposite strand [Source:MGI Symbol;Acc:MGI:3698431]		0.115609	0.104022	0.0683608	0.103299	0.0935729	0.204754	0.093938	0.0959971	0.123891	1.29057
ENSMUSG00000117199	AC126942.2	17	novel transcript		0.0276491	0.0325328	0	0	0.0271746	0	0.0763857	0.0200607	0.0258901	1.29059
ENSMUSG00000114493	Gm47071	13	predicted gene, 47071 [Source:MGI Symbol;Acc:MGI:6095789]		0.0540382	0.0397394	0.108642	0.0868195	0.106221	0.0527274	0.102637	0.0674732	0.0871013	1.2909
ENSMUSG00000029248	Thegl	5	theg spermatid protein like [Source:MGI Symbol;Acc:MGI:1919118]	71868	0	0.0742634	0.0740198	0.0737477	0.0827093	0.0117303	0.0871836	0.0494277	0.0638428	1.29164
ENSMUSG00000021908	Gm6768	12	predicted gene 6768 [Source:MGI Symbol;Acc:MGI:3648259]		0.327373	0.249245	0.212938	0.438775	0.264974	0.483174	0.172905	0.263185	0.339957	1.2917
ENSMUSG00000108461	AV356131	7	expressed sequence AV356131 [Source:MGI Symbol;Acc:MGI:2142184]		1.61537	1.41843	1.38146	1.57761	1.42177	2.47351	2.13147	1.47176	1.90109	1.29172
ENSMUSG00000000031	H19	7	H19, imprinted maternally expressed transcript [Source:MGI Symbol;Acc:MGI:95891]	14955	0.901754	0.623589	1.27224	1.4511	0.489784	1.63186	1.24563	0.932528	1.20459	1.29175
ENSMUSG00000072774	Zfp951	5	zinc finger protein 951 [Source:MGI Symbol;Acc:MGI:2441896]	626391	0.535502	0.329697	0.819974	1.04043	0.716027	0.458283	0.688102	0.561725	0.725711	1.29193
ENSMUSG00000069273	Hist1h3e	13	histone cluster 1, H3e [Source:MGI Symbol;Acc:MGI:2448326]	319151	0.0865193	0.076351	0.152201	0.101094	0.106293	0.0964807	0.239025	0.105024	0.135723	1.29231
ENSMUSG00000108494	Gm45203	7	predicted gene 45203 [Source:MGI Symbol;Acc:MGI:5753779]		0.00987577	0.081341	0.0794195	0.0346183	0.0679438	0.0550641	0.136418	0.0568788	0.073511	1.29242
ENSMUSG00000107116	Gm43274	5	predicted gene 43274 [Source:MGI Symbol;Acc:MGI:5663411]		0.00723302	0	0.00363543	0	0.0106633	0.00806579	0	0.00362282	0.00468227	1.29244
ENSMUSG00000024066	Xdh	17	xanthine dehydrogenase [Source:MGI Symbol;Acc:MGI:98973]	22436	0.418631	0.432371	0.642922	0.714708	0.514307	0.378651	0.966998	0.497974	0.643666	1.29257
ENSMUSG00000118317	AC147020.3	18	uncharacterized LOC433198 [Source:NCBI gene;Acc:433198]	433198	0.057895	0.136242	0.0775972	0.112747	0.137511	0.091461	0.126623	0.0905781	0.117086	1.29265
ENSMUSG00000040540	Gm9770	10	predicted gene 9770 [Source:MGI Symbol;Acc:MGI:3708545]		2.07358	2.04632	2.95855	2.00606	3.96641	2.16314	4.06549	2.35948	3.05028	1.29277
ENSMUSG00000054304	D130007C19Rik	4	RIKEN cDNA D130007C19 gene [Source:MGI Symbol;Acc:MGI:3045257]		0.348434	0.296881	0.181168	0.28078	0.436924	0.375153	0.331935	0.275494	0.356198	1.29294
ENSMUSG00000104195	B230377A18Rik	5	RIKEN cDNA B230377A18 gene [Source:MGI Symbol;Acc:MGI:3704260]		0.26514	0.639542	0.493075	0.433727	0.625413	0.7096	0.640934	0.465919	0.602419	1.29297
ENSMUSG00000032849	Abcc4	14	ATP-binding cassette, sub-family C (CFTR/MRP), member 4 [Source:MGI Symbol;Acc:MGI:2443111]	239273	1.86362	2.21141	2.48087	2.45485	2.86718	2.55805	3.4222	2.1853	2.82557	1.29299
ENSMUSG00000110371	Gm9619	8	predicted gene 9619 [Source:MGI Symbol;Acc:MGI:3780027]		0.237304	0.139609	0.143127	0.166368	0.3032	0.132313	0.295017	0.173347	0.224224	1.2935
ENSMUSG00000074743	Thbd	2	thrombomodulin [Source:MGI Symbol;Acc:MGI:98736]	21824	10.1608	5.67487	10.3067	13.0473	8.793	13.6596	9.58735	8.71413	11.2718	1.29351
ENSMUSG00000110914	Gm48611	9	predicted gene, 48611 [Source:MGI Symbol;Acc:MGI:6098198]		0	0.0582917	0	0.0165391	0.0486909	0.0157843	0.0195523	0.0194306	0.0251417	1.29392
ENSMUSG00000028182	Lrriq3	3	leucine-rich repeats and IQ motif containing 3 [Source:MGI Symbol;Acc:MGI:1921685]	74435	0.115914	0.264752	0.143937	0.199177	0.214445	0.190087	0.301395	0.174868	0.226276	1.29399
ENSMUSG00000062960	Kdr	5	kinase insert domain protein receptor [Source:MGI Symbol;Acc:MGI:96683]	16542	4.45348	4.48587	5.01375	5.9955	5.95506	7.41361	4.70975	4.65104	6.01848	1.29401
ENSMUSG00000083569	Gm13666	2	predicted gene 13666 [Source:MGI Symbol;Acc:MGI:3651577]		0.0452629	0	0	0.0528879	0	0.0252371	0	0.0150876	0.0195313	1.29452
ENSMUSG00000026308	Klhl30	1	kelch-like 30 [Source:MGI Symbol;Acc:MGI:1918038]	70788	8.2949	7.2942	7.13787	9.17242	10.218	10.797	9.04031	7.57566	9.80694	1.29453
ENSMUSG00000069855	Slc47a2	11	solute carrier family 47, member 2 [Source:MGI Symbol;Acc:MGI:3588190]	380701	0.0304292	0	0.0688239	0.0355553	0.0448603	0.0593821	0.0315248	0.0330843	0.0428306	1.29459
ENSMUSG00000114350	D14Ertd670e	14	DNA segment, Chr 14, ERATO Doi 670, expressed [Source:MGI Symbol;Acc:MGI:1277153]	52512	0.672094	0.225945	0.804298	1.23407	1.10093	0.249825	0.353672	0.567446	0.734624	1.29461
ENSMUSG00000034881	Tbxa2r	10	thromboxane A2 receptor [Source:MGI Symbol;Acc:MGI:98496]	21390	0.489991	0.554364	0.454665	0.693647	0.407491	0.966718	0.520648	0.499673	0.647126	1.2951
ENSMUSG00000096937	Gm10825	10	predicted gene 10825 [Source:MGI Symbol;Acc:MGI:3704351]		0.0121143	0	0.0324737	0.00943667	0.0317502	0.013509	0.0223118	0.0148626	0.0192519	1.29532
ENSMUSG00000109733	Gm33940	2	predicted gene, 33940 [Source:MGI Symbol;Acc:MGI:5593099]		0.192007	0.212632	0.113536	0.158366	0.111007	0.188924	0.436844	0.172725	0.223785	1.29562
ENSMUSG00000108624	Gm45091	7	predicted gene 45091 [Source:MGI Symbol;Acc:MGI:5753667]		0.0717561	0.126646	0.216395	0.125766	0.282098	0.160035	0.148679	0.138265	0.179145	1.29566
ENSMUSG00000101823	Gm29438	6	predicted gene 29438 [Source:MGI Symbol;Acc:MGI:5580144]		0.0207607	0	0.0139129	0	0.0136029	0.0463019	0	0.0115578	0.0149762	1.29576
ENSMUSG00000022705	Drd3	16	dopamine receptor D3 [Source:MGI Symbol;Acc:MGI:94925]	13490	0.168996	0.136706	0.159262	0.407271	0.0622856	0.129561	0.20426	0.154988	0.200845	1.29587
ENSMUSG00000048188	Gm8181	18	predicted gene 8181 [Source:MGI Symbol;Acc:MGI:3643329]		0.352963	0.543093	0.409395	0.475872	0.426959	0.30277	1.05013	0.43515	0.563933	1.29595
ENSMUSG00000095687	Rnaset2a	17	ribonuclease T2A [Source:MGI Symbol;Acc:MGI:1915445]	100037283	0.036813	0.0779675	0.177627	0.0774261	0.101307	0.123154	0.203405	0.0974691	0.126323	1.29603
ENSMUSG00000082575	Gm13050	4	predicted gene 13050 [Source:MGI Symbol;Acc:MGI:3650664]		0.0941099	0.0790947	0.0810876	0.0628363	0.145349	0.119937	0.111427	0.0847641	0.109887	1.29639
ENSMUSG00000074384	AI429214	8	expressed sequence AI429214 [Source:MGI Symbol;Acc:MGI:2142538]	621080	1.67709	0.848854	1.02658	1.65308	1.41809	2.04779	1.02242	1.18417	1.53534	1.29655
ENSMUSG00000061669	Rpl34-ps2	13	ribosomal protein L34, pseudogene 2 [Source:MGI Symbol;Acc:MGI:3648994]		0.408645	0.060103	0.0513479	0.238743	0.150612	0.227847	0.282239	0.173365	0.22486	1.29703
ENSMUSG00000118280	AC166748.2	19	novel transcript		0.332298	0.423575	0.473218	0.258851	0.707621	0.432316	0.726775	0.409697	0.531391	1.29703
ENSMUSG00000053173	Rpl18-ps2	6	ribosomal protein L18, pseudogene 2 [Source:MGI Symbol;Acc:MGI:3646997]		0.0637832	0.150099	0.288526	0.18632	0.0626884	0.355634	0.264319	0.167469	0.21724	1.2972
ENSMUSG00000058581	Gm5801	14	predicted pseudogene 5801 [Source:MGI Symbol;Acc:MGI:3646055]		0.0695482	0.0818326	0.23304	0.243793	0.182279	0.206815	0.0320232	0.12814	0.166227	1.29723
ENSMUSG00000037921	Ddx60	8	DEAD (Asp-Glu-Ala-Asp) box polypeptide 60 [Source:MGI Symbol;Acc:MGI:2384570]	234311	0.179857	0.263718	0.233647	0.135793	0.223002	0.342503	0.470131	0.22574	0.292857	1.29732
ENSMUSG00000068744	Psrc1	3	proline/serine-rich coiled-coil 1 [Source:MGI Symbol;Acc:MGI:1913099]	56742	0.501298	0.368652	0.674894	0.617126	0.492694	0.758663	0.803751	0.514948	0.668058	1.29733
ENSMUSG00000067872	Ccdc87	19	coiled-coil domain containing 87 [Source:MGI Symbol;Acc:MGI:3026882]	399599	0.245827	0.390147	0.402276	0.487637	0.432645	0.433507	0.44223	0.346083	0.449005	1.29739
ENSMUSG00000020932	Gfap	11	glial fibrillary acidic protein [Source:MGI Symbol;Acc:MGI:95697]	14580	144.23	123.465	127.007	158.449	199.353	157.95	167.084	131.567	170.709	1.2975
ENSMUSG00000114610	Cyp2c52-ps	19	cytochrome P450, family 2, subfamily c, polypeptide 52, pseudogene [Source:MGI Symbol;Acc:MGI:3716994]		0.0124364	0.0877984	0	0.0435943	0.0611147	0	0.0687156	0.0334116	0.0433562	1.29764
ENSMUSG00000108329	Gm44725	7	predicted gene 44725 [Source:MGI Symbol;Acc:MGI:5753301]		0	0	0.185955	0.270188	0	0.0515715	0	0.0619851	0.0804399	1.29773
ENSMUSG00000026494	Kif26b	1	kinesin family member 26B [Source:MGI Symbol;Acc:MGI:2447076]	269152	1.84784	2.35374	2.58068	2.88293	2.93036	2.75723	3.16655	2.26075	2.93427	1.29792
ENSMUSG00000112411	Gm19337	10	predicted gene, 19337 [Source:MGI Symbol;Acc:MGI:5011522]		0	0	0.0229509	0	0.0112198	0.0127301	0.015769	0.00765031	0.00992973	1.29795
ENSMUSG00000112999	9530050K03Rik	12	RIKEN cDNA 9530050K03 gene [Source:MGI Symbol;Acc:MGI:1925871]		0	0	0.0279864	0	0.0136814	0.0155231	0.0192287	0.00932879	0.0121083	1.29795
ENSMUSG00000027186	Elf5	2	E74-like factor 5 [Source:MGI Symbol;Acc:MGI:1335079]	13711	0.138585	0.208721	0.390067	0.0906812	0.103517	0.247265	0.834646	0.245791	0.319027	1.29796
ENSMUSG00000029456	Acad10	5	acyl-Coenzyme A dehydrogenase family, member 10 [Source:MGI Symbol;Acc:MGI:1919235]	71985	0.319708	0.407527	0.535635	0.578138	0.576071	0.585708	0.446883	0.420956	0.5467	1.29871
ENSMUSG00000097610	A930012L18Rik	18	RIKEN cDNA A930012L18 gene [Source:MGI Symbol;Acc:MGI:2442887]		0.305965	0.243005	0.192229	0.402196	0.263124	0.375312	0.243019	0.247066	0.320913	1.29889
ENSMUSG00000020178	Adora2a	10	adenosine A2a receptor [Source:MGI Symbol;Acc:MGI:99402]	11540	3.19718	3.44226	3.41697	4.57409	3.92275	4.75372	4.16623	3.35214	4.3542	1.29893
ENSMUSG00000027524	Edn3	2	endothelin 3 [Source:MGI Symbol;Acc:MGI:95285]	13616	3.36473	3.37202	4.02381	5.12458	4.11092	5.10419	4.30326	3.58685	4.66074	1.29939
ENSMUSG00000027386	Fbln7	2	fibulin 7 [Source:MGI Symbol;Acc:MGI:1917620]	70370	1.29401	0.942545	1.47534	1.75418	1.33787	1.63665	1.70235	1.2373	1.60776	1.29941
ENSMUSG00000106430	Gm42460	5	predicted gene 42460 [Source:MGI Symbol;Acc:MGI:5662597]		0.0845308	0.0580192	0.0566487	0.0987708	0.10385	0.0549869	0.0875742	0.0663996	0.0862954	1.29964
ENSMUSG00000097580	Gm5432	12	predicted gene 5432 [Source:MGI Symbol;Acc:MGI:3649057]		0	0.0382212	0.0870761	0.0506077	0.010642	0.0362236	0.119656	0.0417658	0.0542822	1.29968
ENSMUSG00000070336	Fbxo47	11	F-box protein 47 [Source:MGI Symbol;Acc:MGI:1920223]	72973	0.142185	0.147617	0.227004	0.215001	0.213726	0.270476	0.196405	0.172268	0.223902	1.29973
ENSMUSG00000038331	Satb2	1	special AT-rich sequence binding protein 2 [Source:MGI Symbol;Acc:MGI:2679336]	212712	0.103707	0.074571	0.159271	0.188499	0.124578	0.0610363	0.210903	0.112516	0.146254	1.29985
ENSMUSG00000093773	Obox3-ps7	7	oocyte specific homeobox 3, pseudogene 7 [Source:MGI Symbol;Acc:MGI:5010540]		0	0.0518938	0.088669	0	0	0	0.243689	0.0468543	0.0609222	1.30025
ENSMUSG00000082754	Olfr1021-ps1	2	olfactory receptor 1021, pseudogene 1 [Source:MGI Symbol;Acc:MGI:3030855]		0	0.0204189	0.034889	0	0	0	0.0958853	0.0184359	0.0239713	1.30025
ENSMUSG00000080870	Gm14111	2	predicted gene 14111 [Source:MGI Symbol;Acc:MGI:3652258]		0.108604	0.0425955	0.0181953	0.0845995	0.01779	0.141293	0.0500062	0.0564649	0.0734221	1.30031
ENSMUSG00000115222	Gm49747	14	predicted gene, 49747 [Source:MGI Symbol;Acc:MGI:6215240]		0.282848	0.410205	0.238042	0.261323	0.407292	0.491458	0.454313	0.310365	0.403597	1.30039
ENSMUSG00000087694	A530058N18Rik	2	RIKEN cDNA A530058N18 gene [Source:MGI Symbol;Acc:MGI:2444858]		0.394119	0.932985	0.514092	0.438583	1.11595	1.09351	0.544411	0.613732	0.798112	1.30043
ENSMUSG00000046934	Csl	10	citrate synthase like [Source:MGI Symbol;Acc:MGI:1919082]	71832	0.0555531	0	0.0186146	0.0108186	0.0818994	0.0103249	0.0255792	0.0247226	0.0321555	1.30065
ENSMUSG00000028610	Dmrtb1	4	DMRT-like family B with proline-rich C-terminal, 1 [Source:MGI Symbol;Acc:MGI:1927125]	56296	0.835625	0.491611	0.537207	0.442783	0.94543	0.704294	1.14086	0.621481	0.808342	1.30067
ENSMUSG00000101583	Gm20753	1	predicted gene, 20753 [Source:MGI Symbol;Acc:MGI:5434109]		0.530864	0.195197	0.600346	0.193841	0.358704	0.73998	1.00829	0.442136	0.575204	1.30097
ENSMUSG00000108780	5430434F05Rik	6	RIKEN cDNA 5430434F05 gene [Source:MGI Symbol;Acc:MGI:1925345]		0.0101787	0	0.010232	0.0297336	0	0.00567534	0	0.00680358	0.00885224	1.30111
ENSMUSG00000032092	Mpzl2	9	myelin protein zero-like 2 [Source:MGI Symbol;Acc:MGI:1289160]	14012	1.58361	1.22039	2.38531	2.32924	1.82993	2.39785	2.44609	1.72977	2.25078	1.3012
ENSMUSG00000028730	Cfap57	4	cilia and flagella associated protein 57 [Source:MGI Symbol;Acc:MGI:2686209]	68625	0.251896	0.211706	0.13565	0.341633	0.1901	0.24077	0.267179	0.199751	0.259921	1.30122
ENSMUSG00000103706	6820402A03Rik	1	RIKEN cDNA 6820402A03 gene [Source:MGI Symbol;Acc:MGI:1922992]		0	0.0400838	0.0479427	0.0159222	0.0669637	0.0227933	0.0470575	0.0293422	0.0381842	1.30134
ENSMUSG00000025328	Padi3	4	peptidyl arginine deiminase, type III [Source:MGI Symbol;Acc:MGI:1338891]	18601	0.065556	0.0771352	0.0604074	0.0957495	0.091277	0.0974717	0.0679163	0.0676996	0.0881036	1.30139
ENSMUSG00000039476	Prrx2	2	paired related homeobox 2 [Source:MGI Symbol;Acc:MGI:98218]	20204	0.815659	0.398657	0.920841	0.967727	0.591994	1.10548	1.04003	0.711719	0.926308	1.30151
ENSMUSG00000072324	Gm8420	1	predicted gene 8420 [Source:MGI Symbol;Acc:MGI:3645594]		0.997866	0	1.09428	1.41329	1.51569	0.0337198	0.668311	0.697381	0.907752	1.30166
ENSMUSG00000113493	Gm7441	13	predicted gene 7441 [Source:MGI Symbol;Acc:MGI:3644941]		0.252549	0.0990525	0.101548	0.0393458	0.28131	0.0938755	0.372113	0.15105	0.196661	1.30196
ENSMUSG00000107965	Gm44259	6	predicted gene, 44259 [Source:MGI Symbol;Acc:MGI:5690651]		0.546117	0.142795	0.243989	0.141803	0.178914	0.879658	0.419096	0.310967	0.404868	1.30196
ENSMUSG00000086477	Gm15506	7	predicted gene 15506 [Source:MGI Symbol;Acc:MGI:3782954]		0.449102	1.45753	1.40397	2.23166	1.14956	1.10618	1.26118	1.10353	1.43715	1.30231
ENSMUSG00000105804	Gm43654	3	predicted gene 43654 [Source:MGI Symbol;Acc:MGI:5663791]		0	0.0747198	0.0957532	0.0618341	0.0936198	0.0236049	0.116959	0.0568243	0.0740045	1.30234
ENSMUSG00000042962	Gm5436	12	predicted pseudogene 5436 [Source:MGI Symbol;Acc:MGI:3643291]		7.00241	4.10308	3.19443	7.45913	6.10832	4.2336	7.03116	4.76664	6.20805	1.3024
ENSMUSG00000111174	Olfr1240	2	olfactory receptor 1240 [Source:MGI Symbol;Acc:MGI:3031074]	258804	0	0.0323561	0.0236939	0.0367216	0.011583	0.0219036	0.0271324	0.0186833	0.0243352	1.30251
ENSMUSG00000087114	Gm16099	10	predicted gene 16099 [Source:MGI Symbol;Acc:MGI:3802061]		0.191785	0.128948	0.275411	0.352145	0.188493	0.305522	0.189228	0.198715	0.258847	1.30261
ENSMUSG00000090136	Gm10177	9	predicted gene 10177 [Source:MGI Symbol;Acc:MGI:3704330]		0.936708	1.198	1.14631	1.33244	1.20082	1.81662	1.35017	1.09367	1.42501	1.30296
ENSMUSG00000117171	AC126937.2	17	novel transcript		0.448179	0.351561	0.462538	0.61445	0.510964	0.679701	0.387961	0.420759	0.548269	1.30305
ENSMUSG00000097344	Gm26732	16	predicted gene, 26732 [Source:MGI Symbol;Acc:MGI:5477226]		0.00652564	0	0.0131196	0.00762494	0.0192409	0.00727696	0	0.0065484	0.0085357	1.30348
ENSMUSG00000115591	Gm31282	15	predicted gene, 31282 [Source:MGI Symbol;Acc:MGI:5590441]		0.438491	0.393099	0.650683	0.414767	0.451487	0.931384	0.778763	0.494091	0.6441	1.30361
ENSMUSG00000069682	Gm10275	10	predicted pseudogene 10275 [Source:MGI Symbol;Acc:MGI:3704354]		2.79069	2.91504	2.49041	3.527	4.14217	3.7471	2.83216	2.73205	3.56211	1.30382
ENSMUSG00000010122	Slc47a1	11	solute carrier family 47, member 1 [Source:MGI Symbol;Acc:MGI:1914723]	67473	1.7798	0.897501	1.62481	1.64814	1.84445	2.7003	1.28779	1.43404	1.87017	1.30413
ENSMUSG00000024650	Slc22a6	19	solute carrier family 22 (organic anion transporter), member 6 [Source:MGI Symbol;Acc:MGI:892001]	18399	5.21638	3.14099	5.64527	6.74761	4.58248	7.74077	5.28033	4.66755	6.0878	1.30428
ENSMUSG00000057605	Gm6807	19	predicted gene 6807 [Source:MGI Symbol;Acc:MGI:3649145]		0.183269	0.28752	0.266107	0.166555	0.16011	0.476862	0.478185	0.245632	0.320428	1.3045
ENSMUSG00000111504	Gm48284	9	predicted gene, 48284 [Source:MGI Symbol;Acc:MGI:6097718]		0.0704743	0.0483713	0.0472287	0.068622	0.0577206	0.0327452	0.129799	0.0553581	0.0722216	1.30462
ENSMUSG00000112880	Gm20337	12	predicted gene, 20337 [Source:MGI Symbol;Acc:MGI:5012522]		0.274958	0.304493	0.276397	0.453568	0.286135	0.324652	0.424494	0.285283	0.372212	1.30471
ENSMUSG00000082436	Gm11688	2	predicted gene 11688 [Source:MGI Symbol;Acc:MGI:3650868]		0	0.138159	0.0590167	0	0.115404	0.0654691	0.162196	0.0657252	0.0857671	1.30493
ENSMUSG00000087536	Gm14246	2	predicted gene 14246 [Source:MGI Symbol;Acc:MGI:3651253]		0.292512	0.2816	0.48116	0.341788	0.365898	0.504112	0.624453	0.351757	0.459063	1.30505
ENSMUSG00000032860	P2ry2	7	purinergic receptor P2Y, G-protein coupled 2 [Source:MGI Symbol;Acc:MGI:105107]	18442	0.264242	0.374511	0.41051	0.498219	0.312828	0.508967	0.506033	0.349754	0.456512	1.30524
ENSMUSG00000062103	Olfr924	9	olfactory receptor 924 [Source:MGI Symbol;Acc:MGI:3030758]	404322	0.015811	0	0.0211917	0.00615818	0	0	0.058241	0.0123342	0.0160998	1.30529
ENSMUSG00000107604	Gm44041	6	predicted gene, 44041 [Source:MGI Symbol;Acc:MGI:5690433]		0	0.161185	0.0918038	0	0.314154	0	0.126152	0.0843297	0.110077	1.30531
ENSMUSG00000032380	Dapk2	9	death-associated protein kinase 2 [Source:MGI Symbol;Acc:MGI:1341297]	13143	1.04087	0.912535	1.03606	1.15659	0.72212	1.66141	1.66333	0.996487	1.30086	1.30545
ENSMUSG00000048731	Ggnbp1	17	gametogenetin binding protein 1 [Source:MGI Symbol;Acc:MGI:3055306]	70772	0.326725	0.410947	0.441688	0.539737	0.354336	0.489978	0.669196	0.39312	0.513311	1.30574
ENSMUSG00000098194	Gm7286	9	predicted gene 7286 [Source:MGI Symbol;Acc:MGI:3645875]		0.0359137	0	0.0180508	0.0209818	0.0529459	0.0200243	0	0.0179882	0.023488	1.30575
ENSMUSG00000096001	2610528A11Rik	14	RIKEN cDNA 2610528A11 gene [Source:MGI Symbol;Acc:MGI:1917295]	70045	2.35025	1.89061	1.18127	1.73737	2.00349	3.18246	2.51769	1.80738	2.36025	1.3059
ENSMUSG00000101860	Mindy4b-ps	3	MINDY lysine 48 deubiquitinase 4B, pseudogene [Source:MGI Symbol;Acc:MGI:2140018]		0.199715	0.0391652	0.08365	0.0777863	0.204466	0.129914	0.149432	0.10751	0.140399	1.30592
ENSMUSG00000047344	Lancl3	X	LanC lantibiotic synthetase component C-like 3 (bacterial) [Source:MGI Symbol;Acc:MGI:2443335]	236285	7.78397	9.01491	10.735	12.0546	11.3954	12.4392	12.0603	9.17797	11.9874	1.30611
ENSMUSG00000027015	Cybrd1	2	cytochrome b reductase 1 [Source:MGI Symbol;Acc:MGI:2654575]	73649	3.64767	3.22395	4.2183	4.80036	4.31738	5.67279	4.52404	3.69664	4.82864	1.30623
ENSMUSG00000118220	AC122119.2	19	eukaryotic translation elongation factor 1 alpha 1 (Eef1a1) pseudogene		0.092731	0.155872	0.133166	0.170268	0.182279	0.147725	0.164691	0.127256	0.166241	1.30635
ENSMUSG00000032259	Drd2	9	dopamine receptor D2 [Source:MGI Symbol;Acc:MGI:94924]	13489	1.02943	1.49528	1.46302	1.70058	1.31878	1.78923	2.1379	1.32925	1.73662	1.30647
ENSMUSG00000073000	Gm10451	12	predicted gene 10451 [Source:MGI Symbol;Acc:MGI:3641898]		0.758154	0.758923	1.20574	0.462769	1.47916	0.70664	2.09454	0.907607	1.18578	1.30649
ENSMUSG00000022245	Skor1	9	SKI family transcriptional corepressor 1 [Source:MGI Symbol;Acc:MGI:2443473]	207667	0.0197786	0.0349081	0.0596461	0.0577761	0.0534574	0.0606533	0.0273209	0.0381109	0.0498019	1.30676
ENSMUSG00000031273	Col4a6	X	collagen, type IV, alpha 6 [Source:MGI Symbol;Acc:MGI:2152695]	94216	0.655519	0.611283	0.779255	0.924858	0.858133	0.985778	0.796534	0.682019	0.891326	1.30689
ENSMUSG00000048709	Gm8666	X	predicted gene 8666 [Source:MGI Symbol;Acc:MGI:3648747]		0.743118	0.94724	0.249002	1.2301	0.791227	0.75962	0.59879	0.646453	0.844933	1.30703
ENSMUSG00000046881	Olfr374	8	olfactory receptor 374 [Source:MGI Symbol;Acc:MGI:3030208]	258335	0.00207416	0.00488104	0.00625504	0	0	0.0115648	0.0114605	0.00440342	0.00575633	1.30724
ENSMUSG00000063696	Gm8730	8	predicted pseudogene 8730 [Source:MGI Symbol;Acc:MGI:3644565]		0.322226	0.312233	0.190536	0.420802	0.353953	0.401598	0.261825	0.274998	0.359545	1.30744
ENSMUSG00000111943	Gm47862	10	predicted gene, 47862 [Source:MGI Symbol;Acc:MGI:6097078]		0	0	0.0147243	0.0256728	0	0	0	0.0049081	0.0064182	1.30768
ENSMUSG00000113537	Gm48807	12	predicted gene, 48807 [Source:MGI Symbol;Acc:MGI:6098518]		0	0	0.0341676	0.0595734	0	0	0	0.0113892	0.0148934	1.30768
ENSMUSG00000081957	Ak3l2-ps	2	adenylate kinase 3-like 2, pseudogene [Source:MGI Symbol;Acc:MGI:3574349]		0.430537	0.474921	0.378691	0.660272	0.608274	0.4501	0.520377	0.428049	0.559756	1.30769
ENSMUSG00000111847	Gm8899	10	predicted gene 8899 [Source:MGI Symbol;Acc:MGI:3646245]		0	0	0.054586	0	0.0800548	0.0151385	0	0.0181953	0.0237983	1.30794
ENSMUSG00000105243	Gm43444	3	predicted gene 43444 [Source:MGI Symbol;Acc:MGI:5663581]		0.186418	0	0	0.0726073	0.183218	0.0692937	0	0.0621393	0.0812798	1.30803
ENSMUSG00000069805	Fbp1	13	fructose bisphosphatase 1 [Source:MGI Symbol;Acc:MGI:95492]	14121	0.122262	0.0719286	0.0860311	0.100001	0.0841144	0.0681693	0.236439	0.0934072	0.122181	1.30805
ENSMUSG00000074646	6430550D23Rik	2	RIKEN cDNA 6430550D23 gene [Source:MGI Symbol;Acc:MGI:2443361]	320095	0.178667	0.0875935	0.097284	0.121779	0.0951166	0.190936	0.226232	0.121181	0.158516	1.30809
ENSMUSG00000116755	6430553K19Rik	16	RIKEN cDNA 6430553K19 gene [Source:MGI Symbol;Acc:MGI:3588245]		4.43262	4.17057	4.79362	4.76798	5.35524	6.93265	6.31084	4.4656	5.84168	1.30815
ENSMUSG00000075277	Haglr	2	Hoxd antisense growth associated long non-coding RNA [Source:MGI Symbol;Acc:MGI:3026978]		0.0433634	0.0204091	0.0261542	0.0810694	0.00852382	0.0193424	0.0479196	0.0299756	0.0392138	1.30819
ENSMUSG00000020131	Pcsk4	10	proprotein convertase subtilisin/kexin type 4 [Source:MGI Symbol;Acc:MGI:97514]	18551	0.228315	0.199563	0.163935	0.213421	0.275687	0.290974	0.252304	0.197271	0.258096	1.30833
ENSMUSG00000022483	Col2a1	15	collagen, type II, alpha 1 [Source:MGI Symbol;Acc:MGI:88452]	12824	0.588108	0.742009	0.648166	0.844486	0.602387	0.908665	1.09622	0.659428	0.862939	1.30862
ENSMUSG00000074277	Phldb3	7	pleckstrin homology like domain, family B, member 3 [Source:MGI Symbol;Acc:MGI:3642959]	232970	0.0493673	0.0165963	0.0779831	0.0659242	0.0346571	0.0629157	0.0876767	0.0479822	0.0627934	1.30868
ENSMUSG00000038085	Cnbd2	2	cyclic nucleotide binding domain containing 2 [Source:MGI Symbol;Acc:MGI:1918123]	70873	1.20709	1.41096	1.59659	2.06926	1.5298	1.86856	1.8868	1.40488	1.8386	1.30873
ENSMUSG00000041754	Trem3	17	triggering receptor expressed on myeloid cells 3 [Source:MGI Symbol;Acc:MGI:1930003]	58218	0.0545751	0.0214049	0.0731475	0.106281	0.0536383	0	0.100516	0.0497091	0.0651088	1.30979
ENSMUSG00000115122	Gm49685	15	predicted gene, 49685 [Source:MGI Symbol;Acc:MGI:6215134]		0.0468702	0.0330894	0.0848078	0.0766724	0.0552789	0.0522666	0.10359	0.0549225	0.0719519	1.31006
ENSMUSG00000115637	Gm30970	14	predicted gene, 30970 [Source:MGI Symbol;Acc:MGI:5590129]		0.797027	0.996419	0.751122	0.69847	1.46877	0.833242	1.44501	0.848189	1.11138	1.31029
ENSMUSG00000002204	Napsa	7	napsin A aspartic peptidase [Source:MGI Symbol;Acc:MGI:109365]	16541	0.289784	0.0818326	0.163128	0.297969	0.0797469	0.284371	0.272197	0.178248	0.233571	1.31037
ENSMUSG00000109576	Gm44704	7	predicted gene 44704 [Source:MGI Symbol;Acc:MGI:5753280]		0.0090867	0	0.00913424	0.0318523	0	0	0	0.00607365	0.00796308	1.31109
ENSMUSG00000101698	Gm29562	9	predicted gene 29562 [Source:MGI Symbol;Acc:MGI:5580268]		0.0200028	0	0.0201075	0.0701174	0	0	0	0.0133701	0.0175294	1.31109
ENSMUSG00000044471	Lncpint	6	long non-protein coding RNA, Trp53 induced transcript [Source:MGI Symbol;Acc:MGI:2673128]		0.11868	0.165032	0.184374	0.0882464	0.254494	0.192501	0.283165	0.156029	0.204602	1.3113
ENSMUSG00000048772	Tmem53	4	transmembrane protein 53 [Source:MGI Symbol;Acc:MGI:1916027]	68777	2.20111	1.42608	1.82052	2.03474	2.2181	2.81184	2.46317	1.8159	2.38196	1.31172
ENSMUSG00000104913	Gm6560	5	predicted gene 6560 [Source:MGI Symbol;Acc:MGI:3646204]		0.647835	0.802381	0.456999	1.06241	1.05002	0.595682	0.627985	0.635738	0.834025	1.3119
ENSMUSG00000058396	Gpr182	10	G protein-coupled receptor 182 [Source:MGI Symbol;Acc:MGI:109545]	11536	1.14331	1.06006	1.26422	1.87027	0.948388	1.95831	1.2887	1.15586	1.51642	1.31194
ENSMUSG00000068303	Spr-ps1	6	sepiapterin reductase pseudogene 1 [Source:MGI Symbol;Acc:MGI:1345187]		0	0.00735701	0.0125706	0	0	0.0348625	0	0.00664255	0.00871562	1.31209
ENSMUSG00000035295	Wdr38	2	WD repeat domain 38 [Source:MGI Symbol;Acc:MGI:1923896]	76646	0.0870963	0.10248	0.0606129	0.0861118	0.0526778	0.104595	0.194346	0.0833965	0.109433	1.3122
ENSMUSG00000013584	Aldh1a2	9	aldehyde dehydrogenase family 1, subfamily A2 [Source:MGI Symbol;Acc:MGI:107928]	19378	15.9979	8.22302	15.8247	18.245	13.5646	22.1863	16.0857	13.3486	17.5204	1.31253
ENSMUSG00000118138	AC132253.6	19	novel transcript		0.222035	0.151527	0.16963	0.207551	0.231317	0.297119	0.214694	0.181064	0.23767	1.31263
ENSMUSG00000117250	CT025659.2	17	novel transcript		0.287831	0.179296	0.578673	0.316535	0.232968	0.509776	0.771796	0.3486	0.457769	1.31316
ENSMUSG00000087242	C78197	11	expressed sequence C78197 [Source:MGI Symbol;Acc:MGI:2144636]		0.0687951	0.136986	0.0797943	0.0989346	0.135229	0.141629	0.124269	0.0951919	0.125015	1.3133
ENSMUSG00000100862	Gm10925	1	predicted gene 10925 [Source:MGI Symbol;Acc:MGI:3809095]		1.78692	1.85149	1.09921	1.05955	4.71827	1.48706	1.03154	1.57921	2.07411	1.31339
ENSMUSG00000028370	Pappa	4	pregnancy-associated plasma protein A [Source:MGI Symbol;Acc:MGI:97479]	18491	0.41816	0.569199	0.703876	0.555666	0.705923	0.735115	0.964966	0.563745	0.740417	1.31339
ENSMUSG00000108207	1810059H22Rik	5	RIKEN cDNA 1810059H22 gene [Source:MGI Symbol;Acc:MGI:1917070]		0.341364	0.413135	0.441193	0.478644	0.383434	0.706953	0.52543	0.398564	0.523615	1.31375
ENSMUSG00000025927	Tfap2b	1	transcription factor AP-2 beta [Source:MGI Symbol;Acc:MGI:104672]	21419	1.11647	0.569744	0.799881	1.14959	0.785091	1.26221	1.1588	0.828699	1.08892	1.31402
ENSMUSG00000116262	Gm49544	15	predicted gene, 49544 [Source:MGI Symbol;Acc:MGI:6155250]		0.0335328	0.0295918	0.0337082	0.0293863	0.0659144	0.0280452	0.0463201	0.0322776	0.0424165	1.31412
ENSMUSG00000031995	St14	9	suppression of tumorigenicity 14 (colon carcinoma) [Source:MGI Symbol;Acc:MGI:1338881]	19143	0.264871	0.233742	0.296979	0.20236	0.275343	0.346488	0.569923	0.265197	0.348529	1.31422
ENSMUSG00000052769	Gm9889	3	predicted gene 9889 [Source:MGI Symbol;Acc:MGI:3642568]		0.0572595	0.121272	0.0805827	0.200716	0.033766	0.140474	0.0790947	0.0863713	0.113513	1.31424
ENSMUSG00000042073	Abhd14b	9	abhydrolase domain containing 14b [Source:MGI Symbol;Acc:MGI:1923741]	76491	3.29527	2.86531	4.16668	3.92304	3.0452	4.22934	6.8994	3.44242	4.52424	1.31426
ENSMUSG00000109917	Gm45671	7	predicted gene 45671 [Source:MGI Symbol;Acc:MGI:5791507]	102639277	0.0922579	0.130264	0.139111	0.145529	0.176815	0.190328	0.121067	0.120544	0.158435	1.31433
ENSMUSG00000086531	Gm11351	13	predicted gene 11351 [Source:MGI Symbol;Acc:MGI:3649797]		0.0620327	0	0	0.108724	0	0	0	0.0206776	0.027181	1.31452
ENSMUSG00000053049	Gm15413	7	predicted gene 15413 [Source:MGI Symbol;Acc:MGI:3642665]		0.01869	0	0	0.0327577	0	0	0	0.00622999	0.00818942	1.31452
ENSMUSG00000106741	4930513D17Rik	5	RIKEN cDNA 4930513D17 gene [Source:MGI Symbol;Acc:MGI:1922345]	75095	0	0.0183576	0.0627339	0.0182301	0.0460022	0.0347963	0.0431029	0.0270305	0.0355329	1.31455
ENSMUSG00000109973	Gm45397	7	predicted gene 45397 [Source:MGI Symbol;Acc:MGI:5791233]		0.0226032	0.0265956	0.0227214	0	0.0444304	0.0504112	0.0312226	0.0239734	0.0315161	1.31463
ENSMUSG00000099422	Gm4275	7	predicted gene 4275 [Source:MGI Symbol;Acc:MGI:3782452]	102636907	0.0503692	0	0.0379745	0.0441408	0.0618808	0.0140421	0.0347885	0.0294479	0.038713	1.31463
ENSMUSG00000044921	Rassf9	10	Ras association (RalGDS/AF-6) domain family (N-terminal) member 9 [Source:MGI Symbol;Acc:MGI:2384307]	237504	0.358645	0.309461	0.185411	0.303321	0.285348	0.586575	0.320837	0.284506	0.37402	1.31463
ENSMUSG00000066755	Tnfsf18	1	tumor necrosis factor (ligand) superfamily, member 18 [Source:MGI Symbol;Acc:MGI:2673064]	240873	0	0.0205968	0.0175965	0.0204537	0.0344088	0	0.0120901	0.0127311	0.0167382	1.31475
ENSMUSG00000075023	Accsl	2	1-aminocyclopropane-1-carboxylate synthase (non-functional)-like [Source:MGI Symbol;Acc:MGI:3584519]	381411	0.0650451	0.124368	0.0899049	0.0380013	0.095893	0.108801	0.247086	0.093106	0.122445	1.31512
ENSMUSG00000100475	Gm29543	13	predicted gene 29543 [Source:MGI Symbol;Acc:MGI:5580249]	105245595	0.261795	0.308036	0.357152	0.305897	0.349195	0.47961	0.49078	0.308994	0.40637	1.31514
ENSMUSG00000061808	Ttr	18	transthyretin [Source:MGI Symbol;Acc:MGI:98865]	22139	0.625113	0.466432	0.582404	0.80168	0.164835	0.663081	1.30577	0.557983	0.733841	1.31517
ENSMUSG00000107439	Gm45060	6	predicted gene 45060 [Source:MGI Symbol;Acc:MGI:5753636]		0.27444	0.287035	0.153264	0.320672	0.0599399	0.578071	0.294851	0.238246	0.313383	1.31538
ENSMUSG00000028073	Pear1	3	platelet endothelial aggregation receptor 1 [Source:MGI Symbol;Acc:MGI:1920432]	73182	1.49393	1.20169	1.42201	1.91553	1.32536	2.20036	1.78056	1.37254	1.80545	1.31541
ENSMUSG00000107881	Gm44250	6	predicted gene, 44250 [Source:MGI Symbol;Acc:MGI:5690642]		0.940685	0.704352	1.4485	0.719445	0.680797	1.17296	2.85279	1.03118	1.3565	1.31548
ENSMUSG00000014198	Zfp385c	11	zinc finger protein 385C [Source:MGI Symbol;Acc:MGI:3608347]	278304	1.65397	1.3692	1.57719	1.84093	1.63843	2.48593	2.10409	1.53345	2.01735	1.31556
ENSMUSG00000035183	Slc24a5	2	solute carrier family 24, member 5 [Source:MGI Symbol;Acc:MGI:2677271]	317750	0.222099	0.25044	0.139538	0.378457	0.209191	0.319907	0.16618	0.204025	0.268434	1.31569
ENSMUSG00000056737	Capg	6	capping protein (actin filament), gelsolin-like [Source:MGI Symbol;Acc:MGI:1098259]	12332	1.48535	1.07902	2.03844	2.14306	1.76452	2.34772	1.81983	1.53427	2.01878	1.31579
ENSMUSG00000085705	Gm16046	17	predicted gene 16046 [Source:MGI Symbol;Acc:MGI:3802093]		0.52387	0.255063	0.308703	0.379937	0.319579	0.684907	0.524016	0.362545	0.47711	1.316
ENSMUSG00000107838	Gm45769	6	predicted gene 45769 [Source:MGI Symbol;Acc:MGI:5804884]		0.425355	0.663435	0.875049	0.797528	1.56527	0.264741	0.81985	0.654613	0.861848	1.31658
ENSMUSG00000028139	Riiad1	3	regulatory subunit of type II PKA R-subunit (RIIa) domain containing 1 [Source:MGI Symbol;Acc:MGI:1913603]	66353	2.72673	2.33028	1.99083	2.51532	2.96203	4.00089	2.89429	2.34928	3.09313	1.31663
ENSMUSG00000001333	Sync	4	syncoilin [Source:MGI Symbol;Acc:MGI:1916078]	68828	0.194019	0.127841	0.132623	0.126954	0.190688	0.233666	0.246565	0.151494	0.199468	1.31667
ENSMUSG00000110043	Gm7328	8	predicted gene 7328 [Source:MGI Symbol;Acc:MGI:3644705]		0.186921	0.315561	0.253255	0.427322	0.263587	0.299069	0.336784	0.251912	0.33169	1.31669
ENSMUSG00000072553	Gm525	11	predicted gene 525 [Source:MGI Symbol;Acc:MGI:2685371]	217071	2.07771	1.87172	2.64335	3.86917	2.48874	1.62909	3.58752	2.19759	2.89363	1.31673
ENSMUSG00000112140	Gm5780	10	predicted gene 5780 [Source:MGI Symbol;Acc:MGI:3645288]		0.00985962	0	0.0198224	0.0230411	0.0290712	0	0	0.00989401	0.0130281	1.31676
ENSMUSG00000104318	Pcdha7	18	protocadherin alpha 7 [Source:MGI Symbol;Acc:MGI:1298369]	12939	0.742004	0.94881	0.732263	1.10058	1.13886	1.12214	0.893914	0.807692	1.06387	1.31717
ENSMUSG00000038775	Vill	9	villin-like [Source:MGI Symbol;Acc:MGI:1201781]	22351	0.310569	0.261797	0.344811	0.270812	0.359908	0.372172	0.608285	0.305726	0.402794	1.3175
ENSMUSG00000093390	Gm20652	3	predicted gene 20652 [Source:MGI Symbol;Acc:MGI:5313099]		0.236064	0.444417	0.332219	0.717163	0.603233	0.263244	0.195651	0.337567	0.444823	1.31773
ENSMUSG00000039963	Ccdc40	11	coiled-coil domain containing 40 [Source:MGI Symbol;Acc:MGI:2443893]	207607	0.366808	0.418778	0.470948	0.496497	0.456886	0.461689	0.792637	0.418845	0.551927	1.31774
ENSMUSG00000116508	Gm49463	15	predicted gene, 49463 [Source:MGI Symbol;Acc:MGI:6155122]		0.544168	0.423972	0.399173	0.601468	0.303551	0.91843	0.578996	0.455771	0.600611	1.31779
ENSMUSG00000107066	Gm4482	6	predicted gene 4482 [Source:MGI Symbol;Acc:MGI:3782666]		0.19496	0.172047	0.318467	0.398655	0.311372	0.32611	0.168316	0.228491	0.301113	1.31783
ENSMUSG00000100767	Gm3508	1	predicted gene 3508 [Source:MGI Symbol;Acc:MGI:3781685]		0	0	0.0459019	0.0266777	0.0224396	0	0.031538	0.0153006	0.0201638	1.31784
ENSMUSG00000079105	C7	15	complement component 7 [Source:MGI Symbol;Acc:MGI:88235]	109828	0.17569	0.143115	0.20378	0.236869	0.232446	0.308947	0.140012	0.174195	0.229569	1.31788
ENSMUSG00000069633	Pex11g	8	peroxisomal biogenesis factor 11 gamma [Source:MGI Symbol;Acc:MGI:1920905]	69129	0.384333	0.274296	0.430678	0.397544	0.390121	0.639361	0.487378	0.363102	0.478601	1.31809
ENSMUSG00000104704	Gm43133	5	predicted gene 43133 [Source:MGI Symbol;Acc:MGI:5663270]		0.117165	0.0459535	0.314076	0.365075	0.268694	0.0435518	0.161845	0.159065	0.209791	1.3189
ENSMUSG00000010136	Pifo	3	primary cilia formation [Source:MGI Symbol;Acc:MGI:1923670]	100503311	1.34295	1.09053	1.31195	1.54708	1.17118	2.17253	1.6983	1.24848	1.64727	1.31943
ENSMUSG00000080710	Gm8107	X	predicted gene 8107 [Source:MGI Symbol;Acc:MGI:3645536]		0.00900077	0.0635435	0.0180957	0	0.097309	0	0.0621655	0.0302133	0.0398686	1.31957
ENSMUSG00000045679	Pqlc3	12	PQ loop repeat containing [Source:MGI Symbol;Acc:MGI:2444067]	217430	0.397875	0.265519	0.650676	0.346941	0.291825	0.549639	1.12381	0.438024	0.578054	1.31969
ENSMUSG00000087253	Gm12043	11	predicted gene 12043 [Source:MGI Symbol;Acc:MGI:3651843]		0.0583726	0.00763145	0.0391187	0.0530491	0.0382471	0.0578607	0.0358366	0.0350409	0.0462484	1.31984
ENSMUSG00000085428	Gm14344	2	predicted gene 14344 [Source:MGI Symbol;Acc:MGI:3650758]		0.498829	0.220101	0.344739	0.582861	0.337058	0.521495	0.430657	0.354556	0.468018	1.32001
ENSMUSG00000032796	Lama1	17	laminin, alpha 1 [Source:MGI Symbol;Acc:MGI:99892]	16772	0.347376	0.491374	0.660224	0.676491	0.820885	0.54613	0.595216	0.499658	0.659681	1.32027
ENSMUSG00000004105	Angptl2	2	angiopoietin-like 2 [Source:MGI Symbol;Acc:MGI:1347002]	26360	2.82492	1.8652	3.22786	3.72825	2.27208	3.98303	3.95832	2.63933	3.48542	1.32057
ENSMUSG00000091908	Gm17231	9	predicted gene 17231 [Source:MGI Symbol;Acc:MGI:4938058]		0	0.0641824	0	0	0	0	0.113023	0.0213941	0.0282558	1.32073
ENSMUSG00000098712	Mir7010	3	microRNA 7010 [Source:MGI Symbol;Acc:MGI:5531411]		0	0.675444	0	0	0	0	1.18943	0.225148	0.297358	1.32073
ENSMUSG00000113975	Gm36372	12	predicted gene, 36372 [Source:MGI Symbol;Acc:MGI:5595531]		0	0.0546953	0	0	0	0	0.0963166	0.0182318	0.0240792	1.32073
ENSMUSG00000062157	Ifnlr1	4	interferon lambda receptor 1 [Source:MGI Symbol;Acc:MGI:2429859]	242700	0.272406	0.162804	0.195593	0.202092	0.169987	0.332699	0.406148	0.210268	0.277732	1.32085
ENSMUSG00000051397	Tacstd2	6	tumor-associated calcium signal transducer 2 [Source:MGI Symbol;Acc:MGI:1861606]	56753	0.104222	0.0245262	0.157151	0.0608897	0.0614599	0.151088	0.230346	0.0952998	0.125946	1.32158
ENSMUSG00000098238	Gm8756	13	predicted gene 8756 [Source:MGI Symbol;Acc:MGI:3644333]		0.0778581	0.0458051	0.176097	0.295666	0.0382609	0.0868222	0.107548	0.0999201	0.132074	1.3218
ENSMUSG00000051149	Adnp	2	activity-dependent neuroprotective protein [Source:MGI Symbol;Acc:MGI:1338758]	11538	0.245647	0.345117	0.280102	0.522649	0.309896	0.322991	0.379837	0.290289	0.383843	1.32228
ENSMUSG00000109698	Gm45469	8	predicted gene 45469 [Source:MGI Symbol;Acc:MGI:5791305]		0.0211739	0.0996556	0.0638541	0.0742227	0.145673	0.0472236	0.0584967	0.0615612	0.0814041	1.32233
ENSMUSG00000099875	Rbm3-ps	1	RNA binding motif (RNP1, RRM) protein 3 [Source:MGI Symbol;Acc:MGI:3642874]		0.0388872	0.0915117	0.586359	0.136314	0.458637	0.346916	0.322298	0.238919	0.316041	1.32279
ENSMUSG00000102691	Gm37780	2	predicted gene, 37780 [Source:MGI Symbol;Acc:MGI:5611008]		0.0386173	0.0567978	0.252326	0.0789648	0.151818	0.12919	0.253382	0.115914	0.153339	1.32287
ENSMUSG00000113102	A930040O22Rik	12	RIKEN cDNA A930040O22 gene [Source:MGI Symbol;Acc:MGI:1925223]		0.0929216	0.109334	0.317586	0.238865	0.182653	0.290136	0.20537	0.173281	0.229256	1.32303
ENSMUSG00000094622	Gm3055	10	predicted gene 3055 [Source:MGI Symbol;Acc:MGI:3809197]	100040944	0.0844771	0.0680094	0.0402248	0.109098	0.056808	0.0942033	0.0798415	0.0642371	0.0849878	1.32303
ENSMUSG00000029859	Epha1	6	Eph receptor A1 [Source:MGI Symbol;Acc:MGI:107381]	13835	0.0331486	0.0845078	0.10552	0.0451882	0.124888	0.0862519	0.137368	0.074392	0.0984242	1.32305
ENSMUSG00000057969	Sema3b	9	sema domain, immunoglobulin domain (Ig), short basic domain, secreted, (semaphorin) 3B [Source:MGI Symbol;Acc:MGI:107561]	20347	1.32735	0.762309	1.45078	1.44017	1.38222	1.84435	1.57887	1.18015	1.5614	1.32306
ENSMUSG00000107968	Gm44419	6	predicted gene, 44419 [Source:MGI Symbol;Acc:MGI:5690811]		0.0789631	0	0.158752	0	0.155215	0.264163	0	0.0792385	0.104845	1.32315
ENSMUSG00000056836	Gm6851	7	predicted pseudogene 6851 [Source:MGI Symbol;Acc:MGI:3643618]		0.183114	0	0.138054	0.106981	0.269957	0	0.189707	0.107056	0.141661	1.32324
ENSMUSG00000114805	Gm9626	13	predicted gene 9626 [Source:MGI Symbol;Acc:MGI:3780034]		0.160022	0.0806946	0.0459599	0.106846	0.247148	0.0254924	0.126312	0.095559	0.126449	1.32326
ENSMUSG00000105259	Gm42874	3	predicted gene 42874 [Source:MGI Symbol;Acc:MGI:5663011]		0.0101931	0	0.0204928	0	0.0400725	0	0.0140801	0.0102286	0.0135382	1.32355
ENSMUSG00000002664	Pspn	17	persephin [Source:MGI Symbol;Acc:MGI:1201684]	19197	0.114446	0.179548	0	0.0445753	0	0	0.474268	0.0979983	0.129711	1.3236
ENSMUSG00000114424	Gm47414	14	predicted gene, 47414 [Source:MGI Symbol;Acc:MGI:6096350]		0.0672526	0.0890229	0.101407	0.0491137	0.057836	0.196864	0.15096	0.0858941	0.113693	1.32365
ENSMUSG00000098004	Gm27027	2	predicted gene, 27027 [Source:MGI Symbol;Acc:MGI:5504142]		0.297519	0.35007	0.265845	0.463518	0.389883	0.0737275	0.684957	0.304478	0.403022	1.32365
ENSMUSG00000095322	Olfr957	9	olfactory receptor 957 [Source:MGI Symbol;Acc:MGI:3030791]	258740	0	0.0246541	0.0737196	0.0367243	0.0205935	0.0584139	0.0578867	0.0327912	0.0434046	1.32366
ENSMUSG00000012350	Ehf	2	ets homologous factor [Source:MGI Symbol;Acc:MGI:1270840]	13661	0.129479	0.0809353	0.158628	0.122924	0.0596515	0.166947	0.301817	0.123014	0.162835	1.32371
ENSMUSG00000108513	Gm30075	7	predicted gene, 30075 [Source:MGI Symbol;Acc:MGI:5589234]		0.0902623	0.106205	0.145175	0.232029	0.165598	0.114075	0.091434	0.113881	0.150784	1.32405
ENSMUSG00000040187	Arntl2	6	aryl hydrocarbon receptor nuclear translocator-like 2 [Source:MGI Symbol;Acc:MGI:2684845]	272322	0.385889	0.787492	0.84855	0.260674	1.23854	0.537898	1.5325	0.673977	0.892404	1.32409
ENSMUSG00000085051	Gm11542	11	predicted gene 11542 [Source:MGI Symbol;Acc:MGI:3650067]		0.0359018	0.0563242	0.0842091	0.0419498	0.0705711	0.0667256	0.132247	0.0588117	0.0778733	1.32411
ENSMUSG00000022431	Ribc2	15	RIB43A domain with coiled-coils 2 [Source:MGI Symbol;Acc:MGI:1914997]	67747	0.10802	0.0762598	0.0868681	0.0504868	0.0743161	0.204777	0.149212	0.0903826	0.119698	1.32435
ENSMUSG00000023984	Gm20517	17	predicted gene 20517 [Source:MGI Symbol;Acc:MGI:5141982]	112694759	0.101566	0.0973752	0.0718464	0.114281	0.0850343	0.159403	0.119512	0.0902626	0.119558	1.32455
ENSMUSG00000041805	Pramel1	4	preferentially expressed antigen in melanoma-like 1 [Source:MGI Symbol;Acc:MGI:1890541]	83491	0.00647192	0.0304602	0.0195173	0.045373	0.038165	0.00721706	0.00893991	0.0188165	0.0249238	1.32457
ENSMUSG00000055546	Timd4	11	T cell immunoglobulin and mucin domain containing 4 [Source:MGI Symbol;Acc:MGI:2445125]	276891	0.0748932	0.068539	0.01673	0.0972329	0.0654291	0.0742364	0.045979	0.0533874	0.0707194	1.32465
ENSMUSG00000026639	Lamb3	1	laminin, beta 3 [Source:MGI Symbol;Acc:MGI:99915]	16780	0.312088	0.292896	0.298782	0.273497	0.222745	0.530317	0.569667	0.301255	0.399057	1.32465
ENSMUSG00000097587	4930578M01Rik	15	RIKEN cDNA 4930578M01 gene [Source:MGI Symbol;Acc:MGI:1923201]		0.126231	0.123772	0.193861	0.151592	0.192988	0.168135	0.271238	0.147955	0.195988	1.32465
ENSMUSG00000115715	Gm33936	15	predicted gene, 33936 [Source:MGI Symbol;Acc:MGI:5593095]		0.0177454	0	0	0.0103674	0.0087204	0	0.0122562	0.00591513	0.00783599	1.32474
ENSMUSG00000071489	Ptgdr	14	prostaglandin D receptor [Source:MGI Symbol;Acc:MGI:102966]	19214	0.78299	0.480673	0.849826	0.941411	0.507458	1.29706	0.987525	0.704497	0.933362	1.32486
ENSMUSG00000027656	Ccn5	2	cellular communication network factor 5 [Source:MGI Symbol;Acc:MGI:1328326]	22403	0.0736345	0.0618862	0.370099	0.0737477	0.15508	0.199416	0.464979	0.16854	0.223306	1.32494
ENSMUSG00000113020	Gm48063	12	predicted gene, 48063 [Source:MGI Symbol;Acc:MGI:6097389]		0.0718416	0.13525	0.173322	0.142705	0.233008	0.0881244	0.208399	0.126804	0.168059	1.32534
ENSMUSG00000091177	Gm15494	7	predicted gene 15494 [Source:MGI Symbol;Acc:MGI:3782940]		0.120283	0.0943524	0.0403041	0	0.118218	0	0.332303	0.0849798	0.11263	1.32538
ENSMUSG00000104271	Gm37891	2	predicted gene, 37891 [Source:MGI Symbol;Acc:MGI:5611119]		0.17728	0.224638	0.411248	0.446157	0.402085	0.136863	0.452093	0.271055	0.359299	1.32556
ENSMUSG00000109438	Gm45073	8	predicted gene 45073 [Source:MGI Symbol;Acc:MGI:5753649]		0	0.0250488	0.0214	0.0298498	0.0251078	0.00949586	0.0176441	0.0154829	0.0205244	1.32561
ENSMUSG00000022357	Klhl38	15	kelch-like 38 [Source:MGI Symbol;Acc:MGI:3045310]	268807	0.678504	0.557882	0.772446	0.783253	0.77934	1.0848	0.903368	0.669611	0.887689	1.32568
ENSMUSG00000093579	Gm20036	12	predicted gene, 20036 [Source:MGI Symbol;Acc:MGI:5012221]		0.342797	0.252091	0.473812	0.450612	0.421141	0.573397	0.443924	0.356233	0.472269	1.32573
ENSMUSG00000115386	Gm35909	14	predicted gene, 35909 [Source:MGI Symbol;Acc:MGI:5595068]	102639647	0.0122221	0	0.006143	0.00714049	0	0	0.0253242	0.00612169	0.00811618	1.32581
ENSMUSG00000044362	Ccdc89	7	coiled-coil domain containing 89 [Source:MGI Symbol;Acc:MGI:1917304]	70054	0.319663	0.325297	0.295281	0.535032	0.365123	0.356467	0.40576	0.313414	0.415596	1.32603
ENSMUSG00000071656	Lrrn4cl	19	LRRN4 C-terminal like [Source:MGI Symbol;Acc:MGI:1916102]	68852	0.497042	0.733103	0.63335	0.997949	0.639881	0.796274	0.860647	0.621165	0.823688	1.32604
ENSMUSG00000000303	Cdh1	8	cadherin 1 [Source:MGI Symbol;Acc:MGI:88354]	12550	1.50212	0.845296	1.73975	1.42607	0.882591	2.42156	2.49781	1.36239	1.80701	1.32635
ENSMUSG00000092131	BC050972	9	cDNA sequence BC050972 [Source:MGI Symbol;Acc:MGI:3039596]		0.962569	0.606744	0.207344	1.12472	0.405449	0.805045	0.807277	0.592219	0.785623	1.32658
ENSMUSG00000104917	Gm43289	5	predicted gene 43289 [Source:MGI Symbol;Acc:MGI:5663426]		0.0245187	0	0.0369705	0	0.0240979	0	0.0846716	0.0204964	0.0271924	1.32669
ENSMUSG00000087084	Gm13016	4	predicted gene 13016 [Source:MGI Symbol;Acc:MGI:3650527]		0.44155	0.173181	0.264203	0.35624	0.588961	0.304812	0.304965	0.292978	0.388745	1.32687
ENSMUSG00000050390	C77080	4	expressed sequence C77080 [Source:MGI Symbol;Acc:MGI:2140651]	97130	0.861073	0.787562	0.988231	0.953175	1.02103	1.4928	1.19906	0.878955	1.16652	1.32716
ENSMUSG00000085786	Gm15987	6	predicted gene 15987 [Source:MGI Symbol;Acc:MGI:3801849]		0.0243154	0	0.00814753	0	0.00796601	0.0271149	0.0223919	0.010821	0.0143682	1.32781
ENSMUSG00000092593	Gm20492	10	predicted gene 20492 [Source:MGI Symbol;Acc:MGI:5141957]		0.632257	0.22318	0.127113	0.295506	0.372843	0.634546	0.43668	0.327516	0.434894	1.32785
ENSMUSG00000109010	Gm45027	11	predicted gene 45027 [Source:MGI Symbol;Acc:MGI:5753603]		0.463655	1.63665	0.466081	0.541762	0.911393	1.80963	1.28093	0.855462	1.13593	1.32785
ENSMUSG00000084145	Gm12263	11	predicted gene 12263 [Source:MGI Symbol;Acc:MGI:3650086]		0.17082	0.143566	0.110388	0.156826	0.131912	0.176881	0.286524	0.141591	0.188036	1.32802
ENSMUSG00000095789	Nupr1l	5	nuclear protein transcriptional regulator 1 like [Source:MGI Symbol;Acc:MGI:1923099]	69034	0.217743	0.244557	0.228831	0.289118	0.31128	0.309034	0.314448	0.230377	0.30597	1.32813
ENSMUSG00000097386	9130213A22Rik	11	RIKEN cDNA 9130213A22 gene [Source:MGI Symbol;Acc:MGI:3642718]		0.423184	0.269152	0.298928	0.374196	0.460885	0.446399	0.473968	0.330422	0.438862	1.32819
ENSMUSG00000114709	Gm47920	14	predicted gene, 47920 [Source:MGI Symbol;Acc:MGI:6097174]		0.0980083	0.129735	0.0492606	0.200408	0.0722446	0.150277	0.0676914	0.0923345	0.122655	1.32838
ENSMUSG00000114719	Gm18134	13	predicted gene, 18134 [Source:MGI Symbol;Acc:MGI:5010319]		0.0452064	0.212765	0.454429	0.369753	0.666456	0.100822	0.124891	0.237467	0.31548	1.32853
ENSMUSG00000091556	Gm14569	X	predicted gene 14569 [Source:MGI Symbol;Acc:MGI:3705243]	101055983	0.0174508	0.00410663	0.00350842	0	0.0308723	0.003892	0.0096422	0.00835529	0.0111016	1.32869
ENSMUSG00000050763	Olfr1395	11	olfactory receptor 1395 [Source:MGI Symbol;Acc:MGI:3031229]	258877	0.00605983	0.0570415	0.0182746	0.0566453	0	0.0540602	0.0334827	0.0271253	0.0360471	1.32891
ENSMUSG00000052368	Gm9873	2	predicted gene 9873 [Source:MGI Symbol;Acc:MGI:3642403]		0.0398586	0.015633	0.0801344	0.0465732	0.0652908	0	0.128469	0.0452087	0.0600834	1.32902
ENSMUSG00000087179	Gm14230	2	predicted gene 14230 [Source:MGI Symbol;Acc:MGI:3652157]		0.806887	0.365157	0.499144	0.821941	0.508357	0.94593	0.685898	0.557062	0.740532	1.32935
ENSMUSG00000087400	Gm15270	10	predicted gene 15270 [Source:MGI Symbol;Acc:MGI:3705149]		5.15456	4.25529	4.51295	6.75147	6.21004	6.00299	5.71338	4.64093	6.16947	1.32936
ENSMUSG00000115410	2810457G06Rik	14	RIKEN cDNA 2810457G06 gene [Source:MGI Symbol;Acc:MGI:1920074]		0.0793674	0.140079	0.252645	0.262757	0.0780051	0.295018	0.200994	0.157364	0.209193	1.32936
ENSMUSG00000062488	Ifit3b	19	interferon-induced protein with tetratricopeptide repeats 3B [Source:MGI Symbol;Acc:MGI:3698419]	667370	2.80279	2.76594	2.52662	4.14123	3.07458	3.85141	3.28462	2.69845	3.58796	1.32964
ENSMUSG00000028150	Rorc	3	RAR-related orphan receptor gamma [Source:MGI Symbol;Acc:MGI:104856]	19885	0.216265	0.295507	0.25246	0.203788	0.315401	0.373416	0.462558	0.254744	0.338791	1.32993
ENSMUSG00000093384	Gm20689	3	predicted gene 20689 [Source:MGI Symbol;Acc:MGI:5313136]		0.129624	0	0.260604	0.15146	0.127399	0.144548	0.268582	0.130076	0.172997	1.32997
ENSMUSG00000105923	A830019L24Rik	3	RIKEN cDNA A830019L24 gene [Source:MGI Symbol;Acc:MGI:2443282]		0.0285664	0.0134448	0	0.0467302	0.00561522	0.00637108	0.015784	0.0140038	0.0186251	1.33001
ENSMUSG00000108738	Gm44777	7	predicted gene 44777 [Source:MGI Symbol;Acc:MGI:5753353]		0.147266	0.0892646	0.170467	0.135574	0.184213	0.149293	0.25274	0.135666	0.180455	1.33014
ENSMUSG00000040432	Ltb4r2	14	leukotriene B4 receptor 2 [Source:MGI Symbol;Acc:MGI:1888501]	57260	0.0537154	0.0459659	0.0589051	0.0627642	0.071991	0.0925725	0.053963	0.0528621	0.0703227	1.3303
ENSMUSG00000086369	E330017L17Rik	4	RIKEN cDNA E330017L17 gene [Source:MGI Symbol;Acc:MGI:2442924]		0.309633	0.170017	0.0830007	0.265315	0.142015	0.39132	0.199597	0.18755	0.249562	1.33064
ENSMUSG00000086170	Gm12144	11	predicted gene 12144 [Source:MGI Symbol;Acc:MGI:3649685]		0	0.0494036	0.014069	0.032707	0.0137555	0.0468215	0.0193329	0.0211575	0.0281542	1.3307
ENSMUSG00000025196	Cpn1	19	carboxypeptidase N, polypeptide 1 [Source:MGI Symbol;Acc:MGI:2135874]	93721	0.0817475	0.0769493	0.0739576	0.0286556	0.0482066	0.200551	0.135505	0.0775515	0.10323	1.33111
ENSMUSG00000026536	Ifi211	1	interferon activated gene 211 [Source:MGI Symbol;Acc:MGI:3041120]	381308	0.0101303	0.0119196	0.0814662	0.0946945	0.0099564	0.0790763	0	0.0345054	0.0459318	1.33115
ENSMUSG00000113647	Gm47210	13	predicted gene, 47210 [Source:MGI Symbol;Acc:MGI:6096014]		0.363103	0.222164	0.379603	0.39033	0.256947	0.664051	0.401255	0.321623	0.428146	1.3312
ENSMUSG00000028071	Sh2d2a	3	SH2 domain containing 2A [Source:MGI Symbol;Acc:MGI:1351596]	27371	0.00806536	0.00948995	0	0.00471202	0.00396346	0.0224849	0	0.00585177	0.0077901	1.33124
ENSMUSG00000035842	Ddx11	17	DEAD/H (Asp-Glu-Ala-Asp/His) box helicase 11 [Source:MGI Symbol;Acc:MGI:2443590]	320209	0.20585	0.332445	0.340821	0.259393	0.416535	0.310569	0.574274	0.293039	0.390193	1.33154
ENSMUSG00000089876	Tmem102	11	transmembrane protein 102 [Source:MGI Symbol;Acc:MGI:1921591]	380705	0.617407	0.429272	0.658251	0.797929	0.735527	0.834536	0.659019	0.56831	0.756753	1.33158
ENSMUSG00000031698	Mylk3	8	myosin light chain kinase 3 [Source:MGI Symbol;Acc:MGI:2443063]	213435	0.0489246	0.0230265	0.0688528	0.131483	0.0384679	0.0327345	0.047307	0.0469346	0.0624981	1.3316
ENSMUSG00000108064	Gm44423	6	predicted gene, 44423 [Source:MGI Symbol;Acc:MGI:5690815]		0.0916152	0.10106	0.132386	0.0735959	0.213851	0.0766224	0.213556	0.108354	0.144406	1.33273
ENSMUSG00000117807	AC122861.2	19	RNA polymerase II associated protein 2 (Rpap2) pseudogene		0.0373092	0.0146331	0.0250029	0.0290629	0.0488918	0.0416048	0.0171789	0.0256484	0.0341846	1.33282
ENSMUSG00000005950	P2rx5	11	purinergic receptor P2X, ligand-gated ion channel, 5 [Source:MGI Symbol;Acc:MGI:2137026]	94045	0.0528508	0.0799533	0.113844	0.0617541	0.118728	0.14313	0.114722	0.0822162	0.109584	1.33287
ENSMUSG00000047363	Cstad	2	CSA-conditional, T cell activation-dependent protein [Source:MGI Symbol;Acc:MGI:1925867]	78617	0.441576	0.311743	0.0665829	0.309578	0.455697	0.29545	0.396478	0.273301	0.364301	1.33297
ENSMUSG00000077787	Gm23908	6	predicted gene, 23908 [Source:MGI Symbol;Acc:MGI:5453685]		0.136989	0.161185	0.688528	0	0.538551	0.458283	0.756912	0.328901	0.438437	1.33304
ENSMUSG00000078601	Gm12525	3	predicted gene 12525 [Source:MGI Symbol;Acc:MGI:3649596]		0.45696	0.422457	0.229675	0.305108	0.769913	0.400378	0.495955	0.369697	0.492838	1.33309
ENSMUSG00000114401	Gm38604	13	predicted gene, 38604 [Source:MGI Symbol;Acc:MGI:5621489]		0.26701	0.0523621	0.104381	0.190661	0.145793	0.314294	0.102453	0.141251	0.1883	1.33309
ENSMUSG00000097191	Mm2pr	5	macrophage M2 polarization regulator [Source:MGI Symbol;Acc:MGI:1917793]	433966	0.103923	0.0611393	0.0313399	0.0728576	0.0714972	0.104299	0.100487	0.0654673	0.0872851	1.33326
ENSMUSG00000101144	Gm29054	9	predicted gene 29054 [Source:MGI Symbol;Acc:MGI:5579760]		0.274356	0.293469	0.162968	0.320574	0.33093	0.389383	0.258394	0.243597	0.32482	1.33343
ENSMUSG00000068452	Duox2	2	dual oxidase 2 [Source:MGI Symbol;Acc:MGI:3036280]	214593	0.159761	0.358553	0.151674	0.214329	0.369284	0.399198	0.208423	0.223329	0.297809	1.3335
ENSMUSG00000075162	Gm10812	10	predicted gene 10812 [Source:MGI Symbol;Acc:MGI:3708535]		0.0993546	0.272775	0.0332915	0.42567	0	0.29545	0	0.13514	0.18028	1.33402
ENSMUSG00000010825	Grid2ip	5	glutamate receptor, ionotropic, delta 2 (Grid2) interacting protein 1 [Source:MGI Symbol;Acc:MGI:2176213]	170935	1.45035	1.89369	1.76833	2.00627	2.11978	1.84689	3.12146	1.70412	2.2736	1.33418
ENSMUSG00000086256	Gm12052	11	predicted gene 12052 [Source:MGI Symbol;Acc:MGI:3652305]		0.0387621	0	0.0584474	0	0.0380968	0.108063	0.0267718	0.0324032	0.0432328	1.33421
ENSMUSG00000102953	Gm37019	12	predicted gene, 37019 [Source:MGI Symbol;Acc:MGI:5610247]		0.110156	0.109673	0.136286	0.158416	0.291484	0.11339	0.070229	0.118705	0.15838	1.33423
ENSMUSG00000043541	Casc1	6	cancer susceptibility candidate 1 [Source:MGI Symbol;Acc:MGI:2444480]	320662	0.0587641	0.0740824	0.189873	0.0637589	0.247523	0.0889334	0.173942	0.107573	0.143539	1.33434
ENSMUSG00000033213	AA467197	2	expressed sequence AA467197 [Source:MGI Symbol;Acc:MGI:3034182]	433470	0.388135	0.241778	0.183608	0.34681	0.112198	0.483744	0.504608	0.271174	0.36184	1.33435
ENSMUSG00000112937	Gm17746	12	predicted gene, 17746 [Source:MGI Symbol;Acc:MGI:5009824]		0.0239694	0.0394844	0.0192759	0.00560146	0.0565392	0.032075	0.0529758	0.0275766	0.0367979	1.33439
ENSMUSG00000016024	Lbp	2	lipopolysaccharide binding protein [Source:MGI Symbol;Acc:MGI:1098776]	16803	1.16015	0.817354	1.44697	1.38906	0.915003	2.02843	1.76083	1.14149	1.52333	1.33451
ENSMUSG00000078838	Gm17382	17	predicted gene, 17382 [Source:MGI Symbol;Acc:MGI:4937016]		0.0339048	0.0531912	0.0227214	0.0396163	0.055538	0.0378084	0.0624453	0.0366058	0.048852	1.33454
ENSMUSG00000051043	Gprc5c	11	G protein-coupled receptor, family C, group 5, member C [Source:MGI Symbol;Acc:MGI:1917605]	70355	1.38072	1.47375	2.46856	1.74008	1.43941	2.68346	3.61014	1.77434	2.36828	1.33473
ENSMUSG00000089964	Gm16582	1	predicted gene 16582 [Source:MGI Symbol;Acc:MGI:4415002]		0.0187384	0.0771686	0.0188364	0.0437901	0.0644586	0.0313437	0.0647101	0.0382478	0.0510756	1.33539
ENSMUSG00000097220	Gm26599	7	predicted gene, 26599 [Source:MGI Symbol;Acc:MGI:5477093]		0.0170109	0.0200155	0.0170999	0.039753	0.0111459	0.00632313	0.0391629	0.0180421	0.0240962	1.33556
ENSMUSG00000105514	Gm42913	5	predicted gene 42913 [Source:MGI Symbol;Acc:MGI:5663050]		0.0292756	0.0688931	0.156953	0.0342073	0.201411	0.0435283	0.175238	0.0850406	0.113596	1.33579
ENSMUSG00000089704	Galnt2	8	polypeptide N-acetylgalactosaminyltransferase 2 [Source:MGI Symbol;Acc:MGI:894694]	108148	0.18465	0.1914	0.212133	0.303086	0.246296	0.303962	0.194335	0.196061	0.26192	1.33591
ENSMUSG00000109992	Gm45650	8	predicted gene 45650 [Source:MGI Symbol;Acc:MGI:5791486]		0.125052	0.0686654	0.0838043	0.165601	0.0409686	0.241713	0.0460638	0.0925073	0.123587	1.33597
ENSMUSG00000037884	1700017G19Rik	3	RIKEN cDNA 1700017G19 gene [Source:MGI Symbol;Acc:MGI:1919477]		0.02226	0	0.0298353	0.0173399	0.0218779	0.0330972	0.0204991	0.0173651	0.0232035	1.33622
ENSMUSG00000028763	Hspg2	4	perlecan (heparan sulfate proteoglycan 2) [Source:MGI Symbol;Acc:MGI:96257]	15530	2.36945	2.36055	3.3146	3.99877	3.78568	3.5775	2.97195	2.68154	3.58348	1.33635
ENSMUSG00000118263	AC125059.4	19	novel transcript, antisense to Gal3st3		0.0724751	0.127915	0.0728543	0.0423421	0.142462	0.202049	0.100113	0.0910814	0.121741	1.33662
ENSMUSG00000082585	Gm15387	15	predicted gene 15387 [Source:MGI Symbol;Acc:MGI:3705374]		0.139526	0.0985022	0.140256	0.293454	0.164557	0.062236	0.154186	0.126095	0.168608	1.33716
ENSMUSG00000047485	Klhl34	X	kelch-like 34 [Source:MGI Symbol;Acc:MGI:2685234]	245683	0.0373799	0.0329868	0.00939387	0.0109192	0.0275537	0.0521046	0.0516343	0.0265869	0.035553	1.33724
ENSMUSG00000051844	B230319C09Rik	6	RIKEN cDNA B230319C09 gene [Source:MGI Symbol;Acc:MGI:2444713]		0.214121	0.125971	0.0968587	0.125096	0.252535	0.238774	0.162676	0.14565	0.19477	1.33725
ENSMUSG00000078648	Gm17546	15	predicted gene, 17546 [Source:MGI Symbol;Acc:MGI:4937180]		0	0.0290266	0	0	0.0242458	0.0275095	0	0.00967552	0.0129388	1.33727
ENSMUSG00000098793	Gm27286	5	predicted gene, 27286 [Source:MGI Symbol;Acc:MGI:5530668]		0	0.118863	0	0	0.0992858	0.112651	0	0.039621	0.0529841	1.33727
ENSMUSG00000111824	Gm47102	9	predicted gene, 47102 [Source:MGI Symbol;Acc:MGI:6095838]		0	0.00684792	0	0	0.00572004	0.00649001	0	0.00228264	0.00305251	1.33727
ENSMUSG00000109435	Gm7067	7	predicted gene 7067 [Source:MGI Symbol;Acc:MGI:3779664]		0	0.0170348	0	0	0.0142291	0.0161445	0	0.00567827	0.0075934	1.33727
ENSMUSG00000090873	Gm17112	5	predicted gene 17112 [Source:MGI Symbol;Acc:MGI:4937939]		0	0.0492511	0	0	0.0411393	0.046677	0	0.016417	0.0219541	1.33727
ENSMUSG00000068062	Gm14164	2	predicted gene 14164 [Source:MGI Symbol;Acc:MGI:3650730]		0	0.0106436	0	0	0.00889053	0.0100873	0	0.00354785	0.00474445	1.33727
ENSMUSG00000082609	Gm15464	1	predicted gene 15464 [Source:MGI Symbol;Acc:MGI:3646025]		0	0.0493654	0	0	0.0412347	0.0467853	0	0.0164551	0.022005	1.33727
ENSMUSG00000021600	8030423J24Rik	13	RIKEN cDNA 8030423J24 gene [Source:MGI Symbol;Acc:MGI:1924416]	77166	0	0.0244839	0	0	0.0204513	0.0232042	0	0.00816129	0.0109139	1.33727
ENSMUSG00000106406	Mir7682	1	microRNA 7682 [Source:MGI Symbol;Acc:MGI:5562724]		0	0.366836	0	0	0.306417	0.347663	0	0.122279	0.16352	1.33727
ENSMUSG00000087009	Nphs1os	7	nephrosis 1 homolog, nephrin, opposite strand [Source:MGI Symbol;Acc:MGI:2675468]		0	0.0158898	0	0	0.0132727	0.0150593	0	0.00529661	0.00708302	1.33727
ENSMUSG00000108046	Gm43924	6	predicted gene, 43924 [Source:MGI Symbol;Acc:MGI:5690316]		0	0.012256	0	0	0.0102374	0.0116155	0	0.00408534	0.00546322	1.33727
ENSMUSG00000094422	Olfr205	16	olfactory receptor 205 [Source:MGI Symbol;Acc:MGI:3030039]	257881	0	0.0128948	0	0	0.010771	0.0122209	0	0.00429828	0.00574797	1.33727
ENSMUSG00000080205	Gm15526	6	predicted gene 15526 [Source:MGI Symbol;Acc:MGI:3782973]		0	0.104296	0	0	0.0871185	0.0988454	0	0.0347655	0.046491	1.33727
ENSMUSG00000097930	C330002G04Rik	19	RIKEN cDNA C330002G04 gene [Source:MGI Symbol;Acc:MGI:1924860]		0	0.0103434	0	0	0.00863985	0.00980285	0	0.00344782	0.00461068	1.33727
ENSMUSG00000107624	Gm44005	6	predicted gene, 44005 [Source:MGI Symbol;Acc:MGI:5690397]		0	0.00670548	0.0114574	0.0133178	0.0112021	0	0.00787208	0.00605429	0.008098	1.33757
ENSMUSG00000011154	Cfap161	7	cilia and flagella associated protein 161 [Source:MGI Symbol;Acc:MGI:1922806]	75556	0.0693542	0.0222557	0.0633792	0.0736706	0.0681638	0.0562468	0.0783832	0.051663	0.0691161	1.33782
ENSMUSG00000108373	Gm45168	7	predicted gene 45168 [Source:MGI Symbol;Acc:MGI:5753744]		0.0507461	0	0.0170039	0	0.0831252	0.0377259	0	0.0225833	0.0302128	1.33783
ENSMUSG00000087020	Gm16283	18	predicted gene 16283 [Source:MGI Symbol;Acc:MGI:3826591]		0.0346409	0.122279	0.174111	0.0809529	0.0680926	0.154517	0.287105	0.110343	0.147667	1.33825
ENSMUSG00000068617	Efcab1	16	EF-hand calcium binding domain 1 [Source:MGI Symbol;Acc:MGI:1914043]	66793	0.57165	0.502533	0.541615	0.652595	0.723286	0.871937	0.635344	0.5386	0.720791	1.33827
ENSMUSG00000027454	Gins1	2	GINS complex subunit 1 (Psf1 homolog) [Source:MGI Symbol;Acc:MGI:1916520]	69270	0.682046	0.685075	0.535114	1.24401	0.474142	0.96463	0.712347	0.634078	0.848782	1.33861
ENSMUSG00000110774	Gm39318	9	predicted gene, 39318 [Source:MGI Symbol;Acc:MGI:5622203]		0.048522	0.0380617	0.0325173	0.056696	0.111275	0	0.0446836	0.0397003	0.0531636	1.33912
ENSMUSG00000021620	Acot12	13	acyl-CoA thioesterase 12 [Source:MGI Symbol;Acc:MGI:1921406]	74156	0.0768715	0.097407	0.0653854	0.0967305	0.0987988	0.052752	0.179699	0.079888	0.106995	1.33931
ENSMUSG00000081378	Rps13-ps4	8	ribosomal protein S13, pseudogene 4 [Source:MGI Symbol;Acc:MGI:3648822]		0.515511	0.513248	0.239173	0.18534	1.16922	0.0884406	0.821648	0.422644	0.566163	1.33957
ENSMUSG00000020953	Coch	12	cochlin [Source:MGI Symbol;Acc:MGI:1278313]	12810	5.70602	4.48385	5.70875	6.09982	5.45561	8.09286	8.74839	5.29954	7.09917	1.33958
ENSMUSG00000002944	Cd36	5	CD36 molecule [Source:MGI Symbol;Acc:MGI:107899]	12491	0.617115	0.594665	1.05351	0.652696	0.460121	1.47125	1.46238	0.755098	1.01161	1.33971
ENSMUSG00000082459	Gm11988	11	predicted gene 11988 [Source:MGI Symbol;Acc:MGI:3651123]		0	0.0199032	0.0510116	0	0	0.0565888	0.0700976	0.0236383	0.0316716	1.33984
ENSMUSG00000045027	Prss22	17	protease, serine 22 [Source:MGI Symbol;Acc:MGI:1918085]	70835	0.10926	0.0160698	0.0549158	0.0478747	0.0805385	0.13707	0.0565969	0.0600819	0.08052	1.34017
ENSMUSG00000048387	Osr1	12	odd-skipped related transcription factor 1 [Source:MGI Symbol;Acc:MGI:1344424]	23967	2.96582	1.0892	2.72838	3.48645	2.00511	4.09904	2.53257	2.26114	3.03079	1.34039
ENSMUSG00000003341	Atp8b3	10	ATPase, class I, type 8B, member 3 [Source:MGI Symbol;Acc:MGI:1914581]	67331	0.110659	0.0337569	0.308995	0.0718338	0.0523659	0.255941	0.430267	0.151137	0.202602	1.34052
ENSMUSG00000049148	Plcxd3	15	phosphatidylinositol-specific phospholipase C, X domain containing 3 [Source:MGI Symbol;Acc:MGI:2442605]	239318	2.75188	2.90455	3.48266	3.43618	4.70465	4.05013	4.14523	3.04636	4.08404	1.34063
ENSMUSG00000082674	Gm11914	4	predicted gene 11914 [Source:MGI Symbol;Acc:MGI:3649889]		0.677649	0.46162	0.358524	0.500088	0.455697	0.835215	0.886797	0.499264	0.669449	1.34087
ENSMUSG00000016763	Scube1	15	signal peptide, CUB domain, EGF-like 1 [Source:MGI Symbol;Acc:MGI:1890616]	64706	15.8996	23.0143	24.4831	22.7206	30.1427	28.1025	32.3817	21.1323	28.3369	1.34092
ENSMUSG00000097468	Mdrl	X	mitochondrial dynamic related lncRNA [Source:MGI Symbol;Acc:MGI:1916841]	69591	0.212736	0.208593	0.392056	0.37286	0.33105	0.237229	0.514255	0.271128	0.363849	1.34198
ENSMUSG00000062154	Tex33	15	testis expressed 33 [Source:MGI Symbol;Acc:MGI:1920626]	73376	0.0157651	0	0.142628	0.0184208	0.0464834	0.0879009	0.130661	0.0527977	0.0708667	1.34223
ENSMUSG00000048442	Smim5	11	small integral membrane protein 5 [Source:MGI Symbol;Acc:MGI:1913778]	66528	0.09748	0.057349	0.261307	0.113901	0.0319356	0.217407	0.381517	0.138712	0.18619	1.34228
ENSMUSG00000022388	Ttll8	15	tubulin tyrosine ligase-like family, member 8 [Source:MGI Symbol;Acc:MGI:1922902]	239591	0.103573	0.0860235	0.165358	0.113901	0.185626	0.108703	0.227227	0.118318	0.158864	1.34269
ENSMUSG00000067017	Gm3608	1	predicted gene 3608 [Source:MGI Symbol;Acc:MGI:3804932]		0.151848	0.290337	1.84443	0.147857	1.93392	0.211663	1.80038	0.762204	1.02346	1.34276
ENSMUSG00000118030	AC121821.3	18	novel transcript, antisense to Paip2 and Matr3		0.298885	0.175839	0.10015	0.349235	0.195837	0.277747	0.206431	0.191624	0.257312	1.3428
ENSMUSG00000112248	Gm47910	10	predicted gene, 47910 [Source:MGI Symbol;Acc:MGI:6097155]		0	0.0135433	0.0173556	0.0134492	0.0339379	0	0.00794975	0.0102996	0.0138342	1.34318
ENSMUSG00000079311	Gm3222	17	predicted pseudogene 3222 [Source:MGI Symbol;Acc:MGI:3781401]		0.310508	0.214914	0.183608	0.512211	0.21542	0.264786	0.277535	0.236343	0.317488	1.34333
ENSMUSG00000018727	Cpsf4l	11	cleavage and polyadenylation specific factor 4-like [Source:MGI Symbol;Acc:MGI:1277182]	52670	0.0131509	0	0.0925382	0	0.0258504	0	0.163493	0.0352297	0.0473359	1.34364
ENSMUSG00000019945	Cabcoco1	10	ciliary associated calcium binding coiled-coil 1 [Source:MGI Symbol;Acc:MGI:1920537]	73287	0.702095	0.691232	0.633751	1.02128	0.788622	0.990647	0.831284	0.675693	0.907958	1.34374
ENSMUSG00000102875	Gm37139	2	predicted gene, 37139 [Source:MGI Symbol;Acc:MGI:5610367]		0.02046	0.0144443	0.00822681	0	0.0603264	0	0.0169573	0.014377	0.0193209	1.34387
ENSMUSG00000054944	5330416C01Rik	13	RIKEN cDNA 5330416C01 gene [Source:MGI Symbol;Acc:MGI:2685378]		0.0110025	0.0453104	0.01659	0	0.0756953	0.0245384	0.0303962	0.024301	0.0326575	1.34388
ENSMUSG00000087307	Gm12925	4	predicted gene 12925 [Source:MGI Symbol;Acc:MGI:3651536]		0.213363	0	0.10724	0.0623266	0.39319	0.118964	0	0.106868	0.14362	1.34391
ENSMUSG00000031991	Spata19	9	spermatogenesis associated 19 [Source:MGI Symbol;Acc:MGI:1922719]	75469	0	0.0213191	0.0364271	0	0.0534233	0	0.0500563	0.0192488	0.0258699	1.34398
ENSMUSG00000043889	Gm8399	13	predicted gene 8399 [Source:MGI Symbol;Acc:MGI:3647971]		0.32377	0.342862	0.162732	0.491805	0.270481	0.433256	0.290703	0.276454	0.371561	1.34402
ENSMUSG00000023274	Cd4	6	CD4 antigen [Source:MGI Symbol;Acc:MGI:88335]	12504	0.0814529	0.130069	0.140364	0.129165	0.142955	0.214101	0.144661	0.117295	0.157721	1.34465
ENSMUSG00000067724	Gbx1	5	gastrulation brain homeobox 1 [Source:MGI Symbol;Acc:MGI:95667]	231044	0.0156108	0	0.0261542	0.0243208	0.0102286	0.0116054	0.0287518	0.0139217	0.0187267	1.34515
ENSMUSG00000031927	1700012B09Rik	9	RIKEN cDNA 1700012B09 gene [Source:MGI Symbol;Acc:MGI:1916575]	69325	4.52064	6.18502	5.75962	8.38392	4.21056	10.8443	6.09931	5.48842	7.38451	1.34547
ENSMUSG00000110316	Gm45311	7	predicted gene 45311 [Source:MGI Symbol;Acc:MGI:5791147]		0.46226	0.399934	0.464679	0.50836	0.681489	0.439676	0.751221	0.442291	0.595187	1.34569
ENSMUSG00000110575	6330537M06Rik	8	RIKEN cDNA 6330537M06 gene [Source:MGI Symbol;Acc:MGI:1923413]		0.165188	0.038873	0.143912	0.180147	0.162352	0.221048	0.060848	0.115991	0.156099	1.34579
ENSMUSG00000086539	Gm16759	9	predicted gene, 16759 [Source:MGI Symbol;Acc:MGI:4439683]		0.0931217	0.0597654	0.119139	0.118701	0.149765	0.108563	0.111092	0.0906752	0.12203	1.3458
ENSMUSG00000113992	Gm9158	12	predicted gene 9158 [Source:MGI Symbol;Acc:MGI:3643721]		0.0310697	0.0365575	0.0312322	0	0.0305364	0.103941	0.0429177	0.0329531	0.0443487	1.34581
ENSMUSG00000110071	Gm45512	8	predicted gene 45512 [Source:MGI Symbol;Acc:MGI:5791348]		0.0116436	0.0137002	0.0234091	0.0272102	0.0343313	0.0259684	0	0.016251	0.0218775	1.34623
ENSMUSG00000052825	Gm9892	8	predicted gene 9892 [Source:MGI Symbol;Acc:MGI:3701610]		0.692678	0.450409	0.623007	0.745469	0.985352	1.03668	0.402873	0.588698	0.792594	1.34635
ENSMUSG00000106570	C230071H17Rik	5	RIKEN cDNA C230071H17 gene [Source:MGI Symbol;Acc:MGI:2444463]		0	0.0143131	0.0122281	0.0213206	0.00597786	0.0203476	0	0.00884709	0.0119115	1.34638
ENSMUSG00000007033	Hspa1l	17	heat shock protein 1-like [Source:MGI Symbol;Acc:MGI:96231]	15482	0.182874	0.0774629	0.132358	0.256416	0.12222	0.1142	0.212193	0.130898	0.176257	1.34652
ENSMUSG00000117227	AC105304.3	17	novel transcript		0.679795	0.319947	1.23003	0.76254	0.721577	1.24322	1.27708	0.743258	1.0011	1.34691
ENSMUSG00000112429	Gm47093	10	predicted gene, 47093 [Source:MGI Symbol;Acc:MGI:6095824]		0.0937459	0.12256	0.115178	0.158222	0.122849	0.0696929	0.244601	0.110495	0.148841	1.34705
ENSMUSG00000113387	Gm31508	12	predicted gene, 31508 [Source:MGI Symbol;Acc:MGI:5590667]		0.00970093	0.028536	0.0390067	0.0340054	0.0333705	0.0378625	0.0335007	0.0257479	0.0346848	1.34709
ENSMUSG00000097875	Gm26704	15	predicted gene, 26704 [Source:MGI Symbol;Acc:MGI:5477198]		0.031166	0	0.0626582	0.0364163	0.0612622	0.0278035	0.0430509	0.0312747	0.0421332	1.3472
ENSMUSG00000098146	Gm26935	7	predicted gene, 26935 [Source:MGI Symbol;Acc:MGI:5504050]		0.62714	0.368956	0.980655	0.773498	0.99305	0.388525	1.39569	0.658917	0.887692	1.3472
ENSMUSG00000068706	Gm10250	15	predicted pseudogene 10250 [Source:MGI Symbol;Acc:MGI:3642408]		1.6882	1.28012	1.31992	2.06027	2.10169	1.88257	1.6583	1.42941	1.92571	1.3472
ENSMUSG00000059729	Olfr1385	11	olfactory receptor 1385 [Source:MGI Symbol;Acc:MGI:3031219]	258027	0	0	0.0164797	0	0	0.0182815	0.0113228	0.00549324	0.00740107	1.3473
ENSMUSG00000094673	Olfr1354	10	olfactory receptor 1354 [Source:MGI Symbol;Acc:MGI:3031188]	259163	0	0	0.0095871	0	0	0.0106353	0.00658705	0.0031957	0.00430558	1.3473
ENSMUSG00000107214	4930500F04Rik	5	RIKEN cDNA 4930500F04 gene [Source:MGI Symbol;Acc:MGI:1922182]	70969	0	0	0.0204352	0	0	0.0226694	0.0140405	0.00681175	0.00917749	1.3473
ENSMUSG00000110130	Gm34419	8	predicted gene, 34419 [Source:MGI Symbol;Acc:MGI:5593578]		0	0	0.0262107	0	0	0.0290764	0.0180087	0.00873691	0.0117713	1.3473
ENSMUSG00000089996	Tmsb15b2	X	thymosin beta 15b2 [Source:MGI Symbol;Acc:MGI:3843061]	100034363	1.00459	1.41843	0.605905	0.751243	1.46127	2.28531	0.943618	1.00964	1.36036	1.34737
ENSMUSG00000098322	5830468F06Rik	8	RIKEN cDNA 5830468F06 gene [Source:MGI Symbol;Acc:MGI:1923332]		0.0163791	0.0770887	0	0	0	0.0547947	0.113126	0.0311559	0.0419801	1.34742
ENSMUSG00000023232	Serinc2	4	serine incorporator 2 [Source:MGI Symbol;Acc:MGI:1919132]	230779	1.44199	1.77587	1.9617	1.72984	2.12586	2.70146	2.74879	1.72652	2.32649	1.3475
ENSMUSG00000038408	1700018A04Rik	13	RIKEN cDNA 1700018A04 gene [Source:MGI Symbol;Acc:MGI:1916631]	71307	0.0211162	0.0828201	0.0212267	0.0493469	0.0760972	0.0313966	0.0680602	0.041721	0.0562253	1.34765
ENSMUSG00000114860	Gm49291	13	predicted gene, 49291 [Source:MGI Symbol;Acc:MGI:6118781]		0.0782117	0.0184053	0.0235863	0.063971	0.0153738	0.0610516	0.0756258	0.0400677	0.0540056	1.34786
ENSMUSG00000031559	4930555F03Rik	8	RIKEN cDNA 4930555F03 gene [Source:MGI Symbol;Acc:MGI:1922609]		0.0501735	0.123975	0.171482	0.175877	0.0887622	0.218206	0.138613	0.11521	0.155365	1.34853
ENSMUSG00000075402	Krt76	15	keratin 76 [Source:MGI Symbol;Acc:MGI:1924305]	77055	0.00782117	0.0184053	0	0	0.0384346	0.00872166	0	0.00874214	0.0117891	1.34853
ENSMUSG00000086324	Gm15564	16	predicted gene 15564 [Source:MGI Symbol;Acc:MGI:3783013]		14.5324	15.0302	8.90513	19.6943	19.4026	18.2035	11.8703	12.8226	17.2927	1.34861
ENSMUSG00000024575	Pde6a	18	phosphodiesterase 6A, cGMP-specific, rod, alpha [Source:MGI Symbol;Acc:MGI:97524]	225600	0.0157651	0.00927484	0.0475427	0.0138156	0.0271153	0.0351604	0.0544423	0.0241942	0.0326334	1.34881
ENSMUSG00000057246	BC051142	17	cDNA sequence BC051142 [Source:MGI Symbol;Acc:MGI:3039565]	407788	0.618939	0.649834	0.871048	0.656448	0.814207	0.945043	1.43371	0.713274	0.962352	1.3492
ENSMUSG00000073647	Gm10557	18	predicted gene 10557 [Source:MGI Symbol;Acc:MGI:3708638]		4.35266	4.43403	3.25955	7.98727	5.08186	4.36517	4.237	4.01542	5.41782	1.34926
ENSMUSG00000114433	Gm48488	13	predicted gene, 48488 [Source:MGI Symbol;Acc:MGI:6098010]		0.0475499	0.0679376	0.054627	0.0634973	0.0701006	0.0833242	0.0891405	0.0567049	0.0765157	1.34937
ENSMUSG00000044556	Tex38	4	testis expressed 38 [Source:MGI Symbol;Acc:MGI:1922423]	75173	0.157828	0.159176	0.113324	0.21076	0.243758	0.226285	0.0934343	0.143442	0.193559	1.34939
ENSMUSG00000090215	Trim34b	7	tripartite motif-containing 34B [Source:MGI Symbol;Acc:MGI:4821264]	434218	0	0.419241	0.36812	0.5898	0.15564	0.452514	0.218746	0.262453	0.354175	1.34948
ENSMUSG00000115955	9530056E24Rik	2	RIKEN cDNA 9530056E24 gene [Source:MGI Symbol;Acc:MGI:2441750]		0.0109924	0.012934	0	0.0192663	0.0162056	0	0.00759213	0.00797548	0.010766	1.34989
ENSMUSG00000026205	Slc23a3	1	solute carrier family 23 (nucleobase transporters), member 3 [Source:MGI Symbol;Acc:MGI:104516]	22626	0.0351288	0.0103334	0.00882814	0.0205233	0.0431573	0.00979333	0.0242624	0.0180968	0.0244341	1.35019
ENSMUSG00000100033	Gm8337	1	predicted gene 8337 [Source:MGI Symbol;Acc:MGI:3644012]		0.00933052	0.0329357	0.056276	0.0218047	0.0550222	0.0104048	0.0902202	0.0328474	0.044363	1.35058
ENSMUSG00000109772	Gm39132	8	predicted gene, 39132 [Source:MGI Symbol;Acc:MGI:5622017]		0.463655	0.793528	0.847419	0.935771	1.0771	0.846062	0.931585	0.701534	0.947629	1.3508
ENSMUSG00000080981	Gm12161	11	predicted gene 12161 [Source:MGI Symbol;Acc:MGI:3649484]		0.0500901	0	0.0503522	0	0	0.111715	0.0691914	0.0334808	0.0452265	1.35082
ENSMUSG00000104674	Gm42756	9	predicted gene 42756 [Source:MGI Symbol;Acc:MGI:5662893]		0.0622582	0.0488366	0.0973527	0.161658	0.040793	0.11571	0.0573331	0.0694825	0.0938737	1.35104
ENSMUSG00000078903	Gm14391	2	predicted gene 14391 [Source:MGI Symbol;Acc:MGI:3709324]	665001	0.00326635	0.00384329	0.00656689	0	0.0128412	0.00728485	0.00451194	0.00455885	0.00615949	1.35111
ENSMUSG00000113416	Gm49328	12	predicted gene, 49328 [Source:MGI Symbol;Acc:MGI:6121513]		0.0298885	0.0468903	0.010015	0.0465647	0.0293755	0.0666594	0.013762	0.0289313	0.0390904	1.35115
ENSMUSG00000052912	Smarca5-ps	4	SWI/SNF related, matrix associated, actin depenent ragulator of chromatin, subfamily a, member 5, pseudogene [Source:MGI Symbol;Acc:MGI:2443330]		0.0173704	0.0272513	0.0291021	0.013531	0	0.103308	0.0159962	0.0245746	0.0332089	1.35135
ENSMUSG00000109790	Gm45594	8	predicted gene 45594 [Source:MGI Symbol;Acc:MGI:5791430]		0	0.0882841	0.0754238	0	0.294974	0	0	0.0545693	0.0737434	1.35137
ENSMUSG00000101389	Ms4a4a	19	membrane-spanning 4-domains, subfamily A, member 4A [Source:MGI Symbol;Acc:MGI:3643932]	666907	0.151409	0.279954	0.608804	0.202189	0.488947	0.675365	0.507928	0.346722	0.468607	1.35154
ENSMUSG00000027400	Pdyn	2	prodynorphin [Source:MGI Symbol;Acc:MGI:97535]	18610	1.23531	0.918473	1.05894	1.56739	1.18431	1.61417	1.42373	1.07091	1.4474	1.35157
ENSMUSG00000029660	Tex26	5	testis expressed 26 [Source:MGI Symbol;Acc:MGI:1923110]	75860	0.310483	0.233807	0.362045	0.362787	0.378391	0.429326	0.463193	0.302112	0.408424	1.3519
ENSMUSG00000057751	Megf6	4	multiple EGF-like-domains 6 [Source:MGI Symbol;Acc:MGI:1919351]	230971	0.559553	0.397517	0.620851	0.706244	0.762665	0.744652	0.630742	0.525974	0.711076	1.35192
ENSMUSG00000036169	Sostdc1	12	sclerostin domain containing 1 [Source:MGI Symbol;Acc:MGI:1913292]	66042	0.43658	0.322552	0.275566	0.605033	0.369214	0.498168	0.392694	0.344899	0.466277	1.35192
ENSMUSG00000086806	Gm13054	4	predicted gene 13054 [Source:MGI Symbol;Acc:MGI:3702728]		0.308726	0.856248	0.332509	0.360734	1.062	0.393453	0.883372	0.499161	0.674889	1.35205
ENSMUSG00000112733	AC155941.1	10	novel transcript		0.0720899	0.070686	0.0120778	0.0561561	0.0826612	0.107187	0.0331935	0.0516179	0.0697993	1.35223
ENSMUSG00000114579	Gm4130	13	predicted gene 4130 [Source:MGI Symbol;Acc:MGI:3782306]		0.167776	0.0658035	0.0749573	0.108911	0.146575	0.249457	0.0515013	0.102846	0.139111	1.35262
ENSMUSG00000072601	Ear1	14	eosinophil-associated, ribonuclease A family, member 1 [Source:MGI Symbol;Acc:MGI:108021]	13586	0.0760836	0.0596816	0.0509878	0	0	0.0565623	0.280259	0.062251	0.0842054	1.35268
ENSMUSG00000111686	Rab7-ps1	9	RAB7, member RAS oncogene family, pseudogene 1 [Source:MGI Symbol;Acc:MGI:1276565]		0.697719	0.307859	0.55525	0.883194	0.714315	0.615956	0.602366	0.520276	0.703958	1.35305
ENSMUSG00000046811	Gltpd2	11	glycolipid transfer protein domain containing 2 [Source:MGI Symbol;Acc:MGI:2444527]	216871	0.0446115	0.0174971	0.119586	0.0521268	0	0.0497479	0.225953	0.060565	0.081957	1.35321
ENSMUSG00000117964	AC119228.1	19	novel transcript, antisense to Cd274		0.0121386	0.0095218	0.00406739	0.00472784	0.00795353	0.0225604	0.0111784	0.00857595	0.011605	1.35321
ENSMUSG00000097372	Gm26876	10	predicted gene, 26876 [Source:MGI Symbol;Acc:MGI:5477370]		0.0378771	0.0891348	0.0228452	0	0.104236	0.0929238	0.0732496	0.0499524	0.0676022	1.35333
ENSMUSG00000073530	Pappa2	1	pappalysin 2 [Source:MGI Symbol;Acc:MGI:3051647]	23850	0.140587	0.105063	0.0993078	0.157611	0.158713	0.190671	0.115469	0.114986	0.155616	1.35335
ENSMUSG00000098915	Rpl15-ps2	9	ribosomal protein L15, pseudogene 2 [Source:MGI Symbol;Acc:MGI:3648255]		2.65486	0	2.01639	3.61911	3.39208	0.0328947	1.38541	1.55708	2.10737	1.35341
ENSMUSG00000084876	Gm14965	19	predicted gene 14965 [Source:MGI Symbol;Acc:MGI:3705214]	105246848	0.261795	0.0440051	0.169177	0.262197	0.220544	0.271084	0.103322	0.158326	0.214287	1.35346
ENSMUSG00000033880	Lgals3bp	11	lectin, galactoside-binding, soluble, 3 binding protein [Source:MGI Symbol;Acc:MGI:99554]	19039	15.8397	14.9392	17.8027	22.0355	18.5273	23.9118	23.1986	16.1939	21.9183	1.35349
ENSMUSG00000117575	AC163635.1	17	novel transcript		0.0190062	0	0.00382114	0	0.014944	0	0.0262541	0.00760913	0.0102995	1.35357
ENSMUSG00000025202	Scd3	19	stearoyl-coenzyme A desaturase 3 [Source:MGI Symbol;Acc:MGI:1353437]	30049	0.554552	0.457362	0.390738	0.551079	0.432971	0.595282	0.952161	0.467551	0.632873	1.35359
ENSMUSG00000009108	Gnat2	3	guanine nucleotide binding protein, alpha transducing 2 [Source:MGI Symbol;Acc:MGI:95779]	14686	0.10772	0.0844975	0.0216566	0.0923018	0.0564644	0.12813	0.109118	0.0712913	0.0965036	1.35365
ENSMUSG00000092981	Mir5125	17	microRNA 5125 [Source:MGI Symbol;Acc:MGI:4950450]		16.4803	21.0072	29.2215	15.2448	20.6967	11.7413	72.7211	22.2363	30.101	1.35369
ENSMUSG00000037759	Ptger2	14	prostaglandin E receptor 2 (subtype EP2) [Source:MGI Symbol;Acc:MGI:97794]	19217	0.319046	0.23679	0.271374	0.527644	0.323218	0.290097	0.352568	0.275737	0.373382	1.35412
ENSMUSG00000022993	4930415O20Rik	15	RIKEN cDNA 4930415O20 gene [Source:MGI Symbol;Acc:MGI:1921113]	73863	0	0.0762598	0.0977266	0.0757302	0.0318498	0.0722741	0.134291	0.0579954	0.0785362	1.35418
ENSMUSG00000102408	4930568G15Rik	1	RIKEN cDNA 4930568G15 gene [Source:MGI Symbol;Acc:MGI:1923107]		0.00561919	0.0198351	0.0338915	0.0459605	0.0331364	0.0125323	0.015524	0.0197819	0.0267883	1.35418
ENSMUSG00000036915	Kirrel2	7	kirre like nephrin family adhesion molecule 2 [Source:MGI Symbol;Acc:MGI:2442334]	243911	1.05223	1.44534	2.1807	1.57071	1.23462	1.55072	4.09152	1.55942	2.11189	1.35428
ENSMUSG00000117172	AC026385.1	17	novel transcript		1.73824	1.50554	1.21343	1.8336	1.37622	2.63834	2.20101	1.48574	2.01229	1.35441
ENSMUSG00000109572	Cfap99	5	cilia and flagella associated protein 99 [Source:MGI Symbol;Acc:MGI:5434801]	100862066	0.33218	0.250547	0.402414	0.487662	0.443676	0.389422	0.458854	0.328381	0.444904	1.35484
ENSMUSG00000034762	Glis1	4	GLIS family zinc finger 1 [Source:MGI Symbol;Acc:MGI:2386723]	230587	0.143117	0.0658941	0.125101	0.0654365	0.134545	0.145717	0.257861	0.111371	0.15089	1.35484
ENSMUSG00000085347	Hk1os	10	hexokinase 1, opposite strand [Source:MGI Symbol;Acc:MGI:1917412]		0.252384	0.384304	0.223856	0.433676	0.248052	0.380774	0.49218	0.286848	0.38867	1.35497
ENSMUSG00000109933	Gm7600	8	predicted gene 7600 [Source:MGI Symbol;Acc:MGI:3647502]		0.0921403	0.0271038	0.115778	0.0269156	0.135838	0.102749	0.159096	0.0783407	0.10615	1.35498
ENSMUSG00000065089	Gm26493	8	predicted gene, 26493 [Source:MGI Symbol;Acc:MGI:5456270]		0.13296	0.782223	0.935588	0.621433	1.43745	0	1.28564	0.616924	0.836131	1.35532
ENSMUSG00000082927	Gm5863	X	predicted gene 5863 [Source:MGI Symbol;Acc:MGI:3648580]		0.125573	0	0.0180329	0.146727	0.0528934	0.0600133	0	0.0478687	0.0649085	1.35597
ENSMUSG00000045378	Pxt1	17	peroxisomal, testis specific 1 [Source:MGI Symbol;Acc:MGI:1916557]	69307	0	0.0205769	0.0351589	0.020434	0.0171878	0.0390028	0.0241568	0.0185786	0.0251953	1.35615
ENSMUSG00000025014	Dntt	19	deoxynucleotidyltransferase, terminal [Source:MGI Symbol;Acc:MGI:98659]	21673	0.0424473	0.00998895	0.00853387	0.0595175	0.00834374	0.0189338	0.0234536	0.0203234	0.0275622	1.35618
ENSMUSG00000046491	C1qtnf2	11	C1q and tumor necrosis factor related protein 2 [Source:MGI Symbol;Acc:MGI:1916433]	69183	2.07554	1.37041	2.02635	2.9137	1.96653	2.66417	2.35137	1.8241	2.47394	1.35626
ENSMUSG00000078817	Nlrp12	7	NLR family, pyrin domain containing 12 [Source:MGI Symbol;Acc:MGI:2676630]	378425	0.00522013	0	0.0104949	0.00304976	0.00513053	0.00582115	0.0144215	0.00523834	0.00710575	1.35649
ENSMUSG00000116272	Gm49540	15	predicted gene, 49540 [Source:MGI Symbol;Acc:MGI:6155243]		0.311768	0.533579	0.142454	0.364288	0.501409	0.568903	0.352356	0.329267	0.446739	1.35677
ENSMUSG00000054036	Olfr279	15	olfactory receptor 279 [Source:MGI Symbol;Acc:MGI:3030113]	258502	0.00645229	0.0189799	0.00648605	0.00753924	0	0.0323783	0.0178256	0.0106394	0.0144358	1.35682
ENSMUSG00000113303	4930423D22Rik	12	RIKEN cDNA 4930423D22 gene [Source:MGI Symbol;Acc:MGI:1921884]		0.097218	0.0508398	0.0760096	0.0757302	0.138016	0.0722741	0.11937	0.0746891	0.101347	1.35692
ENSMUSG00000040152	Thbs1	2	thrombospondin 1 [Source:MGI Symbol;Acc:MGI:98737]	21825	1.56151	1.21881	1.15938	1.3368	1.42226	2.8102	1.559	1.31323	1.78206	1.357
ENSMUSG00000111696	Gm47932	9	predicted gene, 47932 [Source:MGI Symbol;Acc:MGI:6097194]		0.0907043	0.167711	0.162819	0.0984139	0.178295	0.252869	0.232688	0.140412	0.190566	1.3572
ENSMUSG00000074071	Fam169b	7	family with sequence similarity 169, member B [Source:MGI Symbol;Acc:MGI:3644026]	434197	0.0181552	0.0534048	0.0866882	0.0530339	0.0446089	0.0759204	0.112853	0.0527494	0.071604	1.35744
ENSMUSG00000064307	Lrrc51	7	leucine rich repeat containing 51 [Source:MGI Symbol;Acc:MGI:1916608]	69358	2.59139	3.29572	3.75418	6.14492	3.68927	3.80341	3.81647	3.21376	4.36352	1.35776
ENSMUSG00000049897	Stkld1	2	serine/threonine kinase-like domain containing 1 [Source:MGI Symbol;Acc:MGI:2685557]	279029	0.0166736	0.029428	0.0167609	0.0487061	0.0327749	0.00929667	0.0230319	0.0209542	0.0284524	1.35784
ENSMUSG00000116678	Pgk1-ps1	16	phosphoglycerate kinase 1, pseudogene 1 [Source:MGI Symbol;Acc:MGI:97556]		0.0777744	0	0.0390906	0	0.0382197	0.173458	0	0.038955	0.0529194	1.35847
ENSMUSG00000055691	Gja6	X	gap junction protein, alpha 6 [Source:MGI Symbol;Acc:MGI:95717]	414089	0.0358603	0.0210971	0.0720958	0.0419013	0.0528671	0.039989	0.0990703	0.0430177	0.0584569	1.3589
ENSMUSG00000091905	Gm6395	12	predicted gene 6395 [Source:MGI Symbol;Acc:MGI:3645295]		0.287855	0.431072	0.4735	0.61154	0.591548	0.37936	0.578364	0.397476	0.540203	1.35909
ENSMUSG00000117760	AC166166.1	17	novel transcript, antisense to Dnah8		0.0742609	0.0873777	0	0	0.0364932	0	0.256449	0.0538796	0.0732355	1.35924
ENSMUSG00000025194	Abcc2	19	ATP-binding cassette, sub-family C (CFTR/MRP), member 2 [Source:MGI Symbol;Acc:MGI:1352447]	12780	0.0225271	0.0265061	0.0249095	0.0473797	0.0309967	0.0276329	0.0280059	0.0246476	0.0335038	1.35931
ENSMUSG00000104974	Gm43686	5	predicted gene 43686 [Source:MGI Symbol;Acc:MGI:5663823]		0.0148278	0.0348938	0.0298108	0.0433143	0.0291466	0	0.0716879	0.0265108	0.0360372	1.35934
ENSMUSG00000006469	Slc34a3	2	solute carrier family 34 (sodium phosphate), member 3 [Source:MGI Symbol;Acc:MGI:2159410]	142681	0.00828334	0.0292393	0.02498	0.0193575	0.0569882	0.0369482	0	0.0208342	0.0283235	1.35947
ENSMUSG00000075289	Carns1	19	carnosine synthase 1 [Source:MGI Symbol;Acc:MGI:2147595]	107239	1.636	1.76946	2.38667	1.69328	2.03789	2.63236	4.13574	1.93071	2.62482	1.35951
ENSMUSG00000037548	H2-DMb2	17	histocompatibility 2, class II, locus Mb2 [Source:MGI Symbol;Acc:MGI:95923]	15000	0.329217	0.358673	0.478023	0.598386	0.27563	0.802228	0.437917	0.388638	0.52854	1.35998
ENSMUSG00000040693	Slco4c1	1	solute carrier organic anion transporter family, member 4C1 [Source:MGI Symbol;Acc:MGI:2442784]	227394	0.213689	0.147392	0.244436	0.279822	0.231748	0.250618	0.335891	0.201839	0.27452	1.36009
ENSMUSG00000114061	Gm48626	13	predicted gene, 48626 [Source:MGI Symbol;Acc:MGI:6098225]		0.0204785	0.0240957	0.0411713	0.0239283	0.0402541	0.0913453	0	0.0285818	0.0388819	1.36037
ENSMUSG00000046687	Gm5424	10	predicted gene 5424 [Source:MGI Symbol;Acc:MGI:3643173]		0.510394	0.44612	0.410452	0.766768	0.515966	0.471588	0.725171	0.455655	0.619873	1.3604
ENSMUSG00000023070	Rgn	X	regucalcin [Source:MGI Symbol;Acc:MGI:108024]	19733	0.135028	0.0397196	0.124424	0.144627	0.0884738	0.200766	0.108803	0.0997238	0.135668	1.36043
ENSMUSG00000114883	Gm48860	14	predicted gene, 48860 [Source:MGI Symbol;Acc:MGI:6098601]		0.278445	0.0385443	0.230507	0.306213	0.370253	0	0.316751	0.182499	0.248305	1.36058
ENSMUSG00000062074	Ccn6	10	cellular communication network factor 6 [Source:MGI Symbol;Acc:MGI:2685581]	327743	0.0892021	0.134946	0.192147	0.134009	0.150293	0.312627	0.158424	0.138765	0.188838	1.36085
ENSMUSG00000103047	Gm37310	15	predicted gene, 37310 [Source:MGI Symbol;Acc:MGI:5610538]		0.109665	0.164878	0.29397	0.149496	0.383227	0.129085	0.370295	0.189504	0.258026	1.36158
ENSMUSG00000026012	Cd28	1	CD28 antigen [Source:MGI Symbol;Acc:MGI:88327]	12487	0.524132	0.680338	0.798674	0.695055	0.756349	1.16895	1.01705	0.667714	0.909353	1.36189
ENSMUSG00000108242	9330118I20Rik	6	RIKEN cDNA 9330118I20 gene [Source:MGI Symbol;Acc:MGI:1924758]		0.217522	0.132711	0.234857	0.367128	0.245461	0.188663	0.261522	0.19503	0.265694	1.36232
ENSMUSG00000083367	Gm8806	X	predicted gene 8806 [Source:MGI Symbol;Acc:MGI:3643511]		0.0514074	0.0604875	0.0775145	0.0750843	0.126312	0.0716577	0.071011	0.0631364	0.0860164	1.36239
ENSMUSG00000059741	Myl3	9	myosin, light polypeptide 3 [Source:MGI Symbol;Acc:MGI:97268]	17897	0	0.113475	0.0646298	0.0187811	0.0947849	0.143392	0.0666083	0.0593681	0.0808915	1.36254
ENSMUSG00000108466	Gm44771	6	predicted gene 44771 [Source:MGI Symbol;Acc:MGI:5753347]		0.0866575	0	0.029037	0.0337519	0	0.0966348	0.0798023	0.0385648	0.0525473	1.36257
ENSMUSG00000117653	AC144860.4	17	TEC		0.248084	0.113518	0.221672	0.209355	0.365738	0.122954	0.361726	0.194425	0.264943	1.3627
ENSMUSG00000030048	Gkn3	6	gastrokine 3 [Source:MGI Symbol;Acc:MGI:1916138]	68888	3.25317	2.88326	1.93238	2.88792	3.46723	4.66421	3.6475	2.6896	3.66672	1.36329
ENSMUSG00000061232	H2-K1	17	histocompatibility 2, K1, K region [Source:MGI Symbol;Acc:MGI:95904]	14972	12.6597	13.7264	17.9929	29.9568	14.434	24.5654	11.7293	14.793	20.1714	1.36358
ENSMUSG00000113769	5033406O09Rik	12	RIKEN cDNA 5033406O09 gene [Source:MGI Symbol;Acc:MGI:1923205]		0.13056	0.0640086	0.0984322	0.114415	0.106932	0.206255	0.105203	0.0976669	0.133201	1.36383
ENSMUSG00000032492	Pth1r	9	parathyroid hormone 1 receptor [Source:MGI Symbol;Acc:MGI:97801]	19228	2.97065	2.27798	3.19893	3.50771	3.29713	4.17799	4.38497	2.81585	3.84195	1.3644
ENSMUSG00000047821	Trim16	11	tripartite motif-containing 16 [Source:MGI Symbol;Acc:MGI:2137356]	94092	0.837926	0.915117	0.772505	1.09809	1.23759	1.19768	1.06154	0.84185	1.14873	1.36453
ENSMUSG00000082480	Gm11687	2	predicted gene 11687 [Source:MGI Symbol;Acc:MGI:3652085]		0.0816368	0	0	0	0.120353	0	0.028192	0.0272123	0.0371363	1.36469
ENSMUSG00000092988	Mir3093	3	microRNA 3093 [Source:MGI Symbol;Acc:MGI:4834307]		0.623536	0.733671	0.626798	0.485718	1.22567	0.463551	1.43552	0.661335	0.902615	1.36484
ENSMUSG00000049353	Rd3	1	retinal degeneration 3 [Source:MGI Symbol;Acc:MGI:1921273]	74023	0.820609	0.788441	1.47409	1.29359	0.725395	1.5811	2.0122	1.02771	1.40307	1.36524
ENSMUSG00000109684	Gm45745	8	predicted gene 45745 [Source:MGI Symbol;Acc:MGI:5804860]		0.0306484	0	0.0154044	0.0537171	0.0301223	0	0	0.0153509	0.0209598	1.36538
ENSMUSG00000101431	Gm7901	8	predicted gene 7901 [Source:MGI Symbol;Acc:MGI:3645047]		0.611432	0.346392	0.432518	0.886427	0.589809	0.4293	0.625626	0.463447	0.63279	1.3654
ENSMUSG00000003849	Nqo1	8	NAD(P)H dehydrogenase, quinone 1 [Source:MGI Symbol;Acc:MGI:103187]	18104	6.89302	6.20621	8.56772	9.42833	6.16819	12.2571	11.6125	7.22232	9.86652	1.36612
ENSMUSG00000092201	A530058N18Rik	2	RIKEN cDNA A530058N18 gene [Source:MGI Symbol;Acc:MGI:2444858]		0	0.0460198	0.0131054	0.0152334	0.0384402	0	0.0540262	0.0197084	0.0269249	1.36617
ENSMUSG00000027868	Tbx15	3	T-box 15 [Source:MGI Symbol;Acc:MGI:1277234]	21384	0.714985	0.519084	0.784992	0.888757	0.687762	1.22706	0.875565	0.67302	0.919785	1.36665
ENSMUSG00000034460	Six4	12	sine oculis-related homeobox 4 [Source:MGI Symbol;Acc:MGI:106034]	20474	0.0663141	0.112359	0.0826597	0.170468	0.07039	0.103529	0.131907	0.087111	0.119073	1.36692
ENSMUSG00000057534	Elobl	11	elongin B-like [Source:MGI Symbol;Acc:MGI:1860403]	217066	0.110394	0.103914	0.15536	0.154789	0.108499	0.196967	0.213488	0.123223	0.168436	1.36692
ENSMUSG00000059488	Olfr727	14	olfactory receptor 727 [Source:MGI Symbol;Acc:MGI:3030561]	258316	0.0138246	0.0243996	0.201505	0.0323069	0.00679364	0.292909	0.10503	0.0799097	0.10926	1.36729
ENSMUSG00000086904	Gm13404	2	predicted gene 13404 [Source:MGI Symbol;Acc:MGI:3649379]		0.0369031	0.0217107	0.0649184	0.0323399	0.0272023	0	0.165671	0.0411774	0.0563033	1.36734
ENSMUSG00000059022	Kcp	6	kielin/chordin-like protein [Source:MGI Symbol;Acc:MGI:2141640]	333088	0.166574	0.243906	0.264192	0.160033	0.320154	0.371505	0.378379	0.224891	0.307518	1.36741
ENSMUSG00000026729	4930562F07Rik	1	RIKEN cDNA 4930562F07 gene [Source:MGI Symbol;Acc:MGI:1922505]	75255	0.0217862	0.0769029	0	0.0254563	0.0214122	0.0728836	0.0601882	0.0328964	0.0449851	1.36748
ENSMUSG00000035459	Stab2	10	stabilin 2 [Source:MGI Symbol;Acc:MGI:2178743]	192188	0.00879073	0.0103434	0.0220918	0.00513581	0.00863985	0.00980285	0.0516077	0.013742	0.0187965	1.36782
ENSMUSG00000103384	Gm37753	18	predicted gene, 37753 [Source:MGI Symbol;Acc:MGI:5610981]		0.0411903	0.193863	0.124217	0.144388	0.12145	0.275596	0.113795	0.119757	0.163807	1.36783
ENSMUSG00000031958	Ldhd	8	lactate dehydrogenase D [Source:MGI Symbol;Acc:MGI:106428]	52815	2.74192	2.35483	3.47856	2.35393	2.72951	3.09693	7.45933	2.85844	3.90993	1.36786
ENSMUSG00000098202	B830012L14Rik	12	RIKEN cDNA B830012L14 gene [Source:MGI Symbol;Acc:MGI:2443332]		0.0200694	0.0188914	0.00806976	0.0281404	0.0355049	0	0.0221781	0.0156769	0.0214558	1.36863
ENSMUSG00000111421	Gm47643	9	predicted gene, 47643 [Source:MGI Symbol;Acc:MGI:6096720]		0	0.00657493	0.0112343	0.0130585	0.00549202	0.00623129	0.00771882	0.00593642	0.00812517	1.3687
ENSMUSG00000024402	Lta	17	lymphotoxin A [Source:MGI Symbol;Acc:MGI:104797]	16992	0.117674	0.0307686	0.144576	0.0305549	0.115654	0.262444	0.126426	0.0976728	0.13377	1.36957
ENSMUSG00000059244	Gm10062	5	predicted gene 10062 [Source:MGI Symbol;Acc:MGI:3641967]		0.0492042	0.0289476	0.0247308	0.0143733	0.108809	0.0137173	0.0509757	0.0342942	0.0469689	1.36959
ENSMUSG00000109816	4930483O08Rik	7	RIKEN cDNA 4930483O08 gene [Source:MGI Symbol;Acc:MGI:1922220]	74970	0.0175559	0.0826271	0.0882386	0.0410266	0.0690181	0.13704	0.0970024	0.0628072	0.0860218	1.36962
ENSMUSG00000089842	Pitpnm2os2	5	phosphatidylinositol transfer protein, membrane-associated 2, opposite strand 2 [Source:MGI Symbol;Acc:MGI:3840147]		0.00732977	0	0.0147362	0.00856454	0.0216119	0	0.0101249	0.00735533	0.0100753	1.3698
ENSMUSG00000108389	Gm45206	7	predicted gene 45206 [Source:MGI Symbol;Acc:MGI:5753782]		0.11079	0.0465568	0.0875049	0.101714	0.124444	0.0352988	0.185833	0.0816173	0.111822	1.37008
ENSMUSG00000103804	Gm37062	1	predicted gene, 37062 [Source:MGI Symbol;Acc:MGI:5610290]		0.206363	0.455274	0.518606	0.512394	0.430994	0.143826	1.06896	0.393414	0.539044	1.37017
ENSMUSG00000003484	Cyp4f18	8	cytochrome P450, family 4, subfamily f, polypeptide 18 [Source:MGI Symbol;Acc:MGI:1919304]	72054	0.0637457	0	0.0106799	0	0	0.106628	0.0293515	0.0248085	0.0339948	1.37029
ENSMUSG00000112047	Gm47852	12	predicted gene, 47852 [Source:MGI Symbol;Acc:MGI:6097061]		0.068236	0	0.068593	0.079731	0	0.0760923	0.094257	0.0456097	0.0625201	1.37076
ENSMUSG00000106135	Gm6543	5	predicted gene 6543 [Source:MGI Symbol;Acc:MGI:3644322]		0.179035	0.131661	0.0674894	0.104598	0.0219953	0.224604	0.340049	0.126062	0.172811	1.37085
ENSMUSG00000102420	Gm37464	3	predicted gene, 37464 [Source:MGI Symbol;Acc:MGI:5610692]		0.0651623	0	0.0655032	0.0380698	0	0.0544986	0.146268	0.0435552	0.0597091	1.37088
ENSMUSG00000033576	Apol6	15	apolipoprotein L 6 [Source:MGI Symbol;Acc:MGI:1919189]	71939	0.039072	0.0735574	0.0471317	0.0182616	0.130565	0.0784271	0.0647661	0.0532537	0.0730049	1.37089
ENSMUSG00000087377	AV099323	2	expressed sequence AV099323 [Source:MGI Symbol;Acc:MGI:2139252]		0.0392672	0.115507	0.138154	0.0688232	0.0578898	0.218941	0.189844	0.0976429	0.133875	1.37106
ENSMUSG00000104525	Gm37334	1	predicted gene, 37334 [Source:MGI Symbol;Acc:MGI:5610562]		0	0.00724182	0.0309346	0	0.0423435	0.0274533	0	0.0127255	0.0174492	1.3712
ENSMUSG00000063129	Aldoart2	12	aldolase 1 A, retrogene 2 [Source:MGI Symbol;Acc:MGI:1931052]	79459	0	0.0128326	0	0.0127435	0.010719	0	0	0.00427754	0.00586563	1.37126
ENSMUSG00000081078	Gm12568	11	predicted gene 12568 [Source:MGI Symbol;Acc:MGI:3652153]		0	0.0340969	0	0.0338601	0.028481	0	0	0.0113656	0.0155853	1.37126
ENSMUSG00000095295	Gm3488	14	predicted gene, 3488 [Source:MGI Symbol;Acc:MGI:3781665]	100041735	0	0.0109391	0	0.0108631	0.00913736	0	0	0.00364635	0.00500011	1.37126
ENSMUSG00000113881	Gm18592	12	predicted gene, 18592 [Source:MGI Symbol;Acc:MGI:5010777]		0	0.0770887	0	0.0765533	0.0643919	0	0	0.0256962	0.0352363	1.37126
ENSMUSG00000111368	Gm47889	10	predicted gene, 47889 [Source:MGI Symbol;Acc:MGI:6097120]		0	0.0233807	0	0.0232184	0.0195299	0	0	0.00779358	0.0106871	1.37126
ENSMUSG00000065919	Gm24449	12	predicted gene, 24449 [Source:MGI Symbol;Acc:MGI:5454226]		0	0.200721	0	0.199327	0.167662	0	0	0.0669071	0.0917474	1.37126
ENSMUSG00000090546	Cdr1	X	cerebellar degeneration related antigen 1 [Source:MGI Symbol;Acc:MGI:88359]	631990	0	0.0136914	0	0.0135963	0.0114364	0	0	0.00456381	0.00625819	1.37126
ENSMUSG00000098328	Gm27271	13	predicted gene, 27271 [Source:MGI Symbol;Acc:MGI:5530653]		0	0.125156	0	0.124287	0.104542	0	0	0.0417186	0.0572072	1.37126
ENSMUSG00000050534	Htr5b	1	5-hydroxytryptamine (serotonin) receptor 5B [Source:MGI Symbol;Acc:MGI:96284]	15564	2.80349	2.26509	2.74301	3.04647	3.38911	4.27257	3.57568	2.60387	3.57096	1.37141
ENSMUSG00000036492	Rnf39	17	ring finger protein 39 [Source:MGI Symbol;Acc:MGI:2156378]	386454	0.297749	0.121272	0.12663	0.281003	0.225107	0.191556	0.30056	0.181884	0.249556	1.37207
ENSMUSG00000083009	Gm1335	2	predicted gene 1335 [Source:MGI Symbol;Acc:MGI:2686181]		0.187384	0	0.0941821	0.164213	0.0920838	0	0.258841	0.0938553	0.128784	1.37216
ENSMUSG00000097075	Cdiptos	7	CDIP transferase, opposite strand [Source:MGI Symbol;Acc:MGI:2443610]	381922	0.0357716	0.0315675	0.143835	0.0835953	0.114262	0.0897528	0.0988254	0.0703913	0.0966089	1.37245
ENSMUSG00000086743	Hnrnpa1l2-ps	13	heterogeneous nuclear ribonucleoprotein A1-like 2, pseudogene [Source:MGI Symbol;Acc:MGI:3644479]		0.0937891	0.0441421	0.018856	0.109589	0.0368717	0.0627525	0.0777327	0.0522624	0.0717364	1.37262
ENSMUSG00000094649	Gm7102	19	predicted gene 7102 [Source:MGI Symbol;Acc:MGI:3648735]	633057	0.0222691	0.0131013	0.0895426	0.0390309	0.0109435	0.0248331	0.153806	0.0416377	0.0571534	1.37264
ENSMUSG00000101832	Gm28982	1	predicted gene 28982 [Source:MGI Symbol;Acc:MGI:5579688]		0.105952	0	0.142009	0.206335	0.208268	0.0393837	0	0.0826538	0.113497	1.37316
ENSMUSG00000054488	Gm9946	6	predicted gene 9946 [Source:MGI Symbol;Acc:MGI:3643134]		0.137336	0.121195	0.103541	0.0267452	0.19122	0.255246	0.189707	0.120691	0.16573	1.37318
ENSMUSG00000115456	Gm35248	15	predicted gene, 35248 [Source:MGI Symbol;Acc:MGI:5594407]		0.102937	0.242237	0.275934	0.16037	0.404679	0.382627	0.189587	0.207036	0.284316	1.37327
ENSMUSG00000102657	Gm37899	12	predicted gene, 37899 [Source:MGI Symbol;Acc:MGI:5611127]		0.010372	0	0.0291935	0.0121193	0.0265043	0.00231323	0.0315199	0.0131885	0.0181142	1.37348
ENSMUSG00000027907	S100a11	3	S100 calcium binding protein A11 [Source:MGI Symbol;Acc:MGI:1338798]	20195	6.29881	2.12348	3.80617	4.87904	4.52129	5.1299	7.86982	4.07616	5.60001	1.37385
ENSMUSG00000042087	4933440N22Rik	6	RIKEN cDNA 4933440N22 gene [Source:MGI Symbol;Acc:MGI:1921721]		0.0277908	0.0544992	0.111745	0.0649448	0.100151	0.113632	0.076777	0.0646782	0.088876	1.37413
ENSMUSG00000078624	Olfr613	7	olfactory receptor 613 [Source:MGI Symbol;Acc:MGI:3030447]	259104	0	0	0.0106113	0	0	0	0.019442	0.0035371	0.0048605	1.37415
ENSMUSG00000089827	1700023H06Rik	13	RIKEN cDNA 1700023H06 gene [Source:MGI Symbol;Acc:MGI:1916692]		0	0	0.0522332	0	0	0	0.0957016	0.0174111	0.0239254	1.37415
ENSMUSG00000057207	Olfr1028	2	olfactory receptor 1028 [Source:MGI Symbol;Acc:MGI:3031368]	257936	0	0	0.015697	0	0	0	0.0287601	0.00523234	0.00719001	1.37415
ENSMUSG00000106178	Gm42987	5	predicted gene 42987 [Source:MGI Symbol;Acc:MGI:5663124]		0	0	0.0232049	0	0	0	0.0425159	0.00773496	0.010629	1.37415
ENSMUSG00000020831	0610010K14Rik	11	RIKEN cDNA 0610010K14 gene [Source:MGI Symbol;Acc:MGI:1915609]	104457	1.31509	0.652801	1.13607	1.75272	0.908804	1.23737	1.78821	1.03466	1.42177	1.37415
ENSMUSG00000056481	Cd248	19	CD248 antigen, endosialin [Source:MGI Symbol;Acc:MGI:1917695]	70445	2.57529	2.05822	2.72832	3.55254	2.86538	4.43541	2.63684	2.45394	3.37254	1.37434
ENSMUSG00000074171	Gm6658	8	predicted gene 6658 [Source:MGI Symbol;Acc:MGI:3645470]		0.374122	0.598224	0.540011	0.706159	0.659974	0.663234	0.742055	0.504119	0.692856	1.37439
ENSMUSG00000087424	5730405O15Rik	X	RIKEN cDNA 5730405O15 gene [Source:MGI Symbol;Acc:MGI:1917739]	70489	0.392874	0.510927	0.571608	0.700666	0.650325	0.553399	0.799757	0.491803	0.676037	1.37461
ENSMUSG00000018845	Unc45b	11	unc-45 myosin chaperone B [Source:MGI Symbol;Acc:MGI:2443377]	217012	0.317925	0.297215	0.197007	0.320595	0.402356	0.320533	0.445178	0.270716	0.372166	1.37475
ENSMUSG00000109945	Gm45601	8	predicted gene 45601 [Source:MGI Symbol;Acc:MGI:5791437]		0.0107108	0.0346574	0.0296089	0.0469318	0.0289492	0.020902	0.040687	0.0249923	0.0343675	1.37512
ENSMUSG00000027344	Fsip1	2	fibrous sheath-interacting protein 1 [Source:MGI Symbol;Acc:MGI:1918563]	71313	0.121944	0.0819903	0.0963143	0.101776	0.119851	0.18455	0.144382	0.100083	0.13764	1.37526
ENSMUSG00000093606	B130034C11Rik	16	RIKEN cDNA B130034C11 gene [Source:MGI Symbol;Acc:MGI:3041186]		0.720251	0.528422	0.553662	0.861386	0.716217	1.00161	0.7257	0.600778	0.826228	1.37526
ENSMUSG00000092274	Neat1	19	nuclear paraspeckle assembly transcript 1 (non-protein coding) [Source:MGI Symbol;Acc:MGI:1914211]	66961	0.297734	0.157748	0.346548	0.143428	0.447491	0.374728	0.50507	0.267343	0.367679	1.37531
ENSMUSG00000095385	D630033O11Rik	9	RIKEN cDNA D630033O11 gene [Source:MGI Symbol;Acc:MGI:2685434]	235302	0.0654927	0.0616486	0.131671	0.114788	0.045058	0.19719	0.117608	0.0862707	0.118661	1.37545
ENSMUSG00000039783	Kmo	1	kynurenine 3-monooxygenase (kynurenine 3-hydroxylase) [Source:MGI Symbol;Acc:MGI:2138151]	98256	0.0738666	0.0405597	0.0643526	0.0978181	0.0919584	0.0768798	0.0612209	0.059593	0.0819693	1.37549
ENSMUSG00000052058	Olfr901	9	olfactory receptor 901 [Source:MGI Symbol;Acc:MGI:3030735]	258028	0.0264849	0.0389536	0.00665586	0.0232099	0.0520605	0.0295342	0.0274384	0.0240315	0.0330608	1.37573
ENSMUSG00000087027	Gm13206	4	predicted gene 13206 [Source:MGI Symbol;Acc:MGI:3651440]		0.149305	0.0390394	0.0667051	0.0193841	0.0978284	0.258993	0.0916628	0.0850166	0.116967	1.37581
ENSMUSG00000090041	Gm16027	19	predicted gene 16027 [Source:MGI Symbol;Acc:MGI:3801732]		0.0715668	0.0842077	0.0959216	0.139371	0.117231	0.106409	0.098858	0.0838987	0.115467	1.37627
ENSMUSG00000081683	Fzd10	5	frizzled class receptor 10 [Source:MGI Symbol;Acc:MGI:2136761]	93897	0.350523	0.34697	0.268462	0.422574	0.26795	0.68249	0.39965	0.321985	0.443166	1.37635
ENSMUSG00000030672	Mylpf	7	myosin light chain, phosphorylatable, fast skeletal muscle [Source:MGI Symbol;Acc:MGI:97273]	17907	0.472129	0.305537	1.02039	0.60683	0.904849	0.84238	0.945647	0.599351	0.824926	1.37637
ENSMUSG00000019992	Mtfr2	10	mitochondrial fission regulator 2 [Source:MGI Symbol;Acc:MGI:1919054]	71804	0.145314	0.0534316	0.155204	0.191018	0.169599	0.050639	0.238365	0.117983	0.162405	1.37651
ENSMUSG00000110256	Gm45412	8	predicted gene 45412 [Source:MGI Symbol;Acc:MGI:5791248]		0.0317935	0.0374092	0.0719096	0.0742988	0.0546836	0.053181	0.0768557	0.0470374	0.0647548	1.37667
ENSMUSG00000026934	Lhx3	2	LIM homeobox protein 3 [Source:MGI Symbol;Acc:MGI:102673]	16871	0.0081343	0	0.0327074	0.0190092	0.0559627	0	0	0.0136139	0.018743	1.37675
ENSMUSG00000089652	Gm16025	1	predicted gene 16025 [Source:MGI Symbol;Acc:MGI:3802144]		0.00745672	0.0614166	0.00749573	0.0609901	0.0293149	0.0498915	0	0.0254564	0.0350491	1.37683
ENSMUSG00000111465	Gm47113	9	predicted gene, 47113 [Source:MGI Symbol;Acc:MGI:6095855]		0.0722769	0.0716154	0.0822149	0.0444488	0.205631	0.0678724	0.0972115	0.0753691	0.103791	1.3771
ENSMUSG00000085008	Dbhos	2	dopamine beta hydroxylase, opposite strand [Source:MGI Symbol;Acc:MGI:3652314]		0.157435	0.127024	0.103999	0.0840944	0.207784	0.160513	0.260965	0.129486	0.178339	1.37729
ENSMUSG00000114456	Hist1h2bh	13	histone cluster 1, H2bh [Source:MGI Symbol;Acc:MGI:2448387]	319182	0.140008	0.316803	0.173219	0.201346	0.201114	0.204167	0.550441	0.21001	0.289267	1.3774
ENSMUSG00000019890	Nts	10	neurotensin [Source:MGI Symbol;Acc:MGI:1328351]	67405	1.91258	1.50026	1.58759	1.99775	2.69146	2.55287	1.94141	1.66681	2.29587	1.37741
ENSMUSG00000085830	Grin1os	2	glutamate receptor, ionotropic, NMDA1 (zeta 1), opposite strand [Source:MGI Symbol;Acc:MGI:2443867]	320354	0.0250191	0.0294382	0.0188625	0.0292338	0.0307371	0.0488244	0.0259199	0.0244399	0.0336788	1.37802
ENSMUSG00000047878	A4galt	15	alpha 1,4-galactosyltransferase [Source:MGI Symbol;Acc:MGI:3512453]	239559	1.32248	0.915336	2.05058	2.29265	1.4442	2.40007	1.74321	1.42946	1.97003	1.37816
ENSMUSG00000043673	Kcns3	12	potassium voltage-gated channel, delayed-rectifier, subfamily S, member 3 [Source:MGI Symbol;Acc:MGI:1098804]	238076	0.234278	0.311929	0.272688	0.331374	0.315088	0.433127	0.425812	0.272965	0.37635	1.37875
ENSMUSG00000074768	Bhmt	13	betaine-homocysteine methyltransferase [Source:MGI Symbol;Acc:MGI:1339972]	12116	0.159699	0.0912693	0.206402	0.266575	0.147989	0.16791	0.258416	0.152457	0.210223	1.3789
ENSMUSG00000098046	Gm8254	8	predicted gene 8254 [Source:MGI Symbol;Acc:MGI:3647610]		0.0372069	0	0.0187008	0	0	0	0.102791	0.0186359	0.0256976	1.37893
ENSMUSG00000026980	Ly75	2	lymphocyte antigen 75 [Source:MGI Symbol;Acc:MGI:106662]	17076	0.408763	0.468631	0.71381	0.737867	0.757139	0.692505	0.738376	0.530402	0.731472	1.37909
ENSMUSG00000026602	Nphs2	1	nephrosis 2, podocin [Source:MGI Symbol;Acc:MGI:2157018]	170484	0.301763	0.238985	0.262507	0.345817	0.239548	0.427104	0.464933	0.267751	0.36935	1.37945
ENSMUSG00000095730	Vmn2r29	7	vomeronasal 2, receptor 29 [Source:MGI Symbol;Acc:MGI:1923479]	76229	0.0294888	0.0346974	0.0118572	0.0344565	0.0173896	0.0065768	0.0814681	0.0253478	0.0349727	1.37971
ENSMUSG00000032363	Adamts7	9	a disintegrin-like and metallopeptidase (reprolysin type) with thrombospondin type 1 motif, 7 [Source:MGI Symbol;Acc:MGI:1347346]	108153	0.242042	0.344126	0.550823	0.41244	0.370047	0.584803	0.724407	0.378997	0.522924	1.37976
ENSMUSG00000079505	Gm11131	17	predicted gene 11131 [Source:MGI Symbol;Acc:MGI:3779386]		0.0289599	0.020445	0.0174668	0.0406061	0.0113851	0.0710471	0	0.0222906	0.0307596	1.37994
ENSMUSG00000084756	Gm13881	2	predicted gene 13881 [Source:MGI Symbol;Acc:MGI:3649536]		0	0.0114513	0	0	0.0143478	0	0.00672177	0.00381709	0.0052674	1.37995
ENSMUSG00000085006	BC021767	3	cDNA sequence BC021767 [Source:MGI Symbol;Acc:MGI:3615512]		0	0.0247978	0	0	0.0310702	0	0.014556	0.00826592	0.0114066	1.37995
ENSMUSG00000096169	Olfr1564	17	olfactory receptor 1564 [Source:MGI Symbol;Acc:MGI:3782645]	100043474	0.0400499	0.07854	0.073809	0.0623956	0.0984062	0.0595481	0.133696	0.064133	0.0885115	1.38012
ENSMUSG00000037406	Htra4	8	HtrA serine peptidase 4 [Source:MGI Symbol;Acc:MGI:3036260]	330723	0.149305	0.185437	0.26682	0.193841	0.269028	0.277493	0.366651	0.200521	0.276753	1.38017
ENSMUSG00000105998	Gm44324	12	predicted gene, 44324 [Source:MGI Symbol;Acc:MGI:5690716]		0.401834	0.472811	0.673228	0.626036	0.394937	1.64303	0.185023	0.515957	0.712257	1.38046
ENSMUSG00000033770	Clcnka	4	chloride channel, voltage-sensitive Ka [Source:MGI Symbol;Acc:MGI:1329026]	12733	0.0360067	0.144046	0.14478	0.126217	0.198176	0.104396	0.169107	0.108278	0.149474	1.38047
ENSMUSG00000097019	Gm26663	4	predicted gene, 26663 [Source:MGI Symbol;Acc:MGI:5477157]		0	0.0113052	0.0482921	0	0.0188865	0.0642863	0.0265442	0.0198658	0.0274292	1.38073
ENSMUSG00000027171	Prrg4	2	proline rich Gla (G-carboxyglutamic acid) 4 (transmembrane) [Source:MGI Symbol;Acc:MGI:2442211]	228413	0.0944422	0.118532	0.0569618	0.0882815	0.111385	0.175526	0.12176	0.0899786	0.124238	1.38075
ENSMUSG00000087028	Gm13387	2	predicted gene 13387 [Source:MGI Symbol;Acc:MGI:3651242]		0.0546713	0.104533	0.0480877	0.0798515	0.100749	0.10669	0.0943995	0.0690973	0.0954226	1.38099
ENSMUSG00000020679	Hnf1b	11	HNF1 homeobox B [Source:MGI Symbol;Acc:MGI:98505]	21410	0.0524322	0.00771166	0.112001	0.0842392	0.0837398	0.0584689	0.0905332	0.0573817	0.0792453	1.38102
ENSMUSG00000083853	Gm15696	16	predicted gene 15696 [Source:MGI Symbol;Acc:MGI:3783137]		0.203175	0.478123	0.204238	0.427322	0.279562	0.362507	0.561306	0.295178	0.407674	1.38111
ENSMUSG00000025481	Urah	7	urate (5-hydroxyiso-) hydrolase [Source:MGI Symbol;Acc:MGI:1916142]	76974	0.142222	0	0.245085	0.0237401	0.119812	0.317194	0.252588	0.129102	0.178334	1.38133
ENSMUSG00000114529	Gm4939	14	predicted gene 4939 [Source:MGI Symbol;Acc:MGI:3646780]		0.0272944	0.0642309	0.0548744	0.0159462	0.0268259	0.0760923	0.150811	0.0487999	0.0674189	1.38154
ENSMUSG00000095024	Gm5458	14	predicted gene 5458 [Source:MGI Symbol;Acc:MGI:3646663]	432825	0.0362739	0.042681	0	0.0847692	0	0.0606754	0	0.0263183	0.0363611	1.38159
ENSMUSG00000093238	Mir9-3	7	microRNA 9-3 [Source:MGI Symbol;Acc:MGI:3619443]		0.803668	0	0.403937	0.234763	0.987343	0.448099	0.555069	0.402535	0.556319	1.38204
ENSMUSG00000111027	Gm2981	9	predicted gene 2981 [Source:MGI Symbol;Acc:MGI:3781159]		0.521111	0.214604	0.104767	0.395783	0.409733	0.203388	0.539873	0.280161	0.387194	1.38204
ENSMUSG00000074063	Osgin1	8	oxidative stress induced growth inhibitor 1 [Source:MGI Symbol;Acc:MGI:1919089]	71839	0.620556	0.388189	0.631699	0.734273	0.432338	0.805878	1.05251	0.546815	0.75625	1.38301
ENSMUSG00000082809	Gm14150	2	predicted gene 14150 [Source:MGI Symbol;Acc:MGI:3651006]		0.0534196	0.172852	0.0939734	0.093628	0.170634	0.17871	0.147581	0.106748	0.147638	1.38305
ENSMUSG00000085735	Mettl5os	2	methyltransferase like 5, opposite strand [Source:MGI Symbol;Acc:MGI:1922537]		0.352433	0.382785	0.626798	0.475158	0.532899	0.75579	0.748969	0.454006	0.628204	1.38369
ENSMUSG00000096160	Gm3436	9	predicted pseudogene 3436 [Source:MGI Symbol;Acc:MGI:3781613]		0.172215	0.227962	0.194755	0.125766	0.211573	0.552122	0.208151	0.198311	0.274403	1.3837
ENSMUSG00000031635	Anxa10	8	annexin A10 [Source:MGI Symbol;Acc:MGI:1347090]	26359	0.0102567	0.0965467	0.0412414	0.13183	0.0302419	0.0686255	0.0425039	0.0493483	0.0683003	1.38405
ENSMUSG00000064215	Ifi27	12	interferon, alpha-inducible protein 27 [Source:MGI Symbol;Acc:MGI:1277180]	52668	32.6115	29.8567	32.3356	38.6459	35.6353	55.2717	45.4055	31.6013	43.7396	1.38411
ENSMUSG00000083396	Gm15542	7	predicted gene 15542 [Source:MGI Symbol;Acc:MGI:3782990]		0.242312	0.427668	0.548055	0.336219	0.580498	0.557309	0.774029	0.406012	0.562014	1.38423
ENSMUSG00000087636	Gm4660	16	predicted gene 4660 [Source:MGI Symbol;Acc:MGI:3782842]		0.269219	0.211181	0.180418	0.104857	0.440997	0.550395	0.123961	0.220273	0.305052	1.38489
ENSMUSG00000028088	Fmo5	3	flavin containing monooxygenase 5 [Source:MGI Symbol;Acc:MGI:1310004]	14263	1.07514	0.982558	1.23116	1.1099	0.895961	1.16013	2.90778	1.09629	1.51844	1.38508
ENSMUSG00000025887	Casp12	9	caspase 12 [Source:MGI Symbol;Acc:MGI:1312922]	12364	0.532442	0.321276	0.377404	0.43071	0.415959	0.776435	0.650619	0.410374	0.568431	1.38515
ENSMUSG00000108841	Frmpd2	14	FERM and PDZ domain containing 2 [Source:MGI Symbol;Acc:MGI:2685472]	268729	0.247277	0.303247	0.294083	0.288933	0.427874	0.376724	0.466656	0.281536	0.390047	1.38543
ENSMUSG00000086395	A630014C17Rik	11	RIKEN cDNA A630014C17 gene [Source:MGI Symbol;Acc:MGI:3026989]		0.248453	0.149734	0.15838	0.233662	0.232277	0.344634	0.217638	0.185522	0.257053	1.38556
ENSMUSG00000057606	Colq	14	collagen-like tail subunit (single strand of homotrimer) of asymmetric acetylcholinesterase [Source:MGI Symbol;Acc:MGI:1338761]	382864	0.491956	0.519481	0.297986	0.545352	0.539302	0.499364	0.836379	0.436474	0.605099	1.38633
ENSMUSG00000029015	Slc26a5	5	solute carrier family 26, member 5 [Source:MGI Symbol;Acc:MGI:1933154]	80979	0.0732581	0.050282	0.055231	0.0713326	0.156001	0.0272309	0.0758957	0.0595904	0.0826152	1.38638
ENSMUSG00000086993	Rsf1os2	7	remodeling and spacing factor 1, opposite strand 2 [Source:MGI Symbol;Acc:MGI:3642179]		0.0117001	0.0137667	0.0235227	0.00683556	0.0172489	0.0260944	0.0404046	0.0163298	0.0226459	1.38678
ENSMUSG00000117358	AC154442.1	17	novel transcript		0.0260368	0.0306357	0.117778	0.0456344	0.0639747	0.0871035	0.12588	0.0581503	0.080648	1.38689
ENSMUSG00000093505	Gm20691	3	predicted gene 20691 [Source:MGI Symbol;Acc:MGI:5313138]		0.380113	0.255573	0.109172	0.0634496	0.907288	0.181662	0.225028	0.248286	0.344357	1.38693
ENSMUSG00000112607	Gm33979	10	predicted gene, 33979 [Source:MGI Symbol;Acc:MGI:5593138]		0	0	0.0789167	0	0.051439	0.0583631	0.0361478	0.0263056	0.0364875	1.38706
ENSMUSG00000096069	Olfr61	7	olfactory receptor 61 [Source:MGI Symbol;Acc:MGI:1333885]	18362	0	0	0.0269691	0.0313482	0	0	0.0185298	0.00898969	0.0124695	1.38709
ENSMUSG00000045678	Olfr1489	19	olfactory receptor 1489 [Source:MGI Symbol;Acc:MGI:3031323]	258628	0	0	0.0032634	0.00379331	0	0	0.0022422	0.0010878	0.00150888	1.38709
ENSMUSG00000020681	Ace	11	angiotensin I converting enzyme (peptidyl-dipeptidase A) 1 [Source:MGI Symbol;Acc:MGI:87874]	11421	2.41051	1.9906	2.52316	3.53581	2.94512	3.52241	2.80533	2.30809	3.20217	1.38736
ENSMUSG00000046637	Ttc34	4	tetratricopeptide repeat domain 34 [Source:MGI Symbol;Acc:MGI:2445205]	242800	0.332386	0.301188	0.249633	0.397307	0.367985	0.451602	0.416918	0.294402	0.408453	1.3874
ENSMUSG00000084249	Gm12267	11	predicted gene 12267 [Source:MGI Symbol;Acc:MGI:3651211]		0.0712847	0	0	0.0555288	0.0233537	0.0529947	0	0.0237616	0.0329693	1.38751
ENSMUSG00000085730	Gm13307	4	predicted gene 13307 [Source:MGI Symbol;Acc:MGI:3701135]		0	0.0863143	0.110611	0.128572	0.144196	0.0409016	0.0506655	0.0656419	0.0910839	1.38759
ENSMUSG00000044055	Otos	1	otospiralin [Source:MGI Symbol;Acc:MGI:2672814]	260301	0.018143	0	0.00607931	0.00706646	0.00594387	0.00674397	0.0250617	0.00807411	0.011204	1.38764
ENSMUSG00000117739	AC132452.1	19	novel transcript		0.473365	0.612673	0.333089	1.32746	0.23262	0.739012	0.326939	0.473042	0.656507	1.38784
ENSMUSG00000028642	Tmem269	4	transmembrane protein 269 [Source:MGI Symbol;Acc:MGI:1922430]	75180	0.288551	0.254639	0.314233	0.33716	0.389948	0.294959	0.564665	0.285807	0.396683	1.38794
ENSMUSG00000069733	Ube2u	4	ubiquitin-conjugating enzyme E2U (putative) [Source:MGI Symbol;Acc:MGI:3588216]	381534	0.0941186	0.0415286	0.106437	0.0687336	0.0231258	0.20991	0.146261	0.0806949	0.112008	1.38804
ENSMUSG00000102526	Gm37785	1	predicted gene, 37785 [Source:MGI Symbol;Acc:MGI:5611013]		0.0901123	0.0441787	0.0603892	0.0438719	0.0811851	0.100487	0.134849	0.0648934	0.0900983	1.3884
ENSMUSG00000106093	Gm42722	3	predicted gene 42722 [Source:MGI Symbol;Acc:MGI:5662859]		0.0192367	0.0905382	0.193374	0.0674321	0.0189066	0.235967	0.239152	0.10105	0.140364	1.38907
ENSMUSG00000113778	Gm40847	12	predicted gene, 40847 [Source:MGI Symbol;Acc:MGI:5623732]		0.0238242	0	0.0478976	0	0.0468305	0.0531343	0.0329092	0.0239073	0.0332185	1.38947
ENSMUSG00000111747	Olfr1134	2	olfactory receptor 1134 [Source:MGI Symbol;Acc:MGI:3030968]	259032	0.0140066	0.0164806	0.0140799	0.0163662	0	0.0468578	0.0193479	0.0148557	0.020643	1.38956
ENSMUSG00000085742	Gm13536	2	predicted gene 13536 [Source:MGI Symbol;Acc:MGI:3651924]		0.212458	0.0277761	0.16611	0.248249	0.208811	0.263244	0.0326085	0.135448	0.188228	1.38967
ENSMUSG00000116637	Gm8130	16	predicted gene 8130 [Source:MGI Symbol;Acc:MGI:3647919]		0	0.858524	0.956692	1.00083	0.779481	0.707525	0.876425	0.605072	0.841066	1.39003
ENSMUSG00000021565	Slc6a19	13	solute carrier family 6 (neurotransmitter transporter), member 19 [Source:MGI Symbol;Acc:MGI:1921588]	74338	0.00431358	0.020302	0.0216808	0.0252012	0.0127186	0.0240511	0.0238341	0.0154321	0.0214513	1.39004
ENSMUSG00000042289	Hsd3b7	7	hydroxy-delta-5-steroid dehydrogenase, 3 beta- and steroid delta-isomerase 7 [Source:MGI Symbol;Acc:MGI:2141879]	101502	0.253124	0.325755	0.246497	0.351221	0.310974	0.529251	0.338723	0.275125	0.382542	1.39043
ENSMUSG00000020703	5530401A14Rik	11	RIKEN cDNA 5530401A14 gene [Source:MGI Symbol;Acc:MGI:1918638]		0.0296922	0.0407595	0	0.0173471	0.0583651	0.0275923	0.0273433	0.0234839	0.0326619	1.39082
ENSMUSG00000036292	Gramd1c	16	GRAM domain containing 1C [Source:MGI Symbol;Acc:MGI:2443024]	207798	0.67661	0.656344	1.63548	0.869047	0.725913	1.13465	2.77535	0.989477	1.37624	1.39088
ENSMUSG00000096940	Gm4755	12	predicted gene 4755 [Source:MGI Symbol;Acc:MGI:3779434]		0.0478193	0.0160759	0.0618037	0.0478928	0.0201422	0.0990321	0.0660547	0.0418996	0.0582805	1.39095
ENSMUSG00000030674	Qprt	7	quinolinate phosphoribosyltransferase [Source:MGI Symbol;Acc:MGI:1914625]	67375	0.59099	0.415151	0.319208	0.680242	0.606854	0.708215	0.463009	0.441783	0.61458	1.39114
ENSMUSG00000053216	Btn2a2	13	butyrophilin, subfamily 2, member A2 [Source:MGI Symbol;Acc:MGI:3606486]	238555	0.0457786	0.0718193	0.0997059	0.124811	0.18747	0.0170164	0.073775	0.0724346	0.100768	1.39116
ENSMUSG00000032013	Trim29	9	tripartite motif-containing 29 [Source:MGI Symbol;Acc:MGI:1919419]	72169	0.191734	0.093352	0.166153	0.216309	0.149455	0.206437	0.26485	0.150413	0.209263	1.39125
ENSMUSG00000020407	Upp1	11	uridine phosphorylase 1 [Source:MGI Symbol;Acc:MGI:1097668]	22271	0.79297	0.749758	0.583604	1.05892	0.862862	0.94743	1.0758	0.708777	0.986252	1.39148
ENSMUSG00000086610	Gm15408	5	predicted gene 15408 [Source:MGI Symbol;Acc:MGI:3705101]		0.0262256	0.123431	0.210902	0.199183	0.141765	0.219338	0.108679	0.120186	0.167241	1.39152
ENSMUSG00000106339	Gm43489	5	predicted gene 43489 [Source:MGI Symbol;Acc:MGI:5663626]		0.03642	0.0214265	0.164748	0.170221	0.0715898	0.0203066	0.150925	0.074198	0.103261	1.39169
ENSMUSG00000044487	Olfr1112	2	olfactory receptor 1112 [Source:MGI Symbol;Acc:MGI:3030946]	258655	0.0501249	0.0147446	0.0629839	0.117138	0.0123161	0.055896	0.0519295	0.0426178	0.0593198	1.3919
ENSMUSG00000115276	9930017N22Rik	15	RIKEN cDNA 9930017N22 gene [Source:MGI Symbol;Acc:MGI:2443961]		0.0241422	0.119307	0.126196	0.15233	0.175586	0.0592281	0.113385	0.089882	0.125132	1.39218
ENSMUSG00000030244	Gys2	6	glycogen synthase 2 [Source:MGI Symbol;Acc:MGI:2385254]	232493	0.0204169	0	0.00684123	0.0238563	0.0267552	0	0	0.00908603	0.0126529	1.39256
ENSMUSG00000020123	Avpr1a	10	arginine vasopressin receptor 1A [Source:MGI Symbol;Acc:MGI:1859216]	54140	0.176085	0.191249	0.0680792	0.261141	0.179719	0.105731	0.261943	0.145138	0.202133	1.3927
ENSMUSG00000018341	Il12rb2	6	interleukin 12 receptor, beta 2 [Source:MGI Symbol;Acc:MGI:1270861]	16162	0.916793	1.32002	1.05498	1.27562	1.13818	2.23302	1.46636	1.09726	1.52829	1.39282
ENSMUSG00000071398	2410004P03Rik	12	RIKEN cDNA 2410004P03 gene [Source:MGI Symbol;Acc:MGI:1920917]	73667	0.489286	0.662375	0.534155	0.418025	0.630842	0.774428	1.30814	0.561939	0.782858	1.39314
ENSMUSG00000038045	Sult6b1	17	sulfotransferase family, cytosolic, 6B, member 1 [Source:MGI Symbol;Acc:MGI:1920921]	73671	0.0438897	0.0206568	0.105886	0	0.0345091	0.0880972	0.194005	0.0568109	0.0791527	1.39327
ENSMUSG00000033114	Slc35d2	13	solute carrier family 35, member D2 [Source:MGI Symbol;Acc:MGI:1917734]	70484	0.266959	0.0923859	0.268356	0.155965	0.185207	0.315207	0.509757	0.209233	0.291534	1.39334
ENSMUSG00000087135	Gm16096	9	predicted gene 16096 [Source:MGI Symbol;Acc:MGI:3801985]		0.17663	0.337722	0.221943	0.412771	0.151899	0.467796	0.335481	0.245432	0.341987	1.39341
ENSMUSG00000099913	Gm28551	1	predicted gene 28551 [Source:MGI Symbol;Acc:MGI:5579257]		0.0115102	0.074488	0.00578521	0.0403476	0.0339379	0.0962658	0	0.0305945	0.0426378	1.39365
ENSMUSG00000032207	Lipc	9	lipase, hepatic [Source:MGI Symbol;Acc:MGI:96216]	15450	0.0659259	0.0554075	0.189345	0.0550227	0.0740507	0.0840186	0.364264	0.10356	0.144339	1.39378
ENSMUSG00000114619	Gm49141	14	predicted gene, 49141 [Source:MGI Symbol;Acc:MGI:6118553]		0.0437128	0	0	0	0	0.0812428	0	0.0145709	0.0203107	1.39392
ENSMUSG00000086697	4933427G23Rik	5	RIKEN cDNA 4933427G23 gene [Source:MGI Symbol;Acc:MGI:3036235]		0.136608	0.050759	0.122867	0.126016	0.0989305	0.232513	0.11918	0.103411	0.14416	1.39404
ENSMUSG00000001281	Itgb7	15	integrin beta 7 [Source:MGI Symbol;Acc:MGI:96616]	16421	0.336984	0.182392	0.365846	0.393752	0.245088	0.541126	0.465488	0.295074	0.411364	1.3941
ENSMUSG00000115228	Gm48948	14	predicted gene, 48948 [Source:MGI Symbol;Acc:MGI:6118272]		0.0383511	0	0	0.0448117	0	0	0.0264879	0.0127837	0.0178249	1.39435
ENSMUSG00000043659	Npsr1	9	neuropeptide S receptor 1 [Source:MGI Symbol;Acc:MGI:2441738]	319239	0.104937	0.061736	0.0815119	0.0836008	0.135952	0.0904236	0.151542	0.0827283	0.11538	1.39468
ENSMUSG00000117070	CAAA01141682.2	17	novel transcript		0.155884	0.0917089	0.117525	0.136608	0.153208	0.173832	0.215329	0.121706	0.169744	1.39471
ENSMUSG00000036587	Fut7	2	fucosyltransferase 7 [Source:MGI Symbol;Acc:MGI:107692]	14347	0.0522617	0.0409951	0.0262675	0.050888	0.077047	0.0582788	0.0360955	0.0398415	0.0555773	1.39496
ENSMUSG00000113654	Gm30893	13	predicted gene, 30893 [Source:MGI Symbol;Acc:MGI:5590052]		0.1602	0.0942479	0.261686	0.233984	0.137769	0.200975	0.387258	0.172045	0.239996	1.39496
ENSMUSG00000001014	Icam4	9	intercellular adhesion molecule 4, Landsteiner-Wiener blood group [Source:MGI Symbol;Acc:MGI:1925619]	78369	0.949861	0.910666	0.654236	1.31541	0.829829	1.70653	0.826124	0.838254	1.16947	1.39513
ENSMUSG00000086900	Kcnab3os	11	potassium voltage-gated channel, shaker-related subfamily, beta member 3, opposite strand [Source:MGI Symbol;Acc:MGI:3801910]		0.0958439	0.225546	0.0963453	0.261309	0.188398	0.106879	0.220655	0.139245	0.19431	1.39546
ENSMUSG00000006462	A530013C23Rik	2	RIKEN cDNA A530013C23 gene [Source:MGI Symbol;Acc:MGI:3041178]		0.0103655	0.00609816	0.00520984	0.0121116	0.0152813	0.00577944	0.0071591	0.00722449	0.0100829	1.39565
ENSMUSG00000103011	Gm8860	3	predicted gene 8860 [Source:MGI Symbol;Acc:MGI:3648010]		0.16254	0.191249	0.081695	0.237401	0.199687	0.317194	0.0561306	0.145161	0.202603	1.39571
ENSMUSG00000075073	Olfr1256	2	olfactory receptor 1256 [Source:MGI Symbol;Acc:MGI:3031090]	258985	0.00594723	0	0.0119567	0.00347455	0.0116903	0.00994794	0.00821513	0.00596797	0.00833198	1.39612
ENSMUSG00000042433	Pih1h3b	X	PIH1 domain containing 3B [Source:MGI Symbol;Acc:MGI:3607720]	331537	0	0.0281994	0	0.0140018	0.0117774	0.0267256	0	0.00939981	0.0131262	1.39643
ENSMUSG00000093538	Gm20711	1	predicted gene 20711 [Source:MGI Symbol;Acc:MGI:5313158]		0	0.059598	0	0.029592	0.024891	0.0564831	0	0.019866	0.0277415	1.39643
ENSMUSG00000024552	Slc14a2	18	solute carrier family 14 (urea transporter), member 2 [Source:MGI Symbol;Acc:MGI:1351653]	27411	0.0493201	0.158268	0.261412	0.0681064	0.118981	0.134996	0.551215	0.156333	0.218325	1.39653
ENSMUSG00000080756	Gm12633	4	predicted gene 12633 [Source:MGI Symbol;Acc:MGI:3650768]		0.0106056	0	0.0852887	0.0247844	0.0416942	0.0827867	0.0292998	0.0319647	0.0446413	1.39658
ENSMUSG00000058064	Gm10036	18	predicted gene 10036 [Source:MGI Symbol;Acc:MGI:3642334]		0.507937	0.517967	0.306356	0.197834	0.432656	0.868507	0.982285	0.444086	0.620321	1.39685
ENSMUSG00000105119	Gm43765	3	predicted gene 43765 [Source:MGI Symbol;Acc:MGI:5663902]		0	0	0.0407103	0	0.0199016	0	0.055942	0.0135701	0.0189609	1.39726
ENSMUSG00000108217	Gm43883	6	predicted gene, 43883 [Source:MGI Symbol;Acc:MGI:5690275]		0	0	0.00969448	0	0.00473924	0	0.0133217	0.00323149	0.00451523	1.39726
ENSMUSG00000086031	Gm12348	11	predicted gene 12348 [Source:MGI Symbol;Acc:MGI:3652160]		0	0	0.116148	0	0.0567801	0	0.159605	0.038716	0.0540962	1.39726
ENSMUSG00000074796	Slc4a11	2	solute carrier family 4, sodium bicarbonate transporter-like, member 11 [Source:MGI Symbol;Acc:MGI:2138987]	269356	0.0622365	0.0865439	0.147874	0.0264439	0.100094	0.113567	0.312617	0.0988848	0.13818	1.39739
ENSMUSG00000093675	Gm20618	6	predicted gene 20618 [Source:MGI Symbol;Acc:MGI:5313065]		0.0589488	0.0346805	0.0296286	0.0344396	0.0724212	0.0821698	0.0407141	0.041086	0.0574362	1.39795
ENSMUSG00000013928	Thap8	7	THAP domain containing 8 [Source:MGI Symbol;Acc:MGI:1922879]		0.0674722	0	0	0.0788385	0.0132628	0.0150481	0.0186404	0.0224907	0.0314474	1.39824
ENSMUSG00000092281	Hmgb1-ps7	7	high-mobility group high mobility group box 1, pseudogene 7 [Source:MGI Symbol;Acc:MGI:3648695]		0.0279052	0.0656681	0.0280511	0.032606	0.0548524	0.062236	0.0770929	0.0405415	0.0566968	1.39849
ENSMUSG00000037638	Zbtb42	12	zinc finger and BTB domain containing 42 [Source:MGI Symbol;Acc:MGI:3644133]	382639	0.249558	0.195758	0.318806	0.346273	0.367911	0.452222	0.258543	0.254707	0.356237	1.39861
ENSMUSG00000027322	Siglec1	2	sialic acid binding Ig-like lectin 1, sialoadhesin [Source:MGI Symbol;Acc:MGI:99668]	20612	0.104752	0.156567	0.287442	0.125707	0.325559	0.353596	0.219003	0.182921	0.255966	1.39933
ENSMUSG00000083836	Ldha-ps2	4	lactate dehydrogenase A, pseudogene 2 [Source:MGI Symbol;Acc:MGI:96761]		0.0855371	0.0805165	0.0515908	0.0999466	0.201765	0.0572312	0.0472623	0.0725481	0.101551	1.39978
ENSMUSG00000117494	AC102055.1	18	novel transcript, antisense to Osbpl1a		0	0.00744453	0.0127202	0.0147857	0	0.0141109	0.00873972	0.00672157	0.00940907	1.39983
ENSMUSG00000031294	D630029K05Rik	10	RIKEN cDNA D630029K05 gene [Source:MGI Symbol;Acc:MGI:2143561]	103175	0.0593426	0	0	0.0495282	0	0.0378143	0.0234206	0.0197809	0.0276908	1.39988
ENSMUSG00000112404	Gm32442	12	predicted gene, 32442 [Source:MGI Symbol;Acc:MGI:5591601]		0.0183393	0.0107893	0.00921762	0	0	0.0715777	0	0.0127821	0.0178944	1.39996
ENSMUSG00000027463	Slc52a3	2	solute carrier protein family 52, member 3 [Source:MGI Symbol;Acc:MGI:1916948]	69698	1.09078	1.71392	1.29399	1.987	1.94435	1.97943	1.7407	1.36623	1.91287	1.40011
ENSMUSG00000100481	Gm7114	1	predicted gene 7114 [Source:MGI Symbol;Acc:MGI:3643085]		0.0505381	0.0356788	0.0508025	0.141724	0.00993413	0.0901709	0.0139621	0.0456732	0.0639478	1.40012
ENSMUSG00000067038	Rps12-ps3	19	ribosomal protein S12, pseudogene 3 [Source:MGI Symbol;Acc:MGI:3704503]		0.0366043	0.0430698	0	0	0.107928	0.0408188	0	0.026558	0.0371867	1.40021
ENSMUSG00000094182	Olfr937	9	olfactory receptor 937 [Source:MGI Symbol;Acc:MGI:3030771]	258431	0.024014	0.0470927	0.0160931	0.0654719	0	0.00892628	0.0884572	0.0290666	0.0407139	1.40071
ENSMUSG00000117629	CT030642.2	17	a disintegrin and metallopeptidase domain 12 (meltrin alpha) (Adam12) pseudogene		0.184046	0.108277	0.277514	0.430101	0.226109	0.153927	0.25423	0.189946	0.266092	1.40088
ENSMUSG00000091515	Zfp422-ps	17	zinc finger protein 422, pseudogene [Source:MGI Symbol;Acc:MGI:3028594]		0.0511529	0	0.0514205	0	0.0502749	0	0.141319	0.0341911	0.0478984	1.4009
ENSMUSG00000104100	Gm37880	1	predicted gene, 37880 [Source:MGI Symbol;Acc:MGI:5611108]		0.0055519	0	0.00558095	0	0.00545661	0	0.0153381	0.00371095	0.00519868	1.4009
ENSMUSG00000109237	9130214F15Rik	8	RIKEN cDNA 9130214F15 gene [Source:MGI Symbol;Acc:MGI:1924373]		0.0109392	0	0.0109965	0	0.0107515	0	0.0302216	0.00731189	0.0102433	1.4009
ENSMUSG00000099179	Gm27980	X	predicted gene, 27980 [Source:MGI Symbol;Acc:MGI:5531362]		0.106997	0	0.107557	0	0.105161	0	0.295599	0.0715181	0.10019	1.4009
ENSMUSG00000008438	Adam21	12	a disintegrin and metallopeptidase domain 21 [Source:MGI Symbol;Acc:MGI:1861229]	56622	0.062118	0.0438539	0.112397	0.0725823	0.103788	0.180102	0.0514836	0.0727897	0.101989	1.40114
ENSMUSG00000118292	AC115117.2	18	novel transcript		0.0466732	0.0627625	0.0335124	0.0856991	0.039319	0.0223058	0.119733	0.0476494	0.0667642	1.40116
ENSMUSG00000015652	Steap1	5	six transmembrane epithelial antigen of the prostate 1 [Source:MGI Symbol;Acc:MGI:1917608]	70358	0.367531	0.380555	0.546792	0.377912	0.462365	0.786906	0.791989	0.431626	0.604793	1.4012
ENSMUSG00000104571	Gm43010	3	predicted gene 43010 [Source:MGI Symbol;Acc:MGI:5663147]		0	0	0.0252636	0.0146829	0.0185255	0.0140128	0	0.00842119	0.0118053	1.40186
ENSMUSG00000098388	Mir8109	8	microRNA 8109 [Source:MGI Symbol;Acc:MGI:5530877]		0.772758	0	0	0.541762	0.303798	0.172346	0.426976	0.257586	0.36122	1.40233
ENSMUSG00000006587	Snai3	8	snail family zinc finger 3 [Source:MGI Symbol;Acc:MGI:1353563]	30927	0.122179	0.0914836	0.0558266	0.07787	0.130999	0.0495441	0.245485	0.0898298	0.125974	1.40237
ENSMUSG00000107814	Gm35876	6	predicted gene, 35876 [Source:MGI Symbol;Acc:MGI:5595035]		0.0393955	0.0927079	0.0396016	0.184128	0.0387193	0.0439313	0.0544185	0.057235	0.0802993	1.40298
ENSMUSG00000043383	Olfr1342	4	olfactory receptor 1342 [Source:MGI Symbol;Acc:MGI:3031176]	258708	0	0	0.0278023	0	0	0.00616839	0.0458454	0.00926743	0.0130035	1.40313
ENSMUSG00000049052	Olfr812	10	olfactory receptor 812 [Source:MGI Symbol;Acc:MGI:3030646]	258791	0	0	0.052902	0	0	0.0117372	0.0872344	0.017634	0.0247429	1.40313
ENSMUSG00000048621	Gm6377	X	predicted gene 6377 [Source:MGI Symbol;Acc:MGI:3647255]	622976	0.0129485	0.0152356	0.0260324	0.0151298	0	0.0505375	0.0357724	0.0180722	0.0253599	1.40326
ENSMUSG00000032271	Nnmt	9	nicotinamide N-methyltransferase [Source:MGI Symbol;Acc:MGI:1099443]	18113	0.381415	0.224392	0.470549	0.486183	0.579342	0.541328	0.407122	0.358786	0.503494	1.40333
ENSMUSG00000113241	Gm40663	13	predicted gene, 40663 [Source:MGI Symbol;Acc:MGI:5623548]		0.306936	0.251235	0.295127	0.530167	0.301668	0.19346	0.571455	0.284433	0.399187	1.40345
ENSMUSG00000027315	Spint1	2	serine protease inhibitor, Kunitz type 1 [Source:MGI Symbol;Acc:MGI:1338033]	20732	0.0389207	0.137386	0.27387	0.109145	0.00765052	0.112845	0.612894	0.150059	0.210634	1.40367
ENSMUSG00000067189	Gm7335	17	predicted gene 7335 [Source:MGI Symbol;Acc:MGI:3644473]		15.1738	0.798581	16.6177	26.68	17.2004	16.3262	0.803585	10.8634	15.2525	1.40403
ENSMUSG00000086655	C330018A13Rik	5	RIKEN cDNA C330018A13 gene [Source:MGI Symbol;Acc:MGI:2444781]		0.113087	0.133061	0.295563	0.343556	0.255635	0.290045	0.124969	0.18057	0.253551	1.40417
ENSMUSG00000067545	Olfr1419	19	olfactory receptor 1419 [Source:MGI Symbol;Acc:MGI:3031253]	257938	0.0117153	0	0.00588829	0.00684442	0	0.0261282	0	0.00586786	0.00824316	1.4048
ENSMUSG00000033427	Upb1	10	ureidopropionase, beta [Source:MGI Symbol;Acc:MGI:2143535]	103149	0.0776908	0.10284	0.273341	0.130494	0.0477233	0.135368	0.536587	0.15129	0.212543	1.40487
ENSMUSG00000089708	5330439A09Rik	8	RIKEN cDNA 5330439A09 gene [Source:MGI Symbol;Acc:MGI:1924353]		0.0647539	0.0380957	0.0162732	0.094578	0.0477319	0.0361047	0.0447236	0.0397076	0.0557845	1.40488
ENSMUSG00000109754	Gm39214	8	predicted gene, 39214 [Source:MGI Symbol;Acc:MGI:5622099]		0.0703601	0.0689899	0.0471521	0.0685107	0.0691524	0.130768	0.0809926	0.0621674	0.087356	1.40517
ENSMUSG00000111533	Gm39458	9	predicted gene, 39458 [Source:MGI Symbol;Acc:MGI:5622343]		0.0773585	0.0455112	0.0583224	0.18078	0.057023	0.0215663	0.0801437	0.0603973	0.0848783	1.40533
ENSMUSG00000034185	6430628N08Rik	4	RIKEN cDNA 6430628N08 gene [Source:MGI Symbol;Acc:MGI:1923487]	76237	0.0112664	0.0132564	0.0792773	0	0.066438	0.0502541	0.0778134	0.0346	0.0486264	1.40539
ENSMUSG00000107479	2610300M13Rik	6	RIKEN cDNA 2610300M13 gene [Source:MGI Symbol;Acc:MGI:1919734]	72484	0.0910704	0.0714375	0.0712031	0.130059	0.119343	0.146692	0.041933	0.0779037	0.109507	1.40567
ENSMUSG00000032776	Mctp2	7	multiple C2 domains, transmembrane 2 [Source:MGI Symbol;Acc:MGI:2685335]	244049	0.249328	0.242028	0.444873	0.393296	0.505413	0.434429	0.421898	0.312077	0.438759	1.40593
ENSMUSG00000094942	Gm3604	13	predicted gene 3604 [Source:MGI Symbol;Acc:MGI:3781781]	100041979	0.352257	0.276318	0.42492	0.402452	0.438534	0.593586	0.540652	0.351165	0.493806	1.40619
ENSMUSG00000045699	Gm21411	4	predicted gene, 21411 [Source:MGI Symbol;Acc:MGI:5434766]		0	0.0283686	0.0484724	0	0.0236962	0.0537719	0.0666083	0.0256137	0.0360191	1.40625
ENSMUSG00000116518	Gm49494	15	predicted gene, 49494 [Source:MGI Symbol;Acc:MGI:6155173]		0.150409	0.157312	0.167996	0.15622	0.262805	0.242272	0.230851	0.158572	0.223037	1.40653
ENSMUSG00000102389	D630023O14Rik	1	RIKEN cDNA D630023O14 gene [Source:MGI Symbol;Acc:MGI:2444249]		0.0641846	0.0274624	0.00586549	0.00681791	0.103227	0.0325338	0.0403003	0.0325041	0.0457196	1.40658
ENSMUSG00000010080	Epn3	11	epsin 3 [Source:MGI Symbol;Acc:MGI:1919139]	71889	0.279339	0.131472	0.3042	0.223037	0.219635	0.358226	0.540206	0.238337	0.335276	1.40673
ENSMUSG00000082746	Rps12-ps1	X	ribosomal protein S12, pseudogene 1 [Source:MGI Symbol;Acc:MGI:1353638]		0	0	0.135989	0.21076	0.0443196	0	0	0.0453295	0.06377	1.40681
ENSMUSG00000093392	Gm6061	3	predicted gene 6061 [Source:MGI Symbol;Acc:MGI:3648621]		0.147013	0.216224	0	0.128834	0.216734	0.0819694	0.253843	0.121079	0.170345	1.40689
ENSMUSG00000086236	5830418P13Rik	9	RIKEN cDNA 5830418P13 gene [Source:MGI Symbol;Acc:MGI:3604110]		0.124535	0.0293064	0.0500748	0.0388039	0.0407993	0.0277747	0.275241	0.0679722	0.0956547	1.40726
ENSMUSG00000042349	Ikbke	1	inhibitor of kappaB kinase epsilon [Source:MGI Symbol;Acc:MGI:1929612]	56489	0.1019	0.0944652	0.170721	0.108241	0.145673	0.179056	0.255923	0.122362	0.172224	1.40749
ENSMUSG00000029254	Stap1	5	signal transducing adaptor family member 1 [Source:MGI Symbol;Acc:MGI:1926193]	56792	0.0431822	0	0.151928	0.0504566	0.0212205	0.0782502	0.216228	0.0650369	0.0915389	1.40749
ENSMUSG00000105452	Gm5276	3	predicted gene 5276 [Source:MGI Symbol;Acc:MGI:3646382]		0.0518124	0	0	0.0201802	0.0339487	0.0192593	0.0238568	0.0172708	0.0243113	1.40765
ENSMUSG00000029096	Htra3	5	HtrA serine peptidase 3 [Source:MGI Symbol;Acc:MGI:1925808]	78558	1.49263	1.45454	2.02923	2.41252	2.31361	2.39774	2.21624	1.6588	2.33503	1.40766
ENSMUSG00000083161	Gm11427	11	predicted gene 11427 [Source:MGI Symbol;Acc:MGI:3651774]		0	0.0752705	0.0107177	0.0872058	0.0209577	0.0237789	0.0294553	0.0286627	0.0403494	1.40773
ENSMUSG00000114099	Gm48695	12	predicted gene, 48695 [Source:MGI Symbol;Acc:MGI:6098327]		0.0986769	0.203186	0.123991	0	0.484916	0.110038	0.204459	0.141951	0.199853	1.4079
ENSMUSG00000044787	Spata32	11	spermatogenesis associated 32 [Source:MGI Symbol;Acc:MGI:3045340]	328019	0.146351	0.0574006	0.0817318	0.114004	0.111875	0.0181335	0.29201	0.0951613	0.134006	1.4082
ENSMUSG00000093594	Gm20707	4	predicted gene 20707 [Source:MGI Symbol;Acc:MGI:5313154]		0.107805	0.0761082	0.0650216	0.0923751	0.105955	0.120217	0.148916	0.0829784	0.116866	1.40839
ENSMUSG00000097840	Gm26756	5	predicted gene, 26756 [Source:MGI Symbol;Acc:MGI:5477250]		0.097819	0.115097	0.168567	0.0653129	0.109874	0.0779153	0.463273	0.127161	0.179094	1.4084
ENSMUSG00000080836	Gm6444	5	predicted gene 6444 [Source:MGI Symbol;Acc:MGI:3648226]		0.197408	0	0.119064	0.0922651	0.349235	0.0440272	0.109075	0.105491	0.14865	1.40913
ENSMUSG00000087266	Gm15991	8	predicted gene 15991 [Source:MGI Symbol;Acc:MGI:3801813]		0.344912	0.274535	0.305927	0.331896	0.408785	0.424217	0.574532	0.308458	0.434857	1.40978
ENSMUSG00000047861	Foxi1	11	forkhead box I1 [Source:MGI Symbol;Acc:MGI:1096329]	14233	0.0920621	0.00902693	0.0848318	0.035857	0.0226205	0.111217	0.180156	0.0619736	0.0874626	1.41129
ENSMUSG00000032489	Kif9	9	kinesin family member 9 [Source:MGI Symbol;Acc:MGI:1098237]	16578	0.925708	0.942206	1.30734	1.39354	1.25588	1.6656	1.66312	1.05842	1.49453	1.41205
ENSMUSG00000044292	Olfr978	9	olfactory receptor 978 [Source:MGI Symbol;Acc:MGI:3030812]	259109	0	0.0118863	0.0203097	0.0354113	0	0.0112651	0.0139543	0.010732	0.0151576	1.41238
ENSMUSG00000097000	Gm17435	8	predicted gene, 17435 [Source:MGI Symbol;Acc:MGI:4937069]		0.247623	0.15634	0.30356	0.395193	0.439259	0.289603	0.208568	0.235841	0.333156	1.41263
ENSMUSG00000086527	Gm15856	6	predicted gene 15856 [Source:MGI Symbol;Acc:MGI:3801888]		0.0311231	0.0549307	0.031286	0.0545492	0.0152945	0.0867662	0.0644874	0.0391132	0.0552743	1.41319
ENSMUSG00000095527	Olfr888	9	olfactory receptor 888 [Source:MGI Symbol;Acc:MGI:3030722]	258416	0	0	0.0186114	0.0144223	0	0.0206462	0	0.0062038	0.00876714	1.41319
ENSMUSG00000093499	Gm25442	3	predicted gene, 25442 [Source:MGI Symbol;Acc:MGI:5455219]		0	0	0.592733	0.45932	0	0.657537	0	0.197578	0.279214	1.41319
ENSMUSG00000109725	Gm45265	8	predicted gene 45265 [Source:MGI Symbol;Acc:MGI:5791101]		0	0	0.0218388	0.0169233	0	0.0242264	0	0.00727959	0.0102874	1.41319
ENSMUSG00000060467	Gm10080	9	predicted gene 10080 [Source:MGI Symbol;Acc:MGI:3710529]		0.165137	0.194306	0.249002	0.385913	0.405757	0.18415	0.171083	0.202815	0.286726	1.41373
ENSMUSG00000101468	Gm7761	1	predicted gene 7761 [Source:MGI Symbol;Acc:MGI:3643583]		0.117802	0.115507	0.0197363	0.114705	0.0578898	0.0875764	0.216965	0.0843484	0.119284	1.41418
ENSMUSG00000039358	Drd5	5	dopamine receptor D5 [Source:MGI Symbol;Acc:MGI:94927]	13492	0.533527	0.499511	0.513251	0.663624	0.524369	1.12593	0.602264	0.515429	0.729048	1.41445
ENSMUSG00000109927	Gm45264	8	predicted gene 45264 [Source:MGI Symbol;Acc:MGI:5791100]		0.0135789	0	0.0227499	0.0370215	0.0088972	0.0100949	0.0125047	0.0121096	0.0171296	1.41455
ENSMUSG00000027070	Lrp2	2	low density lipoprotein receptor-related protein 2 [Source:MGI Symbol;Acc:MGI:95794]	14725	0.0198838	0.048168	0.0775997	0.0341667	0.020692	0.0534763	0.166413	0.0485505	0.068687	1.41475
ENSMUSG00000102189	Gm37194	14	predicted gene, 37194 [Source:MGI Symbol;Acc:MGI:5610422]		0.0238635	0	0.0119942	0.0418252	0.00586347	0.0199582	0	0.0119525	0.0169117	1.41491
ENSMUSG00000078905	Gm14393	2	predicted gene 14393 [Source:MGI Symbol;Acc:MGI:3649576]	664987	0.173592	0.0680847	0.319918	0.101418	0.483403	0.354895	0.119895	0.187198	0.264903	1.41509
ENSMUSG00000102820	Gm38353	3	predicted gene, 38353 [Source:MGI Symbol;Acc:MGI:5611581]		0	0.0344837	0.0294605	0.0342443	0.0864125	0	0	0.0213148	0.0301642	1.41518
ENSMUSG00000021718	4933425L06Rik	13	RIKEN cDNA 4933425L06 gene [Source:MGI Symbol;Acc:MGI:1914013]	66763	0	0.00986392	0.00842705	0.00979542	0.0247179	0	0	0.00609699	0.00862833	1.41518
ENSMUSG00000060445	Sycp2	2	synaptonemal complex protein 2 [Source:MGI Symbol;Acc:MGI:1933281]	320558	0.0379553	0.0223297	0.0540513	0.0221746	0.0683904	0.0246897	0.100489	0.0381121	0.053936	1.41519
ENSMUSG00000079478	Sssca1	19	Sjogren syndrome/scleroderma autoantigen 1 [Source:MGI Symbol;Acc:MGI:1913482]	56390	0.13135	0.180309	0.308087	0.332534	0.387287	0.268534	0.181439	0.206582	0.292449	1.41565
ENSMUSG00000096052	9930004E17Rik	14	RIKEN cDNA 9930004E17 gene [Source:MGI Symbol;Acc:MGI:3603579]		0.290483	0.170895	0.146001	0.169709	0.392558	0.283436	0.300941	0.20246	0.286661	1.41589
ENSMUSG00000115317	Gm32618	15	predicted gene, 32618 [Source:MGI Symbol;Acc:MGI:5591777]		3.74122	1.72253	1.21272	1.53635	2.78439	4.42893	3.85719	2.22549	3.15171	1.41619
ENSMUSG00000046854	Pip5kl1	2	phosphatidylinositol-4-phosphate 5-kinase-like 1 [Source:MGI Symbol;Acc:MGI:2448520]	227733	0.514052	0.545551	0.597799	0.447542	0.960925	0.663157	1.05816	0.552467	0.782446	1.41628
ENSMUSG00000046991	Wdr27	17	WD repeat domain 27 [Source:MGI Symbol;Acc:MGI:1918932]	71682	0.224092	0.270435	0.277249	0.335696	0.271072	0.525417	0.325422	0.257259	0.364402	1.41648
ENSMUSG00000099647	Gm5776	7	predicted gene 5776 [Source:MGI Symbol;Acc:MGI:3647650]		0.0563319	0.265127	0.33976	0.329108	0.276825	0.565359	0.0778134	0.220406	0.312276	1.41682
ENSMUSG00000081413	Uqcrh-ps2	2	ubiquinol-cytochrome c reductase hinge protein, pseudogene 2 [Source:MGI Symbol;Acc:MGI:3650492]		0.0672213	0.158189	0.067573	0.235636	0.132135	0	0.185711	0.0976613	0.138371	1.41684
ENSMUSG00000051747	Ttn	2	titin [Source:MGI Symbol;Acc:MGI:98864]	22138	0.00270839	0.00358512	0.00476447	0.00553812	0.00615564	0.00358651	0.0056118	0.00368599	0.00522302	1.41699
ENSMUSG00000103967	Gm38214	9	predicted gene, 38214 [Source:MGI Symbol;Acc:MGI:5611442]		0.384345	0.172279	0.239173	0.213853	0.305796	0.32655	0.657319	0.265266	0.37588	1.41699
ENSMUSG00000078238	Gm12854	4	predicted gene 12854 [Source:MGI Symbol;Acc:MGI:3650410]		0.182652	0	0.306013	0.355702	0.179517	0.135788	0.252304	0.162888	0.230828	1.41709
ENSMUSG00000074896	Ifit3	19	interferon-induced protein with tetratricopeptide repeats 3 [Source:MGI Symbol;Acc:MGI:1101055]	15959	6.12423	5.31607	5.68752	9.67441	6.15151	8.80534	7.74393	5.70927	8.0938	1.41766
ENSMUSG00000033590	Myo5c	9	myosin VC [Source:MGI Symbol;Acc:MGI:2442485]	208943	0.0403208	0.0537684	0.159425	0.0345497	0.0686898	0.0569533	0.319328	0.0845047	0.11988	1.41862
ENSMUSG00000117145	AC170998.1	17	guanine nucleotide binding protein (G protein), gamma 5 (Gng5) retrogene		0	0.0344279	0.147064	0.170944	0.172545	0	0	0.0604974	0.0858724	1.41944
ENSMUSG00000109372	Gm19410	8	predicted gene, 19410 [Source:MGI Symbol;Acc:MGI:5011595]	100502846	0.239127	0.200974	0.163114	0.36922	0.313363	0.250786	0.208413	0.201072	0.285446	1.41962
ENSMUSG00000043850	Clrn1	3	clarin 1 [Source:MGI Symbol;Acc:MGI:2388124]	229320	0.199418	0.0897159	0.135606	0.143919	0.0691748	0.477459	0.113426	0.14158	0.200995	1.41965
ENSMUSG00000054892	Txk	5	TXK tyrosine kinase [Source:MGI Symbol;Acc:MGI:102960]	22165	0.0579678	0.0320973	0.0102831	0.0398429	0.0335134	0.0836542	0.0329713	0.0334494	0.0474955	1.41992
ENSMUSG00000111966	Gm5781	10	predicted gene 5781 [Source:MGI Symbol;Acc:MGI:3646721]		0.734731	0.960563	0.533415	1.04928	1.92565	0.45518	0.789376	0.742903	1.05487	1.41993
ENSMUSG00000107194	Gm43173	5	predicted gene 43173 [Source:MGI Symbol;Acc:MGI:5663310]		0.609866	0.107638	0.398487	0.641344	0.269729	0.612075	0.589702	0.371997	0.528213	1.41994
ENSMUSG00000104662	Gm43267	5	predicted gene 43267 [Source:MGI Symbol;Acc:MGI:5663404]		0.0604094	0.154006	0.131572	0.129407	0.0989542	0.134729	0.29206	0.115329	0.163788	1.42018
ENSMUSG00000096775	Gm5796	14	predicted gene 5796 [Source:MGI Symbol;Acc:MGI:3779522]	545007	0.0199037	0.0117097	0.0200079	0.0232567	0.0195621	0	0.0549876	0.0172071	0.0244516	1.42102
ENSMUSG00000063060	Sox7	14	SRY (sex determining region Y)-box 7 [Source:MGI Symbol;Acc:MGI:98369]	20680	0.394648	0.548196	0.760366	0.710909	0.689554	1.13077	0.696571	0.567737	0.806952	1.42135
ENSMUSG00000103636	Gm38331	1	predicted gene, 38331 [Source:MGI Symbol;Acc:MGI:5611559]		0	0.00796573	0	0	0	0.0150988	0	0.00265524	0.0037747	1.4216
ENSMUSG00000087110	Gm11264	4	predicted gene 11264 [Source:MGI Symbol;Acc:MGI:3649480]		0	0.00716621	0	0	0	0.0135833	0	0.00238874	0.00339583	1.4216
ENSMUSG00000071517	Gm10334	6	predicted gene 10334 [Source:MGI Symbol;Acc:MGI:3641889]	100040233	0	0.0242882	0	0	0	0.0460376	0	0.00809607	0.0115094	1.4216
ENSMUSG00000087549	Gm13427	2	predicted gene 13427 [Source:MGI Symbol;Acc:MGI:3650808]		0	0.0267966	0	0	0	0.0507921	0	0.00893219	0.012698	1.4216
ENSMUSG00000113569	Gm48035	12	predicted gene, 48035 [Source:MGI Symbol;Acc:MGI:6097350]		0	0.0146836	0	0	0	0.0278323	0	0.00489452	0.00695806	1.4216
ENSMUSG00000084017	Rpl21-ps9	2	ribosomal protein L21, pseudogene 9 [Source:MGI Symbol;Acc:MGI:3650934]		0	0.0441421	0	0	0	0.08367	0	0.014714	0.0209175	1.4216
ENSMUSG00000106044	Gm42860	5	predicted gene 42860 [Source:MGI Symbol;Acc:MGI:5662997]		0	0.00533111	0	0	0	0.010105	0	0.00177704	0.00252624	1.4216
ENSMUSG00000062732	Lypd4	7	Ly6/Plaur domain containing 4 [Source:MGI Symbol;Acc:MGI:2687054]	232973	0	0.0316379	0	0	0	0.0599687	0	0.010546	0.0149922	1.4216
ENSMUSG00000084129	Hmgb1-ps1	11	high mobility group box 1, pseudogene 1 [Source:MGI Symbol;Acc:MGI:3768536]		0	0.0335591	0	0	0	0.0636103	0	0.0111864	0.0159026	1.4216
ENSMUSG00000103308	Gm37800	1	predicted gene, 37800 [Source:MGI Symbol;Acc:MGI:5611028]		0	0.0320429	0	0	0	0.0607363	0	0.010681	0.0151841	1.4216
ENSMUSG00000026919	Lcn4	2	lipocalin 4 [Source:MGI Symbol;Acc:MGI:102668]	16821	0	0.027489	0	0	0	0.0521046	0	0.00916299	0.0130261	1.4216
ENSMUSG00000087325	Gm6038	X	predicted pseudogene 6038 [Source:MGI Symbol;Acc:MGI:3643766]		0	0.0224435	0	0	0	0.0425411	0	0.00748118	0.0106353	1.4216
ENSMUSG00000026989	Dapl1	2	death associated protein-like 1 [Source:MGI Symbol;Acc:MGI:1923997]	76747	0.92731	0.930645	1.06924	1.24287	0.911393	2.18981	1.20558	0.975733	1.38741	1.42192
ENSMUSG00000099384	1700110C19Rik	17	RIKEN cDNA 1700110C19 gene [Source:MGI Symbol;Acc:MGI:1923884]	76634	0.277417	0.652835	0.354923	0.412555	0.619671	0.534344	0.870924	0.428392	0.609374	1.42247
ENSMUSG00000021499	Catsper3	13	cation channel, sperm associated 3 [Source:MGI Symbol;Acc:MGI:1924106]	76856	0.0407877	0.127979	0.0956692	0.222408	0.146988	0.0758063	0.0563416	0.0881452	0.125386	1.42249
ENSMUSG00000093044	Snord8	14	small nucleolar RNA, C/D box 8 [Source:MGI Symbol;Acc:MGI:3819556]		0.164387	0.580267	0.330494	0	1.13096	0	0.908295	0.358383	0.509813	1.42254
ENSMUSG00000103255	Pcdhac1	18	protocadherin alpha subfamily C, 1 [Source:MGI Symbol;Acc:MGI:1891442]	353236	0.303656	0.427964	0.372331	0.58875	0.528016	0.461412	0.516248	0.367984	0.523607	1.42291
ENSMUSG00000041372	B4galnt3	6	beta-1,4-N-acetyl-galactosaminyl transferase 3 [Source:MGI Symbol;Acc:MGI:3041155]	330406	0.403255	0.497628	0.874994	0.471187	0.357667	0.65259	1.88847	0.591959	0.842479	1.42321
ENSMUSG00000111088	9430081H08Rik	9	RIKEN cDNA 9430081H08 gene [Source:MGI Symbol;Acc:MGI:1924680]		0.132635	0.338135	0.46665	0.568254	0.391075	0.147906	0.671783	0.312473	0.444754	1.42334
ENSMUSG00000032311	Nrg4	9	neuregulin 4 [Source:MGI Symbol;Acc:MGI:1933833]	83961	0.112207	0.223428	0.164852	0.121024	0.27146	0.211751	0.345759	0.166829	0.237498	1.4236
ENSMUSG00000103562	2810405F15Rik	2	RIKEN cDNA 2810405F15 gene [Source:MGI Symbol;Acc:MGI:1917224]		0.213421	0.0228288	0.0780135	0.158692	0.190688	0.0865428	0.160803	0.104754	0.149182	1.42411
ENSMUSG00000103926	Gm37894	2	predicted gene, 37894 [Source:MGI Symbol;Acc:MGI:5611122]		0.0069575	0.0245592	0.0419634	0.0325182	0.0205142	0	0.086496	0.0244934	0.0348821	1.42414
ENSMUSG00000050107	Haspin	11	histone H3 associated protein kinase [Source:MGI Symbol;Acc:MGI:1194498]	14841	0.0772208	0.0378585	0.148781	0.105268	0.0885446	0.165047	0.142224	0.0879534	0.125271	1.42429
ENSMUSG00000105526	Gm43490	5	predicted gene 43490 [Source:MGI Symbol;Acc:MGI:5663627]		0.0136369	0.0240684	0.0274165	0.0239013	0.0201043	0.060828	0.0188372	0.0217073	0.0309177	1.4243
ENSMUSG00000110063	Gm31045	8	predicted gene, 31045 [Source:MGI Symbol;Acc:MGI:5590204]		0.0784492	0	0	0.0229162	0.0771027	0.0218704	0.0270912	0.0261497	0.0372451	1.4243
ENSMUSG00000074469	Gm15348	8	predicted gene 15348 [Source:MGI Symbol;Acc:MGI:3642533]		0	0.0058212	0.00497323	0	0	0	0.0205019	0.00359814	0.00512547	1.42448
ENSMUSG00000060962	Dmkn	7	dermokine [Source:MGI Symbol;Acc:MGI:1920962]	73712	0.54344	0.732249	0.440551	0.778372	0.76671	0.928562	0.786998	0.57208	0.815161	1.42491
ENSMUSG00000054054	Olfr309	7	olfactory receptor 309 [Source:MGI Symbol;Acc:MGI:3030143]	258196	0.0933505	0.0646112	0.253917	0.295148	0.0971452	0.208197	0.182045	0.137293	0.195634	1.42494
ENSMUSG00000110409	Gm9908	8	predicted gene 9908 [Source:MGI Symbol;Acc:MGI:3708779]		0.686168	0.189969	0.081148	0.660272	0.03967	0.4501	0.669057	0.319095	0.454775	1.4252
ENSMUSG00000084202	Gm5398	X	predicted gene 5398 [Source:MGI Symbol;Acc:MGI:3646383]		0.0367531	0	0.0184727	0	0.0541834	0	0.0507685	0.0184086	0.026238	1.42531
ENSMUSG00000021579	Lrrc14b	13	leucine rich repeat containing 14B [Source:MGI Symbol;Acc:MGI:2145269]	432779	0.124707	0.16218	0.112164	0.138046	0.141919	0.197619	0.28106	0.133017	0.189661	1.42584
ENSMUSG00000110230	Gm45846	7	predicted gene 45846 [Source:MGI Symbol;Acc:MGI:5804961]		0.202719	0.238525	0.122268	0.331617	0.278935	0.180847	0.280024	0.187837	0.267856	1.426
ENSMUSG00000116957	Gm34680	16	predicted gene, 34680 [Source:MGI Symbol;Acc:MGI:5593839]		0.179777	0.0705103	0.0301195	0.0700206	0.147242	0.150356	0.165555	0.0934688	0.133294	1.42608
ENSMUSG00000115354	Gm49083	14	predicted gene, 49083 [Source:MGI Symbol;Acc:MGI:6118469]		0.0379089	0.249787	0.198158	0.212616	0.0372582	0.202913	0.471285	0.161951	0.231018	1.42647
ENSMUSG00000033182	Kbtbd12	6	kelch repeat and BTB (POZ) domain containing 12 [Source:MGI Symbol;Acc:MGI:1918481]	74589	0.136281	0.0503965	0.0743682	0.100093	0.0765382	0.16934	0.1506	0.0870152	0.124143	1.42668
ENSMUSG00000073779	Lrp8os2	4	low density lipoprotein receptor-related protein 8, apolipoprotein e receptor, opposite strand 2 [Source:MGI Symbol;Acc:MGI:3588233]		0.299613	0.28341	0.200787	0.308899	0.363758	0.412723	0.405752	0.26127	0.372783	1.42681
ENSMUSG00000065304	Gm23245	5	predicted gene, 23245 [Source:MGI Symbol;Acc:MGI:5453022]		0.133945	0.157604	0.134646	0.626036	0	0	0.185023	0.142065	0.202765	1.42727
ENSMUSG00000053129	Gsx1	5	GS homeobox 1 [Source:MGI Symbol;Acc:MGI:95842]	14842	0.101988	0.0600013	0.143531	0.0953354	0.110262	0.136477	0.239497	0.10184	0.145393	1.42766
ENSMUSG00000113964	Gm48667	12	predicted gene, 48667 [Source:MGI Symbol;Acc:MGI:6098285]		0.390271	0	0	0	0.383572	0	0.359397	0.13009	0.185742	1.4278
ENSMUSG00000097147	Gm26780	11	predicted gene, 26780 [Source:MGI Symbol;Acc:MGI:5477274]		0.00724751	0.00852764	0	0	0	0	0.0300338	0.00525839	0.00750845	1.4279
ENSMUSG00000074486	Bglap2	3	bone gamma-carboxyglutamate protein 2 [Source:MGI Symbol;Acc:MGI:88157]	12097	1.4205	0.677595	5.2486	1.88409	1.50931	1.36999	9.22758	2.4489	3.49774	1.42829
ENSMUSG00000029618	Ocm	5	oncomodulin [Source:MGI Symbol;Acc:MGI:97401]	18261	0.0549621	0	0.110499	0.0321105	0.0540187	0.153225	0.0759213	0.0551538	0.078819	1.42908
ENSMUSG00000105466	Gm42998	3	predicted gene 42998 [Source:MGI Symbol;Acc:MGI:5663135]		0.00762655	0.0179473	0.0229993	0.0445565	0.0224869	0.0255139	0	0.016191	0.0231393	1.42914
ENSMUSG00000094858	Olfr1297	2	olfactory receptor 1297 [Source:MGI Symbol;Acc:MGI:3031131]	258890	0	0.0121615	0.0233773	0.00905775	0.012698	0.0316961	0.0142773	0.0118463	0.0169323	1.42934
ENSMUSG00000026638	Irf6	1	interferon regulatory factor 6 [Source:MGI Symbol;Acc:MGI:1859211]	54139	0.175857	0.222438	0.578946	0.344183	0.190123	0.362794	0.965602	0.325747	0.465675	1.42956
ENSMUSG00000002076	Hsf2bp	17	heat shock transcription factor 2 binding protein [Source:MGI Symbol;Acc:MGI:1921627]	74377	0.0464399	0.0956246	0.064189	0.0474803	0.114107	0.0712068	0.160373	0.0687512	0.0982918	1.42967
ENSMUSG00000074151	Nlrc5	8	NLR family, CARD domain containing 5 [Source:MGI Symbol;Acc:MGI:3612191]	434341	0.121696	0.101076	0.131927	0.234206	0.128988	0.138368	0.174695	0.118233	0.169064	1.42993
ENSMUSG00000065734	Snord49a	11	small nucleolar RNA, C/D box 49A [Source:MGI Symbol;Acc:MGI:3819538]		0.753439	1.77304	2.77706	3.52145	3.94937	0.560124	2.08151	1.76785	2.52811	1.43005
ENSMUSG00000024134	Six2	17	sine oculis-related homeobox 2 [Source:MGI Symbol;Acc:MGI:102778]	20472	0.827752	0.291183	0.900708	1.14667	0.377417	1.0658	1.26128	0.673214	0.962792	1.43014
ENSMUSG00000110077	Gm45632	7	predicted gene 45632 [Source:MGI Symbol;Acc:MGI:5791468]		0.143664	0.0676159	0.105905	0.179057	0.197678	0.096123	0.132299	0.105728	0.151289	1.43092
ENSMUSG00000085680	Gm13327	2	predicted gene 13327 [Source:MGI Symbol;Acc:MGI:3651762]		0.0527765	0.0543361	0.046421	0.0925008	0.0518706	0.102993	0.0455639	0.0511779	0.0732319	1.43093
ENSMUSG00000113679	Gm10432	12	predicted gene 10432 [Source:MGI Symbol;Acc:MGI:3642011]		0.36233	0.301983	0.356638	0.418958	0.441429	0.467179	0.620412	0.340317	0.486995	1.431
ENSMUSG00000065593	Mir339	5	microRNA 339 [Source:MGI Symbol;Acc:MGI:3619354]		0.753439	0.22163	0	0.440182	0.370253	1.05023	0	0.325023	0.465167	1.43118
ENSMUSG00000048852	Gm12185	11	predicted gene 12185 [Source:MGI Symbol;Acc:MGI:3652173]	620913	0.0103054	0	0.00690621	0.00401381	0.020257	0.00383064	0.00474508	0.0057372	0.00821164	1.4313
ENSMUSG00000031074	Fgf3	7	fibroblast growth factor 3 [Source:MGI Symbol;Acc:MGI:95517]	14174	0.00786539	0.00925466	0.0158131	0.0551424	0.00773039	0	0	0.0109777	0.0157182	1.43183
ENSMUSG00000113710	Gm38577	11	predicted gene, 38577 [Source:MGI Symbol;Acc:MGI:5621462]		0.0198928	0.0234065	0.00799874	0.0232439	0.0273719	0.00887325	0.0384701	0.0170993	0.0244898	1.43221
ENSMUSG00000092193	Cd9-ps	7	Cd9 antigen, pseudogene [Source:MGI Symbol;Acc:MGI:3645134]		0.38947	0.0654661	0.475402	0.422574	0.519494	0.527378	0.307423	0.310113	0.444217	1.43244
ENSMUSG00000113473	Gm7045	13	predicted gene 7045 [Source:MGI Symbol;Acc:MGI:3779655]		0.268996	0.351677	0.270404	0.349235	0.381881	0.599935	0.371575	0.297026	0.425656	1.43306
ENSMUSG00000026692	Fmo4	1	flavin containing monooxygenase 4 [Source:MGI Symbol;Acc:MGI:2429497]	226564	0.249368	0.118952	0.216798	0.275626	0.152352	0.34572	0.344461	0.195039	0.27954	1.43325
ENSMUSG00000034579	Pla2g3	11	phospholipase A2, group III [Source:MGI Symbol;Acc:MGI:2444945]	237625	0.327742	0.215064	0.373807	0.316673	0.402646	0.379533	0.652966	0.305538	0.437954	1.43339
ENSMUSG00000109206	Gm45137	7	predicted gene 45137 [Source:MGI Symbol;Acc:MGI:5753713]		0	0.00963827	0.0329371	0.00957133	0.0241524	0.0137018	0.0339453	0.0141918	0.0203427	1.43342
ENSMUSG00000084729	Gm24139	5	predicted gene, 24139 [Source:MGI Symbol;Acc:MGI:5453916]		0.0627866	0.295507	0.25246	0.220091	0.617089	0.0700155	0.260189	0.203585	0.291846	1.43354
ENSMUSG00000097834	Gm26911	6	predicted gene, 26911 [Source:MGI Symbol;Acc:MGI:5477405]		0.0208204	0.0857428	0.0104647	0.0364917	0.0920838	0.0232176	0.0719001	0.0390093	0.0559233	1.43359
ENSMUSG00000078160	Gm16503	4	predicted gene 16503 [Source:MGI Symbol;Acc:MGI:3642127]		0.0385555	0.064808	0.0553675	0.0386148	0.0757875	0.0368525	0.152166	0.0529103	0.0758553	1.43366
ENSMUSG00000117628	AC154492.2	17	Novel transcript, sense intronic to Rhoq		0.288858	0.124623	0.396839	0.337519	0.321754	0.450963	0.438913	0.270107	0.387287	1.43383
ENSMUSG00000044748	Defb1	8	defensin beta 1 [Source:MGI Symbol;Acc:MGI:1096878]	13214	0.0622106	0.0243996	0.0208453	0	0.101905	0.0462488	0.0572892	0.0358185	0.0513607	1.43391
ENSMUSG00000031070	Mrgprf	7	MAS-related GPR, member F [Source:MGI Symbol;Acc:MGI:2384823]	211577	1.75887	0.825776	1.63742	2.21715	1.47321	2.49278	1.89101	1.40736	2.01854	1.43428
ENSMUSG00000055172	C1ra	6	complement component 1, r subcomponent A [Source:MGI Symbol;Acc:MGI:1355313]	50909	0.351824	0.256945	0.426837	0.453619	0.333862	0.372038	0.821152	0.345202	0.495168	1.43443
ENSMUSG00000038840	Birc7	2	baculoviral IAP repeat-containing 7 (livin) [Source:MGI Symbol;Acc:MGI:2676458]	329581	0.0118264	0.0556611	0.0594413	0.0967305	0.0348702	0.013188	0.0980174	0.0423096	0.0607015	1.4347
ENSMUSG00000079076	Gm3086	12	predicted gene 3086 [Source:MGI Symbol;Acc:MGI:3781262]		0.699969	0.652021	0.381134	0.817886	0.630625	0.617943	1.24891	0.577708	0.82884	1.4347
ENSMUSG00000030292	Smco2	6	single-pass membrane protein with coiled-coil domains 2 [Source:MGI Symbol;Acc:MGI:1916621]	69371	0.0566851	0	0.0284908	0	0.013928	0.0316057	0.117452	0.028392	0.0407464	1.43514
ENSMUSG00000109112	Gm44544	11	predicted gene 44544 [Source:MGI Symbol;Acc:MGI:5753120]		0.0392246	0.0346147	0.0295724	0.0343743	0.0385513	0.0437407	0.0812737	0.0344705	0.049485	1.43557
ENSMUSG00000062077	Trim54	5	tripartite motif-containing 54 [Source:MGI Symbol;Acc:MGI:1889623]	58522	0.100879	0.0741857	0.0380275	0.0884047	0.0991474	0.0984318	0.121929	0.0710307	0.101978	1.43569
ENSMUSG00000104453	Gm37829	7	predicted gene, 37829 [Source:MGI Symbol;Acc:MGI:5611057]		0.122566	0.0769145	0.17249	0.105023	0.265016	0.127566	0.214453	0.12399	0.178014	1.43572
ENSMUSG00000093865	Lrit3	3	leucine-rich repeat, immunoglobulin-like and transmembrane domains 3 [Source:MGI Symbol;Acc:MGI:2685267]	242235	0.0147252	0.00866306	0	0.0172058	0.00723622	0	0.0203405	0.00779608	0.0111956	1.43606
ENSMUSG00000087541	Hopxos	5	HOP homeobox, opposite strand [Source:MGI Symbol;Acc:MGI:3801917]		0.0217731	0.0128094	0	0.025441	0.0106997	0	0.030076	0.0115275	0.0165542	1.43606
ENSMUSG00000107079	Gm35648	5	predicted gene, 35648 [Source:MGI Symbol;Acc:MGI:5594807]		0.076137	0.0447926	0	0.0444815	0.187075	0	0	0.0403099	0.0578892	1.43611
ENSMUSG00000097740	E030044B06Rik	19	RIKEN cDNA E030044B06 gene [Source:MGI Symbol;Acc:MGI:2686464]		0.171398	0.0840303	0.100506	0.133515	0.0421141	0.111494	0.394599	0.118645	0.17043	1.43648
ENSMUSG00000097261	4930532G15Rik	1	RIKEN cDNA 4930532G15 gene [Source:MGI Symbol;Acc:MGI:1922432]		0.0248216	0.0146029	0.112282	0.0725076	0.0975822	0.0691986	0.0514306	0.0505687	0.0726797	1.43725
ENSMUSG00000104621	Gm43185	3	predicted gene 43185 [Source:MGI Symbol;Acc:MGI:5663322]		0	0.0076672	0.0131006	0	0.0128088	0	0.0270034	0.00692261	0.00995303	1.43776
ENSMUSG00000045053	Kcng3	17	potassium voltage-gated channel, subfamily G, member 3 [Source:MGI Symbol;Acc:MGI:2663923]	225030	0.107762	0.0950975	0.0920773	0.144803	0.1218	0.12017	0.178628	0.0983124	0.14135	1.43776
ENSMUSG00000048655	Ccdc169	3	coiled-coil domain containing 169 [Source:MGI Symbol;Acc:MGI:2444356]	320604	0.0438137	0.00736465	0.0755022	0.0073135	0.055365	0.0418784	0.138335	0.0422268	0.060723	1.43802
ENSMUSG00000103756	Gm37285	1	predicted gene, 37285 [Source:MGI Symbol;Acc:MGI:5610513]		0.222261	0.429639	0.28726	0.296804	0.514909	0.265555	0.723685	0.313053	0.450238	1.43822
ENSMUSG00000000182	Fgf23	6	fibroblast growth factor 23 [Source:MGI Symbol;Acc:MGI:1891427]	64654	0.0398733	0.0703742	0.020041	0.0232952	0.0195945	0.0555801	0.151466	0.0434295	0.0624839	1.43874
ENSMUSG00000087017	4930417H01Rik	2	RIKEN cDNA 4930417H01 gene [Source:MGI Symbol;Acc:MGI:3041209]		0.029331	0	0.0589688	0	0.0432413	0.065416	0.060774	0.0294333	0.0423578	1.43911
ENSMUSG00000039098	Gm9767	10	predicted gene 9767 [Source:MGI Symbol;Acc:MGI:3704352]		0.151572	0.0713377	0.060946	0.106263	0.25325	0.101414	0.0837489	0.0946186	0.136169	1.43914
ENSMUSG00000091523	AU040972	11	expressed sequence AU040972 [Source:MGI Symbol;Acc:MGI:2144426]	104522	0.121476	0	0.034889	0.0608312	0.0852791	0.0580551	0.0958853	0.0521216	0.0750127	1.43919
ENSMUSG00000070867	Trabd2b	4	TraB domain containing 2B [Source:MGI Symbol;Acc:MGI:3650152]	666048	0.379851	0.263665	0.456008	0.437454	0.51568	0.652138	0.505828	0.366508	0.527775	1.44001
ENSMUSG00000112641	Gm40709	10	predicted gene, 40709 [Source:MGI Symbol;Acc:MGI:5623594]		0.0185843	0.0437338	0.0373631	0	0	0.165792	0.0256712	0.0332271	0.0478658	1.44057
ENSMUSG00000070524	Fcrlb	1	Fc receptor-like B [Source:MGI Symbol;Acc:MGI:3576487]	435653	0.126747	0.215416	0.16988	0.148098	0.166095	0.455428	0.213987	0.170681	0.245902	1.44071
ENSMUSG00000030523	Trpm1	7	transient receptor potential cation channel, subfamily M, member 1 [Source:MGI Symbol;Acc:MGI:1330305]	17364	0.0284964	0.00745105	0.00318283	0.0221979	0.0186715	0.0211849	0.0131211	0.0130434	0.0187938	1.44087
ENSMUSG00000073482	Gm10517	1	predicted gene 10517 [Source:MGI Symbol;Acc:MGI:3642267]		0.119278	0.0842077	0.0959216	0.0557486	0.234461	0.186215	0.098858	0.0998024	0.143821	1.44106
ENSMUSG00000001773	Folh1	7	folate hydrolase 1 [Source:MGI Symbol;Acc:MGI:1858193]	53320	3.04944	2.44424	4.96745	6.36904	4.50986	5.15565	4.06843	3.48704	5.02575	1.44126
ENSMUSG00000064357	mt-Atp6	MT	mitochondrially encoded ATP synthase 6 [Source:MGI Symbol;Acc:MGI:99927]	17705	0.0796588	0.062486	0.0266918	0	0.104389	0	0.220071	0.0562789	0.081115	1.44131
ENSMUSG00000021678	F2rl1	13	coagulation factor II (thrombin) receptor-like 1 [Source:MGI Symbol;Acc:MGI:101910]	14063	0.0593735	0.163008	0.152526	0.0539588	0.0129677	0.125062	0.528541	0.124969	0.180132	1.44141
ENSMUSG00000085749	Gm12843	4	predicted gene 12843 [Source:MGI Symbol;Acc:MGI:3651051]		0.270787	0.0708036	0.120979	0.17578	0.029571	0.268412	0.415609	0.15419	0.222343	1.44201
ENSMUSG00000053338	Tarm1	7	T cell-interacting, activating receptor on myeloid cells 1 [Source:MGI Symbol;Acc:MGI:2442280]	245126	0.0235603	0	0.0473672	0.0412939	0	0.0788188	0.0162724	0.0236425	0.0340963	1.44216
ENSMUSG00000098649	Gm27199	5	predicted gene 27199 [Source:MGI Symbol;Acc:MGI:5521042]	102634302	0.290249	0.0683033	0.0875304	0.237401	0.313794	0.226567	0.0801866	0.148694	0.214487	1.44247
ENSMUSG00000117972	AC131185.2	19	ribosomal protein L21 (Rpl21), pseudogene		0.339048	0.398934	0.0378691	0.264109	0.592406	0.168037	0.46834	0.258617	0.373223	1.44315
ENSMUSG00000105112	Gm42778	5	predicted gene 42778 [Source:MGI Symbol;Acc:MGI:5662915]		2.19083	2.50085	2.6296	4.1264	3.05308	3.39113	3.52313	2.44043	3.52344	1.44378
ENSMUSG00000032845	Alpk2	18	alpha-kinase 2 [Source:MGI Symbol;Acc:MGI:2449492]	225638	0.00486875	0.00572872	0.00978845	0.0199113	0.00717777	0.00542931	0.00672539	0.00679531	0.00981094	1.44378
ENSMUSG00000079243	Xirp1	9	xin actin-binding repeat containing 1 [Source:MGI Symbol;Acc:MGI:1333878]	22437	0.0185811	0.0327947	0.0124522	0.0578968	0.0426118	0.0138136	0.00855561	0.021276	0.0307195	1.44385
ENSMUSG00000030155	Clec2e	6	C-type lectin domain family 2, member e [Source:MGI Symbol;Acc:MGI:3028921]	232409	0.00861484	0.020273	0.00865991	0	0.0338679	0.0384268	0	0.0125159	0.0180737	1.44406
ENSMUSG00000082776	Gm7061	X	predicted gene 7061 [Source:MGI Symbol;Acc:MGI:3648315]		0.114931	0.270464	0.102696	0.298428	0.188264	0.170885	0.282239	0.162697	0.234954	1.44412
ENSMUSG00000105687	Gm6157	6	predicted gene 6157 [Source:MGI Symbol;Acc:MGI:3779561]		0.00953218	0	0.0383282	0	0	0	0.0921702	0.0159535	0.0230425	1.44436
ENSMUSG00000040714	Klc3	7	kinesin light chain 3 [Source:MGI Symbol;Acc:MGI:1277971]	232943	1.0178	0.928957	0.994436	0.800246	1.00968	1.96235	1.89208	0.980397	1.41609	1.4444
ENSMUSG00000019892	Lrriq1	10	leucine-rich repeats and IQ motif containing 1 [Source:MGI Symbol;Acc:MGI:1922228]	74978	0.148614	0.150464	0.274464	0.193841	0.220793	0.169579	0.520377	0.191181	0.276148	1.44443
ENSMUSG00000105698	Gm31881	3	predicted gene, 31881 [Source:MGI Symbol;Acc:MGI:5591040]		0.0747212	0.0586129	0.0751122	0.0582058	0.0244796	0.249973	0.0688102	0.0694821	0.100367	1.4445
ENSMUSG00000106492	Gm29707	5	predicted gene, 29707 [Source:MGI Symbol;Acc:MGI:5588866]		0.164636	0.290574	0.137915	0.384741	0.215747	0.42838	0.113709	0.197708	0.285644	1.44478
ENSMUSG00000110453	Gm32352	8	predicted gene, 32352 [Source:MGI Symbol;Acc:MGI:5591511]		0.183979	0.0309251	0.132101	0.184262	0.15499	0.293088	0.0363054	0.115669	0.167161	1.44518
ENSMUSG00000096810	Gm10481	5	predicted gene 10481 [Source:MGI Symbol;Acc:MGI:3708707]		0.108279	0.042468	0.0544226	0.147606	0.0532101	0.0201242	0.174498	0.0683898	0.0988595	1.44553
ENSMUSG00000111828	D830035M03Rik	9	RIKEN cDNA D830035M03 gene [Source:MGI Symbol;Acc:MGI:2686558]	382114	0.277926	0.715347	0.541298	0.548007	0.751177	0.891033	0.767819	0.511524	0.739509	1.4457
ENSMUSG00000083483	Gm14044	2	predicted gene 14044 [Source:MGI Symbol;Acc:MGI:3650452]		0.0404531	0.0475984	0	0	0.0795175	0.0902213	0	0.0293505	0.0424347	1.44579
ENSMUSG00000086873	Gm15672	5	predicted gene 15672 [Source:MGI Symbol;Acc:MGI:3783114]		0.454067	0.439986	0.469867	0.577373	0.66941	0.774411	0.608772	0.45464	0.657491	1.44618
ENSMUSG00000068011	Mkrn2os	6	makorin, ring finger protein 2, opposite strand [Source:MGI Symbol;Acc:MGI:1917541]	70291	0.00733572	0.00863143	0.0147482	0	0.0144196	0.0245409	0.0202662	0.0102384	0.0148067	1.44619
ENSMUSG00000109902	Gm45693	8	predicted gene 45693 [Source:MGI Symbol;Acc:MGI:5804808]		0.0156288	0.0183893	0.0628423	0.0730465	0.0921634	0	0.0215887	0.0322868	0.0466996	1.4464
ENSMUSG00000051517	Arhgef39	4	Rho guanine nucleotide exchange factor (GEF) 39 [Source:MGI Symbol;Acc:MGI:3036286]	230098	0.0209047	0.0409951	0.0420281	0.0732788	0.0479403	0.031082	0.0481274	0.0346426	0.0501071	1.4464
ENSMUSG00000044165	Bcl2l15	3	BCLl2-like 15 [Source:MGI Symbol;Acc:MGI:2685412]	229672	0.0665498	0.0447455	0.105125	0.033326	0.102783	0.0318052	0.249518	0.0721402	0.104358	1.4466
ENSMUSG00000067360	Pramel3	X	preferentially expressed antigen in melanoma-like 3 [Source:MGI Symbol;Acc:MGI:1890657]	83565	0	0	0.0098308	0	0	0.0054528	0.013509	0.00327693	0.00474045	1.44661
ENSMUSG00000022534	Mefv	16	Mediterranean fever [Source:MGI Symbol;Acc:MGI:1859396]	54483	0	0	0.0117423	0	0	0.00651307	0.0161357	0.00391411	0.0056622	1.44661
ENSMUSG00000028116	Myoz2	3	myozenin 2 [Source:MGI Symbol;Acc:MGI:1913063]	59006	0.0374845	0.0529265	0.0150723	0.0700787	0.0442094	0.0167201	0.0724904	0.0351611	0.0508746	1.4469
ENSMUSG00000102729	Gm32444	3	predicted gene, 32444 [Source:MGI Symbol;Acc:MGI:5591603]		0.0463523	0.0363597	0.051772	0.0240714	0.156917	0.0287161	0.0497997	0.044828	0.0648762	1.44723
ENSMUSG00000086382	Chrna1os	2	cholinergic receptor, nicotinic, alpha polypeptide 1 (muscle), opposite strand [Source:MGI Symbol;Acc:MGI:3651120]		0.611615	0.187734	0.507891	0.590361	0.313626	1.06753	0.550988	0.435747	0.630626	1.44723
ENSMUSG00000043088	Il17re	6	interleukin 17 receptor E [Source:MGI Symbol;Acc:MGI:1889371]	57890	0.0861073	0.0144738	0.117471	0.079053	0.0604495	0.10288	0.178415	0.0726842	0.105199	1.44735
ENSMUSG00000102774	Gm9748	14	predicted gene 9748 [Source:MGI Symbol;Acc:MGI:3642166]		0.0230939	0.054346	0.185718	0.242859	0.18158	0.0515057	0.0319005	0.0877193	0.126961	1.44736
ENSMUSG00000108175	Gm16499	6	predicted gene 16499 [Source:MGI Symbol;Acc:MGI:3704267]		0.201404	0.226674	0.220062	0.358114	0.344255	0.234357	0.314494	0.216047	0.312805	1.44786
ENSMUSG00000114311	Gm31452	13	predicted gene, 31452 [Source:MGI Symbol;Acc:MGI:5590611]		0.0474296	0.0279036	0.0357583	0.0277098	0.104885	0	0.0818954	0.0370305	0.0536225	1.44806
ENSMUSG00000114147	AC134468.1	12	ubiquitin specific peptidase 9, X chromosome (Usp9x) pseudogene		0.0322903	0.0949843	0.146066	0.188649	0.111076	0.072016	0.156113	0.0911136	0.131964	1.44834
ENSMUSG00000022015	Tnfsf11	14	tumor necrosis factor (ligand) superfamily, member 11 [Source:MGI Symbol;Acc:MGI:1100089]	21943	0.088957	0.218855	0.219491	0.264581	0.325876	0.126253	0.301614	0.175768	0.254581	1.4484
ENSMUSG00000118165	AC113961.2	19	phytanoyl-CoA hydroxylase (Phyh) pseudogene		0.0222691	0.10481	0	0.130103	0.0656607	0.0496662	0	0.0423598	0.0613575	1.44848
ENSMUSG00000078192	Gm7290	7	predicted pseudogene 7290 [Source:MGI Symbol;Acc:MGI:3646633]		0	0.0344837	0.0883816	0.102733	0.0288042	0.0653629	0.0404832	0.0409551	0.0593458	1.44904
ENSMUSG00000023987	Pgc	17	progastricsin (pepsinogen C) [Source:MGI Symbol;Acc:MGI:98909]	109820	0.0521111	0	0	0.0152224	0.0384125	0.0290554	0.0179958	0.0173704	0.0251715	1.44911
ENSMUSG00000083022	Rps15a-ps6	11	ribosomal protein S15A, pseudogene 6 [Source:MGI Symbol;Acc:MGI:3650298]		0.322081	0.270693	0.231261	0.483864	0.226109	0.5644	0.317788	0.274678	0.39804	1.44911
ENSMUSG00000109750	Hmgb1-rs17	8	high mobility group box 1, related sequence 17 [Source:MGI Symbol;Acc:MGI:104764]		0.0186034	0.0437788	0	0.0217374	0.0365682	0.062236	0	0.0207941	0.0301354	1.44923
ENSMUSG00000025498	Irf7	7	interferon regulatory factor 7 [Source:MGI Symbol;Acc:MGI:1859212]	54123	0.887384	0.610714	0.684448	0.795587	0.965402	1.2385	1.21807	0.727515	1.05439	1.4493
ENSMUSG00000058905	Gm10051	5	predicted pseudogene 10051 [Source:MGI Symbol;Acc:MGI:3641791]		0.655165	0.462532	0.351249	0.612427	1.15905	0.584477	0.482669	0.489649	0.709657	1.44932
ENSMUSG00000084159	Gm12696	4	predicted gene 12696 [Source:MGI Symbol;Acc:MGI:3649288]		0.199807	0.211589	0.42179	0.536973	0.392755	0.155968	0.524402	0.277729	0.402525	1.44934
ENSMUSG00000110740	Gm48853	9	predicted gene, 48853 [Source:MGI Symbol;Acc:MGI:6098590]		0	0.0980483	0.167531	0.0973673	0	0.185848	0.230213	0.0885265	0.128357	1.44993
ENSMUSG00000110393	Gm36445	13	predicted gene, 36445 [Source:MGI Symbol;Acc:MGI:5595604]		0.260425	0.612848	0.83089	0.807045	0.634323	0.555565	1.29817	0.568054	0.823777	1.45017
ENSMUSG00000114893	Gm48684	13	predicted gene, 48684 [Source:MGI Symbol;Acc:MGI:6098310]		0.319104	0.312889	0.534622	0	0.574982	0.65238	1.02851	0.388872	0.563968	1.45027
ENSMUSG00000055403	4933427D06Rik	6	RIKEN cDNA 4933427D06 gene [Source:MGI Symbol;Acc:MGI:3026922]		0.151838	0.138053	0.104068	0.137095	0.366297	0.115445	0.143004	0.13132	0.19046	1.45036
ENSMUSG00000051980	Casr	16	calcium-sensing receptor [Source:MGI Symbol;Acc:MGI:1351351]	12374	0.095717	0.178321	0.176399	0.177082	0.290062	0.200133	0.203835	0.150146	0.217778	1.45045
ENSMUSG00000041957	Pkp2	16	plakophilin 2 [Source:MGI Symbol;Acc:MGI:1914701]	67451	0.339318	0.319401	0.396908	0.454148	0.297112	0.412783	0.877771	0.351876	0.510454	1.45067
ENSMUSG00000087035	Tmem74bos	2	transmembrane 74B, opposite strand [Source:MGI Symbol;Acc:MGI:3039588]		1.60926	1.71026	2.95705	3.22491	1.78572	3.97501	3.15513	2.09219	3.03519	1.45072
ENSMUSG00000085870	Gm12829	4	predicted gene 12829 [Source:MGI Symbol;Acc:MGI:3650003]		0.104008	0.00874136	0.141892	0.104168	0.0730163	0.182259	0.133408	0.0848806	0.123213	1.4516
ENSMUSG00000020974	Pole2	12	polymerase (DNA directed), epsilon 2 (p59 subunit) [Source:MGI Symbol;Acc:MGI:1197514]	18974	0.254385	0.374147	0.383574	0.359163	0.354193	0.543708	0.702784	0.337369	0.489962	1.45231
ENSMUSG00000091091	Kcnmb3	3	potassium large conductance calcium-activated channel, subfamily M, beta member 3 [Source:MGI Symbol;Acc:MGI:3612244]	100502876	0.210875	0.111655	0.434556	0.246399	0.103628	0.388004	0.728225	0.252362	0.366564	1.45253
ENSMUSG00000038379	Ttk	9	Ttk protein kinase [Source:MGI Symbol;Acc:MGI:1194921]	22137	0.0944751	0.111162	0.14562	0.147187	0.216658	0.168564	0.147902	0.117086	0.170078	1.45259
ENSMUSG00000096942	Rps19-ps6	12	ribosomal protein S19, pseudogene 6 [Source:MGI Symbol;Acc:MGI:5011818]		0.866971	0.437188	0.664005	0.578869	2.02879	0.920752	0.285138	0.656055	0.953386	1.45321
ENSMUSG00000106350	Gm4869	5	predicted gene 4869 [Source:MGI Symbol;Acc:MGI:3646257]	101055939	0.0244772	0.0936021	0.442895	0.135853	0.0541284	0.416255	0.481811	0.186991	0.272012	1.45468
ENSMUSG00000088545	Gm25982	4	predicted gene, 25982 [Source:MGI Symbol;Acc:MGI:5455759]		0.35807	0.210658	0	0.209195	0	0.399296	0.494616	0.189576	0.275777	1.4547
ENSMUSG00000076498	Trbc2	6	T cell receptor beta, constant 2 [Source:MGI Symbol;Acc:MGI:4835227]		0.156785	0.122985	0.0525351	0.183197	0.077047	0.203976	0.180478	0.110769	0.161174	1.45506
ENSMUSG00000059301	Gm5434	12	predicted gene 5434 [Source:MGI Symbol;Acc:MGI:3646221]	432649	0	0.0146633	0	0.0145615	0	0.0138969	0	0.00488777	0.00711461	1.45559
ENSMUSG00000072714	Rpl21-ps4	14	ribosomal protein L21, pseudogene 4 [Source:MGI Symbol;Acc:MGI:3646825]		0	0.0485764	0	0.0482391	0	0.0460376	0	0.0161921	0.0235692	1.45559
ENSMUSG00000087622	Gm12290	11	predicted gene 12290 [Source:MGI Symbol;Acc:MGI:3650700]		0	0.0100741	0	0.0100041	0	0.00954757	0	0.00335803	0.00488792	1.45559
ENSMUSG00000101009	1700108F19Rik	14	RIKEN cDNA 1700108F19 gene [Source:MGI Symbol;Acc:MGI:1920814]	73272	0	0.0188956	0	0.0187644	0	0.0179081	0	0.00629854	0.00916811	1.45559
ENSMUSG00000082035	Rpl17-ps8	X	ribosomal protein L17, pseudogene 8 [Source:MGI Symbol;Acc:MGI:3802129]	102632403	0	0.0342616	0	0.0340237	0	0.032471	0	0.0114205	0.0166237	1.45559
ENSMUSG00000110499	Gm45873	8	predicted gene 45873 [Source:MGI Symbol;Acc:MGI:5804988]		0.00944258	0.0222209	0.018984	0.0220665	0.018561	0.0315892	0.0260868	0.0168825	0.0245759	1.45571
ENSMUSG00000049280	Olfr509	7	olfactory receptor 509 [Source:MGI Symbol;Acc:MGI:3030343]	258369	0.00509798	0	0.0102493	0	0.010021	0.00568494	0.0140841	0.00511576	0.00744749	1.45579
ENSMUSG00000026567	Adcy10	1	adenylate cyclase 10 [Source:MGI Symbol;Acc:MGI:2660854]	271639	0.025976	0.00764104	0	0.011382	0.0159563	0.0289667	0.00897041	0.0112057	0.0163189	1.4563
ENSMUSG00000083325	Gm14121	2	predicted gene 14121 [Source:MGI Symbol;Acc:MGI:3651769]		0.301376	0.493367	0.461015	0.658358	0.424987	0.540642	0.814504	0.418586	0.609623	1.45639
ENSMUSG00000021749	Oit1	14	oncoprotein induced transcript 1 [Source:MGI Symbol;Acc:MGI:1201784]	18300	0	0	0.0580276	0.0168625	0	0.016093	0.0797386	0.0193425	0.0281735	1.45656
ENSMUSG00000042367	Gjb3	4	gap junction protein, beta 3 [Source:MGI Symbol;Acc:MGI:95721]	14620	0.0384735	0	0.00966869	0	0.0189066	0.0214516	0.0531449	0.0160474	0.0233758	1.45667
ENSMUSG00000109761	5430403N17Rik	8	RIKEN cDNA 5430403N17 gene [Source:MGI Symbol;Acc:MGI:5439418]		0.162906	0.141676	0.0783191	0.190349	0.236684	0.18956	0.12719	0.127634	0.185946	1.45687
ENSMUSG00000004864	Mapk13	17	mitogen-activated protein kinase 13 [Source:MGI Symbol;Acc:MGI:1346864]	26415	0.0554113	0.0796872	0.0804572	0.100716	0.0847158	0.0549253	0.178597	0.0718519	0.104739	1.4577
ENSMUSG00000110440	Gm45894	8	predicted gene 45894 [Source:MGI Symbol;Acc:MGI:5805009]		0.0494509	0	0.0994192	0.0385209	0.0810035	0.147052	0.0227695	0.0496234	0.0723364	1.45771
ENSMUSG00000113843	Gm6129	13	predicted gene 6129 [Source:MGI Symbol;Acc:MGI:3645100]		0.0451499	0	0.0226931	0.13189	0	0	0	0.0226143	0.0329724	1.45803
ENSMUSG00000117526	AC113953.1	18	ribosomal protein L21 (Rpl21) pseudogene		0	0	0.256739	0.358114	0	0	0.141119	0.0855798	0.124808	1.45839
ENSMUSG00000042909	Olfr648	7	olfactory receptor 648 [Source:MGI Symbol;Acc:MGI:3030482]	258746	0.00617362	0	0.0186178	0.00721363	0	0.00688442	0.0341115	0.0082638	0.0120524	1.45846
ENSMUSG00000085782	Gm15624	6	predicted gene 15624 [Source:MGI Symbol;Acc:MGI:3783068]		0.164773	0.193877	0.187008	0.229795	0.29777	0.225235	0.308372	0.181886	0.265293	1.45857
ENSMUSG00000032725	Folr2	7	folate receptor 2 (fetal) [Source:MGI Symbol;Acc:MGI:95569]	14276	0.675842	1.46673	1.37385	1.80752	1.52038	2.57918	0.933567	1.17214	1.71016	1.459
ENSMUSG00000031351	Zfp185	X	zinc finger protein 185 [Source:MGI Symbol;Acc:MGI:108095]	22673	0.284684	0.155521	0.245292	0.261362	0.149892	0.578233	0.34409	0.228499	0.333394	1.45906
ENSMUSG00000082186	Gm12403	4	predicted gene 12403 [Source:MGI Symbol;Acc:MGI:3650109]		0.0565669	0.0443722	0.0568628	0.022032	0.0555959	0.0210266	0.208368	0.0526006	0.0767556	1.45922
ENSMUSG00000113940	Gm40477	12	predicted gene, 40477 [Source:MGI Symbol;Acc:MGI:5623362]		0.020525	0.0241504	0.0825296	0.0479653	0.0403454	0.0457763	0.113408	0.0424017	0.0618738	1.45923
ENSMUSG00000061482	Hist1h4d	13	histone cluster 1, H4d [Source:MGI Symbol;Acc:MGI:2448423]	319156	0.349575	0.0934819	0.255566	0.334198	0.390425	0.283507	0.351186	0.232874	0.339829	1.45928
ENSMUSG00000071015	Gm136	4	predicted gene 136 [Source:MGI Symbol;Acc:MGI:2684982]	214568	0.0413788	0.0162292	0	0.0161165	0.0271124	0.030762	0.0381054	0.0192027	0.0280241	1.45938
ENSMUSG00000025271	Pfkfb1	X	6-phosphofructo-2-kinase/fructose-2,6-biphosphatase 1 [Source:MGI Symbol;Acc:MGI:107816]	18639	0.202341	0.111104	0.0813598	0.08669	0.258528	0.218116	0.204968	0.131602	0.192076	1.45952
ENSMUSG00000087222	E030042O20Rik	2	RIKEN cDNA E030042O20 gene [Source:MGI Symbol;Acc:MGI:2444099]		0.0253434	0.119279	0.012738	0.0592255	0.0498169	0.127176	0.0700157	0.0524536	0.0765585	1.45955
ENSMUSG00000071332	E230015B07Rik	6	RIKEN cDNA E230015B07 gene [Source:MGI Symbol;Acc:MGI:2443140]		0.0384462	0.0376975	0.057971	0.119794	0.0377863	0.0857454	0.0177024	0.0447049	0.0652571	1.45973
ENSMUSG00000110363	Gm45576	8	predicted gene 45576 [Source:MGI Symbol;Acc:MGI:5791412]		0	0.0804708	0.0137497	0.0479472	0.0403302	0.076265	0.0188942	0.0314068	0.0458591	1.46016
ENSMUSG00000117251	AL805899.2	4	novel transcript		0.122179	0.14376	0.150112	0.126899	0.173452	0.378462	0.131266	0.138684	0.20252	1.4603
ENSMUSG00000036463	4930544G11Rik	6	RIKEN cDNA 4930544G11 gene [Source:MGI Symbol;Acc:MGI:1914903]	67653	0.0900269	0.0302653	0.168067	0.105193	0.202244	0.200784	0.0532961	0.0961199	0.140379	1.46046
ENSMUSG00000029414	Kntc1	5	kinetochore associated 1 [Source:MGI Symbol;Acc:MGI:2673709]	208628	0.0545516	0.0397348	0.0940062	0.142659	0.0331904	0.0724194	0.118414	0.0627642	0.0916706	1.46056
ENSMUSG00000118008	AC132253.2	19	novel transcript		0.286116	0.0673306	0	0.200589	0.168723	0.319058	0	0.117816	0.172093	1.46069
ENSMUSG00000038763	Alpk3	7	alpha-kinase 3 [Source:MGI Symbol;Acc:MGI:2151224]	116904	0.19874	0.250547	0.38529	0.391457	0.346012	0.433747	0.454932	0.278193	0.406537	1.46135
ENSMUSG00000110537	Gm4316	8	predicted gene 4316 [Source:MGI Symbol;Acc:MGI:3782497]		0	0.0243903	0	0.00807364	0.00679105	0.0231156	0.00954456	0.0081301	0.0118812	1.46138
ENSMUSG00000115234	Gm49130	14	predicted gene, 49130 [Source:MGI Symbol;Acc:MGI:6118539]		0.307352	0.36164	0.489187	0.478838	0.906229	0.199931	0.672215	0.386059	0.564303	1.4617
ENSMUSG00000103632	Gm38329	1	predicted gene, 38329 [Source:MGI Symbol;Acc:MGI:5611557]		0.677566	0.847073	0.681111	1.53393	0.790799	1.03892	0.935948	0.73525	1.0749	1.46195
ENSMUSG00000066592	Gm7589	9	predicted gene 7589 [Source:MGI Symbol;Acc:MGI:3644073]		0.0677249	0.0398436	0.0340396	0.158268	0.0332812	0.0377612	0.0467755	0.0472027	0.0690214	1.46223
ENSMUSG00000009876	Cox4i2	2	cytochrome c oxidase subunit 4I2 [Source:MGI Symbol;Acc:MGI:2135755]	84682	1.72685	1.39328	1.14072	2.79602	1.57598	2.06321	1.87421	1.42028	2.07736	1.46264
ENSMUSG00000102225	Gm37983	9	predicted gene, 37983 [Source:MGI Symbol;Acc:MGI:5611211]		0.00901423	0.0212128	0.0543683	0	0.115174	0	0.0498068	0.0281985	0.0412451	1.46267
ENSMUSG00000111800	Gm31557	9	predicted gene, 31557 [Source:MGI Symbol;Acc:MGI:5590716]		0.613282	0.415471	0.653854	0.608021	0.602756	1.32634	0.744466	0.560869	0.820395	1.46272
ENSMUSG00000097583	6430590A07Rik	3	RIKEN cDNA 6430590A07 gene [Source:MGI Symbol;Acc:MGI:3648839]		0.0547805	0.0292984	0.200244	0.0581898	0.22515	0.0166603	0.254528	0.0947743	0.138632	1.46276
ENSMUSG00000043068	Fam89a	8	family with sequence similarity 89, member A [Source:MGI Symbol;Acc:MGI:1916877]	69627	0.378409	0.222624	0.393974	0.284243	0.438327	0.527471	0.690725	0.331669	0.485191	1.46288
ENSMUSG00000040978	Gm11992	11	predicted gene 11992 [Source:MGI Symbol;Acc:MGI:3651127]	626870	0.911661	0.789003	1.40873	0.765916	0.725697	1.89042	2.68515	1.03646	1.51679	1.46343
ENSMUSG00000117310	Ptp4a1	1	protein tyrosine phosphatase 4a1 [Source:NCBI gene;Acc:19243]	19243	0.00872499	0.0153991	0.013156	0.0458766	0.0171505	0.00972954	0	0.0124267	0.0181891	1.46372
ENSMUSG00000050808	Muc15	2	mucin 15 [Source:MGI Symbol;Acc:MGI:2442110]	269328	0.0528575	0.0559744	0.143462	0.0494094	0.0415602	0.153252	0.248248	0.0840979	0.123117	1.46398
ENSMUSG00000105960	6330410L21Rik	3	RIKEN cDNA 6330410L21 gene [Source:MGI Symbol;Acc:MGI:2441710]		0.065398	0.0549638	0.0375658	0.0927895	0.0780488	0.0729275	0.0645263	0.0526425	0.077073	1.46408
ENSMUSG00000052479	A330008L17Rik	8	RIKEN cDNA A330008L17 gene [Source:MGI Symbol;Acc:MGI:2443215]	234624	0.202165	0.125544	0.220158	0.177166	0.3146	0.244228	0.333559	0.182622	0.267388	1.46416
ENSMUSG00000054141	Olfr24	9	olfactory receptor 24 [Source:MGI Symbol;Acc:MGI:109311]	18322	0.058506	0.06884	0.201642	0.141607	0.102682	0.219027	0.178951	0.109663	0.160567	1.46419
ENSMUSG00000113275	Tubb2a-ps2	12	tubulin, beta 2a, pseudogene 2 [Source:MGI Symbol;Acc:MGI:2145100]		0.189063	0.0953389	0.122176	0.157795	0.212363	0.256009	0.167889	0.135526	0.198514	1.46476
ENSMUSG00000044205	Olfr983	9	olfactory receptor 983 [Source:MGI Symbol;Acc:MGI:3030817]	258824	0.00875526	0.0034339	0.0117348	0	0.00860499	0.0260355	0.012094	0.00797464	0.0116836	1.46509
ENSMUSG00000040364	Sec1	7	secretory blood group 1 [Source:MGI Symbol;Acc:MGI:1928893]	56546	0.102492	0.0775256	0.0735917	0.0256624	0.0575617	0.179603	0.23259	0.0845365	0.123854	1.4651
ENSMUSG00000043251	Exoc3l	8	exocyst complex component 3-like [Source:MGI Symbol;Acc:MGI:3041195]	277978	0.29691	0.153375	0.313023	0.355389	0.41281	0.323019	0.40013	0.254436	0.372837	1.46535
ENSMUSG00000071553	Cpa2	6	carboxypeptidase A2, pancreatic [Source:MGI Symbol;Acc:MGI:3617840]	232680	0.937999	0.735786	0.615508	0.959012	1.11396	1.17674	1.22371	0.763098	1.11836	1.46555
ENSMUSG00000106321	Gm43674	3	predicted gene 43674 [Source:MGI Symbol;Acc:MGI:5663811]		0.365766	0	0.20682	0.0801342	0.606635	0.305908	0.126312	0.190862	0.279747	1.46571
ENSMUSG00000097020	Gm26613	11	predicted gene, 26613 [Source:MGI Symbol;Acc:MGI:5477107]		0.062054	0	0	0	0.0243956	0.096878	0	0.0206847	0.0303184	1.46574
ENSMUSG00000055134	9130017K11Rik	11	RIKEN cDNA 9130017K11 gene [Source:MGI Symbol;Acc:MGI:1926030]		0.092092	0.0318701	0.00544552	0.0696273	0.0958355	0.0724906	0.0149659	0.0431359	0.0632298	1.46583
ENSMUSG00000097514	Gm17619	2	predicted gene, 17619 [Source:MGI Symbol;Acc:MGI:4937253]		0.0124793	0.0146836	0.0627231	0.0145816	0.147182	0.0139161	0	0.029962	0.0439198	1.46585
ENSMUSG00000041831	Sytl3	17	synaptotagmin-like 3 [Source:MGI Symbol;Acc:MGI:1933367]	83672	0.171646	0.0526863	0.127533	0.183121	0.0733478	0.266307	0.16494	0.117288	0.171929	1.46587
ENSMUSG00000113771	Gm36529	13	predicted gene, 36529 [Source:MGI Symbol;Acc:MGI:5595688]	102640479	0.106437	0.125238	0.0356648	0.20728	0.0232468	0.145068	0.147026	0.0891133	0.130655	1.46617
ENSMUSG00000069302	Hist1h2ah	13	histone cluster 1, H2ah [Source:MGI Symbol;Acc:MGI:2448295]	319168	0	0	0.0897637	0.0521697	0	0	0.123349	0.0299212	0.0438796	1.4665
ENSMUSG00000102397	Gm37573	3	predicted gene, 37573 [Source:MGI Symbol;Acc:MGI:5610801]		0	0	0.0780973	0.0226946	0.0763573	0	0.0536587	0.0260324	0.0381777	1.46654
ENSMUSG00000040264	Gbp2b	3	guanylate binding protein 2b [Source:MGI Symbol;Acc:MGI:95666]	14468	0	0	0.00643895	0	0.012591	0	0	0.00214632	0.00314774	1.46658
ENSMUSG00000099706	Gm29536	1	predicted gene 29536 [Source:MGI Symbol;Acc:MGI:5580242]		0	0	0.00553675	0	0.0108268	0	0	0.00184558	0.0027067	1.46658
ENSMUSG00000112206	Gm30228	10	predicted gene, 30228 [Source:MGI Symbol;Acc:MGI:5589387]		0	0	0.0093264	0	0.0182372	0	0	0.0031088	0.0045593	1.46658
ENSMUSG00000064201	Krt2	15	keratin 2 [Source:MGI Symbol;Acc:MGI:96699]	16681	0	0	0.00695643	0	0.0136029	0	0	0.00231881	0.00340072	1.46658
ENSMUSG00000091876	Gm3851	1	predicted gene 3851 [Source:MGI Symbol;Acc:MGI:3782023]		0	0	0.114322	0	0.223549	0	0	0.0381072	0.0558873	1.46658
ENSMUSG00000106235	Gm33347	5	predicted gene, 33347 [Source:MGI Symbol;Acc:MGI:5592506]		0	0	0.0533837	0	0.104389	0	0	0.0177946	0.0260972	1.46658
ENSMUSG00000100555	Gm8173	1	predicted gene 8173 [Source:MGI Symbol;Acc:MGI:3648321]		0	0	0.00919431	0	0.0179789	0	0	0.00306477	0.00449473	1.46658
ENSMUSG00000039639	Kcne1	16	potassium voltage-gated channel, Isk-related subfamily, member 1 [Source:MGI Symbol;Acc:MGI:96673]	16509	0	0	0.00572689	0	0.0111986	0	0	0.00190896	0.00279965	1.46658
ENSMUSG00000080544	Gm22714	19	predicted gene, 22714 [Source:MGI Symbol;Acc:MGI:5452491]		0	0	0.23304	0	0.455697	0	0	0.0776801	0.113924	1.46658
ENSMUSG00000107556	Gm44237	6	predicted gene, 44237 [Source:MGI Symbol;Acc:MGI:5690629]		0	0	0.01942	0	0.0379747	0	0	0.00647334	0.00949368	1.46658
ENSMUSG00000104484	Gm33142	8	predicted gene, 33142 [Source:MGI Symbol;Acc:MGI:5592301]		0	0	0.0209656	0	0.0409969	0	0	0.00698852	0.0102492	1.46658
ENSMUSG00000106071	Gm43826	3	predicted gene 43826 [Source:MGI Symbol;Acc:MGI:5663963]		0	0	0.00695909	0	0.0136081	0	0	0.0023197	0.00340202	1.46658
ENSMUSG00000115432	D130009I18Rik	14	RIKEN cDNA D130009I18 gene [Source:MGI Symbol;Acc:MGI:2443663]		0	0	0.00489027	0	0.00956264	0	0	0.00163009	0.00239066	1.46658
ENSMUSG00000088171	Gm25220	2	predicted gene, 25220 [Source:MGI Symbol;Acc:MGI:5454997]		0	0	0.191338	0	0.374151	0	0	0.0637795	0.0935377	1.46658
ENSMUSG00000085253	Gm16833	9	predicted gene, 16833 [Source:MGI Symbol;Acc:MGI:4439757]		0	0	0.0270493	0	0.0528934	0	0	0.00901644	0.0132233	1.46658
ENSMUSG00000097005	4930598A11Rik	4	RIKEN cDNA 4930598A11 gene [Source:MGI Symbol;Acc:MGI:2152336]		0	0	0.0289445	0	0.0565993	0	0	0.00964817	0.0141498	1.46658
ENSMUSG00000107595	Gm44441	6	predicted gene, 44441 [Source:MGI Symbol;Acc:MGI:5690833]		0	0	0.0073443	0	0.0143613	0	0	0.0024481	0.00359034	1.46658
ENSMUSG00000110658	Gm45857	8	predicted gene 45857 [Source:MGI Symbol;Acc:MGI:5804972]		0	0	0.0510594	0	0.0998436	0	0	0.0170198	0.0249609	1.46658
ENSMUSG00000110173	Gm6929	7	predicted gene 6929 [Source:MGI Symbol;Acc:MGI:3645961]		0	0	0.0388401	0	0.0759494	0	0	0.0129467	0.0189874	1.46658
ENSMUSG00000102481	Gm37925	1	predicted gene, 37925 [Source:MGI Symbol;Acc:MGI:5611153]		0	0	0.00427195	0	0.00835354	0	0	0.00142398	0.00208839	1.46658
ENSMUSG00000057072	Spata45	1	spermatogenesis associated 45 [Source:MGI Symbol;Acc:MGI:1922808]	75558	0	0	0.0410319	0	0.0802355	0	0	0.0136773	0.0200589	1.46658
ENSMUSG00000111937	Gm46203	10	predicted gene, 46203 [Source:MGI Symbol;Acc:MGI:5825840]		0	0	0.0380275	0	0.0743605	0	0	0.0126758	0.0185901	1.46658
ENSMUSG00000116089	Gm7859	15	predicted gene 7859 [Source:MGI Symbol;Acc:MGI:3646834]		0	0	0.0240757	0	0.0470786	0	0	0.00802523	0.0117696	1.46658
ENSMUSG00000056270	Prr9	3	proline rich 9 [Source:MGI Symbol;Acc:MGI:1925680]	109314	0	0	0.0153653	0	0.0300459	0	0	0.00512177	0.00751148	1.46658
ENSMUSG00000026751	Nr5a1	2	nuclear receptor subfamily 5, group A, member 1 [Source:MGI Symbol;Acc:MGI:1346833]	26423	0	0	0.0121424	0	0.0237437	0	0	0.00404746	0.00593593	1.46658
ENSMUSG00000101481	1700123O21Rik	16	RIKEN cDNA 1700123O21 gene [Source:MGI Symbol;Acc:MGI:1915488]	68238	0	0	0.0268495	0	0.0525027	0	0	0.00894985	0.0131257	1.46658
ENSMUSG00000106764	Gm42529	5	predicted gene 42529 [Source:MGI Symbol;Acc:MGI:5662666]		0	0	0.0245306	0	0.0479681	0	0	0.00817685	0.011992	1.46658
ENSMUSG00000102427	Gm37463	1	predicted gene, 37463 [Source:MGI Symbol;Acc:MGI:5610691]		0	0	0.0228356	0	0.0446537	0	0	0.00761187	0.0111634	1.46658
ENSMUSG00000105946	Gm43776	5	predicted gene 43776 [Source:MGI Symbol;Acc:MGI:5663913]		0.0186162	0	0.00623787	0.0217523	0.0182967	0	0.00857176	0.00828469	0.0121552	1.46719
ENSMUSG00000114115	Gm30239	13	predicted gene, 30239 [Source:MGI Symbol;Acc:MGI:5589398]		0.092731	0.0545551	0.023304	0.108352	0.0455697	0.0517038	0.128093	0.0568634	0.0834297	1.4672
ENSMUSG00000085890	Tnfsf13os	11	tumor necrosis factor (ligand) superfamily, member 13, opposite strand [Source:MGI Symbol;Acc:MGI:1919587]		0.15512	0.338963	0.311863	0.543754	0.370253	0.17298	0.489767	0.268649	0.394188	1.4673
ENSMUSG00000103869	Gm37420	14	predicted gene, 37420 [Source:MGI Symbol;Acc:MGI:5610648]		0.00620966	0	0.0374529	0.00725574	0.0488246	0.0207738	0.00857765	0.0145542	0.021358	1.46748
ENSMUSG00000032514	Ttc21a	9	tetratricopeptide repeat domain 21A [Source:MGI Symbol;Acc:MGI:1921302]	74052	0.345912	0.381572	0.595473	0.454707	0.26348	0.646112	1.22442	0.440986	0.647179	1.46757
ENSMUSG00000079022	Col22a1	15	collagen, type XXII, alpha 1 [Source:MGI Symbol;Acc:MGI:1916950]	69700	0.123164	0.070044	0.328092	0.151108	0.133155	0.160235	0.575611	0.173767	0.255027	1.46764
ENSMUSG00000090602	Gm5611	9	predicted gene 5611 [Source:MGI Symbol;Acc:MGI:3647121]		0	0.0249724	0.064004	0	0.0208594	0.0946689	0.0586341	0.0296588	0.0435406	1.46805
ENSMUSG00000021509	Slc25a48	13	solute carrier family 25, member 48 [Source:MGI Symbol;Acc:MGI:2145373]	328258	0.0375156	0.00630601	0.0754238	0.0814088	0.0210696	0.0717171	0.0592249	0.0397485	0.0583551	1.46811
ENSMUSG00000077025	Mir493	12	microRNA 493 [Source:MGI Symbol;Acc:MGI:3718542]		0.653586	0.256343	0.219002	0.509126	0.85649	0.242945	0.601882	0.37631	0.552611	1.4685
ENSMUSG00000071497	Nutf2-ps1	19	nuclear transport factor 2, pseudogene 1 [Source:MGI Symbol;Acc:MGI:108008]	68051	0.120416	0.188914	0.121046	0.140702	0.335324	0.0895204	0.277227	0.143459	0.210693	1.46866
ENSMUSG00000082357	Gm13542	2	predicted gene 13542 [Source:MGI Symbol;Acc:MGI:3649446]		0.312257	0.434214	0.0285355	0.298522	0.306898	0.284898	0.627394	0.258336	0.379428	1.46874
ENSMUSG00000038572	Bpifb5	2	BPI fold containing family B, member 5 [Source:MGI Symbol;Acc:MGI:2385160]	228802	0.254061	0.0389917	0.0888315	0.167791	0.0868524	0.234041	0.259394	0.127295	0.187019	1.46918
ENSMUSG00000027209	Fam227b	2	family with sequence similarity 227, member B [Source:MGI Symbol;Acc:MGI:1923073]	75823	0.0623229	0.0419034	0.0626489	0.0312093	0.0787541	0.0694984	0.147581	0.0556251	0.0817607	1.46985
ENSMUSG00000044139	Prss53	7	protease, serine 53 [Source:MGI Symbol;Acc:MGI:2652890]	330657	0.279627	0.259226	0.306643	0.257426	0.358108	0.292923	0.749109	0.281832	0.414392	1.47035
ENSMUSG00000102175	Gm6119	1	predicted gene 6119 [Source:MGI Symbol;Acc:MGI:3644547]		0.0149938	0	0.0150723	0	0.0589458	0	0	0.010022	0.0147365	1.47041
ENSMUSG00000092241	Gm20522	17	predicted gene 20522 [Source:MGI Symbol;Acc:MGI:5141987]	105245272	0.322903	0.271384	0.278222	0.538998	0.226686	0.30864	0.637197	0.290836	0.42788	1.47121
ENSMUSG00000043794	D830025C05Rik	8	RIKEN cDNA D830025C05 gene [Source:MGI Symbol;Acc:MGI:3698180]		0.0329372	0.0290662	0.0579417	0.1347	0.0323719	0	0.0682462	0.0399817	0.0588296	1.47141
ENSMUSG00000097592	4930500F10Rik	9	RIKEN cDNA 4930500F10 gene [Source:MGI Symbol;Acc:MGI:1922262]		0.517066	0.57363	0.683128	1.01846	0.624349	1.0214	0.816278	0.591275	0.870122	1.4716
ENSMUSG00000104900	4930596I21Rik	1	RIKEN cDNA 4930596I21 gene [Source:MGI Symbol;Acc:MGI:1925479]		0.0784492	0	0.0394298	0	0.231308	0	0	0.039293	0.057827	1.47169
ENSMUSG00000047828	A730018C14Rik	12	RIKEN cDNA A730018C14 gene [Source:MGI Symbol;Acc:MGI:2442339]		0.00802598	0	0.0322719	0.0375121	0.0236647	0.0179001	0	0.0134326	0.0197692	1.47173
ENSMUSG00000091864	Gm17102	7	predicted gene 17102 [Source:MGI Symbol;Acc:MGI:4937929]	102638296	0.518925	0.634067	0.300946	0.652985	0.765027	0.801237	0.634102	0.484646	0.713338	1.47187
ENSMUSG00000084987	Gm13134	4	predicted gene 13134 [Source:MGI Symbol;Acc:MGI:3650641]		0.0490042	0.0288299	0.0246303	0	0.0722446	0.0273231	0.101537	0.0341548	0.0502762	1.47201
ENSMUSG00000105935	Gm43628	5	predicted gene 43628 [Source:MGI Symbol;Acc:MGI:5663765]		0.0152338	0	0.0612541	0	0.044917	0	0.105215	0.025496	0.0375331	1.47212
ENSMUSG00000087496	Gm13523	2	predicted gene 13523 [Source:MGI Symbol;Acc:MGI:3651426]		0.259381	0.261596	0.223489	0.432965	0.546276	0.123962	0.358293	0.248155	0.365374	1.47236
ENSMUSG00000084701	n-R5s87	9	nuclear encoded rRNA 5S 87 [Source:MGI Symbol;Acc:MGI:4421935]		0	0.366836	1.0969	0.364288	0.612833	0.173832	1.72263	0.487911	0.718395	1.47239
ENSMUSG00000042269	Fam92b	8	family with sequence similarity 92, member B [Source:MGI Symbol;Acc:MGI:3588213]	436062	1.00543	0.842455	1.22508	1.49521	0.853423	1.74974	1.93596	1.02432	1.50858	1.47276
ENSMUSG00000077192	Snora17	2	small nucleolar RNA, H/ACA box 17 [Source:MGI Symbol;Acc:MGI:4360060]		0.410967	0.161185	1.79017	0.640264	2.55811	0.305522	1.13537	0.787442	1.15982	1.47289
ENSMUSG00000117848	AC132957.1	19	Novel transcript		0.0159318	0.0749832	0	0.0372312	0	0.0532982	0.0880286	0.030305	0.0446395	1.47301
ENSMUSG00000100899	Olfr1167	2	olfactory receptor 1167 [Source:MGI Symbol;Acc:MGI:3031001]	258291	0.00422884	0.0149274	0.0127529	0.0345886	0	0.00471573	0.0233659	0.0106364	0.0156676	1.47302
ENSMUSG00000029477	Morn3	5	MORN repeat containing 3 [Source:MGI Symbol;Acc:MGI:1922140]	74890	0.176337	0	0	0.0561934	0.0630219	0.160887	0.0664311	0.0587789	0.0866333	1.47388
ENSMUSG00000034456	Uroc1	6	urocanase domain containing 1 [Source:MGI Symbol;Acc:MGI:2385332]	243537	0.00522315	0	0	0	0.010267	0	0	0.00174105	0.00256675	1.47425
ENSMUSG00000103556	Gm38215	9	predicted gene, 38215 [Source:MGI Symbol;Acc:MGI:5611443]		0.00809787	0	0	0	0.0159177	0	0	0.00269929	0.00397944	1.47425
ENSMUSG00000104436	Gm37423	1	predicted gene, 37423 [Source:MGI Symbol;Acc:MGI:5610651]		0.00541069	0	0	0	0.0106356	0	0	0.00180356	0.00265891	1.47425
ENSMUSG00000026011	Ctla4	1	cytotoxic T-lymphocyte-associated protein 4 [Source:MGI Symbol;Acc:MGI:88556]	12477	0.00935465	0	0	0	0.0183882	0	0	0.00311822	0.00459704	1.47425
ENSMUSG00000085790	Gm12729	4	predicted gene 12729 [Source:MGI Symbol;Acc:MGI:3649488]		0.0289784	0	0	0	0.0569621	0	0	0.00965948	0.0142405	1.47425
ENSMUSG00000117295	AC154544.1	17	actin related protein 2/3 complex, subunit 2 (Arpc2) pseudogene		0.035456	0	0	0	0.0696948	0	0	0.0118187	0.0174237	1.47425
ENSMUSG00000092701	Gm24515	3	predicted gene, 24515 [Source:MGI Symbol;Acc:MGI:5454292]		0.165895	0	0	0	0.326095	0	0	0.0552983	0.0815237	1.47425
ENSMUSG00000107040	Gm43791	5	predicted gene 43791 [Source:MGI Symbol;Acc:MGI:5663928]		0.0386379	0	0	0	0.0759494	0	0	0.0128793	0.0189874	1.47425
ENSMUSG00000103233	Gm37159	2	predicted gene, 37159 [Source:MGI Symbol;Acc:MGI:5610387]		0.00501596	0	0	0	0.00985973	0	0	0.00167199	0.00246493	1.47425
ENSMUSG00000106423	Gm42825	3	predicted gene 42825 [Source:MGI Symbol;Acc:MGI:5662962]		0.0250104	0	0	0	0.0491623	0	0	0.00833681	0.0122906	1.47425
ENSMUSG00000040610	Tlx3	11	T cell leukemia, homeobox 3 [Source:MGI Symbol;Acc:MGI:1351209]	27140	0.0117955	0	0	0	0.0231861	0	0	0.00393184	0.00579653	1.47425
ENSMUSG00000098190	Gm5210	15	predicted gene 5210 [Source:MGI Symbol;Acc:MGI:3644379]		0.0179035	0	0	0	0.0351924	0	0	0.00596784	0.0087981	1.47425
ENSMUSG00000116608	Gm41495	16	predicted gene, 41495 [Source:MGI Symbol;Acc:MGI:5624380]		0.0251146	0	0	0	0.0493671	0	0	0.00837155	0.0123418	1.47425
ENSMUSG00000107191	Gm43579	5	predicted gene 43579 [Source:MGI Symbol;Acc:MGI:5663716]		0.0138351	0.113952	0.0417226	0.0808291	0.0679884	0.107996	0.0764441	0.0565033	0.0833145	1.47451
ENSMUSG00000074215	Gm10643	8	predicted gene 10643 [Source:MGI Symbol;Acc:MGI:3642507]		0.894381	0.944422	0.852954	0.763688	1.27347	1.6239	1.63142	0.897252	1.32312	1.47463
ENSMUSG00000028716	Pdzk1ip1	4	PDZK1 interacting protein 1 [Source:MGI Symbol;Acc:MGI:1914432]	67182	0.416427	0.113072	0.77281	0.598865	0.157415	0.875163	0.929212	0.434103	0.640164	1.47468
ENSMUSG00000083921	Gm15750	5	predicted gene 15750 [Source:MGI Symbol;Acc:MGI:3783192]		0.0587095	0.0345397	0.0590167	0.0685997	0.230807	0	0	0.0507553	0.0748518	1.47476
ENSMUSG00000110795	Gm47179	9	predicted gene, 47179 [Source:MGI Symbol;Acc:MGI:6095965]		0.0492444	0.0579425	0.049502	0.034524	0.058079	0.065897	0.149651	0.0522296	0.0770377	1.47498
ENSMUSG00000071748	Gm14698	X	predicted gene 14698 [Source:MGI Symbol;Acc:MGI:3709613]		0.0599043	0.030208	0.0344101	0.0799951	0.0546706	0.0334007	0.0768375	0.0415075	0.061226	1.47506
ENSMUSG00000035473	Galm	17	galactose mutarotase [Source:MGI Symbol;Acc:MGI:2442420]	319625	1.40659	1.14933	2.53726	1.62529	0.952355	1.61211	5.82895	1.69773	2.50467	1.47531
ENSMUSG00000029154	Cwh43	5	cell wall biogenesis 43 C-terminal homolog [Source:MGI Symbol;Acc:MGI:2444131]	231293	0.392809	0.344685	0.46179	0.388967	0.405697	0.534551	1.03003	0.399762	0.58981	1.47541
ENSMUSG00000030144	Clec4d	6	C-type lectin domain family 4, member d [Source:MGI Symbol;Acc:MGI:1298389]	17474	0	0.016082	0.0549574	0.0319406	0.0134332	0	0.0943995	0.0236798	0.0349433	1.47566
ENSMUSG00000001021	S100a3	3	S100 calcium binding protein A3 [Source:MGI Symbol;Acc:MGI:1338849]	20197	0.166845	0.121851	0.133018	0.235286	0.192254	0.275874	0.127156	0.140571	0.207642	1.47713
ENSMUSG00000101073	Vmn1r200	13	vomeronasal 1 receptor 200 [Source:MGI Symbol;Acc:MGI:2159660]	171246	0.0296095	0.0174197	0.0327409	0.027678	0.0523823	0.0198112	0.0572611	0.0265901	0.0392832	1.47736
ENSMUSG00000104037	Gm37776	3	predicted gene, 37776 [Source:MGI Symbol;Acc:MGI:5611004]		0.0506919	0.0596457	0.240227	0.0338466	0.241992	0.0646038	0.350114	0.116855	0.172639	1.47738
ENSMUSG00000107455	Gm43868	6	predicted gene, 43868 [Source:MGI Symbol;Acc:MGI:5690260]		0.00855371	0.0100646	0.00859846	0.029984	0	0	0.0236311	0.00907224	0.0134038	1.47745
ENSMUSG00000025916	Ppp1r42	1	protein phosphatase 1, regulatory subunit 42 [Source:MGI Symbol;Acc:MGI:1921138]	69312	0.291859	0.209032	0.267874	0.252062	0.224491	0.424515	0.613497	0.256255	0.378641	1.4776
ENSMUSG00000097705	Gm26740	10	predicted gene, 26740 [Source:MGI Symbol;Acc:MGI:5477234]		0.0354328	0.0277942	0.0593636	0.0414018	0.0232164	0.0790247	0.0978894	0.0408636	0.0603831	1.47768
ENSMUSG00000050075	Gpr171	3	G protein-coupled receptor 171 [Source:MGI Symbol;Acc:MGI:2442043]	229323	0.0406349	0	0	0	0.00798749	0.027188	0.0449045	0.013545	0.02002	1.47804
ENSMUSG00000113948	Rpl17-ps3	12	ribosomal protein L17, pseudogene 3 [Source:MGI Symbol;Acc:MGI:3642206]		0.0325226	0	0.0980781	0.0760026	0.0639287	0.0725341	0.0449247	0.0435336	0.0643475	1.47811
ENSMUSG00000032548	Slco2a1	9	solute carrier organic anion transporter family, member 2a1 [Source:MGI Symbol;Acc:MGI:1346021]	24059	0.180267	0.0926103	0.219494	0.237335	0.172182	0.249154	0.312139	0.164124	0.242702	1.47878
ENSMUSG00000064308	2410137M14Rik	17	RIKEN cDNA 2410137M14 gene [Source:MGI Symbol;Acc:MGI:1924047]	76797	0.0209047	0.0491942	0	0.0244263	0.0205459	0.0932461	0	0.0233663	0.0345546	1.47882
ENSMUSG00000064057	Scgb3a1	11	secretoglobin, family 3A, member 1 [Source:MGI Symbol;Acc:MGI:1915912]	68662	0.0907151	0.0711588	0.212776	0.141329	0.178316	0.168599	0.250617	0.124883	0.184715	1.4791
ENSMUSG00000035435	Abca17	17	ATP-binding cassette, sub-family A (ABC1), member 17 [Source:MGI Symbol;Acc:MGI:3625331]	381072	0	0.00800319	0.00683737	0	0.00668504	0.00379245	0.0187911	0.00494685	0.00731715	1.47915
ENSMUSG00000091119	Ccdc152	15	coiled-coil domain containing 152 [Source:MGI Symbol;Acc:MGI:3641617]	100039139	0.0681332	0.0160335	0.0273958	0	0.053571	0.0911732	0.075292	0.0371875	0.055009	1.47923
ENSMUSG00000081355	Gm15264	3	predicted gene 15264 [Source:MGI Symbol;Acc:MGI:3705845]		0	0.0423834	0.144838	0	0	0.120505	0.248786	0.0624071	0.0923227	1.47936
ENSMUSG00000036658	Olfr11	13	olfactory receptor 11 [Source:MGI Symbol;Acc:MGI:104715]	218066	0	0	0.0334036	0.0258851	0.0108865	0.00617595	0.0229508	0.0111345	0.0164746	1.47959
ENSMUSG00000101304	Plet1os	9	placenta expressed transcript 1, opposite strand [Source:MGI Symbol;Acc:MGI:1916881]	69631	0.0646382	0.0760553	0.0974646	0.0944089	0.0476466	0.216241	0.111609	0.079386	0.117476	1.47981
ENSMUSG00000083454	Gm13226	4	predicted gene 13226 [Source:MGI Symbol;Acc:MGI:3651282]		0.0447588	0.210658	0	0.104598	0.087981	0.24956	0.061827	0.085139	0.125991	1.47983
ENSMUSG00000085311	Gm15445	1	predicted gene 15445 [Source:MGI Symbol;Acc:MGI:3707341]		0.119951	0.176422	0.33159	0.105118	0.353675	0.200641	0.579923	0.209321	0.309839	1.48021
ENSMUSG00000109487	Olfr1298	2	olfactory receptor 1298 [Source:MGI Symbol;Acc:MGI:3031132]	258888	0.0115691	0.0272252	0.0581483	0.0135181	0.0113705	0.0387034	0.127847	0.0323142	0.0478598	1.48108
ENSMUSG00000102813	Gm37795	4	predicted gene, 37795 [Source:MGI Symbol;Acc:MGI:5611023]		0.0588289	0.03461	0.0221763	0.0343696	0.108411	0.0246008	0.060947	0.0385384	0.0570821	1.48118
ENSMUSG00000035873	Pawr	10	PRKC, apoptosis, WT1, regulator [Source:MGI Symbol;Acc:MGI:2149961]	114774	0.932624	0.987619	1.0625	1.74357	0.977724	1.65245	1.5173	0.994249	1.47276	1.48128
ENSMUSG00000015316	Slamf1	1	signaling lymphocytic activation molecule family member 1 [Source:MGI Symbol;Acc:MGI:1351314]	27218	0.0777304	0.0240684	0.0452372	0.057363	0.0603128	0.104928	0.0678139	0.049012	0.0726045	1.48136
ENSMUSG00000089757	Gm16334	4	predicted gene 16334 [Source:MGI Symbol;Acc:MGI:3840149]		0.0521111	0.153289	0.0261919	0.0608897	0.230475	0.0581109	0.107975	0.0771972	0.114362	1.48143
ENSMUSG00000033355	Rtp4	16	receptor transporter protein 4 [Source:MGI Symbol;Acc:MGI:1915025]	67775	1.6925	1.72821	1.65247	2.29586	2.2753	2.77682	2.67383	1.69106	2.50545	1.48158
ENSMUSG00000044923	Olfr1030	2	olfactory receptor 1030 [Source:MGI Symbol;Acc:MGI:3030864]	258581	0.00799759	0.0564612	0.0361774	0.0513967	0.00786031	0.0401327	0.0994264	0.0335454	0.049704	1.48169
ENSMUSG00000082901	Gm14323	2	predicted gene 14323 [Source:MGI Symbol;Acc:MGI:3650742]		0.0288398	0.0339338	0	0.0673962	0.0566895	0	0	0.0209245	0.0310214	1.48254
ENSMUSG00000106415	Gm42893	3	predicted gene 42893 [Source:MGI Symbol;Acc:MGI:5663030]		0.012039	0.0566617	0.133122	0.0703353	0.0946587	0.134251	0.0997794	0.0672741	0.099756	1.48283
ENSMUSG00000019982	Myb	10	myeloblastosis oncogene [Source:MGI Symbol;Acc:MGI:97249]	17863	0.117514	0.0345678	0.0442985	0.0743767	0.125122	0.087363	0.101455	0.0654602	0.0970791	1.48302
ENSMUSG00000020051	Pah	10	phenylalanine hydroxylase [Source:MGI Symbol;Acc:MGI:97473]	18478	0.109745	0.039732	0.0169721	0.0986401	0.099564	0.0376554	0.0932889	0.0554829	0.0822871	1.48311
ENSMUSG00000012519	Mlkl	8	mixed lineage kinase domain-like [Source:MGI Symbol;Acc:MGI:1921818]	74568	0.153471	0.169957	0.163349	0.126582	0.275056	0.261745	0.299288	0.162259	0.240668	1.48323
ENSMUSG00000066180	Gm10155	7	predicted gene 10155 [Source:MGI Symbol;Acc:MGI:3642914]		0.18719	0.0440507	0	0.174979	0.0735908	0.208742	0	0.0770802	0.114328	1.48323
ENSMUSG00000035576	L3mbtl1	2	L3MBTL1 histone methyl-lysine binding protein [Source:MGI Symbol;Acc:MGI:2676663]	241764	0.321959	0.305323	0.159406	0.331277	0.462841	0.257214	0.504474	0.262229	0.388951	1.48325
ENSMUSG00000058260	Serpina9	12	serine (or cysteine) peptidase inhibitor, clade A (alpha-1 antiproteinase, antitrypsin), member 9 [Source:MGI Symbol;Acc:MGI:1919157]	71907	0.13672	0.0834138	0.0458119	0.100585	0.12442	0.175049	0.125905	0.0886487	0.13149	1.48327
ENSMUSG00000113918	Gm6566	12	predicted gene 6566 [Source:MGI Symbol;Acc:MGI:3647745]		0.015442	0.0181695	0.0155228	0	0.0455307	0.0516596	0	0.0163781	0.0242976	1.48354
ENSMUSG00000053375	Atp6v1e2	17	ATPase, H+ transporting, lysosomal V1 subunit E2 [Source:MGI Symbol;Acc:MGI:1922165]	74915	0.0141602	0.0666452	0.0427028	0.0827279	0.0278342	0.094743	0.03912	0.0411694	0.0611063	1.48427
ENSMUSG00000030116	Mfap5	6	microfibrillar associated protein 5 [Source:MGI Symbol;Acc:MGI:1354387]	50530	0.384735	0.307488	0.467016	0.62767	0.399535	0.696164	0.571559	0.386413	0.573732	1.48476
ENSMUSG00000046300	Olfr1412	1	olfactory receptor 1412 [Source:MGI Symbol;Acc:MGI:3031246]	258274	0.00493654	0.011617	0.0248118	0.0115363	0.00485181	0.0110098	0.0545523	0.0137884	0.0204875	1.48585
ENSMUSG00000110755	BC049987	9	cDNA sequence BC049987 [Source:MGI Symbol;Acc:MGI:3039606]		0.158492	0.169534	0.217257	0.185192	0.240739	0.17674	0.477669	0.181761	0.270085	1.48594
ENSMUSG00000094392	Gm3788	3	predicted gene 3788 [Source:MGI Symbol;Acc:MGI:3781961]		0.531839	0.469334	0.267311	0.466075	1.56813	0.296536	0.183663	0.422828	0.628601	1.48666
ENSMUSG00000097027	Gm26559	13	predicted gene, 26559 [Source:MGI Symbol;Acc:MGI:5477053]		0.109326	0.197243	0.21247	0.17884	0.293696	0.325102	0.231558	0.173013	0.257299	1.48717
ENSMUSG00000107216	2210412B16Rik	5	RIKEN cDNA 2210412B16 gene [Source:MGI Symbol;Acc:MGI:1919625]		0.254172	0	0.219002	0.0848543	0.24981	0.202454	0.401255	0.157725	0.234593	1.48736
ENSMUSG00000072962	Gm16401	5	predicted gene 16401 [Source:MGI Symbol;Acc:MGI:3648398]		0.0174374	0.0410347	0.0350572	0.0407497	0.0771213	0.019445	0.0481738	0.0311764	0.0463724	1.48742
ENSMUSG00000044176	Spink10	18	serine peptidase inhibitor, Kazal type 10 [Source:MGI Symbol;Acc:MGI:3584533]	328971	0.15036	0.108873	0.0883627	0.213531	0.143232	0.172831	0.159768	0.115865	0.17234	1.48742
ENSMUSG00000063193	Cd300lb	11	CD300 molecule like family member B [Source:MGI Symbol;Acc:MGI:2685099]	217304	0.100459	0.044326	0.0757381	0.0880363	0.0987343	0.112025	0.138767	0.0735075	0.109391	1.48816
ENSMUSG00000073435	Nme3	17	NME/NM23 nucleoside diphosphate kinase 3 [Source:MGI Symbol;Acc:MGI:1930182]	79059	0.0758708	0.0297573	0.177958	0.147753	0.0994247	0.14101	0.174672	0.0945287	0.140715	1.4886
ENSMUSG00000042938	Gm14117	2	predicted gene 14117 [Source:MGI Symbol;Acc:MGI:3651328]		0.772208	0.429063	0.582186	1.00255	0.92761	1.0764	0.53334	0.594486	0.884974	1.48864
ENSMUSG00000040084	Bub1b	2	BUB1B, mitotic checkpoint serine/threonine kinase [Source:MGI Symbol;Acc:MGI:1333889]	12236	0.202122	0.255225	0.143712	0.138247	0.319783	0.428797	0.306438	0.200353	0.298316	1.48895
ENSMUSG00000102114	BC048559	10	cDNA sequence BC048559 [Source:MGI Symbol;Acc:MGI:3814724]		0	0.00597486	0	0.0118667	0	0	0	0.00199162	0.00296668	1.48958
ENSMUSG00000086441	Gm15046	X	predicted gene 15046 [Source:MGI Symbol;Acc:MGI:3705253]		0	0.0521482	0	0.103572	0	0	0	0.0173827	0.025893	1.48958
ENSMUSG00000111817	Gm47154	9	predicted gene, 47154 [Source:MGI Symbol;Acc:MGI:6095923]		0	0.0796872	0	0.158268	0	0	0	0.0265624	0.0395669	1.48958
ENSMUSG00000100437	Gm29152	1	predicted gene 29152 [Source:MGI Symbol;Acc:MGI:5579858]		0	0.0654661	0	0.130023	0	0	0	0.021822	0.0325057	1.48958
ENSMUSG00000116348	Gm18722	16	predicted gene, 18722 [Source:MGI Symbol;Acc:MGI:5010907]		0	0.00900401	0	0.017883	0	0	0	0.00300134	0.00447074	1.48958
ENSMUSG00000093686	Gm4705	17	predicted gene 4705 [Source:MGI Symbol;Acc:MGI:3782885]		0	0.060103	0	0.119371	0	0	0	0.0200343	0.0298428	1.48958
ENSMUSG00000115028	Gm9391	14	predicted gene 9391 [Source:MGI Symbol;Acc:MGI:3644770]		0	0.0546953	0	0.108631	0	0	0	0.0182318	0.0271577	1.48958
ENSMUSG00000108334	Gm30771	7	predicted gene, 30771 [Source:MGI Symbol;Acc:MGI:5589930]		0	0.028869	0	0.0573371	0	0	0	0.00962301	0.0143343	1.48958
ENSMUSG00000093227	Mir1251	10	microRNA 1251 [Source:MGI Symbol;Acc:MGI:4834231]		0	0.253291	0	0.503065	0	0	0	0.0844304	0.125766	1.48958
ENSMUSG00000090307	1700071M16Rik	17	RIKEN cDNA 1700071M16 gene [Source:MGI Symbol;Acc:MGI:1920754]	73504	0	0.00849699	0	0.016876	0	0	0	0.00283233	0.00421899	1.48958
ENSMUSG00000110210	Gm33756	19	predicted gene, 33756 [Source:MGI Symbol;Acc:MGI:5592915]		0	0.0334536	0	0.0664425	0	0	0	0.0111512	0.0166106	1.48958
ENSMUSG00000083917	Gm12093	11	predicted gene 12093 [Source:MGI Symbol;Acc:MGI:3650093]		0	0.0302868	0	0.0601529	0	0	0	0.0100956	0.0150382	1.48958
ENSMUSG00000110329	Gm45304	8	predicted gene 45304 [Source:MGI Symbol;Acc:MGI:5791140]		0	0.030094	0	0.0597701	0	0	0	0.0100313	0.0149425	1.48958
ENSMUSG00000080443	Gm25847	12	predicted gene, 25847 [Source:MGI Symbol;Acc:MGI:5455624]		0	0.22163	0	0.440182	0	0	0	0.0738766	0.110045	1.48958
ENSMUSG00000085496	4930517E11Rik	2	RIKEN cDNA 4930517E11 gene [Source:MGI Symbol;Acc:MGI:1921952]	74702	0	0.0146029	0	0.029003	0	0	0	0.00486764	0.00725076	1.48958
ENSMUSG00000117988	AC137605.4	19	mortality factor 4 like 1 (Morf4l1) pseudogene		0	0.022491	0	0.0446696	0	0	0	0.007497	0.0111674	1.48958
ENSMUSG00000061833	Gm6311	13	predicted gene 6311 [Source:MGI Symbol;Acc:MGI:3644735]		0	0.0242329	0	0.0481292	0	0	0	0.00807763	0.0120323	1.48958
ENSMUSG00000088226	Gm22596	2	predicted gene, 22596 [Source:MGI Symbol;Acc:MGI:5452373]		0.286116	0.336653	0.402658	0.267452	0.281205	0.38287	1.10663	0.341809	0.509538	1.49071
ENSMUSG00000089991	Gm16332	1	predicted gene 16332 [Source:MGI Symbol;Acc:MGI:3840155]		0.00609455	0.00717104	0	0	0.00598994	0.0203887	0	0.00442186	0.00659467	1.49138
ENSMUSG00000111171	Gm47815	10	predicted gene, 47815 [Source:MGI Symbol;Acc:MGI:6097001]		0.012047	0.0141749	0	0	0.0118402	0.0403021	0	0.00874062	0.0130356	1.49138
ENSMUSG00000081559	Gm12411	4	predicted gene 12411 [Source:MGI Symbol;Acc:MGI:3649918]		0.0748759	0.132152	0	0.0874895	0.220772	0	0.103429	0.0690093	0.102923	1.49143
ENSMUSG00000100583	Gm29443	7	predicted gene 29443 [Source:MGI Symbol;Acc:MGI:5580149]		0.176415	0.103788	0.177338	0.103067	0.303427	0.442635	0.0609222	0.152514	0.227513	1.49175
ENSMUSG00000079666	1700015F17Rik	5	RIKEN cDNA 1700015F17 gene [Source:MGI Symbol;Acc:MGI:2686532]	381716	0.137772	0.0810532	0.0173116	0.160981	0.0169259	0.172838	0.118943	0.0787122	0.117422	1.49179
ENSMUSG00000007209	Ceacam9	7	carcinoembryonic antigen-related cell adhesion molecule 9 [Source:MGI Symbol;Acc:MGI:1347247]	26368	0.155437	0.167651	0.117188	0.211893	0.152769	0.332223	0.178926	0.146759	0.218953	1.49192
ENSMUSG00000097775	4931440J10Rik	14	RIKEN cDNA 4931440J10 gene [Source:MGI Symbol;Acc:MGI:1918250]	71000	0.202947	0.071638	0.224409	0.213421	0.239356	0.203681	0.336406	0.166331	0.248216	1.4923
ENSMUSG00000029075	Tnfrsf4	4	tumor necrosis factor receptor superfamily, member 4 [Source:MGI Symbol;Acc:MGI:104512]	22163	0.215663	0.136638	0.200115	0.0387683	0.211962	0.0924976	0.756218	0.184139	0.274861	1.49269
ENSMUSG00000023903	Mmp25	17	matrix metallopeptidase 25 [Source:MGI Symbol;Acc:MGI:2443938]	240047	0.111818	0.178557	0.256921	0.223979	0.313996	0.253837	0.297884	0.182432	0.272424	1.49329
ENSMUSG00000052565	Hist1h1d	13	histone cluster 1, H1d [Source:MGI Symbol;Acc:MGI:107502]	14957	0.175346	0.106024	0.107716	0.170737	0.0933488	0.298733	0.211935	0.129695	0.193689	1.49341
ENSMUSG00000087528	9830144P21Rik	2	RIKEN cDNA 9830144P21 gene [Source:MGI Symbol;Acc:MGI:3041171]		0.0268925	0.0253141	0.0162199	0.0188537	0	0.00599776	0.111443	0.0228088	0.0340736	1.49388
ENSMUSG00000084967	Gm12296	11	predicted gene 12296 [Source:MGI Symbol;Acc:MGI:3711946]		0.0112314	0.0066076	0.0395155	0.0393703	0.0110386	0.025049	0.0387859	0.0191182	0.028561	1.49392
ENSMUSG00000115944	AU021063	15	expressed sequence AU021063 [Source:MGI Symbol;Acc:MGI:2146136]		0.0310164	0	0.155893	0.181207	0.121936	0.0691748	0	0.0623032	0.0930794	1.49398
ENSMUSG00000043892	Olfr1018	2	olfactory receptor 1018 [Source:MGI Symbol;Acc:MGI:3030852]	258579	0.00567562	0	0.0513479	0.0331587	0	0.0569618	0.0235199	0.0190078	0.0284101	1.49465
ENSMUSG00000024979	Tectb	19	tectorin beta [Source:MGI Symbol;Acc:MGI:109574]	21684	0.0199074	0.00780788	0.0200115	0.0155073	0.0260876	0.0443988	0.00916628	0.0159089	0.02379	1.49539
ENSMUSG00000111664	Gm48865	10	predicted gene, 48865 [Source:MGI Symbol;Acc:MGI:6098607]		0.104122	0.0980106	0.0418667	0.105441	0.11598	0.0541847	0.210948	0.0813332	0.121638	1.49555
ENSMUSG00000005763	Cd247	1	CD247 antigen [Source:MGI Symbol;Acc:MGI:88334]	12503	0.036691	0.00719529	0.0245886	0.021436	0.030051	0.0681923	0.0168942	0.022825	0.0341434	1.49588
ENSMUSG00000037171	Nodal	10	nodal [Source:MGI Symbol;Acc:MGI:97359]	18119	0.19852	0.172649	0.12147	0.191621	0.127247	0.365752	0.298068	0.164213	0.245672	1.49606
ENSMUSG00000045392	Olfr1033	2	olfactory receptor 1033 [Source:MGI Symbol;Acc:MGI:3030867]	258571	0	0.0374869	0.0411765	0	0.0447324	0.0304523	0.0817305	0.0262211	0.0392288	1.49608
ENSMUSG00000106896	G630022F23Rik	5	RIKEN cDNA G630022F23 gene [Source:MGI Symbol;Acc:MGI:3704248]		0.154552	0.134921	0.170395	0.273794	0.176399	0.177905	0.289242	0.153289	0.229335	1.49609
ENSMUSG00000097441	Gm26633	7	predicted gene, 26633 [Source:MGI Symbol;Acc:MGI:5477127]		0.27768	0.274451	0.374038	0.532111	0.392996	0.377774	0.54467	0.308723	0.461888	1.49612
ENSMUSG00000118234	AC132307.5	18	novel transcript, antisense to Zfp532		0.00686635	0.0161583	0.0379625	0.0521499	0.0438652	0.0114854	0.0142271	0.0203291	0.0304319	1.49696
ENSMUSG00000093187	Mir344-2	7	microRNA 344-2 [Source:MGI Symbol;Acc:MGI:3718513]		1.35619	1.32978	2.04493	3.69753	1.55506	0.756168	3.43449	1.57697	2.36081	1.49706
ENSMUSG00000086111	Gm15326	13	predicted gene 15326 [Source:MGI Symbol;Acc:MGI:3705205]		0.20346	0.179548	0.178959	0.163443	0.18747	0.595575	0.175655	0.187323	0.280536	1.49761
ENSMUSG00000094488	Olfr393	11	olfactory receptor 393 [Source:MGI Symbol;Acc:MGI:3030227]	259010	0	0	0.022452	0.0260977	0.00878071	0.00996268	0	0.007484	0.0112103	1.4979
ENSMUSG00000103085	Gm38120	1	predicted gene, 38120 [Source:MGI Symbol;Acc:MGI:5611348]		0.00389542	0.0183339	0.0117474	0.00910328	0.0229713	0.0304074	0.00538089	0.0113256	0.0169657	1.498
ENSMUSG00000073975	Olfr550	7	olfactory receptor 550 [Source:MGI Symbol;Acc:MGI:3030384]	259108	0.00364788	0	0.0110009	0	0	0.00406788	0.0251948	0.00488292	0.00731567	1.49821
ENSMUSG00000100779	Gm29292	11	predicted gene 29292 [Source:MGI Symbol;Acc:MGI:5579998]		0.283277	0.249985	0.355949	0.248249	0.18561	0.658109	0.684779	0.296404	0.444187	1.49859
ENSMUSG00000030402	Ppm1n	7	protein phosphatase, Mg2+/Mn2+ dependent, 1N (putative) [Source:MGI Symbol;Acc:MGI:2142330]	232941	0.131669	0.116194	0.110298	0.282058	0.107841	0.159064	0.166723	0.119387	0.178922	1.49867
ENSMUSG00000075312	Gm13597	2	predicted gene 13597 [Source:MGI Symbol;Acc:MGI:3651139]		0	0	0.145417	0.0563432	0.0473924	0.0537719	0.133217	0.0484724	0.072681	1.49943
ENSMUSG00000041886	Macc1	12	metastasis associated in colon cancer 1 [Source:MGI Symbol;Acc:MGI:2685113]	238455	0.0156401	0.0214697	0.0445454	0.0243664	0.0307433	0.014534	0.0936184	0.0272184	0.0408155	1.49956
ENSMUSG00000056752	Dnah9	11	dynein, axonemal, heavy chain 9 [Source:MGI Symbol;Acc:MGI:1289279]	237806	0.0445576	0.0601379	0.0540124	0.0520638	0.0953138	0.068686	0.101375	0.0529026	0.0793597	1.50011
ENSMUSG00000086682	Gm16023	4	predicted gene 16023 [Source:MGI Symbol;Acc:MGI:3802146]		0.17429	0.0854477	0.175201	0.322446	0.171298	0.145767	0.230722	0.14498	0.217558	1.50061
ENSMUSG00000039628	Hs3st6	17	heparan sulfate (glucosamine) 3-O-sulfotransferase 6 [Source:MGI Symbol;Acc:MGI:3580487]	328779	0.34646	0.423334	0.442038	0.482675	0.55006	0.876716	0.515392	0.403944	0.606211	1.50073
ENSMUSG00000108211	Gm44130	6	predicted gene, 44130 [Source:MGI Symbol;Acc:MGI:5690522]		0.012039	0.0141654	0	0.00703353	0.0236647	0.0134251	0.00831495	0.0087348	0.0131096	1.50084
ENSMUSG00000080875	Gm7332	5	predicted gene 7332 [Source:MGI Symbol;Acc:MGI:3643344]		1.07539	1.03102	1.52143	1.48925	1.29181	2.66491	1.81559	1.20928	1.81539	1.50121
ENSMUSG00000050241	Klre1	6	killer cell lectin-like receptor family E member 1 [Source:MGI Symbol;Acc:MGI:2662547]	243655	0.0526092	0.150333	0.339972	0.360049	0.258531	0.167618	0.301066	0.180971	0.271816	1.50199
ENSMUSG00000043099	Hic1	11	hypermethylated in cancer 1 [Source:MGI Symbol;Acc:MGI:1338010]	15248	0.987637	0.821368	1.10196	1.55278	1.31627	1.71833	1.24283	0.970322	1.45755	1.50214
ENSMUSG00000116555	Gm38477	16	predicted gene, 38477 [Source:MGI Symbol;Acc:MGI:5621362]		0.0174038	0.0409557	0.0524845	0.0406713	0.0399118	0.0452843	0.0961621	0.036948	0.0555074	1.50231
ENSMUSG00000053208	Kat2b-ps	5	K(lysine) acetyltransferase 2B, pseudogene [Source:MGI Symbol;Acc:MGI:3648817]		0.00726206	0.00854477	0.0657005	0.0254563	0.0214122	0.0161964	0.100314	0.0271691	0.0408446	1.50335
ENSMUSG00000024669	Cd5	19	CD5 antigen [Source:MGI Symbol;Acc:MGI:88340]	12507	0.0302485	0.0142365	0.00608135	0.0282753	0.00594586	0.0337311	0.0334267	0.0168554	0.0253447	1.50365
ENSMUSG00000034855	Cxcl10	5	chemokine (C-X-C motif) ligand 10 [Source:MGI Symbol;Acc:MGI:1352450]	15945	0.227045	0.248067	0.228233	0.360041	0.430357	0.406906	0.212818	0.234448	0.352531	1.50366
ENSMUSG00000085337	Gm15964	16	predicted gene 15964 [Source:MGI Symbol;Acc:MGI:3802003]		0.0197623	0.046506	0.0331096	0.0846688	0.00647438	0.0808048	0.0272985	0.0331259	0.0498116	1.5037
ENSMUSG00000085654	Gm12536	4	predicted gene 12536 [Source:MGI Symbol;Acc:MGI:3650719]		0.20204	0	0	0.236075	0.0992858	0	0.0697713	0.0673465	0.101283	1.50391
ENSMUSG00000081100	Gm14630	X	predicted gene 14630 [Source:MGI Symbol;Acc:MGI:3705376]		0.294025	0.951387	0.369454	0.858891	0.361223	0.901663	1.11691	0.538289	0.809671	1.50416
ENSMUSG00000108190	Gm44731	6	predicted gene 44731 [Source:MGI Symbol;Acc:MGI:5753307]		0.166813	0.078511	0.201223	0.155931	0.0983699	0.595261	0.0460851	0.148849	0.223912	1.50429
ENSMUSG00000107497	Gm44957	6	predicted gene 44957 [Source:MGI Symbol;Acc:MGI:5753533]		0.105414	0.0954102	0.0489071	0.0947476	0.095635	0.15372	0.156813	0.0832437	0.125229	1.50437
ENSMUSG00000102895	5830415G21Rik	3	RIKEN cDNA 5830415G21 gene [Source:MGI Symbol;Acc:MGI:1923259]		0.027151	0	0.0136465	0.0158624	0.0133425	0.0151385	0.0375047	0.0135992	0.020462	1.50465
ENSMUSG00000099644	Gm28626	1	predicted gene 28626 [Source:MGI Symbol;Acc:MGI:5579332]		0.0695482	0.0409163	0	0	0	0.0775556	0.144104	0.0368215	0.055415	1.50496
ENSMUSG00000100131	Gm28439	1	predicted gene 28439 [Source:MGI Symbol;Acc:MGI:5579145]		0.433486	1.06868	0.456504	0.602988	2.0085	0.805658	0.513249	0.65289	0.982598	1.505
ENSMUSG00000117829	CR974462.3	17	novel transcript, antisense to Brd2		0.0892965	0.157604	0	0	0.0877638	0.0995776	0.308372	0.0823	0.123928	1.50581
ENSMUSG00000085495	Gm16796	2	predicted gene, 16796 [Source:MGI Symbol;Acc:MGI:4439720]		0.102612	0.0469531	0.022922	0.0666101	0.112057	0.0889983	0.0787456	0.0574958	0.0866026	1.50624
ENSMUSG00000004540	Psg17	7	pregnancy specific glycoprotein 17 [Source:MGI Symbol;Acc:MGI:1347250]	26437	0	0.0202633	0.0259673	0	0	0.00960213	0.0832604	0.0154102	0.0232156	1.50651
ENSMUSG00000065642	Snora69	X	small nucleolar RNA, H/ACA box 69 [Source:MGI Symbol;Acc:MGI:2148180]		0.414104	0.324832	0.277514	0.483864	0.678327	0.307854	0.572018	0.338816	0.510516	1.50676
ENSMUSG00000078921	Tgtp2	11	T cell specific GTPase 2 [Source:MGI Symbol;Acc:MGI:3710083]	100039796	0.141571	0.174149	0.161718	0.42859	0.08222	0.243983	0.204447	0.159146	0.23981	1.50685
ENSMUSG00000111107	Gm48737	9	predicted gene, 48737 [Source:MGI Symbol;Acc:MGI:6098402]		0	0.00920263	0	0	0.00768692	0	0.0108037	0.00306754	0.00462265	1.50696
ENSMUSG00000114301	Gm48300	13	predicted gene, 48300 [Source:MGI Symbol;Acc:MGI:6097743]		0	0.0535931	0	0	0.0447662	0	0.0629172	0.0178644	0.0269208	1.50696
ENSMUSG00000067147	Rpl7a-ps11	X	ribosomal protein L7A, pseudogene 11 [Source:MGI Symbol;Acc:MGI:3644020]		0	0.0265624	0	0	0.0221875	0	0.0311837	0.00885413	0.0133428	1.50696
ENSMUSG00000110930	Gm19936	9	predicted gene, 19936 [Source:MGI Symbol;Acc:MGI:5012121]		0	0.0253896	0	0	0.0212078	0	0.0298068	0.0084632	0.0127537	1.50696
ENSMUSG00000102919	Gm37726	3	predicted gene, 37726 [Source:MGI Symbol;Acc:MGI:5610954]		0	0.00547516	0	0	0.00457338	0	0.00642772	0.00182505	0.00275028	1.50696
ENSMUSG00000112908	Gm7392	12	predicted gene 7392 [Source:MGI Symbol;Acc:MGI:3648358]		0	0.0616709	0	0	0.0515135	0	0.0724003	0.020557	0.0309785	1.50696
ENSMUSG00000078605	E030025P04Rik	11	RIKEN cDNA E030025P04 gene [Source:MGI Symbol;Acc:MGI:2685510]		0	0.019737	0	0	0.0164862	0	0.0231708	0.006579	0.00991426	1.50696
ENSMUSG00000097407	4933408J17Rik	10	RIKEN cDNA 4933408J17 gene [Source:MGI Symbol;Acc:MGI:1921704]		0	0.0114451	0	0	0.00956007	0	0.0134363	0.00381504	0.0057491	1.50696
ENSMUSG00000084331	Gm8163	X	predicted gene 8163 [Source:MGI Symbol;Acc:MGI:3644711]		0	0.0200721	0	0	0.0167662	0	0.0235643	0.00669071	0.0100826	1.50696
ENSMUSG00000117399	AC134555.1	17	novel transcript		0	0.0110298	0	0	0.00921315	0	0.0129487	0.0036766	0.00554047	1.50696
ENSMUSG00000089656	Gm16271	10	predicted gene 16271 [Source:MGI Symbol;Acc:MGI:3826610]		0	0.290134	0	0	0.242348	0	0.340611	0.0967112	0.14574	1.50696
ENSMUSG00000113802	4933416O17Rik	13	RIKEN cDNA 4933416O17 gene [Source:MGI Symbol;Acc:MGI:1914800]	67550	0	0.0100266	0	0	0.0083752	0	0.011771	0.0033422	0.00503655	1.50696
ENSMUSG00000093073	Mir124a-2	3	microRNA 124a-2 [Source:MGI Symbol;Acc:MGI:3618700]		0	1.75677	0.166763	1.74457	0.65219	0.554985	0.916628	0.641179	0.967094	1.50831
ENSMUSG00000110216	Gm36325	8	predicted gene, 36325 [Source:MGI Symbol;Acc:MGI:5595484]		0.0188033	0.0221246	0.0252023	0	0.0184806	0.0279577	0.0865792	0.0220434	0.0332544	1.50859
ENSMUSG00000110442	Gm45804	8	predicted gene 45804 [Source:MGI Symbol;Acc:MGI:5804919]		0.0052642	0.00619402	0.00529175	0.012302	0.0155215	0.0058703	0	0.00558332	0.00842346	1.50868
ENSMUSG00000099759	1700030C10Rik	12	RIKEN cDNA 1700030C10 gene [Source:MGI Symbol;Acc:MGI:1916763]	69513	0.0625333	0.0122631	0.0733372	0.146135	0.03073	0.0348665	0.0863796	0.0493779	0.0745278	1.50934
ENSMUSG00000031789	Cngb1	8	cyclic nucleotide gated channel beta 1 [Source:MGI Symbol;Acc:MGI:2664102]	333329	0.788865	0.464101	1.18068	0.904687	0.608774	1.50851	1.87669	0.811215	1.22466	1.50967
ENSMUSG00000041361	Myzap	9	myocardial zonula adherens protein [Source:MGI Symbol;Acc:MGI:2142908]	102371	0.101864	0.123723	0.214704	0.207332	0.171166	0.304134	0.204255	0.146764	0.221722	1.51074
ENSMUSG00000024673	Ms4a1	19	membrane-spanning 4-domains, subfamily A, member 1 [Source:MGI Symbol;Acc:MGI:88321]	12482	0.094088	0.0484342	0.0177338	0.137423	0.0288978	0.059018	0.0974756	0.0534187	0.0807035	1.51077
ENSMUSG00000046242	Nme9	9	NME/NM23 family member 9 [Source:MGI Symbol;Acc:MGI:4359686]	69797	0	0.0177897	0.0455948	0.0353323	0	0.0505798	0.0417694	0.0211282	0.0319204	1.5108
ENSMUSG00000117545	AC122818.4	17	Novel transcript	102632818	0.0118808	0.0559171	0.0477717	0.0138822	0.0700611	0.132487	0.0164114	0.0385232	0.0582103	1.51105
ENSMUSG00000000318	Clec10a	11	C-type lectin domain family 10, member A [Source:MGI Symbol;Acc:MGI:96975]	17312	0.387705	0.693401	0.459885	0.53456	0.731616	1.27109	0.567684	0.513664	0.776237	1.51118
ENSMUSG00000024697	Gna14	19	guanine nucleotide binding protein, alpha 14 [Source:MGI Symbol;Acc:MGI:95769]	14675	0.0659546	0.0517361	0.160224	0.0963315	0.102636	0.140967	0.220172	0.0926382	0.140027	1.51154
ENSMUSG00000088139	Gm27343	2	predicted gene, 27343 [Source:MGI Symbol;Acc:MGI:5530725]		2.58322	5.40355	1.73116	5.7014	2.25678	6.08135	5.55069	3.23931	4.89756	1.51191
ENSMUSG00000087067	Gm11532	11	predicted gene 11532 [Source:MGI Symbol;Acc:MGI:3713523]		0.0102898	0	0.00344787	0	0.0134842	0	0.0142136	0.00457921	0.00692446	1.51215
ENSMUSG00000111090	Gm30698	10	predicted gene, 30698 [Source:MGI Symbol;Acc:MGI:5589857]		0.0395803	0.0598775	0.10231	0.0792822	0.0500155	0.113496	0.164021	0.0672561	0.101704	1.51219
ENSMUSG00000085095	Gm15635	7	predicted gene 15635 [Source:MGI Symbol;Acc:MGI:3783079]		0	0.00837986	0.0143183	0	0.0139993	0.0317676	0	0.00756607	0.0114417	1.51224
ENSMUSG00000116876	Gm49721	17	predicted gene, 49721 [Source:MGI Symbol;Acc:MGI:6215195]		0.00692818	0.0489114	0	0.0566671	0.0136185	0.0231775	0.0191403	0.0186132	0.0281509	1.51241
ENSMUSG00000102912	Gm20731	4	predicted gene, 20731 [Source:MGI Symbol;Acc:MGI:5313040]		0.0158064	0.0278975	0.0238337	0.0277037	0.00776756	0.0352526	0.065502	0.0225125	0.0340565	1.51278
ENSMUSG00000057050	Olfr397	11	olfactory receptor 397 [Source:MGI Symbol;Acc:MGI:3030231]	258343	0.0260305	0.00510472	0.00872224	0.0152078	0.00852791	0.0387034	0.0179785	0.0132858	0.0201044	1.51322
ENSMUSG00000032105	Pdzd3	9	PDZ domain containing 3 [Source:MGI Symbol;Acc:MGI:2429554]	170761	0.272104	0.164934	0.248661	0.279404	0.316058	0.275848	0.512547	0.228566	0.345964	1.51363
ENSMUSG00000059027	9630013D21Rik	4	RIKEN cDNA 9630013D21 gene [Source:MGI Symbol;Acc:MGI:2442649]		0.0584061	0.0481057	0.0469694	0.0750697	0.0401825	0.0976961	0.0968144	0.0511604	0.0774407	1.51368
ENSMUSG00000111017	Gm48314	9	predicted gene, 48314 [Source:MGI Symbol;Acc:MGI:6097766]		0	0	0.0331821	0.0154281	0.0259542	0.00736198	0.0182389	0.0110607	0.0167458	1.51399
ENSMUSG00000039543	Cfap70	14	cilia and flagella associated protein 70 [Source:MGI Symbol;Acc:MGI:1923920]	76670	0.0550229	0.158911	0.100565	0.105205	0.108157	0.172918	0.248745	0.104833	0.158756	1.51437
ENSMUSG00000063314	Gm12657	4	predicted gene 12657 [Source:MGI Symbol;Acc:MGI:3651714]		0.0879929	0.155303	0.0442266	0.205632	0.129724	0.24531	0	0.0958407	0.145166	1.51466
ENSMUSG00000032053	Pou2af1	9	POU domain, class 2, associating factor 1 [Source:MGI Symbol;Acc:MGI:105086]	18985	0.177419	0.116904	0.192615	0.223891	0.209248	0.158277	0.392121	0.162313	0.245884	1.51488
ENSMUSG00000075553	Gm5464	14	predicted gene 5464 [Source:MGI Symbol;Acc:MGI:3643060]		0.0125835	0.0370154	0.0569222	0.022055	0.0742053	0.084194	0.0347642	0.035507	0.0538046	1.51532
ENSMUSG00000096948	Gm4221	18	predicted gene 4221 [Source:MGI Symbol;Acc:MGI:3782397]		0.375207	0.291946	0.322419	0.431343	0.422297	0.512885	0.63532	0.329857	0.500461	1.5172
ENSMUSG00000117842	AC113104.1	18	predicted, 41793 [Source:NCBI gene;Acc:105246512]	105246512	0.0211988	0.0249431	0.0426193	0	0.0208349	0.0709184	0.087848	0.0295871	0.0449003	1.51757
ENSMUSG00000011305	Plin5	17	perilipin 5 [Source:MGI Symbol;Acc:MGI:1914218]	66968	0.05463	0.0642794	0.0457632	0.0851106	0.0357949	0.111686	0.100617	0.0548909	0.0833022	1.5176
ENSMUSG00000094935	Gm9726	12	predicted gene 9726 [Source:MGI Symbol;Acc:MGI:3648149]		0.0266704	0	0.0804298	0.0311633	0.0524253	0.0594822	0.0736817	0.0357001	0.0541881	1.51787
ENSMUSG00000118251	AC120159.1	19	novel transcript, antisense to Ranbp6		0	0.256343	0	0.0848543	0.0713742	0.161964	0.200627	0.0854477	0.129705	1.51794
ENSMUSG00000115077	Gm46455	14	predicted gene, 46455 [Source:MGI Symbol;Acc:MGI:5826092]		0.14466	0.0567373	0.0484724	0.0563432	0.142177	0.107544	0.199825	0.08329	0.126472	1.51846
ENSMUSG00000083879	Gm14038	2	predicted gene 14038 [Source:MGI Symbol;Acc:MGI:3650657]		0.112036	0.0790947	0.0900974	0.104727	0.154158	0.124935	0.185711	0.0937425	0.142383	1.51887
ENSMUSG00000073010	Gm5127	X	predicted gene 5127 [Source:MGI Symbol;Acc:MGI:3648285]	331493	0.199918	0.258752	0.160771	0.397112	0.255432	0.312109	0.289961	0.20648	0.313654	1.51905
ENSMUSG00000107529	Gm44291	2	predicted gene, 44291 [Source:MGI Symbol;Acc:MGI:5690683]		0	0	0.0190337	0	0	0.0211146	0.0174367	0.00634455	0.00963784	1.51907
ENSMUSG00000086459	1700030C12Rik	11	RIKEN cDNA 1700030C12 gene [Source:MGI Symbol;Acc:MGI:1919496]		0	0.0743933	0.0211855	0	0.0828539	0.0235017	0.0873361	0.0318596	0.0484229	1.51989
ENSMUSG00000019489	Cd70	17	CD70 antigen [Source:MGI Symbol;Acc:MGI:1195273]	21948	0.30066	0.176883	0.0647642	0.175654	0.316606	0.191586	0.415313	0.180769	0.27479	1.52012
ENSMUSG00000003051	Elf3	1	E74-like factor 3 [Source:MGI Symbol;Acc:MGI:1101781]	13710	0	0.0304675	0.251617	0	0.0169663	0.173251	0.381527	0.0940281	0.142936	1.52014
ENSMUSG00000090872	Gm3239	14	predicted gene 3239 [Source:MGI Symbol;Acc:MGI:3781417]		0.0309809	0	0	0.0120667	0.0507486	0	0	0.010327	0.0157038	1.52066
ENSMUSG00000057564	Olfr1508	14	olfactory receptor 1508 [Source:MGI Symbol;Acc:MGI:3031342]	57270	0.0124901	0.0257184	0.0188332	0.0255398	0.0276204	0.0452665	0.0172531	0.0190139	0.0289199	1.52099
ENSMUSG00000025197	Cyp2c23	19	cytochrome P450, family 2, subfamily c, polypeptide 23 [Source:MGI Symbol;Acc:MGI:1888897]	226143	0.0188753	0	0.0284611	0.0110275	0.00927566	0.0105243	0.065183	0.0157788	0.0240026	1.52119
ENSMUSG00000073274	Gm14636	X	predicted gene 14636 [Source:MGI Symbol;Acc:MGI:3641976]		0.0142945	0.00840967	0.0179616	0.0250538	0.0386351	0.00398507	0.0148092	0.0135553	0.0206208	1.52124
ENSMUSG00000051985	Igfn1	1	immunoglobulin-like and fibronectin type III domain containing 1 [Source:MGI Symbol;Acc:MGI:3045352]	226438	0.0221279	0.0142017	0.0141551	0.00235051	0.0850154	0.00672971	0.00833623	0.0168282	0.025608	1.52173
ENSMUSG00000115240	Gm5144	15	predicted gene 5144 [Source:MGI Symbol;Acc:MGI:3779468]		0.112594	0	0	0.184186	0.0442644	0	0	0.0375312	0.0571125	1.52173
ENSMUSG00000104309	Gm5846	3	predicted gene 5846 [Source:MGI Symbol;Acc:MGI:3643624]		0.0639411	0.135423	0.0899859	0.0448275	0.087981	0.24243	0.211978	0.09645	0.146804	1.52208
ENSMUSG00000042678	Myo15	11	myosin XV [Source:MGI Symbol;Acc:MGI:1261811]	17910	0.00153646	0.00723136	0.00154449	0.00359057	0.00755041	0.00342671	0.00636709	0.00343744	0.0052337	1.52256
ENSMUSG00000108643	Gm44931	7	predicted gene 44931 [Source:MGI Symbol;Acc:MGI:5753507]		0.165895	0	0.0333526	0.0387683	0.228266	0	0.137494	0.0664158	0.101132	1.52271
ENSMUSG00000087575	Gm12976	4	predicted gene 12976 [Source:MGI Symbol;Acc:MGI:3650499]		0.118187	0.185416	0.0792032	0.276192	0.193597	0.307519	0	0.127602	0.194327	1.52292
ENSMUSG00000051706	Olfr1325	X	olfactory receptor 1325 [Source:MGI Symbol;Acc:MGI:3031159]	258393	0.0349952	0.0117647	0.010051	0.011683	0.0245676	0.0445993	0.0345288	0.018937	0.0288447	1.52319
ENSMUSG00000008193	Spib	7	Spi-B transcription factor (Spi-1/PU.1 related) [Source:MGI Symbol;Acc:MGI:892986]	272382	0.18809	0	0.0977967	0.0985198	0.0956178	0.144652	0.241897	0.0952954	0.145172	1.52339
ENSMUSG00000101969	Gm20125	10	predicted gene, 20125 [Source:MGI Symbol;Acc:MGI:5012310]		0.00564903	0.0265873	0.0283929	0.0264026	0.0166562	0.0566948	0.0234097	0.0202097	0.0307908	1.52356
ENSMUSG00000100851	Gm28928	1	predicted gene 28928 [Source:MGI Symbol;Acc:MGI:5579634]		0.0250624	0	0	0	0.0369484	0.013974	0	0.00835414	0.0127306	1.52387
ENSMUSG00000097378	B230208H11Rik	10	RIKEN cDNA B230208H11 gene [Source:MGI Symbol;Acc:MGI:2443719]		0.243919	0.191335	0.163464	0.247008	0.175804	0.344537	0.449247	0.199573	0.304149	1.524
ENSMUSG00000102211	Gm37490	1	predicted gene, 37490 [Source:MGI Symbol;Acc:MGI:5610718]		0	0.0587748	0.0251066	0.145917	0.0245472	0	0	0.0279604	0.0426159	1.52415
ENSMUSG00000089536	Scarna3a	1	small Cajal body-specific RNA 3A [Source:MGI Symbol;Acc:MGI:3819485]		0	0.151975	0.129837	0.301839	0.126944	0.144032	0	0.0939372	0.143204	1.52446
ENSMUSG00000086992	Gm15941	15	predicted gene 15941 [Source:MGI Symbol;Acc:MGI:3802081]		0.0198165	0	0.00996008	0	0.0194763	0	0.0410599	0.00992552	0.0151341	1.52476
ENSMUSG00000029601	Iqcd	5	IQ motif containing D [Source:MGI Symbol;Acc:MGI:1922982]	75732	0.183744	0.228916	0.162975	0.202068	0.18059	0.265163	0.522555	0.191878	0.292594	1.52489
ENSMUSG00000020872	Tac4	11	tachykinin 4 [Source:MGI Symbol;Acc:MGI:1931130]	93670	0	0	0.276072	0.101337	0.0284127	0.0322374	0.39933	0.0920239	0.140329	1.52492
ENSMUSG00000056174	Col8a2	4	collagen, type VIII, alpha 2 [Source:MGI Symbol;Acc:MGI:88464]	329941	1.43174	0.663048	1.81688	1.70708	0.910762	2.33204	3.00406	1.30389	1.98848	1.52504
ENSMUSG00000089486	Gm24737	13	predicted gene, 24737 [Source:MGI Symbol;Acc:MGI:5454514]		0	0.212765	0.363543	0.422574	0	0	0.749343	0.192103	0.292979	1.52512
ENSMUSG00000071491	Vmn1r209	13	vomeronasal 1 receptor 209 [Source:MGI Symbol;Acc:MGI:3650395]	432736	0.00828208	0.00649663	0.0111005	0.0225803	0.0108532	0.0153927	0.00381345	0.00862642	0.0131599	1.52554
ENSMUSG00000111793	Gm47950	9	predicted gene, 47950 [Source:MGI Symbol;Acc:MGI:6097220]		0.0581432	0.239446	0.116895	0.033969	0.285726	0.162094	0.36142	0.138161	0.210802	1.52577
ENSMUSG00000044141	E130201H02Rik	7	RIKEN cDNA E130201H02 gene [Source:MGI Symbol;Acc:MGI:1925802]		0.127491	0.0500035	0.085439	0.0248281	0.250606	0.14217	0.117406	0.0876446	0.133753	1.52608
ENSMUSG00000027713	1810062G17Rik	3	RIKEN cDNA 1810062G17 gene [Source:MGI Symbol;Acc:MGI:1919532]	72282	0.0396982	0.0700652	0	0.0463858	0.0780337	0.0442689	0.0548367	0.0365878	0.0558812	1.52732
ENSMUSG00000104012	Gm37364	7	predicted gene, 37364 [Source:MGI Symbol;Acc:MGI:5610592]		0.00461289	0	0.0139111	0.0377298	0	0	0	0.00617466	0.00943246	1.52761
ENSMUSG00000111067	Gm48714	10	predicted gene, 48714 [Source:MGI Symbol;Acc:MGI:6098361]		0.0878402	0.0885904	0.0630713	0.190613	0.147999	0.0279868	0.121337	0.079834	0.121984	1.52797
ENSMUSG00000034872	Gipc3	10	GIPC PDZ domain containing family, member 3 [Source:MGI Symbol;Acc:MGI:2387006]	209047	0.261917	0.217538	0.345887	0.378049	0.434083	0.429519	0.43983	0.275114	0.42037	1.52798
ENSMUSG00000070443	Gm10291	3	predicted pseudogene 10291 [Source:MGI Symbol;Acc:MGI:3641638]		0.0543019	0.0212978	0.0909767	0.126899	0.10674	0.0807386	0.0250031	0.0555255	0.0848452	1.52804
ENSMUSG00000113651	Gm4900	13	predicted gene 4900 [Source:MGI Symbol;Acc:MGI:3646967]		0.0444288	0	0.0111653	0.0519133	0	0	0.0613713	0.0185314	0.0283211	1.52828
ENSMUSG00000088990	Gm22767	4	predicted gene, 22767 [Source:MGI Symbol;Acc:MGI:5452544]		0.219182	0.386845	0.440658	0.256106	0.538551	0.733253	0.60553	0.348895	0.53336	1.52871
ENSMUSG00000082998	Gm11221	4	predicted gene 11221 [Source:MGI Symbol;Acc:MGI:3651633]		0.121156	0	0	0.141566	0.0297691	0.0337763	0.0418394	0.0403853	0.0617377	1.52871
ENSMUSG00000061062	Gm10093	17	predicted pseudogene 10093 [Source:MGI Symbol;Acc:MGI:3704479]		0.488379	0.324157	0.352465	0.365802	0.996915	0.61443	0.397851	0.388334	0.593749	1.52897
ENSMUSG00000098138	Gm9081	10	predicted gene 9081 [Source:MGI Symbol;Acc:MGI:3644454]		0	0.0644091	0	0.0426412	0.0179336	0.0203476	0.0504099	0.0214697	0.0328331	1.52927
ENSMUSG00000092284	Gm8801	17	predicted gene 8801 [Source:MGI Symbol;Acc:MGI:3779813]		0.0339897	0	0.0341676	0.0397156	0.0334063	0.0189516	0.0469513	0.0227191	0.0347562	1.52982
ENSMUSG00000035179	Ppp1r32	19	protein phosphatase 1, regulatory subunit 32 [Source:MGI Symbol;Acc:MGI:1915002]	67752	0.071614	0.140439	0.143977	0.111571	0.105577	0.146409	0.362718	0.118677	0.181569	1.52994
ENSMUSG00000096966	Gm18336	X	predicted gene, 18336 [Source:MGI Symbol;Acc:MGI:5010521]		0.0314753	0.0370348	0.0474599	0.045972	0.06187	0.0526487	0.0760865	0.0386566	0.0591443	1.52999
ENSMUSG00000108930	Gm10648	7	predicted gene 10648 [Source:MGI Symbol;Acc:MGI:3642037]		0.0124621	0.00733166	0.0250546	0.0145615	0.0183723	0.00694847	0.0516432	0.0149495	0.0228814	1.53058
ENSMUSG00000081926	Gm15536	10	predicted gene 15536 [Source:MGI Symbol;Acc:MGI:3782984]		1.90343	1.49309	1.75393	2.59475	5.14457	1.23817	1.53374	1.71682	2.62781	1.53063
ENSMUSG00000109392	Gm5737	7	predicted gene 5737 [Source:MGI Symbol;Acc:MGI:3645276]	436008	0.0284317	0.0501804	0	0.0830531	0.0419155	0.0158526	0.0196369	0.026204	0.0401145	1.53085
ENSMUSG00000097163	BC051077	5	cDNA sequence BC051077 [Source:MGI Symbol;Acc:MGI:3039587]		0.433486	0.437188	0.915972	0.837293	0.41735	0.927329	1.46643	0.595548	0.912099	1.53153
ENSMUSG00000083397	Gm5466	2	predicted gene 5466 [Source:MGI Symbol;Acc:MGI:3647828]		0.0669724	0.112574	0.11541	0.190047	0.235082	0.0320071	0.145375	0.0983189	0.150628	1.53203
ENSMUSG00000026322	Htr4	18	5 hydroxytryptamine (serotonin) receptor 4 [Source:MGI Symbol;Acc:MGI:109246]	15562	0.0116386	0.0182591	0.00389984	0.0181323	0.0305036	0.00432621	0.0160769	0.0112659	0.0172598	1.53204
ENSMUSG00000081076	Rpsa-ps4	11	ribosomal protein S4, pseudogene 4 [Source:MGI Symbol;Acc:MGI:3651545]		0.0610897	0.02396	0.0409395	0.0475872	0.0400274	0.113539	0.056257	0.0419964	0.0643526	1.53234
ENSMUSG00000104706	Gm43421	5	predicted gene 43421 [Source:MGI Symbol;Acc:MGI:5663558]		0.0124493	0.0146482	0.0187716	0.0145464	0.0550601	0.0069413	0.0171966	0.0152897	0.0234361	1.53281
ENSMUSG00000023484	Prph	15	peripherin [Source:MGI Symbol;Acc:MGI:97774]	19132	0.262066	0.0913644	0.12684	0.226825	0.152633	0.173178	0.429039	0.16009	0.245419	1.533
ENSMUSG00000084215	Gm11814	4	predicted gene 11814 [Source:MGI Symbol;Acc:MGI:3650512]		0.0973226	0.0229026	0.136964	0.272922	0.133913	0.0651167	0.0537742	0.0857299	0.131431	1.53309
ENSMUSG00000031831	Dnaaf1	8	dynein, axonemal assembly factor 1 [Source:MGI Symbol;Acc:MGI:1915520]	68270	0.0448698	0.0301687	0.025774	0.0449388	0.0314998	0.0500359	0.0796891	0.0336042	0.0515409	1.53376
ENSMUSG00000050700	Emilin3	2	elastin microfibril interfacer 3 [Source:MGI Symbol;Acc:MGI:2389142]	280635	0.0968616	0.053986	0.0307479	0.0953086	0.0551153	0.136438	0.0845045	0.0605318	0.0928417	1.53377
ENSMUSG00000042672	Dcst1	3	DC-STAMP domain containing 1 [Source:MGI Symbol;Acc:MGI:1925022]	77772	0	0.00908475	0.00776138	0	0.0151769	0.00860993	0.0106653	0.00561537	0.00861304	1.53383
ENSMUSG00000112596	Gm48804	10	predicted gene, 48804 [Source:MGI Symbol;Acc:MGI:6098514]		0.04757	0.0559723	0.0418415	0.0347397	0.134416	0.0132617	0.114993	0.0484613	0.0743527	1.53427
ENSMUSG00000110648	Gm38574	8	predicted gene, 38574 [Source:MGI Symbol;Acc:MGI:5621459]		0.028254	0	0.0568036	0.0330136	0	0.063014	0.0780566	0.0283525	0.043521	1.535
ENSMUSG00000087323	Gm14170	2	predicted gene 14170 [Source:MGI Symbol;Acc:MGI:3650933]		0.05463	0	0.109832	0.063833	0	0.12184	0.150925	0.0548206	0.0841495	1.535
ENSMUSG00000070167	Snora57	19	small nucleolar RNA, H/ACA box 57 [Source:MGI Symbol;Acc:MGI:5455599]		0.733076	1.15008	0.736911	1.57038	0.840575	1.7712	1.1814	0.873356	1.34089	1.53533
ENSMUSG00000096964	Gm6345	1	predicted gene 6345 [Source:MGI Symbol;Acc:MGI:3647370]		0.0748538	0.100657	0.0752454	0.149938	0.105099	0.15502	0.103398	0.0835856	0.128364	1.53571
ENSMUSG00000067878	Map7d3	X	MAP7 domain containing 3 [Source:MGI Symbol;Acc:MGI:2445051]	320923	0.0437834	0.0441573	0.0628749	0.109627	0.0676215	0.0278996	0.103679	0.0502719	0.0772068	1.53579
ENSMUSG00000000183	Fgf6	6	fibroblast growth factor 6 [Source:MGI Symbol;Acc:MGI:95520]	14177	0.00776575	0.0182748	0.0156128	0.00907396	0.034346	0.00432993	0.0375449	0.0138844	0.0213237	1.5358
ENSMUSG00000042821	Snai1	2	snail family zinc finger 1 [Source:MGI Symbol;Acc:MGI:98330]	20613	0.356966	0.301887	0.706453	0.638684	0.624931	0.808569	0.724227	0.455102	0.699103	1.53615
ENSMUSG00000022236	Ropn1l	15	ropporin 1-like [Source:MGI Symbol;Acc:MGI:2182357]	252967	0.642431	0.422417	0.265914	0.529874	0.705687	0.86389	0.62641	0.443587	0.681465	1.53626
ENSMUSG00000025082	Vwa2	19	von Willebrand factor A domain containing 2 [Source:MGI Symbol;Acc:MGI:2684334]	240675	0.00893185	0.00525475	0	0	0.00438927	0	0.0246758	0.00472887	0.00726628	1.53658
ENSMUSG00000025652	Tmem89	9	transmembrane protein 89 [Source:MGI Symbol;Acc:MGI:1916634]	69384	0.0956748	0	0.0384701	0	0.131646	0.0640142	0.0792956	0.044715	0.0687389	1.53727
ENSMUSG00000022215	Fitm1	14	fat storage-inducing transmembrane protein 1 [Source:MGI Symbol;Acc:MGI:1915930]	68680	0.0744904	0.0657358	0.0561601	0.174078	0.0732118	0.103834	0.0514482	0.0654621	0.100643	1.53742
ENSMUSG00000097035	Gm26692	5	predicted gene, 26692 [Source:MGI Symbol;Acc:MGI:5477186]		0.0262828	0.0309251	0	0	0.0516633	0.0293088	0.0363054	0.0190693	0.0293194	1.53752
ENSMUSG00000097726	9530036O11Rik	5	RIKEN cDNA 9530036O11Rik [Source:MGI Symbol;Acc:MGI:2444607]		0.123599	0.109073	0.13667	0.194968	0.133625	0.206744	0.221952	0.123114	0.189322	1.53778
ENSMUSG00000037727	Avp	2	arginine vasopressin [Source:MGI Symbol;Acc:MGI:88121]	11998	0	0	0.252023	0.183091	0.030801	0	0.303027	0.0840076	0.12923	1.53831
ENSMUSG00000082068	Gm2673	5	predicted gene 2673 [Source:MGI Symbol;Acc:MGI:3780842]		0.0224907	0.0132316	0.0113042	0.0262795	0.0110523	0.0125401	0.046601	0.0156755	0.0241182	1.53859
ENSMUSG00000108063	Gm3279	6	predicted gene 3279 [Source:MGI Symbol;Acc:MGI:3781457]		0.0827955	0.0389679	0	0.0967432	0.130199	0	0.0228737	0.0405878	0.062454	1.53874
ENSMUSG00000117585	AC147227.1	18	ribosomal protein L7A (Rpl7a) pseudogene		0.022575	0.0531248	0	0	0.155312	0	0	0.0252332	0.0388281	1.53877
ENSMUSG00000039264	Gimap3	6	GTPase, IMAP family member 3 [Source:MGI Symbol;Acc:MGI:1932723]	83408	0.0421504	0.0297573	0.10169	0.0689515	0.041427	0.14101	0.104803	0.057866	0.089048	1.53887
ENSMUSG00000021676	Iqgap2	13	IQ motif containing GTPase activating protein 2 [Source:MGI Symbol;Acc:MGI:2449975]	544963	0.451202	0.457162	0.856729	0.457648	0.862278	0.600986	1.70099	0.588364	0.905475	1.53897
ENSMUSG00000083557	Gm6877	8	predicted pseudogene 6877 [Source:MGI Symbol;Acc:MGI:3644703]		0.0492712	0.0386494	0.0825483	0.0191905	0.161418	0.146517	0.0226867	0.056823	0.0874533	1.53905
ENSMUSG00000107659	Gm44170	6	predicted gene, 44170 [Source:MGI Symbol;Acc:MGI:5690562]		0.0329372	0	0.0331096	0.0384858	0.0971157	0	0	0.0220156	0.0339004	1.53983
ENSMUSG00000047638	Nr1h4	10	nuclear receptor subfamily 1, group H, member 4 [Source:MGI Symbol;Acc:MGI:1352464]	20186	0	0.0105695	0.0451494	0.0419845	0.0176574	0.0300514	0.0248168	0.018573	0.0286275	1.54135
ENSMUSG00000022262	Dnah5	15	dynein, axonemal, heavy chain 5 [Source:MGI Symbol;Acc:MGI:107718]	110082	0.181554	0.198655	0.20459	0.224299	0.417112	0.233406	0.327461	0.194933	0.30057	1.54191
ENSMUSG00000071481	Olfr437	6	olfactory receptor 437 [Source:MGI Symbol;Acc:MGI:3030271]	258293	0.0367531	0.0360374	0.0369454	0.0143148	0.0180611	0.0409847	0.152306	0.0365786	0.0564166	1.54234
ENSMUSG00000029797	Sspo	6	SCO-spondin [Source:MGI Symbol;Acc:MGI:2674311]	243369	0.0325163	0.0382597	0.0268495	0.0203539	0.0513613	0.04403	0.0850196	0.0325418	0.0501912	1.54236
ENSMUSG00000068428	Gmnc	16	geminin coiled-coil domain containing [Source:MGI Symbol;Acc:MGI:2685452]	239789	0.0442765	0.036468	0.0578606	0.0827766	0.0870331	0.0296246	0.0856253	0.0462017	0.0712649	1.54247
ENSMUSG00000113294	Gm49326	12	predicted gene, 49326 [Source:MGI Symbol;Acc:MGI:6121511]		2.00917	0.675444	1.00984	1.67688	2.53888	1.60035	1.78415	1.23149	1.90007	1.54291
ENSMUSG00000105814	Mir703	5	microRNA 703 [Source:MGI Symbol;Acc:MGI:3629657]		0.33179	0.390394	1.00058	1.35689	0.489142	0.554985	1.14578	0.574253	0.886701	1.54409
ENSMUSG00000022468	Endou	15	endonuclease, polyU-specific [Source:MGI Symbol;Acc:MGI:97746]	19011	0.435543	0.432951	0.551051	0.745823	0.701144	0.770403	0.705362	0.473182	0.730683	1.54419
ENSMUSG00000073555	Gm4951	18	predicted gene 4951 [Source:MGI Symbol;Acc:MGI:3644953]	240327	0.184585	0.217189	0.130573	0.343491	0.282205	0.243956	0.226644	0.177449	0.274074	1.54452
ENSMUSG00000078491	Gm13090	4	predicted gene 13090 [Source:MGI Symbol;Acc:MGI:3650445]	105704528	0.072718	0.0285207	0	0	0.0476466	0.0270301	0.133931	0.0337462	0.0521519	1.54541
ENSMUSG00000021095	Gsc	12	goosecoid homeobox [Source:MGI Symbol;Acc:MGI:95841]	14836	0	0	0.0573411	0	0	0	0.118193	0.0191137	0.0295482	1.54592
ENSMUSG00000022187	Gm5546	3	predicted gene 5546 [Source:MGI Symbol;Acc:MGI:3648205]		0	0	0.0130912	0	0	0	0.0269839	0.00436374	0.00674598	1.54592
ENSMUSG00000095401	Olfr804	10	olfactory receptor 804 [Source:MGI Symbol;Acc:MGI:3030638]	258068	0	0	0.0126736	0	0	0	0.0261232	0.00422454	0.00653079	1.54592
ENSMUSG00000084127	Gm13169	4	predicted gene 13169 [Source:MGI Symbol;Acc:MGI:3651793]		0.0123938	0.0145829	0.0124586	0	0.0365432	0.0276415	0.01712	0.0131451	0.0203262	1.54629
ENSMUSG00000083460	Gm12182	11	predicted gene 12182 [Source:MGI Symbol;Acc:MGI:3650366]		0.107634	0.0422152	0.162296	0.272493	0.0881556	0.0600133	0.223019	0.104048	0.16092	1.54659
ENSMUSG00000022676	Snai2	16	snail family zinc finger 2 [Source:MGI Symbol;Acc:MGI:1096393]	20583	0.259472	0.0842216	0.341777	0.355456	0.255019	0.518828	0.284264	0.22849	0.353392	1.54664
ENSMUSG00000068120	Gm10231	17	predicted pseudogene 10231 [Source:MGI Symbol;Acc:MGI:3704468]		0.082007	0.0964919	0	0.0479109	0.161199	0.0457244	0.113279	0.0594996	0.0920284	1.5467
ENSMUSG00000027833	Shox2	3	short stature homeobox 2 [Source:MGI Symbol;Acc:MGI:1201673]	20429	0.0293643	0.00691019	0.0295179	0.0068622	0.0115441	0.0523923	0.0648993	0.0219308	0.0339245	1.54689
ENSMUSG00000097323	4930426I24Rik	12	RIKEN cDNA 4930426I24 gene [Source:MGI Symbol;Acc:MGI:1921125]		0.205483	0.138159	0.118033	0.291549	0.187531	0.310978	0.162196	0.153892	0.238063	1.54695
ENSMUSG00000091898	Tnnc1	14	troponin C, cardiac/slow skeletal [Source:MGI Symbol;Acc:MGI:98779]	21924	0.351117	0.236077	0.479009	0.849837	0.492987	0.475445	0.381081	0.355401	0.549837	1.54709
ENSMUSG00000114737	Gm8483	14	predicted gene 8483 [Source:MGI Symbol;Acc:MGI:3644915]		0	0.0165705	0.0566266	0.0329108	0.055365	0.0628177	0	0.024399	0.0377734	1.54815
ENSMUSG00000094683	Ap3m1-ps	10	adaptor-related protein complex 3, mu 1 subunit, pseudogene [Source:MGI Symbol;Acc:MGI:3645307]		0.100618	0.0169129	0.130043	0.0671819	0.183655	0.240435	0.0198554	0.0825248	0.127782	1.54841
ENSMUSG00000087018	2900072N19Rik	2	RIKEN cDNA 2900072N19 gene [Source:MGI Symbol;Acc:MGI:1920283]		0.179479	0.0791928	0.0902092	0.0262143	0.0661495	0.225162	0.402873	0.116294	0.1801	1.54866
ENSMUSG00000039539	Sgcz	8	sarcoglycan zeta [Source:MGI Symbol;Acc:MGI:2388820]	244431	0.412189	0.3163	0.27623	0.572367	0.499053	0.566231	0.437344	0.334906	0.518749	1.54894
ENSMUSG00000045377	Tmem88	11	transmembrane protein 88 [Source:MGI Symbol;Acc:MGI:1914270]	67020	0.480067	0.88764	0.781318	1.42906	0.977357	1.21089	0.821025	0.716342	1.10958	1.54896
ENSMUSG00000080978	Gm12297	11	predicted gene 12297 [Source:MGI Symbol;Acc:MGI:3649682]		0.0923521	0	0.0185671	0.0215819	0.0181534	0.061791	0.12757	0.036973	0.057274	1.54907
ENSMUSG00000059205	Olfr1130	2	olfactory receptor 1130 [Source:MGI Symbol;Acc:MGI:3030964]	258835	0	0.0160698	0	0	0.00671154	0.00761498	0.0188656	0.00535661	0.00829804	1.54912
ENSMUSG00000038508	Gdf15	8	growth differentiation factor 15 [Source:MGI Symbol;Acc:MGI:1346047]	23886	0.0117039	0.0550847	0.0117651	0.0683777	0	0.0130514	0.0808353	0.0261846	0.0405661	1.54924
ENSMUSG00000050122	Vwa3b	1	von Willebrand factor A domain containing 3B [Source:MGI Symbol;Acc:MGI:1918103]	70853	0.127867	0.206872	0.332052	0.317491	0.204218	0.39212	0.463648	0.222264	0.344369	1.54937
ENSMUSG00000054135	A430110L20Rik	1	RIKEN cDNA A430110L20 gene [Source:MGI Symbol;Acc:MGI:3036249]	329307	0.0647604	0.0253997	0.0867989	0.0504466	0.106081	0.0401203	0.168973	0.0589863	0.0914052	1.5496
ENSMUSG00000039684	Gm5422	10	predicted pseudogene 5422 [Source:MGI Symbol;Acc:MGI:3643411]		0.0864602	0.0726656	0.173825	0.115457	0.248859	0.144622	0.179146	0.110984	0.172021	1.54997
ENSMUSG00000117356	AC148004.1	18	novel transcript		0.338343	0.516061	0.592048	0.937102	0.529593	0.796517	0.727014	0.482151	0.747557	1.55046
ENSMUSG00000037053	Azgp1	5	alpha-2-glycoprotein 1, zinc [Source:MGI Symbol;Acc:MGI:103163]	12007	0.46008	0.311683	1.02308	0.423552	0.21924	1.10384	1.96435	0.59828	0.927746	1.55069
ENSMUSG00000079386	Gm3173	14	predicted gene 3173 [Source:MGI Symbol;Acc:MGI:3781352]	100169868	0	0.204976	0	0.122131	0.205459	0	0.0962548	0.0683252	0.105961	1.55084
ENSMUSG00000021381	Barx1	13	BarH-like homeobox 1 [Source:MGI Symbol;Acc:MGI:103124]	12022	0.0258507	0.121667	0.194894	0.105719	0.0381104	0.028827	0.535628	0.114137	0.177071	1.55139
ENSMUSG00000055210	Foxd2	4	forkhead box D2 [Source:MGI Symbol;Acc:MGI:1347471]	17301	0.286028	0.188796	0.266486	0.440182	0.315401	0.575683	0.202369	0.247103	0.383409	1.55161
ENSMUSG00000027246	Ell3	2	elongation factor RNA polymerase II-like 3 [Source:MGI Symbol;Acc:MGI:2673679]	269344	0.0598477	0.191136	0.283615	0.189809	0.159655	0.343225	0.413349	0.1782	0.27651	1.55168
ENSMUSG00000091412	Gm2895	15	predicted gene 2895 [Source:MGI Symbol;Acc:MGI:3781073]		0.0169842	0	0.00569103	0	0	0	0.0469219	0.00755842	0.0117305	1.55198
ENSMUSG00000046585	Cfap58	19	cilia and flagella associated protein 58 [Source:MGI Symbol;Acc:MGI:2685815]	381229	0.097073	0.0698005	0.0650539	0.0693158	0.0742053	0.150346	0.186237	0.0773091	0.120026	1.55255
ENSMUSG00000061165	Olfr160	9	olfactory receptor 160 [Source:MGI Symbol;Acc:MGI:1931271]	80706	0.00517828	0.0243717	0.0312322	0	0.0152682	0.0461958	0.0643766	0.0202607	0.0314601	1.55277
ENSMUSG00000029597	Sds	5	serine dehydratase [Source:MGI Symbol;Acc:MGI:98270]	231691	0.0421177	0.016519	0.0141127	0.0328086	0.0551931	0.0626226	0	0.0242498	0.037656	1.55284
ENSMUSG00000043385	Olfr267	4	olfactory receptor 267 [Source:MGI Symbol;Acc:MGI:3030101]	258922	0.0133945	0	0.0359055	0.0156509	0.0131646	0.0547677	0.0185023	0.0164333	0.0255214	1.55303
ENSMUSG00000032988	Slc16a8	15	solute carrier family 16 (monocarboxylic acid transporters), member 8 [Source:MGI Symbol;Acc:MGI:1929519]	57274	0.020025	0	0.0503243	0.0818942	0	0.0223305	0.0414919	0.0234498	0.0364292	1.5535
ENSMUSG00000103377	Gm37180	1	predicted gene, 37180 [Source:MGI Symbol;Acc:MGI:5610408]		0.012829	0	0	0	0	0	0.0265819	0.00427635	0.00664547	1.55401
ENSMUSG00000037393	Nmur2	11	neuromedin U receptor 2 [Source:MGI Symbol;Acc:MGI:2441765]	216749	0.0328574	0	0.0220196	0.0191963	0.021529	0.0427472	0.0302582	0.0182923	0.0284327	1.55435
ENSMUSG00000042784	Muc1	3	mucin 1, transmembrane [Source:MGI Symbol;Acc:MGI:97231]	17829	0.137111	0.161329	0.178366	0.179057	0.221954	0.152897	0.434499	0.158936	0.247102	1.55473
ENSMUSG00000003309	Ap1m2	9	adaptor protein complex AP-1, mu 2 subunit [Source:MGI Symbol;Acc:MGI:1336974]	11768	0.241014	0.199275	0.67444	0.471895	0.121639	0.493942	1.22371	0.371576	0.577797	1.55499
ENSMUSG00000111685	Gm10686	9	predicted gene 10686 [Source:MGI Symbol;Acc:MGI:3704331]		0.05569	0.0262106	0.083972	0.0390429	0.0547341	0.111783	0.138468	0.0552909	0.0860071	1.55554
ENSMUSG00000083443	Gm15519	6	predicted gene 15519 [Source:MGI Symbol;Acc:MGI:3782965]		0.0923757	0.0951056	0.162503	0.175398	0.102139	0.193146	0.255204	0.116661	0.181472	1.55554
ENSMUSG00000102785	Gm2447	3	predicted gene 2447 [Source:MGI Symbol;Acc:MGI:3780614]		0.00996283	0.0586129	0.0500748	0.0465647	0.0783346	0.0111099	0.110096	0.0395502	0.0615264	1.55565
ENSMUSG00000040919	4930505A04Rik	11	RIKEN cDNA 4930505A04 gene [Source:MGI Symbol;Acc:MGI:1922337]	75087	0.146122	0	0.110165	0.149395	0.179517	0.101841	0.100922	0.0854287	0.132919	1.5559
ENSMUSG00000064871	Snord58b	18	small nucleolar RNA, C/D box 58B [Source:MGI Symbol;Acc:MGI:3819545]		1.36989	0.322371	1.65247	1.60066	1.61565	1.83313	1.89228	1.11491	1.73543	1.55657
ENSMUSG00000077714	Snord17	2	small nucleolar RNA, C/D box 17 [Source:MGI Symbol;Acc:MGI:3819523]		0.227931	0.268191	0.229124	0.532657	0.149346	0.508348	0.31485	0.241749	0.3763	1.55658
ENSMUSG00000103662	Gm34294	2	predicted gene, 34294 [Source:MGI Symbol;Acc:MGI:5593453]		0.0763513	0.0549006	0.0213197	0.0693882	0.0458583	0.113523	0.0878892	0.0508572	0.0791646	1.55661
ENSMUSG00000098158	Gm4804	12	predicted gene 4804 [Source:MGI Symbol;Acc:MGI:3646648]		0.343912	0.724124	0.345711	1.07864	0.569279	0.686278	0.600075	0.471249	0.733569	1.55665
ENSMUSG00000101162	Gm26728	6	predicted gene, 26728 [Source:MGI Symbol;Acc:MGI:5477222]		0	0.0275959	0.0235761	0.0137021	0.0115254	0	0.0809926	0.0170573	0.026555	1.55681
ENSMUSG00000035187	Nkx6-1	5	NK6 homeobox 1 [Source:MGI Symbol;Acc:MGI:1206039]	18096	0.0460995	0.0135605	0.0173778	0.0673318	0.0509718	0.0257036	0.0159198	0.0256793	0.0399817	1.55697
ENSMUSG00000087366	Junos	4	jun proto-oncogene, opposite strand [Source:MGI Symbol;Acc:MGI:2652837]		0.544151	0.566388	0.883611	0.929272	0.884494	0.910202	1.41658	0.664716	1.03514	1.55726
ENSMUSG00000115821	6330576A10Rik	14	RIKEN cDNA 6330576A10 gene [Source:MGI Symbol;Acc:MGI:1923448]		0.0764186	0.146114	0.0384092	0.044646	0.0938836	0.244999	0.15834	0.0869806	0.135467	1.55744
ENSMUSG00000073568	Arl14epl	18	ADP-ribosylation factor-like 14 effector protein-like [Source:MGI Symbol;Acc:MGI:2685795]	381142	0.0801176	0.0565613	0.161073	0.0468071	0.0629939	0.187618	0.320942	0.0992508	0.15459	1.55757
ENSMUSG00000021363	Mak	13	male germ cell-associated kinase [Source:MGI Symbol;Acc:MGI:96913]	17152	0.0344935	0.0374641	0.0853512	0.0620065	0.0756262	0.0828474	0.10629	0.0524363	0.0816925	1.55794
ENSMUSG00000093465	Gm20682	12	predicted gene 20682 [Source:MGI Symbol;Acc:MGI:5313129]		0	0	0.0155051	0.0180228	0	0	0.0142042	0.00516837	0.00805675	1.55886
ENSMUSG00000030114	Klrg1	6	killer cell lectin-like receptor subfamily G, member 1 [Source:MGI Symbol;Acc:MGI:1355294]	50928	0.0383647	0.015047	0.0385654	0.0149425	0.0377062	0.0855635	0.0529946	0.030659	0.0478017	1.55914
ENSMUSG00000112794	Gm48878	10	predicted gene, 48878 [Source:MGI Symbol;Acc:MGI:6098630]		0.0135045	0.0158898	0	0	0.00663636	0.045178	0.00932715	0.00979811	0.0152854	1.56003
ENSMUSG00000068227	Il2rb	15	interleukin 2 receptor, beta chain [Source:MGI Symbol;Acc:MGI:96550]	16185	0.0474268	0.0456577	0.0780135	0.0705298	0.0762754	0.0961586	0.113158	0.0570326	0.0890304	1.56104
ENSMUSG00000115471	C230086J09Rik	14	RIKEN cDNA C230086J09 gene [Source:MGI Symbol;Acc:MGI:2443423]		0	0.0158268	0.0135213	0.00523896	0.0396602	0.00999974	0.00619343	0.0097827	0.0152731	1.56123
ENSMUSG00000042436	Mfap4	11	microfibrillar-associated protein 4 [Source:MGI Symbol;Acc:MGI:1342276]	76293	0.766209	0.829422	1.79718	1.55183	1.21493	1.62911	2.66715	1.13094	1.76576	1.56132
ENSMUSG00000091604	Gm17349	15	predicted gene, 17349 [Source:MGI Symbol;Acc:MGI:4936983]		0.723302	0.496451	0.727086	1.26772	0.296203	1.07544	1.41543	0.648946	1.0137	1.56207
ENSMUSG00000105261	Gm43333	5	predicted gene 43333 [Source:MGI Symbol;Acc:MGI:5663470]		0.0319762	0.0188121	0.0160717	0.0653851	0.0628547	0	0.0110425	0.0222867	0.0348206	1.56239
ENSMUSG00000110997	2610028D06Rik	9	RIKEN cDNA 2610028D06 gene [Source:MGI Symbol;Acc:MGI:1923609]		0.0738925	0.248412	0.074279	0.135678	0.197123	0.0706286	0.422864	0.132194	0.206573	1.56265
ENSMUSG00000044798	Olfr923	9	olfactory receptor 923 [Source:MGI Symbol;Acc:MGI:3030757]	258812	0	0.0149518	0.0255476	0	0	0.0141704	0.0702125	0.0134998	0.0210957	1.56267
ENSMUSG00000084835	Gm12352	11	predicted gene 12352 [Source:MGI Symbol;Acc:MGI:3705172]		0.309307	0.0559907	0.119586	0.444815	0.116922	0.185725	0.262927	0.161628	0.252598	1.56283
ENSMUSG00000042377	Fam83g	11	family with sequence similarity 83, member G [Source:MGI Symbol;Acc:MGI:1916890]	69640	0.0302763	0.0534361	0.0989129	0.0442208	0.0371958	0.0379825	0.261387	0.0608751	0.0951965	1.5638
ENSMUSG00000017300	Tnnc2	2	troponin C2, fast [Source:MGI Symbol;Acc:MGI:98780]	21925	0	0.030395	0.155804	0.120736	0.20311	0.0288064	0.035683	0.0620664	0.0970838	1.56419
ENSMUSG00000025961	4933402D24Rik	1	RIKEN cDNA 4933402D24 gene [Source:MGI Symbol;Acc:MGI:1921676]	74426	0.072001	0.0121027	0.0413587	0.0841303	0.0606559	0.0458805	0.0710413	0.0418208	0.065427	1.56446
ENSMUSG00000062393	Dgkk	X	diacylglycerol kinase kappa [Source:MGI Symbol;Acc:MGI:3580254]	331374	0.0505452	0.0564994	0.0431882	0.126979	0.0919036	0.0422735	0.052365	0.0500776	0.0783803	1.56518
ENSMUSG00000104138	Gm36949	1	predicted gene, 36949 [Source:MGI Symbol;Acc:MGI:5610177]		0	0	0.0156228	0	0.0152747	0.0173309	0	0.0052076	0.0081514	1.56529
ENSMUSG00000030470	Csrp3	7	cysteine and glycine-rich protein 3 [Source:MGI Symbol;Acc:MGI:1330824]	13009	0	0	0.00747108	0	0.00730463	0.0082879	0	0.00249036	0.00389813	1.56529
ENSMUSG00000105332	Gm43316	5	predicted gene 43316 [Source:MGI Symbol;Acc:MGI:5663453]		0	0	0.0140364	0	0.0137237	0.015571	0	0.0046788	0.00732367	1.56529
ENSMUSG00000102257	Gm37649	9	predicted gene, 37649 [Source:MGI Symbol;Acc:MGI:5610877]		0	0	0.00814388	0	0.00796244	0.00903426	0	0.00271463	0.00424917	1.56529
ENSMUSG00000097845	A230020J21Rik	1	RIKEN cDNA A230020J21 gene [Source:MGI Symbol;Acc:MGI:3704207]		0	0	0.0110231	0	0.0107775	0.0122283	0	0.00367438	0.00575146	1.56529
ENSMUSG00000058270	Olfr25	9	olfactory receptor 25 [Source:MGI Symbol;Acc:MGI:109310]	18323	0	0	0.00280555	0	0.00274304	0.00311228	0	0.000935183	0.00146383	1.56529
ENSMUSG00000097763	Gm26636	6	predicted gene, 26636 [Source:MGI Symbol;Acc:MGI:5477130]		0	0	0.0163024	0	0.0159392	0.0180847	0	0.00543412	0.00850597	1.56529
ENSMUSG00000001131	Timp1	X	tissue inhibitor of metalloproteinase 1 [Source:MGI Symbol;Acc:MGI:98752]	21857	0.798663	0.313244	1.13221	1.05285	1.04661	1.14182	1.44268	0.748039	1.17099	1.56541
ENSMUSG00000085701	Gm12968	4	predicted gene 12968 [Source:MGI Symbol;Acc:MGI:3649345]		0	0	0.0375044	0.0145314	0.0122229	0	0.0515367	0.0125015	0.0195728	1.56564
ENSMUSG00000106636	Gm43813	5	predicted gene 43813 [Source:MGI Symbol;Acc:MGI:5663950]		0	0.00791241	0.00675982	0	0.0231322	0.00749887	0	0.00489074	0.00765778	1.56577
ENSMUSG00000108365	Gm44951	7	predicted gene 44951 [Source:MGI Symbol;Acc:MGI:5753527]		0	0.0210242	0	0	0.0439036	0	0	0.00700806	0.0109759	1.56618
ENSMUSG00000103181	A330069K06Rik	3	RIKEN cDNA A330069K06 gene [Source:MGI Symbol;Acc:MGI:2685464]		0.0197192	0.139214	0.118934	0.161288	0.271331	0.0659688	0.0817168	0.0926224	0.145076	1.56632
ENSMUSG00000065637	Gm26397	8	predicted gene, 26397 [Source:MGI Symbol;Acc:MGI:5456174]		1.07955	0.793898	1.22085	0.630708	1.72417	1.50481	2.60965	1.03144	1.61733	1.56804
ENSMUSG00000106855	5330437M03Rik	6	RIKEN cDNA 5330437M03 gene [Source:MGI Symbol;Acc:MGI:2444650]		0.00885748	0.020844	0.0267115	0.025874	0.0391745	0.0345705	0.0183528	0.0188043	0.0294929	1.56841
ENSMUSG00000109231	Gm45737	7	predicted gene 45737 [Source:MGI Symbol;Acc:MGI:5804852]		0.0448698	0.0527952	0.14659	0.0524286	0.253573	0.0500359	0.154951	0.0814183	0.127747	1.56902
ENSMUSG00000082129	Gm14502	X	predicted gene 14502 [Source:MGI Symbol;Acc:MGI:3705819]		0.160022	0	0.16086	0	0.314552	0.356893	0	0.106961	0.167861	1.56937
ENSMUSG00000075158	Olfr1111	2	olfactory receptor 1111 [Source:MGI Symbol;Acc:MGI:3030945]	258586	0.0331587	0	0.0222214	0.0129149	0.0325895	0.0246509	0.0458034	0.01846	0.0289897	1.5704
ENSMUSG00000087050	Dhrs13os	11	dehydrogenase/reductase (SDR family) member 13, opposite strand [Source:MGI Symbol;Acc:MGI:1924478]		0.312666	0.122631	0.157151	0.147875	0.314616	0.531299	0.246799	0.197483	0.310147	1.5705
ENSMUSG00000069378	Prdm6	18	PR domain containing 6 [Source:MGI Symbol;Acc:MGI:2684938]	225518	0.494847	0.137476	0.386895	0.554117	0.452579	0.682112	0.446207	0.339739	0.533754	1.57107
ENSMUSG00000046589	Lrrc8e	8	leucine rich repeat containing 8 family, member E [Source:MGI Symbol;Acc:MGI:1919517]	72267	0.00466285	0.0109729	0.0421852	0	0	0.00519971	0.115938	0.0192737	0.0302843	1.57128
ENSMUSG00000116888	7120432I05Rik	16	RIKEN cDNA 7120432I05 gene [Source:MGI Symbol;Acc:MGI:3641947]		0	0.0333487	0.0142454	0.0662342	0.013928	0	0.0195753	0.0158647	0.0249344	1.57169
ENSMUSG00000107335	Gm43372	5	predicted gene 43372 [Source:MGI Symbol;Acc:MGI:5663509]		0.0119911	0.0282181	0.0120538	0.0210166	0.047141	0	0.0414093	0.017421	0.0273917	1.57234
ENSMUSG00000071629	Olfr1477	19	olfactory receptor 1477 [Source:MGI Symbol;Acc:MGI:3031311]	258691	0	0.00531912	0.0136329	0	0.0133291	0.0201645	0.00624453	0.00631733	0.00993453	1.57258
ENSMUSG00000086287	Gm15972	18	predicted gene 15972 [Source:MGI Symbol;Acc:MGI:3801965]		0.302818	0.356305	0.173944	0.454924	0.212586	0.482404	0.597562	0.277689	0.436869	1.57323
ENSMUSG00000106334	Gm43549	3	predicted gene 43549 [Source:MGI Symbol;Acc:MGI:5663686]		0.00679539	0	0	0	0.00667875	0.00757778	0	0.00226513	0.00356413	1.57348
ENSMUSG00000113404	Gm48622	13	predicted gene, 48622 [Source:MGI Symbol;Acc:MGI:6098218]		0.00658505	0	0	0	0.00647202	0.00734321	0	0.00219502	0.00345381	1.57348
ENSMUSG00000070683	Lactbl1	4	lactamase, beta-like 1 [Source:MGI Symbol;Acc:MGI:2448566]	242707	0.00612137	0	0	0	0.00601631	0.00682616	0	0.00204046	0.00321062	1.57348
ENSMUSG00000086588	Gm11729	11	predicted gene 11729 [Source:MGI Symbol;Acc:MGI:3650942]		0.0507224	0	0	0	0.0498518	0.0565623	0	0.0169075	0.0266035	1.57348
ENSMUSG00000081262	Gm12261	11	predicted gene 12261 [Source:MGI Symbol;Acc:MGI:3650914]		0.0560699	0	0	0	0.0551075	0.0625255	0	0.01869	0.0294082	1.57348
ENSMUSG00000081043	Gm11512	11	predicted gene 11512 [Source:MGI Symbol;Acc:MGI:3649366]		0.0272738	0	0	0	0.0268057	0.030414	0	0.00909127	0.0143049	1.57348
ENSMUSG00000098123	Gm4518	17	predicted gene 4518 [Source:MGI Symbol;Acc:MGI:3782703]		0.226661	0.148165	0.101265	0.500262	0.198019	0.19659	0.104365	0.158697	0.249809	1.57412
ENSMUSG00000066687	Zbtb16	9	zinc finger and BTB domain containing 16 [Source:MGI Symbol;Acc:MGI:103222]	235320	2.41501	3.8276	3.46908	3.47463	7.28749	3.43435	6.18836	3.23723	5.09621	1.57425
ENSMUSG00000114996	Gm48958	14	predicted gene, 48958 [Source:MGI Symbol;Acc:MGI:6118289]		0	0.0215349	0	0	0.02998	0.00680313	0.00842716	0.0071783	0.0113026	1.57455
ENSMUSG00000024866	Acy3	19	aspartoacylase (aminoacylase) 3 [Source:MGI Symbol;Acc:MGI:1918920]	71670	1.45381	1.30062	1.30441	2.34452	1.78312	2.43849	1.95842	1.35295	2.13114	1.57518
ENSMUSG00000083736	Gm6039	X	predicted gene 6039 [Source:MGI Symbol;Acc:MGI:3648055]		0.0867962	0	0.0436251	0.118321	0.0710887	0.0645263	0.0199825	0.0434738	0.0684796	1.57519
ENSMUSG00000112345	Gm40652	10	predicted gene, 40652 [Source:MGI Symbol;Acc:MGI:5623537]		0	0	0.0812386	0.047215	0	0.0675904	0.055817	0.0270795	0.0426556	1.5752
ENSMUSG00000059479	B3gnt8	7	UDP-GlcNAc:betaGal beta-1,3-N-acetylglucosaminyltransferase 8 [Source:MGI Symbol;Acc:MGI:2385269]	232984	0.0879623	0.0665352	0.0852646	0.10278	0.104978	0.105096	0.190938	0.0799207	0.125948	1.57591
ENSMUSG00000085669	Gm14817	X	predicted gene 14817 [Source:MGI Symbol;Acc:MGI:3705159]		0.0281221	0.132358	0.0282693	0.0328596	0.0829184	0.12544	0.155385	0.0629163	0.0991507	1.57591
ENSMUSG00000107215	Gm43197	6	predicted gene 43197 [Source:MGI Symbol;Acc:MGI:5663334]		0.0910078	0.0494227	0.197042	0.130879	0.0550435	0.117099	0.406148	0.112491	0.177292	1.57606
ENSMUSG00000099687	Olfr623	7	olfactory receptor 623 [Source:MGI Symbol;Acc:MGI:3030457]	259126	0	0	0.0319699	0	0.00446537	0	0.0627591	0.0106566	0.0168061	1.57706
ENSMUSG00000109051	Gm44913	7	predicted gene 44913 [Source:MGI Symbol;Acc:MGI:5753489]		0.00604767	0	0.0182379	0.0141329	0	0.0202319	0.0167078	0.0080952	0.0127681	1.57725
ENSMUSG00000110679	Rpl10-ps5	8	ribosomal protein L10, pseudogene 5 [Source:MGI Symbol;Acc:MGI:3781583]		0.112664	0.0331409	0	0	0.11073	0.157044	0.0389067	0.0486016	0.0766702	1.57753
ENSMUSG00000049620	Prss33	17	protease, serine 33 [Source:MGI Symbol;Acc:MGI:2661234]	353130	0.0526804	0.0774817	1.28418	0.24622	0.0647202	0.499339	2.16489	0.471448	0.743792	1.57768
ENSMUSG00000055370	Gm9968	16	predicted gene 9968 [Source:MGI Symbol;Acc:MGI:3642146]		0.0241907	0.0284635	0.0547138	0.0211994	0.0534948	0.10116	0.0501233	0.0357893	0.0564943	1.57852
ENSMUSG00000101450	Gm28941	1	predicted gene 28941 [Source:MGI Symbol;Acc:MGI:5579647]		0.373386	0.753149	0.840045	0.872572	1.04851	0.376721	1.84204	0.655527	1.03496	1.57882
ENSMUSG00000051811	Cox6b2	7	cytochrome c oxidase subunit 6B2 [Source:MGI Symbol;Acc:MGI:3044182]	333182	2.41101	2.32768	2.61005	4.37021	2.82532	4.82568	3.45851	2.44958	3.86993	1.57983
ENSMUSG00000025793	Hgs	11	HGF-regulated tyrosine kinase substrate [Source:MGI Symbol;Acc:MGI:104681]		0.0124664	0.00733419	0	0.00728325	0	0	0.0344407	0.0066002	0.010431	1.5804
ENSMUSG00000073411	H2-D1	17	histocompatibility 2, D region locus 1 [Source:MGI Symbol;Acc:MGI:95896]	14964	7.74229	14.687	18.7565	37.7141	17.2395	25.3447	6.5119	13.7286	21.7025	1.58082
ENSMUSG00000081156	Gm14425	2	predicted gene 14425 [Source:MGI Symbol;Acc:MGI:3652020]		0.0596784	0.105329	0	0.0697317	0.087981	0.0665494	0.123654	0.0550025	0.086979	1.58137
ENSMUSG00000070101	Mir341	12	microRNA 341 [Source:MGI Symbol;Acc:MGI:3619357]		0	0.22163	2.46149	1.54064	1.66614	0.63014	1.82132	0.894373	1.41456	1.58162
ENSMUSG00000104973	A530041M06Rik	3	RIKEN cDNA A530041M06 gene [Source:MGI Symbol;Acc:MGI:3026943]		0.0553225	0.00929916	0.119168	0.064642	0.163119	0.061692	0.0982531	0.0612633	0.0969264	1.58213
ENSMUSG00000029607	Ankrd61	5	ankyrin repeat domain 61 [Source:MGI Symbol;Acc:MGI:1913979]	66729	0.0815447	0.0599675	0.0409857	0.107192	0.100181	0.0227333	0.154881	0.0608326	0.0962469	1.58216
ENSMUSG00000026175	Vil1	1	villin 1 [Source:MGI Symbol;Acc:MGI:98930]	22349	0.196801	0.20432	0.145464	0.229954	0.329957	0.393736	0.199889	0.182195	0.288384	1.58283
ENSMUSG00000078497	Zfp978	4	zinc finger protein 978 [Source:MGI Symbol;Acc:MGI:3701123]		0.014466	0.0170212	0	0	0.0142177	0.0322631	0.0199825	0.0104957	0.0166158	1.5831
ENSMUSG00000116792	D16Ertd519e	16	DNA segment, Chr 16, ERATO Doi 519, expressed [Source:MGI Symbol;Acc:MGI:1261885]	52645	0.118574	0.453433	0.238389	0.415647	0.670098	0.297509	0.327582	0.270132	0.427709	1.58333
ENSMUSG00000036223	Ska1	18	spindle and kinetochore associated complex subunit 1 [Source:MGI Symbol;Acc:MGI:1913718]	66468	0.0343775	0.0242697	0.00691146	0.0482024	0.0405449	0.0306684	0.0189948	0.0218529	0.0346026	1.58343
ENSMUSG00000038599	Capn8	1	calpain 8 [Source:MGI Symbol;Acc:MGI:2181366]	170725	0	0.0171377	0.00732064	0	0.00715754	0.024363	0.0201193	0.00815278	0.01291	1.5835
ENSMUSG00000026649	Cfap126	1	cilia and flagella associated protein 126 [Source:MGI Symbol;Acc:MGI:1922722]	75472	1.06676	1.46096	1.30088	1.71645	1.61565	2.55469	2.19827	1.2762	2.02126	1.58381
ENSMUSG00000045655	Fam216b	14	family with sequence similarity 216, member B [Source:MGI Symbol;Acc:MGI:2145738]	219170	0.0806896	0.0284826	0.121668	0.131996	0.118957	0.0359919	0.200627	0.0769466	0.121893	1.58412
ENSMUSG00000113313	Gm32036	13	predicted gene, 32036 [Source:MGI Symbol;Acc:MGI:5591195]		0.00685464	0.0322615	0	0.00800937	0.013474	0.0611508	0	0.0130387	0.0206585	1.5844
ENSMUSG00000044377	Gm13080	4	predicted gene 13080 [Source:MGI Symbol;Acc:MGI:3650235]	100044633	0.430537	0.455924	0.216395	0.85521	0.423147	0.576128	0.475774	0.367619	0.582564	1.5847
ENSMUSG00000106290	Gm43429	3	predicted gene 43429 [Source:MGI Symbol;Acc:MGI:5663566]		0.0160662	0.028356	0.0242254	0.0375455	0.0315809	0.053748	0.0221929	0.0228826	0.0362668	1.58491
ENSMUSG00000094531	Olfr671	7	olfactory receptor 671 [Source:MGI Symbol;Acc:MGI:3030505]	257910	0	0	0.016909	0	0	0.0125051	0.0232355	0.00563632	0.00893514	1.58528
ENSMUSG00000039070	Cpa4	6	carboxypeptidase A4 [Source:MGI Symbol;Acc:MGI:1919041]	71791	0.0660188	0.0776797	0.106183	0.0617122	0.123283	0.242945	0.100314	0.0832937	0.132063	1.58552
ENSMUSG00000025496	Drd4	7	dopamine receptor D4 [Source:MGI Symbol;Acc:MGI:94926]	13491	0.0193811	0.0228044	0.0194825	0.00754867	0.0634947	0.0504292	0.00892394	0.020556	0.0325991	1.58587
ENSMUSG00000099998	Gm6501	19	predicted gene 6501 [Source:MGI Symbol;Acc:MGI:3645570]		0.197408	0.255503	0.0793762	0.369061	0.329833	0.154095	0.272687	0.177429	0.281419	1.58609
ENSMUSG00000097595	1500002F19Rik	7	RIKEN cDNA 1500002F19 gene [Source:MGI Symbol;Acc:MGI:1923933]		0.406349	0.149413	0.204238	0.385777	0.249609	0.481455	0.491143	0.253333	0.401996	1.58683
ENSMUSG00000037202	Prf1	10	perforin 1 (pore forming protein) [Source:MGI Symbol;Acc:MGI:97551]	18646	0	0.00860003	0.0220418	0	0	0.0244517	0.040385	0.0102139	0.0162092	1.58696
ENSMUSG00000114708	Gm30177	13	predicted gene, 30177 [Source:MGI Symbol;Acc:MGI:5589336]		0.0936919	0.183735	0.0627881	0.328426	0.122778	0.139305	0.12942	0.113405	0.179982	1.58708
ENSMUSG00000086296	D030055H07Rik	9	RIKEN cDNA D030055H07 gene [Source:MGI Symbol;Acc:MGI:3605036]		0.00418093	0.00491942	0.0126084	0.0097705	0.0164367	0.0139869	0.00577529	0.00723626	0.0114923	1.58816
ENSMUSG00000102562	Gm37694	16	predicted gene, 37694 [Source:MGI Symbol;Acc:MGI:5610922]		0.118685	0.0398996	0.0255656	0.0792451	0.049992	0.0850821	0.175655	0.0613835	0.0974935	1.58827
ENSMUSG00000021590	Spata9	13	spermatogenesis associated 9 [Source:MGI Symbol;Acc:MGI:1922821]	75571	0.325041	0.241549	0.206363	0.459754	0.117696	0.610466	0.448992	0.257651	0.409227	1.5883
ENSMUSG00000022949	Clic6	16	chloride intracellular channel 6 [Source:MGI Symbol;Acc:MGI:2146607]	209195	0.750632	0.883217	1.26727	0.877083	1.15391	1.41119	2.70519	0.967041	1.53684	1.58922
ENSMUSG00000038259	Gdf5	2	growth differentiation factor 5 [Source:MGI Symbol;Acc:MGI:95688]	14563	0.163678	0.0917089	0.101855	0.118394	0.114906	0.286822	0.236861	0.119081	0.189246	1.58923
ENSMUSG00000107863	Gm44389	6	predicted gene, 44389 [Source:MGI Symbol;Acc:MGI:5690781]		0.0993546	0	0.0998744	0.116092	0.195299	0.110794	0	0.0664097	0.105546	1.58932
ENSMUSG00000100760	Gm4035	13	predicted gene 4035 [Source:MGI Symbol;Acc:MGI:3782209]		0.0343775	0.202248	0.103672	0.281181	0.0675748	0.230013	0.142461	0.113432	0.180307	1.58956
ENSMUSG00000105461	Gm4742	14	predicted gene 4742 [Source:MGI Symbol;Acc:MGI:3645661]		0.117267	0.165576	0.0707282	0	0.345762	0.209229	0.194382	0.117857	0.187343	1.58958
ENSMUSG00000047733	Tmem262	19	transmembrane protein 262 [Source:MGI Symbol;Acc:MGI:3690536]	433215	0.033179	0.0780788	0.0333526	0.0387683	0	0.221994	0.0458314	0.0482034	0.0766485	1.5901
ENSMUSG00000037279	Ovol2	2	ovo like zinc finger 2 [Source:MGI Symbol;Acc:MGI:1338039]	107586	0.0584439	0	0.0352498	0.0819472	0.0229763	0.0130346	0.0807308	0.0312312	0.0496722	1.59047
ENSMUSG00000047641	Krt87	15	keratin 87 [Source:MGI Symbol;Acc:MGI:3665486]	406219	0	0	0.055856	0.0742009	0.0156033	0.0177037	0.0109649	0.0186187	0.0296182	1.59078
ENSMUSG00000055235	Wdr86	5	WD repeat domain 86 [Source:MGI Symbol;Acc:MGI:1915466]	269633	0.257019	0.146331	0.212525	0.198596	0.264831	0.40218	0.440925	0.205292	0.326633	1.59107
ENSMUSG00000081042	Psmb7-ps2	X	proteasome (prosome, macropain) subunit, beta type 7, pseudogene 2 [Source:MGI Symbol;Acc:MGI:1859624]		0	0.0259469	0	0	0	0.0245908	0.0304611	0.00864897	0.013763	1.59129
ENSMUSG00000108142	Gm7498	6	predicted gene 7498 [Source:MGI Symbol;Acc:MGI:3646544]		0	0.0196277	0	0	0	0.0186019	0.0230425	0.00654258	0.0104111	1.59129
ENSMUSG00000098068	Gm7909	10	predicted gene 7909 [Source:MGI Symbol;Acc:MGI:3645643]		0	0.0346522	0	0	0	0.0328412	0.040681	0.0115507	0.0183805	1.59129
ENSMUSG00000073569	Gm10540	18	predicted gene 10540 [Source:MGI Symbol;Acc:MGI:3642696]		0	0.0746543	0	0	0	0.0707525	0.0876425	0.0248848	0.0395988	1.59129
ENSMUSG00000107606	Gm43873	6	predicted gene, 43873 [Source:MGI Symbol;Acc:MGI:5690265]		0	0.00540286	0	0	0	0.00512048	0.00634284	0.00180095	0.00286583	1.59129
ENSMUSG00000007107	Atp1a4	1	ATPase, Na+/K+ transporting, alpha 4 polypeptide [Source:MGI Symbol;Acc:MGI:1351335]	27222	0	0.00613155	0	0	0	0.00581109	0.0071983	0.00204385	0.00325235	1.59129
ENSMUSG00000118305	AC129217.2	19	ribosomal protein S12 (Rps12) pseudogene		0	0.0559907	0	0	0	0.0530644	0.0657319	0.0186636	0.0296991	1.59129
ENSMUSG00000105901	Gm7291	5	predicted gene 7291 [Source:MGI Symbol;Acc:MGI:3779716]		0	0.0556976	0	0	0	0.0527866	0.0653877	0.0185659	0.0295436	1.59129
ENSMUSG00000093975	Vmn2r-ps19	4	vomeronasal 2, receptor, pseudogene 19 [Source:MGI Symbol;Acc:MGI:3761374]		0	0.0790947	0	0	0	0.0749608	0.0928554	0.0263649	0.0419541	1.59129
ENSMUSG00000097347	Gm17275	1	predicted gene, 17275 [Source:MGI Symbol;Acc:MGI:4936909]		0	0.00834371	0	0	0	0.00790763	0.00979534	0.00278124	0.00442574	1.59129
ENSMUSG00000108293	Pla2g4c-ps	7	phospholipase A2, group IVC (cytosolic, calcium-independent), pseudogene [Source:MGI Symbol;Acc:MGI:5645818]		0	0.0155986	0	0	0	0.0147833	0.0183124	0.00519953	0.00827393	1.59129
ENSMUSG00000114390	1700062C10Rik	14	RIKEN cDNA 1700062C10 gene [Source:MGI Symbol;Acc:MGI:1920690]	73440	0	0.0134236	0	0	0	0.0127221	0.0157591	0.00447455	0.00712028	1.59129
ENSMUSG00000089785	Slc25a5-ps	14	Slc25a5 retrotransposed pseudogene [Source:MGI Symbol;Acc:MGI:3645403]		0.0404984	0.0238258	0.0101776	0.0118302	0.0199016	0.0564515	0.0699275	0.0248339	0.0395277	1.59168
ENSMUSG00000041202	Pla2g2d	4	phospholipase A2, group IID [Source:MGI Symbol;Acc:MGI:1341796]	18782	0.0417225	0.0883656	0.109046	0.0877519	0.0656102	0.158189	0.195952	0.0797114	0.126876	1.59169
ENSMUSG00000110067	6330411D24Rik	4	RIKEN cDNA 6330411D24 gene [Source:MGI Symbol;Acc:MGI:1917975]		0.0230645	0.108553	0.104333	0.0943246	0.124677	0.15432	0.127439	0.0786503	0.12519	1.59173
ENSMUSG00000048173	Olfr1324	X	olfactory receptor 1324 [Source:MGI Symbol;Acc:MGI:3031158]	258289	0.00318411	0	0.00960229	0	0.00938836	0.0177535	0	0.00426213	0.00678547	1.59204
ENSMUSG00000105784	Gm35065	3	predicted gene, 35065 [Source:MGI Symbol;Acc:MGI:5594224]		0.0844979	0.0497114	0	0.0493662	0	0.235566	0	0.0447364	0.0712331	1.59228
ENSMUSG00000036744	Olfr701	7	olfactory receptor 701 [Source:MGI Symbol;Acc:MGI:3030535]	66786	0.00441038	0	0.0133003	0.00515335	0.00433467	0.00983633	0.0182767	0.00590358	0.00940025	1.5923
ENSMUSG00000099397	Gm7809	17	predicted gene 7809 [Source:MGI Symbol;Acc:MGI:3643362]		0.63362	0	0.832915	2.0787	0.383227	0.65222	0	0.488845	0.778537	1.59261
ENSMUSG00000112150	9530018F02Rik	12	RIKEN cDNA 9530018F02 gene [Source:MGI Symbol;Acc:MGI:1924652]		0.160022	0.0818641	0.111902	0.0812956	0.109409	0.349135	0.211435	0.11793	0.187819	1.59263
ENSMUSG00000063240	Olfr133	17	olfactory receptor 133 [Source:MGI Symbol;Acc:MGI:2177516]	258828	0	0.0475832	0.00580739	0.0135008	0.00567801	0.00644232	0.0877825	0.0177969	0.0283509	1.59303
ENSMUSG00000092819	Gm23639	18	predicted gene, 23639 [Source:MGI Symbol;Acc:MGI:5453416]		0	0.322371	0.275411	0	0.134638	0	1.13537	0.199261	0.317502	1.5934
ENSMUSG00000116762	Gm46560	16	predicted gene, 46560 [Source:MGI Symbol;Acc:MGI:5826197]		0.0545202	0	0	0	0	0.0405316	0.0753109	0.0181734	0.0289606	1.59357
ENSMUSG00000079580	Tmem217	17	transmembrane protein 217 [Source:MGI Symbol;Acc:MGI:3646280]	71138	0.0136164	0.0160214	0.0273752	0.0318204	0.040148	0.0303682	0.0188088	0.0190043	0.0302863	1.59365
ENSMUSG00000091568	Gm8206	14	predicted gene 8206 [Source:MGI Symbol;Acc:MGI:3779788]		0.0832019	0.0543877	0.0464651	0.05401	0.13629	0.175254	0.02554	0.0613516	0.0977733	1.59366
ENSMUSG00000087474	Gm12100	11	predicted gene 12100 [Source:MGI Symbol;Acc:MGI:3651586]		0.0187093	0.0220139	0.0376144	0.0983748	0.0551645	0	0.0129219	0.0261125	0.0416153	1.59369
ENSMUSG00000115852	AC169509.1	16	BMP2 inducible kinase (Bmp2k) pseudogene		0.0262066	0	0.0263437	0.045932	0.0257568	0.0219179	0.0181001	0.0175168	0.0279267	1.59428
ENSMUSG00000078967	Gm3272	8	predicted pseudogene 3272 [Source:MGI Symbol;Acc:MGI:3781450]		0.0735661	0.017312	0.0147902	0.0171918	0.0723034	0.114851	0.0203239	0.0352228	0.0561674	1.59463
ENSMUSG00000045075	Gm9796	11	predicted gene 9796 [Source:MGI Symbol;Acc:MGI:3648412]		0.353614	0.226949	0.226204	0.629166	0.355443	0.286784	0.444055	0.268923	0.428862	1.59474
ENSMUSG00000099170	5730403I07Rik	9	RIKEN cDNA 5730403I07 gene [Source:MGI Symbol;Acc:MGI:1917737]	70487	1.20965	1.72682	1.78821	2.44233	1.43366	3.38223	2.789	1.57489	2.5118	1.59491
ENSMUSG00000009246	Trpm5	7	transient receptor potential cation channel, subfamily M, member 5 [Source:MGI Symbol;Acc:MGI:1861718]	56843	0.0131573	0.0309626	0.00440872	0.0153738	0.025863	0.0195629	0.0424077	0.0161762	0.0258018	1.59505
ENSMUSG00000065676	Snord42b	11	small nucleolar RNA, C/D box 42B [Source:MGI Symbol;Acc:MGI:3819533]		3.40686	3.3919	2.89781	6.43048	4.89378	3.50686	5.79203	3.23219	5.15579	1.59514
ENSMUSG00000045746	B230317F23Rik	8	RIKEN cDNA B230317F23 gene [Source:MGI Symbol;Acc:MGI:2443920]		0.0438897	0.017214	0.0441193	0.0256416	0.0862727	0.0815715	0.0303132	0.0350743	0.0559498	1.59518
ENSMUSG00000109652	Gm45555	8	predicted gene 45555 [Source:MGI Symbol;Acc:MGI:5791391]		0.0208484	0.00817697	0.0209575	0.00812018	0.0136604	0.0077496	0.0767967	0.016661	0.0265817	1.59545
ENSMUSG00000110620	Gm45733	8	predicted gene 45733 [Source:MGI Symbol;Acc:MGI:5804848]		0	0.19475	0	0.145048	0.0406686	0	0.228633	0.0649168	0.103587	1.5957
ENSMUSG00000112308	Gm48512	12	predicted gene, 48512 [Source:MGI Symbol;Acc:MGI:6098046]		0.12301	0	0.0309135	0.1078	0.151124	0.0685866	0	0.051308	0.0818775	1.5958
ENSMUSG00000056880	Gadl1	9	glutamate decarboxylase-like 1 [Source:MGI Symbol;Acc:MGI:1920998]	73748	0.138639	0.279647	0.66696	0.214064	0.248187	0.657057	1.19009	0.361749	0.577348	1.59599
ENSMUSG00000030830	Itgal	7	integrin alpha L [Source:MGI Symbol;Acc:MGI:96606]	16408	0.135048	0.110009	0.163601	0.230627	0.16336	0.231687	0.243946	0.136219	0.217405	1.59599
ENSMUSG00000087675	Gm11762	11	predicted gene 11762 [Source:MGI Symbol;Acc:MGI:3651277]		0.201506	0.311972	0.362477	0.384158	0.416942	0.697773	0.366248	0.291985	0.466281	1.59693
ENSMUSG00000107481	4833403J16Rik	6	RIKEN cDNA 4833403J16 gene [Source:MGI Symbol;Acc:MGI:1921153]		0.15785	0.185731	0.0705224	0.184441	0.327518	0.176023	0.193817	0.138034	0.22045	1.59707
ENSMUSG00000116298	4833412C15Rik	15	RIKEN cDNA 4833412C15 gene [Source:MGI Symbol;Acc:MGI:1921863]		0.0261939	0.0513676	0.00877699	0.0510109	0.077233	0.0194732	0.0361827	0.0287795	0.0459749	1.59749
ENSMUSG00000108256	Gm43923	6	predicted gene, 43923 [Source:MGI Symbol;Acc:MGI:5690315]		0.0062118	0.014618	0	0	0.0305259	0.013854	0	0.00694326	0.011095	1.59795
ENSMUSG00000039521	Foxp3	X	forkhead box P3 [Source:MGI Symbol;Acc:MGI:1891436]	20371	0.00943273	0.0332965	0.00948208	0	0.0185416	0.0210375	0.0716639	0.0174038	0.0278108	1.59797
ENSMUSG00000110791	Gm47508	10	predicted gene, 47508 [Source:MGI Symbol;Acc:MGI:6096495]		0.0419688	0.0211636	0.0361614	0.0490388	0.0412484	0.0468008	0.0745368	0.0330979	0.0529062	1.59847
ENSMUSG00000102207	Gm10344	X	predicted gene 10344 [Source:MGI Symbol;Acc:MGI:3642672]		0.0509726	0	0	0	0.0626222	0.0284207	0.0176026	0.0169909	0.0271614	1.59858
ENSMUSG00000030621	Me3	7	malic enzyme 3, NADP(+)-dependent, mitochondrial [Source:MGI Symbol;Acc:MGI:1916679]	109264	9.55532	9.72503	16.7262	23.1073	18.1922	18.0738	17.3761	12.0022	19.1874	1.59865
ENSMUSG00000104416	Gm37067	1	predicted gene, 37067 [Source:MGI Symbol;Acc:MGI:5610295]		0.0222144	0.0130691	0.033496	0.0129783	0.0109166	0	0.122743	0.0229265	0.0366594	1.599
ENSMUSG00000116256	Gm32405	15	predicted gene, 32405 [Source:MGI Symbol;Acc:MGI:5591564]		0.0265399	0.0104092	0.00889293	0	0	0	0.0977617	0.0152807	0.0244404	1.59943
ENSMUSG00000114452	A530001N23Rik	13	RIKEN cDNA A530001N23 gene [Source:MGI Symbol;Acc:MGI:3045361]		0.0434229	0.0802886	0.0124715	0	0.0670648	0.0691748	0.154239	0.0453943	0.0726196	1.59975
ENSMUSG00000118084	CR974462.6	17	novel transcript		0	2.04753	2.10419	4.09608	2.00773	2.75609	0	1.3839	2.21498	1.60053
ENSMUSG00000107396	4930425L21Rik	6	RIKEN cDNA 4930425L21 gene [Source:MGI Symbol;Acc:MGI:1925379]		0.0201141	0.0236668	0	0.0235025	0.0197688	0.0224299	0.0277843	0.0145936	0.0233714	1.60148
ENSMUSG00000030708	Dnajb13	7	DnaJ heat shock protein family (Hsp40) member B13 [Source:MGI Symbol;Acc:MGI:1916637]	69387	0.265099	0.476094	0.806471	0.782545	0.466245	1.23694	0.819112	0.515888	0.826211	1.60153
ENSMUSG00000083458	Gm5510	19	predicted pseudogene 5510 [Source:MGI Symbol;Acc:MGI:3648472]		0.111621	1.40092	1.34646	2.30416	1.27989	1.70112	0.822325	0.952999	1.52687	1.60218
ENSMUSG00000105100	Gm44349	11	predicted gene, 44349 [Source:MGI Symbol;Acc:MGI:5690741]		3.67531	2.24873	2.51229	4.98157	4.33467	1.80333	6.90452	2.81211	4.50602	1.60236
ENSMUSG00000115339	Gm48913	15	predicted gene, 48913 [Source:MGI Symbol;Acc:MGI:6118219]		0	0.0282744	0.0362335	0.028078	0	0.0267966	0.0829838	0.0215026	0.0344646	1.60281
ENSMUSG00000106657	Gm47303	9	predicted gene, 47303 [Source:MGI Symbol;Acc:MGI:6096171]		0	0.180309	0.924262	0.537171	0	0.341771	1.48175	0.36819	0.590173	1.6029
ENSMUSG00000038859	Baiap2l1	5	BAI1-associated protein 2-like 1 [Source:MGI Symbol;Acc:MGI:1914148]	66898	0.094673	0.183474	0.319094	0.201722	0.120415	0.223567	0.730804	0.19908	0.319127	1.60301
ENSMUSG00000034917	Tjp3	10	tight junction protein 3 [Source:MGI Symbol;Acc:MGI:1351650]	27375	0.137533	0.161825	0.330603	0.230571	0.21745	0.353412	0.545157	0.209987	0.336648	1.60318
ENSMUSG00000101501	Rps27a-ps1	1	ribosomal protein S27A, pseudogene 1 [Source:MGI Symbol;Acc:MGI:3781839]		0	0.137861	0.196297	0.319441	0.0383848	0.0871035	0.269742	0.111386	0.178668	1.60404
ENSMUSG00000106617	Gm36266	5	predicted gene, 36266 [Source:MGI Symbol;Acc:MGI:5595425]		0.279147	0.121649	0.311786	0.326172	0.447099	0.322816	0.428441	0.237528	0.381132	1.60458
ENSMUSG00000098703	Gm27527	5	predicted gene, 27527 [Source:MGI Symbol;Acc:MGI:5530909]		0	0	0.73443	0	0	0.814726	0.756912	0.24481	0.39291	1.60496
ENSMUSG00000100235	Gm28557	13	predicted gene 28557 [Source:MGI Symbol;Acc:MGI:5579263]		0.0465325	0.114978	0.0841968	0.201174	0.0686007	0.166048	0.0899881	0.0819026	0.131453	1.60499
ENSMUSG00000104240	Gm36858	18	predicted gene, 36858 [Source:MGI Symbol;Acc:MGI:5596017]		0	0	0.0380116	0	0.0371647	0.0337339	0.0104467	0.0126705	0.0203363	1.60501
ENSMUSG00000105879	Gm6204	3	predicted gene 6204 [Source:MGI Symbol;Acc:MGI:3649038]		0.435247	0.139671	0.596624	0.832203	0.31111	0.926595	0.437254	0.390514	0.62679	1.60504
ENSMUSG00000069913	Anp32-ps	11	acidic (leucine-rich) nuclear phosphoprotein 32 family, pseudogene [Source:MGI Symbol;Acc:MGI:3525200]		0	0	0.0468483	0.0544554	0.0458046	0	0	0.0156161	0.025065	1.60507
ENSMUSG00000075387	Olfr341	2	olfactory receptor 341 [Source:MGI Symbol;Acc:MGI:3030175]	258952	0	0	0.00274	0.00318491	0.00267895	0	0	0.000913333	0.00146597	1.60507
ENSMUSG00000074034	Gm5921	9	predicted gene 5921 [Source:MGI Symbol;Acc:MGI:3648968]		0	0	0.020609	0.0239555	0.0201498	0	0	0.00686967	0.0110263	1.60507
ENSMUSG00000049648	Olfr273	4	olfactory receptor 273 [Source:MGI Symbol;Acc:MGI:3030107]	258821	0.011311	0	0.0303205	0	0.00741125	0.0504532	0.0312487	0.0138772	0.0222783	1.60539
ENSMUSG00000041165	Spem1	11	sperm maturation 1 [Source:MGI Symbol;Acc:MGI:1921538]	74288	0.208444	0.245262	0.174612	0.304448	0.341444	0.387406	0.311926	0.20944	0.336306	1.60574
ENSMUSG00000081308	Gm14480	X	predicted gene 14480 [Source:MGI Symbol;Acc:MGI:3650191]		0.0835221	0.0982747	0	0	0.123133	0.0931384	0.173059	0.0605989	0.0973324	1.60617
ENSMUSG00000009093	Gstt4	10	glutathione S-transferase, theta 4 [Source:MGI Symbol;Acc:MGI:1923136]	75886	0.0562735	0	0.018856	0.0219178	0.0553076	0.08367	0	0.0250431	0.0402238	1.60618
ENSMUSG00000028012	Rrh	3	retinal pigment epithelium derived rhodopsin homolog [Source:MGI Symbol;Acc:MGI:1097709]	20132	0.0300874	0.0424821	0.0302448	0.0281247	0.0354852	0.0402618	0.116371	0.0342715	0.0550606	1.6066
ENSMUSG00000097411	B430218F22Rik	13	RIKEN cDNA B430218F22 gene [Source:MGI Symbol;Acc:MGI:3704413]		0.0604767	0.0426953	0.0121586	0.0847975	0.0118877	0	0.15037	0.0384435	0.0617638	1.60661
ENSMUSG00000103887	Gm37008	7	predicted gene, 37008 [Source:MGI Symbol;Acc:MGI:5610236]		0.283425	1.06716	1.19661	1.12598	1.33709	0.568903	2.42734	0.849066	1.36483	1.60745
ENSMUSG00000032358	Fam83b	9	family with sequence similarity 83, member B [Source:MGI Symbol;Acc:MGI:2685362]	208994	0.0466165	0.0658205	0.0328023	0.0217878	0.0687245	0.0727771	0.148104	0.0484131	0.0778484	1.608
ENSMUSG00000107699	Gm43970	2	predicted gene, 43970 [Source:MGI Symbol;Acc:MGI:5690362]		0	0.0118039	0	0	0.0197195	0.00559347	0	0.00393462	0.00632823	1.60835
ENSMUSG00000025900	Rp1	1	retinitis pigmentosa 1 (human) [Source:MGI Symbol;Acc:MGI:1341105]	19888	0.0157949	0.0123899	0.00793877	0.0123038	0.0206984	0.0117423	0.0327272	0.0120412	0.0193679	1.60847
ENSMUSG00000103625	Gm37357	1	predicted gene, 37357 [Source:MGI Symbol;Acc:MGI:5610585]		0.144753	0.0749411	0.116408	0.236793	0.142268	0.142049	0.199953	0.112034	0.180266	1.60903
ENSMUSG00000027536	Chmp4c	3	charged multivesicular body protein 4C [Source:MGI Symbol;Acc:MGI:1913621]	66371	0.0233776	0.0171917	0.0499372	0.0443881	0.0402085	0.0651728	0.0444019	0.0301688	0.0485428	1.60904
ENSMUSG00000060583	Olfr881	9	olfactory receptor 881 [Source:MGI Symbol;Acc:MGI:3030715]	258413	0.00426777	0.0200864	0.042901	0.0299203	0.0209726	0.0285548	0.0648476	0.0224184	0.0360738	1.60912
ENSMUSG00000054779	Fgf2os	3	fibroblast growth factor 2, opposite strand [Source:MGI Symbol;Acc:MGI:3649376]	329626	0.0125486	0.0147651	0	0.0586501	0	0	0	0.00910456	0.0146625	1.61046
ENSMUSG00000086825	Gm15675	1	predicted gene 15675 [Source:MGI Symbol;Acc:MGI:3783117]		0.0392992	0.0578008	0.049381	0.0746192	0.0724212	0.0657358	0.101785	0.048827	0.0786404	1.61059
ENSMUSG00000025592	Dach2	X	dachshund family transcription factor 2 [Source:MGI Symbol;Acc:MGI:1890446]	93837	0.150834	0.218749	0.197463	0.274612	0.220644	0.422456	0.300416	0.189015	0.304532	1.61115
ENSMUSG00000063137	Olfr177	16	olfactory receptor 177 [Source:MGI Symbol;Acc:MGI:3030011]	258995	0.0225938	0	0.00757066	0	0	0.0335934	0.0312096	0.0100548	0.0162008	1.61125
ENSMUSG00000045381	Olfr433	1	olfactory receptor 433 [Source:MGI Symbol;Acc:MGI:3030267]	258712	0.012185	0	0.0244975	0.00711884	0.00598793	0.00679396	0.0589106	0.0122275	0.0197028	1.61135
ENSMUSG00000083420	Gm15665	16	predicted gene 15665 [Source:MGI Symbol;Acc:MGI:3783107]		0.0426979	0.0251198	0	0.124727	0.0209825	0	0	0.0226059	0.0364273	1.61141
ENSMUSG00000032094	Cd3d	9	CD3 antigen, delta polypeptide [Source:MGI Symbol;Acc:MGI:88331]	12500	0	0	0.0337238	0.0130666	0.0219817	0.0374109	0	0.0112413	0.0181148	1.61145
ENSMUSG00000104675	Gm43689	3	predicted gene 43689 [Source:MGI Symbol;Acc:MGI:5663826]		0	0	0.127708	0.0494818	0.083242	0.141671	0	0.0425694	0.0685986	1.61145
ENSMUSG00000087644	Gm14703	X	predicted gene 14703 [Source:MGI Symbol;Acc:MGI:3705165]		0.0695482	0.128594	0.119849	0.243793	0.0781194	0.210508	0.150967	0.105997	0.170847	1.6118
ENSMUSG00000021950	Anxa8	14	annexin A8 [Source:MGI Symbol;Acc:MGI:1201374]	11752	0.230841	0.0792209	0.290061	0.224774	0.245785	0.40758	0.411873	0.200041	0.322503	1.61218
ENSMUSG00000046993	Gm5637	X	predicted pseudogene 5637 [Source:MGI Symbol;Acc:MGI:3648120]		0.0969573	0.0570415	0.0162441	0.0755271	0.0476466	0.198221	0.0446436	0.0567476	0.0915095	1.61257
ENSMUSG00000081674	Gm6184	X	predicted gene 6184 [Source:MGI Symbol;Acc:MGI:3648764]		0.0143398	0	0	0.0167555	0.0140937	0	0	0.00477995	0.00771231	1.61347
ENSMUSG00000112918	Gm18120	10	predicted gene, 18120 [Source:MGI Symbol;Acc:MGI:5010305]		0.0353866	0	0	0.0413478	0.0347792	0	0	0.0117955	0.0190317	1.61347
ENSMUSG00000086524	Pabpc1l2a-ps	X	poly(A) binding protein, cytoplasmic 1-like 2A, pseudogene [Source:MGI Symbol;Acc:MGI:3645788]		0.0352486	0	0	0.0411866	0.0346436	0	0	0.0117495	0.0189575	1.61347
ENSMUSG00000107906	Gm5580	6	predicted pseudogene 5580 [Source:MGI Symbol;Acc:MGI:3646594]		0.0132765	0	0	0.015513	0.0130486	0	0	0.00442549	0.0071404	1.61347
ENSMUSG00000108676	1700123J17Rik	7	RIKEN cDNA 1700123J17 gene [Source:MGI Symbol;Acc:MGI:1923978]	76728	0.010018	0	0	0.0117057	0.00984608	0	0	0.00333934	0.00538793	1.61347
ENSMUSG00000099933	4930452N14Rik	1	RIKEN cDNA 4930452N14 gene [Source:MGI Symbol;Acc:MGI:1925362]		0.0294984	0	0	0.0344677	0.0289921	0	0	0.00983281	0.015865	1.61347
ENSMUSG00000029188	Slc34a2	5	solute carrier family 34 (sodium phosphate), member 2 [Source:MGI Symbol;Acc:MGI:1342284]	20531	0.0216506	0.0152848	0	0.0101191	0.0212789	0.0241433	0.0239254	0.0123118	0.0198667	1.61363
ENSMUSG00000096959	4930509G22Rik	16	RIKEN cDNA 4930509G22 gene [Source:MGI Symbol;Acc:MGI:1914984]		0.0291536	0.0686061	0.0512858	0.110711	0.0358165	0.113786	0.0604066	0.0496818	0.0801799	1.61387
ENSMUSG00000114861	Gm47991	13	predicted gene, 47991 [Source:MGI Symbol;Acc:MGI:6097286]		0	0	0.099058	0	0.0484255	0.164832	0	0.0330193	0.0533144	1.61464
ENSMUSG00000114637	Gm47851	13	predicted gene, 47851 [Source:MGI Symbol;Acc:MGI:6097059]		0	0	0.0451606	0	0.0220772	0.0751471	0	0.0150535	0.0243061	1.61464
ENSMUSG00000091563	Gm8108	14	predicted gene 8108 [Source:MGI Symbol;Acc:MGI:3779783]		0	0	0.0185386	0	0.00906281	0.0308482	0	0.00617955	0.00997776	1.61464
ENSMUSG00000044199	S1pr4	10	sphingosine-1-phosphate receptor 4 [Source:MGI Symbol;Acc:MGI:1333809]	13611	0.113679	0.142675	0.106655	0.115119	0.178764	0.236632	0.251247	0.121003	0.195441	1.61517
ENSMUSG00000105818	Gm43256	3	predicted gene 43256 [Source:MGI Symbol;Acc:MGI:5663393]		0	0	0.0117613	0	0.0172489	0	0.00808092	0.00392045	0.00633247	1.61524
ENSMUSG00000109529	Gm44801	8	predicted gene 44801 [Source:MGI Symbol;Acc:MGI:5753377]		0	0	0.0352954	0	0.0517636	0	0.0242506	0.0117651	0.0190035	1.61524
ENSMUSG00000021965	Ska3	14	spindle and kinetochore associated complex subunit 3 [Source:MGI Symbol;Acc:MGI:3041235]	219114	0.152021	0.112972	0.225204	0.402007	0.180867	0.240903	0.232097	0.163399	0.263969	1.61548
ENSMUSG00000085105	Gm12758	7	predicted gene 12758 [Source:MGI Symbol;Acc:MGI:3702543]		0.164584	0.1325	0.121907	0.283403	0.148988	0.135235	0.335036	0.139663	0.225665	1.61578
ENSMUSG00000114598	D130062J10Rik	13	RIKEN cDNA D130062J10 gene [Source:MGI Symbol;Acc:MGI:2441949]		0	0.00759874	0.00649184	0.0150919	0.0063472	0	0.00892075	0.00469686	0.00758997	1.61597
ENSMUSG00000053161	Daw1	1	dynein assembly factor with WDR repeat domains 1 [Source:MGI Symbol;Acc:MGI:1923089]	71227	0.0109525	0	0.0770684	0.0127975	0.0645869	0.0366405	0.0756454	0.0293403	0.0474176	1.61612
ENSMUSG00000085470	1700012C14Rik	6	RIKEN cDNA 1700012C14 gene [Source:MGI Symbol;Acc:MGI:1916587]	69337	0.181552	0.256343	0.0730006	0.29699	0	0.202454	0.601882	0.170298	0.275332	1.61676
ENSMUSG00000085911	Gm14061	2	predicted gene 14061 [Source:MGI Symbol;Acc:MGI:3649736]		0.0538705	0.1479	0.0902539	0.125891	0.0705945	0.160194	0.272849	0.0973415	0.157382	1.61681
ENSMUSG00000086523	Gm13499	2	predicted gene 13499 [Source:MGI Symbol;Acc:MGI:3650382]		0.149938	0.317559	0.060289	0.0700787	0.265256	0.802566	0	0.175929	0.284475	1.61699
ENSMUSG00000114470	Gm49395	13	predicted gene, 49395 [Source:MGI Symbol;Acc:MGI:6121627]		0.0513223	0	0.0687877	0.0399786	0.0672551	0.0572312	0.0945245	0.0400366	0.0647474	1.6172
ENSMUSG00000118295	AC154652.2	17	cytochrome b, mitochondrial (mt-Cytb) pseudogene		0.0307736	0.0289673	0.136112	0.0862984	0.120981	0.0960866	0.119024	0.0652843	0.105598	1.61751
ENSMUSG00000070080	Mir431	12	microRNA 431 [Source:MGI Symbol;Acc:MGI:3619403]		0.397418	0.701422	0.599247	0.232184	0.781194	1.55111	1.09794	0.566029	0.915607	1.6176
ENSMUSG00000102416	4933424G06Rik	1	RIKEN cDNA 4933424G06 gene [Source:MGI Symbol;Acc:MGI:1918416]		0.0645805	0.0569906	0.081148	0.11319	0.095208	0.162036	0.0669057	0.067573	0.109335	1.61802
ENSMUSG00000074813	Gm14005	2	predicted gene 14005 [Source:MGI Symbol;Acc:MGI:3652191]		0.0789631	0.116138	0.158752	0.0691988	0.164916	0.352218	0.177246	0.117951	0.190895	1.61842
ENSMUSG00000110665	Gm31786	8	predicted gene, 31786 [Source:MGI Symbol;Acc:MGI:5590945]		0	0	0.0806678	0	0.0262902	0	0.147799	0.0268893	0.0435224	1.61858
ENSMUSG00000110986	Gm20276	10	predicted gene, 20276 [Source:MGI Symbol;Acc:MGI:5012461]		0.0478013	0.0401746	0.0755093	0.0957495	0.147654	0.01523	0.0943282	0.0544951	0.0882404	1.61924
ENSMUSG00000084136	Vmn1r207-ps	13	vomeronasal 1 receptor 207, pseudogene [Source:MGI Symbol;Acc:MGI:3650396]	432735	0.061603	0.154633	0.0990805	0.129565	0.125128	0.210667	0.215573	0.105105	0.170233	1.61964
ENSMUSG00000074881	Mageb3	2	melanoma antigen, family B, 3 [Source:MGI Symbol;Acc:MGI:105109]	17147	0.0463457	0.00908863	0.0465882	0.018051	0.075917	0.0516817	0.0746889	0.0340075	0.0550847	1.61978
ENSMUSG00000101955	Gm29376	1	predicted gene 29376 [Source:MGI Symbol;Acc:MGI:5580082]		0.129934	0.0509616	0.0435381	0.227735	0.10642	0.120745	0.0299139	0.0748114	0.121204	1.62012
ENSMUSG00000112000	Gm47956	10	predicted gene, 47956 [Source:MGI Symbol;Acc:MGI:6097228]		0.0583308	0	0.00977266	0.022719	0.0191099	0.0650467	0.0402873	0.0227011	0.0367907	1.62065
ENSMUSG00000028393	Alad	4	aminolevulinate, delta-, dehydratase [Source:MGI Symbol;Acc:MGI:96853]	17025	10.5899	10.091	11.8167	10.2956	28.0396	20.4038	11.4936	10.8325	17.5582	1.62088
ENSMUSG00000036907	C1ql2	1	complement component 1, q subcomponent-like 2 [Source:MGI Symbol;Acc:MGI:3032521]	226359	0.316444	0.319147	0.263569	0.464832	0.390988	0.463783	0.624453	0.29972	0.486014	1.62156
ENSMUSG00000046167	Gldn	9	gliomedin [Source:MGI Symbol;Acc:MGI:2388361]	235379	0.252333	0.315173	0.46438	0.276696	0.289971	0.324675	1.3406	0.343962	0.557986	1.62223
ENSMUSG00000068745	Mybphl	3	myosin binding protein H-like [Source:MGI Symbol;Acc:MGI:1916003]	68753	0.0991989	0.0666974	0.0284908	0.0662342	0.0278561	0.189634	0.137027	0.0647957	0.105188	1.62338
ENSMUSG00000113439	Gm49382	12	predicted gene, 49382 [Source:MGI Symbol;Acc:MGI:6121604]		0.0985425	0	0	0	0.145277	0	0.0680602	0.0328475	0.0533342	1.62369
ENSMUSG00000091272	Gm17641	3	predicted gene, 17641 [Source:MGI Symbol;Acc:MGI:4937275]		0.100031	0.0543229	0.0618796	0.0989004	0.0983141	0.111548	0.159435	0.0720779	0.117049	1.62393
ENSMUSG00000118020	AC118724.1	19	novel transcript		0.0607816	0.0238392	0.0101833	0.0591841	0.10952	0.0225932	0.0139933	0.0316014	0.0513228	1.62407
ENSMUSG00000103672	Gm37621	9	predicted gene, 37621 [Source:MGI Symbol;Acc:MGI:5610849]		0.0457703	0.0307741	0.0164321	0.0343805	0.0481979	0.0510401	0.0677403	0.0309922	0.0503397	1.62427
ENSMUSG00000104519	Gm37161	1	predicted gene, 37161 [Source:MGI Symbol;Acc:MGI:5610389]		0.0134094	0.00788894	0	0.00783415	0.0197688	0	0.0185229	0.00709944	0.0115315	1.62428
ENSMUSG00000055771	Gm7936	18	predicted pseudogene 7936 [Source:MGI Symbol;Acc:MGI:3646364]		0.0977435	0.172512	0.0491274	0.114209	0.0480329	0.326991	0.202525	0.106461	0.17294	1.62444
ENSMUSG00000104649	Gm43712	3	predicted gene 43712 [Source:MGI Symbol;Acc:MGI:5663849]		0.372836	0.87738	0.874502	0.79868	1.77111	0.831524	1.2017	0.708239	1.15075	1.62481
ENSMUSG00000102046	2810404M03Rik	8	RIKEN cDNA 2810404M03 gene [Source:MGI Symbol;Acc:MGI:1917216]	69966	0	0.0170895	0	0.0169709	0	0	0.0200627	0.00569651	0.0092584	1.62527
ENSMUSG00000059473	Olfr979	9	olfactory receptor 979 [Source:MGI Symbol;Acc:MGI:3030813]	259112	0	0.00626331	0	0.00621982	0	0	0.00735299	0.00208777	0.0033932	1.62527
ENSMUSG00000114408	Gm47810	14	predicted gene, 47810 [Source:MGI Symbol;Acc:MGI:6096994]		0	0.0410743	0	0.040789	0	0	0.0482203	0.0136914	0.0222523	1.62527
ENSMUSG00000105328	Gm43180	5	predicted gene 43180 [Source:MGI Symbol;Acc:MGI:5663317]		0	0.00737231	0	0.00732111	0	0	0.00865492	0.00245744	0.00399401	1.62527
ENSMUSG00000075359	Gm20775	Y	predicted gene, 20775 [Source:MGI Symbol;Acc:MGI:5434131]		0	0.0114946	0	0.0114148	0	0	0.0134944	0.00383153	0.00622729	1.62527
ENSMUSG00000056332	Gm16294	15	predicted gene 16294 [Source:MGI Symbol;Acc:MGI:3645121]		0	0.0145829	0	0.0144816	0	0	0.01712	0.00486097	0.00790042	1.62527
ENSMUSG00000084203	Gm15593	6	predicted gene 15593 [Source:MGI Symbol;Acc:MGI:3783040]		0	0.0633228	0	0.0419221	0.0705245	0	0.0247799	0.0211076	0.0343066	1.62532
ENSMUSG00000109005	Gm45221	7	predicted gene 45221 [Source:MGI Symbol;Acc:MGI:5753797]		0.119383	0.103011	0.15201	0.139494	0.117334	0.0710016	0.483731	0.124801	0.20289	1.62571
ENSMUSG00000098108	Gm27008	3	predicted gene, 27008 [Source:MGI Symbol;Acc:MGI:5504123]		0.039888	0.0312889	0	0.0932149	0.0130678	0.0296536	0.0183663	0.0237256	0.0385756	1.62591
ENSMUSG00000086770	Gm15351	8	predicted gene 15351 [Source:MGI Symbol;Acc:MGI:3705299]		0.733659	0.660129	0.563969	1.31109	0.890729	0.673753	1.37111	0.652586	1.06167	1.62687
ENSMUSG00000039238	Zfp750	11	zinc finger protein 750 [Source:MGI Symbol;Acc:MGI:2442210]	319530	0.0503536	0.0724137	0.0787376	0.0588361	0.0164964	0.199648	0.162296	0.0671683	0.109319	1.62754
ENSMUSG00000047048	Olfr432	1	olfactory receptor 432 [Source:MGI Symbol;Acc:MGI:3030266]	258711	0	0	0.0280697	0.0139833	0.00392062	0.00444837	0.038572	0.00935657	0.0152311	1.62785
ENSMUSG00000035860	Cdhr3	12	cadherin-related family member 3 [Source:MGI Symbol;Acc:MGI:1916014]	68764	0.404148	0.309817	0.38164	0.736965	0.463412	0.662361	0.515972	0.365201	0.594678	1.62836
ENSMUSG00000102139	Gm37109	1	predicted gene, 37109 [Source:MGI Symbol;Acc:MGI:5610337]		0.00802242	0.00943943	0	0	0.0157694	0	0.0221634	0.00582062	0.0094832	1.62924
ENSMUSG00000106682	Gm42648	5	predicted gene 42648 [Source:MGI Symbol;Acc:MGI:5662785]		0.00721858	0.0254808	0.0580508	0.0337385	0.0496627	0.0241491	0.0897417	0.03025	0.049323	1.63051
ENSMUSG00000117263	AC132460.3	17	novel transcript, antisense to Anks1		0.12538	0.0655669	0.0280079	0.0651116	0.205379	0.18642	0.0192435	0.0729849	0.119039	1.63101
ENSMUSG00000077704	Snord89	1	small nucleolar RNA, C/D box 89 [Source:MGI Symbol;Acc:MGI:3819562]		0.164387	0.580267	0.826234	1.34455	0.484695	0	1.58952	0.523629	0.854692	1.63225
ENSMUSG00000030107	Usp18	6	ubiquitin specific peptidase 18 [Source:MGI Symbol;Acc:MGI:1344364]	24110	1.27629	1.34555	1.27271	1.74184	1.64576	2.83509	2.25663	1.29818	2.11983	1.63292
ENSMUSG00000118077	AC134563.1	19	novel transcript, antisense to Map3k11		0.0602751	0.141843	0.454429	0.211287	0.473924	0.369682	0.374672	0.218849	0.357391	1.63305
ENSMUSG00000106959	Gm42548	6	predicted gene 42548 [Source:MGI Symbol;Acc:MGI:5662685]		0.0137929	0.00540973	0.0508387	0.0214886	0.0225937	0.0512699	0.0571582	0.0233471	0.0381276	1.63307
ENSMUSG00000107097	Gm42584	6	predicted gene 42584 [Source:MGI Symbol;Acc:MGI:5662721]		0	0.193422	0	0	0.0807826	0	0.340611	0.0644742	0.105348	1.63396
ENSMUSG00000104221	Gm37051	1	predicted gene, 37051 [Source:MGI Symbol;Acc:MGI:5610279]		0	0.014459	0	0	0.00603879	0	0.0254619	0.00481968	0.00787517	1.63396
ENSMUSG00000093124	Gm24366	8	predicted gene, 24366 [Source:MGI Symbol;Acc:MGI:5454143]		0.210262	0.247401	1.05681	1.22841	0.619959	0	1.45222	0.504825	0.825147	1.63452
ENSMUSG00000100813	Gm28874	4	predicted gene 28874 [Source:MGI Symbol;Acc:MGI:5579580]		0	0	0.0116	0.00674177	0.00567076	0.0128682	0	0.00386665	0.00632018	1.63454
ENSMUSG00000066543	Rpl17-ps9	7	ribosomal protein L17, pseudogene 9 [Source:MGI Symbol;Acc:MGI:3641818]		0	0	0.0655032	0.0380698	0.0320219	0.0726647	0	0.0218344	0.0356891	1.63454
ENSMUSG00000018168	Ikzf3	11	IKAROS family zinc finger 3 [Source:MGI Symbol;Acc:MGI:1342542]	22780	0.0902753	0.0461829	0.0710199	0.119242	0.100299	0.0700307	0.162653	0.0691594	0.113056	1.63472
ENSMUSG00000004654	Ghrhr	6	growth hormone releasing hormone receptor [Source:MGI Symbol;Acc:MGI:95710]	14602	0	0	0.0283464	0.0247119	0	0.00786139	0.0292142	0.00944881	0.0154469	1.6348
ENSMUSG00000040121	Rep15	6	RAB15 effector protein [Source:MGI Symbol;Acc:MGI:1913782]	66532	0.707199	1.01134	1.47648	1.33485	2.23489	1.24966	2.14914	1.06501	1.74213	1.6358
ENSMUSG00000031325	4930519F16Rik	X	RIKEN cDNA 4930519F16 gene [Source:MGI Symbol;Acc:MGI:1922356]	75106	0.0437834	0.0721236	0.00880249	0.0818546	0.0516383	0.078119	0.0604797	0.0415698	0.0680229	1.63635
ENSMUSG00000034127	Tspan8	10	tetraspanin 8 [Source:MGI Symbol;Acc:MGI:2384918]	216350	0.864191	0.385164	0.934524	0.810878	0.604846	1.19731	2.15235	0.72796	1.19135	1.63656
ENSMUSG00000085987	Gm13403	2	predicted gene 13403 [Source:MGI Symbol;Acc:MGI:3649380]		0.00990553	0	0.00497868	0	0.00486775	0.027615	0	0.0049614	0.00812069	1.63677
ENSMUSG00000106885	Eif3s6-ps4	6	eukaryotic translation initiation factor 3, subunit 6, pseudogene 4 [Source:MGI Symbol;Acc:MGI:103210]		0.156333	0.0613155	0.0654796	0.197891	0.0256083	0.232443	0.161962	0.0943761	0.154476	1.63682
ENSMUSG00000108726	Gm30684	7	predicted gene, 30684 [Source:MGI Symbol;Acc:MGI:5589843]		0.0301376	0.0709216	0.121181	0.105644	0.236962	0.100822	0.0416302	0.07408	0.121265	1.63694
ENSMUSG00000107585	3300002P13Rik	7	RIKEN cDNA 3300002P13 gene [Source:MGI Symbol;Acc:MGI:1917480]	70230	0.18215	0.175356	0.199749	0.232184	0.358047	0.443175	0.18299	0.185752	0.304099	1.63713
ENSMUSG00000022900	Ildr1	16	immunoglobulin-like domain containing receptor 1 [Source:MGI Symbol;Acc:MGI:2146574]	106347	0.225883	0.0769366	0.418277	0.145859	0.157741	0.384464	0.886797	0.240366	0.393715	1.63798
ENSMUSG00000020904	Cfap52	11	cilia and flagella associated protein 52 [Source:MGI Symbol;Acc:MGI:1919110]	71860	0.1069	0.0483776	0.0909271	0.086475	0.218212	0.165057	0.0681531	0.0820682	0.134474	1.63857
ENSMUSG00000113776	Gm19327	12	predicted gene, 19327 [Source:MGI Symbol;Acc:MGI:5011512]		0	0.00650458	0.0166712	0.0129188	0.0162998	0.00616462	0.0152725	0.00772525	0.0126639	1.63929
ENSMUSG00000109555	Gm44891	7	predicted gene 44891 [Source:MGI Symbol;Acc:MGI:5753467]		0.0162686	0.0382843	0.0327074	0.0190092	0.103931	0.0453542	0.0224724	0.0290868	0.0476917	1.63963
ENSMUSG00000080966	Gm6263	13	predicted gene 6263 [Source:MGI Symbol;Acc:MGI:3646097]		0.0134743	0.0158543	0.0135448	0	0.0264861	0.0300514	0.0372252	0.0142911	0.0234407	1.64022
ENSMUSG00000108825	Gm45838	7	predicted gene 45838 [Source:MGI Symbol;Acc:MGI:5804953]		0.0517277	0.0782543	0.0594267	0.0777108	0.123468	0.0906453	0.122492	0.0631362	0.103579	1.64056
ENSMUSG00000096375	Gm7094	1	predicted pseudogene 7094 [Source:MGI Symbol;Acc:MGI:3648114]		0.197623	0.116265	0.0993287	0.115457	0.145673	0.165283	0.477723	0.137739	0.226034	1.64103
ENSMUSG00000006542	Prkag3	1	protein kinase, AMP-activated, gamma 3 non-catalytic subunit [Source:MGI Symbol;Acc:MGI:1891343]	241113	0.229863	0.262951	0.301669	0.42526	0.414182	0.33465	0.564477	0.264827	0.434642	1.64123
ENSMUSG00000101249	Gm29216	1	predicted gene 29216 [Source:MGI Symbol;Acc:MGI:5579922]		1.50688	1.55682	1.47782	1.71778	4.94875	1.39348	1.87844	1.51384	2.48461	1.64127
ENSMUSG00000030228	Pik3c2g	6	phosphatidylinositol-4-phosphate 3-kinase catalytic subunit type 2 gamma [Source:MGI Symbol;Acc:MGI:1203730]	18705	0.0164126	0.0627625	0.0783675	0.0719153	0.0887197	0.08236	0.102021	0.0525142	0.086254	1.64249
ENSMUSG00000085246	Gm15893	11	predicted gene 15893 [Source:MGI Symbol;Acc:MGI:3801832]		0.220377	0.150123	0.186552	0.393029	0.42179	0.181079	0.224306	0.185684	0.305051	1.64285
ENSMUSG00000062844	Olfr1458	19	olfactory receptor 1458 [Source:MGI Symbol;Acc:MGI:3031292]	667271	0	0.0111162	0.00949694	0.011039	0	0.0210705	0.0130502	0.00687106	0.0112899	1.64311
ENSMUSG00000086074	Gm13274	4	predicted gene 13274 [Source:MGI Symbol;Acc:MGI:3649443]		0.0124836	0	0.0125489	0	0.018404	0.0278419	0.00862206	0.00834419	0.013717	1.6439
ENSMUSG00000084864	1700027A07Rik	15	RIKEN cDNA 1700027A07 gene [Source:MGI Symbol;Acc:MGI:1917246]		0.0394815	0.185821	0.0396881	0.18453	0.155215	0.132082	0.109075	0.0883301	0.145226	1.64412
ENSMUSG00000057457	Phex	X	phosphate regulating endopeptidase homolog, X-linked [Source:MGI Symbol;Acc:MGI:107489]	18675	0.0288628	0.0577334	0.145069	0.087685	0.0368776	0.0643718	0.318954	0.0772217	0.126972	1.64425
ENSMUSG00000103358	Gm37593	17	predicted gene, 37593 [Source:MGI Symbol;Acc:MGI:5610821]		0.0722412	0.058847	0.106136	0.0973973	0.196619	0.0495746	0.176551	0.0790747	0.130035	1.64446
ENSMUSG00000039798	2600006K01Rik	2	RIKEN cDNA 2600006K01 gene [Source:MGI Symbol;Acc:MGI:1917569]		0.0900269	0.0907958	0.0775696	0.0751377	0.139043	0.0860504	0.266481	0.0861307	0.141678	1.64492
ENSMUSG00000044860	Gm1123	9	predicted gene 1123 [Source:MGI Symbol;Acc:MGI:2685969]	382097	0.0352945	0	0.0118264	0.0687336	0.0346887	0	0	0.015707	0.0258556	1.64612
ENSMUSG00000041237	Pklr	3	pyruvate kinase liver and red blood cell [Source:MGI Symbol;Acc:MGI:97604]	18770	0.0186932	0	0.00626366	0	0.0306205	0.00694847	0.0172144	0.00831895	0.0136959	1.64634
ENSMUSG00000101365	Gm19325	9	predicted gene, 19325 [Source:MGI Symbol;Acc:MGI:5011510]		0.0053467	0.0188733	0.0214987	0.0249896	0.0262746	0.041736	0.0073856	0.0152396	0.0250965	1.6468
ENSMUSG00000051156	Olfr1491	19	olfactory receptor 1491 [Source:MGI Symbol;Acc:MGI:3031325]	258342	0.0419062	0	0.0315941	0.0367243	0	0.0233655	0.101302	0.0245001	0.0403479	1.64685
ENSMUSG00000101939	Gm28438	1	predicted gene 28438 [Source:MGI Symbol;Acc:MGI:5579144]		0.262066	0.431697	0.263437	0.428699	1.1333	0.467582	0.0724003	0.319066	0.525495	1.64698
ENSMUSG00000057816	Cfap299	5	cilia and flagella associated protein 299 [Source:MGI Symbol;Acc:MGI:1916571]	75784	0.106577	0.125402	0.0892787	0.186796	0.139663	0.158463	0.220828	0.107086	0.176438	1.64763
ENSMUSG00000117220	CT025671.1	17	novel transcript		0.0627866	0.0554075	0	0.0733636	0.107991	0.0350078	0.0433648	0.039398	0.0649317	1.64809
ENSMUSG00000108705	Gm18905	7	predicted gene, 18905 [Source:MGI Symbol;Acc:MGI:5011090]		0.0584565	0	0.0783498	0.11384	0.019151	0.0869158	0.0807482	0.0456021	0.0751638	1.64825
ENSMUSG00000105085	Gm42567	3	predicted gene 42567 [Source:MGI Symbol;Acc:MGI:5662704]		0.154113	0	0.154919	0.12005	0.302935	0.114571	0.141921	0.10301	0.169869	1.64905
ENSMUSG00000005493	Msh4	3	mutS homolog 4 [Source:MGI Symbol;Acc:MGI:1860077]	55993	0.0108767	0.0127979	0.0164004	0.0063545	0.0320701	0.012129	0.0375611	0.0133583	0.0220287	1.64906
ENSMUSG00000028825	Rhd	4	Rh blood group, D antigen [Source:MGI Symbol;Acc:MGI:1202882]	19746	0.143323	0.0702658	0.12006	0.265156	0.0117386	0.159824	0.296966	0.111216	0.183421	1.64923
ENSMUSG00000061577	Adgrg5	8	adhesion G protein-coupled receptor G5 [Source:MGI Symbol;Acc:MGI:2685955]	382045	0.0247961	0	0.0186944	0.0289732	0.0304631	0.027651	0.00856295	0.0144968	0.0239126	1.6495
ENSMUSG00000103640	Gm31406	1	predicted gene, 31406 [Source:MGI Symbol;Acc:MGI:5590565]		0	0.0634172	0	0	0.0794583	0.0601027	0	0.0211391	0.0348903	1.65051
ENSMUSG00000045709	Smkr-ps	6	smal lysine rich protein 1, pseudogene [Source:MGI Symbol;Acc:MGI:1923669]	76419	0.0802776	0.354214	0.262267	0.304854	0.414224	0.537122	0.277227	0.232253	0.383357	1.6506
ENSMUSG00000027481	Bpifb2	2	BPI fold containing family B, member 2 [Source:MGI Symbol;Acc:MGI:1913807]	66557	0.156785	0.221374	0.178619	0.280902	0.236277	0.419607	0.288764	0.185593	0.306388	1.65086
ENSMUSG00000038600	Atp6v0a4	6	ATPase, H+ transporting, lysosomal V0 subunit A4 [Source:MGI Symbol;Acc:MGI:2153480]	140494	0.0601475	0.0257351	0.241849	0.127782	0.0322446	0.115853	0.445633	0.109244	0.180378	1.65115
ENSMUSG00000081629	Eif3s6-ps1	11	eukaryotic translation initiation factor 3, subunit 6, pseudogene 1 [Source:MGI Symbol;Acc:MGI:103203]		0.192367	0.181076	0.0386748	0.134864	0.302505	0.257419	0.21258	0.137373	0.226842	1.65129
ENSMUSG00000079491	H2-T10	17	histocompatibility 2, T region locus 10 [Source:MGI Symbol;Acc:MGI:95942]		0.36816	0.401798	0.412995	0.579808	0.503431	0.690197	0.832849	0.394318	0.651572	1.6524
ENSMUSG00000038037	Socs1	16	suppressor of cytokine signaling 1 [Source:MGI Symbol;Acc:MGI:1354910]	12703	0.124364	0.263395	0.212525	0.348755	0.305574	0.40218	0.266273	0.200095	0.330695	1.65269
ENSMUSG00000117458	AC122253.2	17	eukaryotic translation initiation factor 3, subunit H (Eif3h) pseudogene		0.0852146	0.160426	0.102793	0.338537	0.083752	0.228062	0.11771	0.116144	0.192015	1.65325
ENSMUSG00000082315	Gm16523	2	predicted gene, 16523 [Source:MGI Symbol;Acc:MGI:4360990]		0.0190343	0	0	0.00444815	0.00374151	0.0127355	0.0210342	0.00634475	0.0104898	1.65331
ENSMUSG00000106195	Gm44340	14	predicted gene, 44340 [Source:MGI Symbol;Acc:MGI:5690732]		0.210262	0	0.422724	0.982731	0.413306	0	0	0.210995	0.349009	1.65411
ENSMUSG00000098233	Gm26954	5	predicted gene, 26954 [Source:MGI Symbol;Acc:MGI:5504069]		0	0	0.047709	0.0554559	0.0233231	0.0264626	0	0.015903	0.0263104	1.65443
ENSMUSG00000085139	A730046J19Rik	X	RIKEN cDNA A730046J19 gene [Source:MGI Symbol;Acc:MGI:2442684]	319764	0.11909	0.162726	0.189225	0.197507	0.169906	0.231332	0.440447	0.157014	0.259798	1.65462
ENSMUSG00000104140	Gm37140	1	predicted gene, 37140 [Source:MGI Symbol;Acc:MGI:5610368]		0.0322136	0	0.010794	0.0125467	0.0527677	0	0.0296652	0.0143359	0.0237449	1.65633
ENSMUSG00000022435	Upk3a	15	uroplakin 3A [Source:MGI Symbol;Acc:MGI:98914]	22270	0.016544	0.116797	0.182936	0.173978	0.1626	0.110692	0.251381	0.105425	0.174663	1.65674
ENSMUSG00000111364	Gm36745	9	predicted gene, 36745 [Source:MGI Symbol;Acc:MGI:5595904]		0.090753	0.120131	0.0456139	0.212082	0.0557471	0.126502	0.172371	0.0854992	0.141676	1.65704
ENSMUSG00000075205	Olfr1037	2	olfactory receptor 1037 [Source:MGI Symbol;Acc:MGI:3030871]	259151	0.0515172	0	0	0	0	0	0.11386	0.0171724	0.0284651	1.65761
ENSMUSG00000097304	Rpl31-ps15	3	ribosomal protein L31, pseudogene 15 [Source:MGI Symbol;Acc:MGI:3643738]		0.19288	0.283686	0.0969448	0.676119	0	0.591491	0	0.191171	0.316902	1.6577
ENSMUSG00000102715	Gm6209	3	predicted gene 6209 [Source:MGI Symbol;Acc:MGI:3643374]		0.127174	0.0093523	0.0639196	0.167172	0.0703075	0.15068	0.0548969	0.0668153	0.110764	1.65777
ENSMUSG00000105643	Gm42611	3	predicted gene 42611 [Source:MGI Symbol;Acc:MGI:5662748]		0.0265373	0.0187348	0.0320114	0.0434109	0.0834619	0	0.0439885	0.0257612	0.0427153	1.65813
ENSMUSG00000113528	Gm32699	13	predicted gene, 32699 [Source:MGI Symbol;Acc:MGI:5591858]		0.391121	0.470908	0.402311	0.595175	0.375468	0.882449	0.942333	0.421447	0.698856	1.65823
ENSMUSG00000045474	Olfr1368	13	olfactory receptor 1368 [Source:MGI Symbol;Acc:MGI:3031202]	258527	0.0130184	0	0.0130865	0.0304229	0.0127949	0.0145173	0	0.00870163	0.0144338	1.65874
ENSMUSG00000118088	AC133968.1	18	polymerase (RNA) I polypeptide C (Polr1c) pseudogene		0	0.12715	0.253466	0.0420891	0.0708054	0.281178	0.447815	0.126872	0.210472	1.65893
ENSMUSG00000096617	Gm5559	5	predicted gene 5559 [Source:MGI Symbol;Acc:MGI:3779498]		0.0360929	0.021234	0.0362817	0.0210865	0.0709468	0.0402484	0.0747848	0.0312029	0.0517666	1.65903
ENSMUSG00000074529	Zfp972	2	zinc finger protein 972 [Source:MGI Symbol;Acc:MGI:1925953]	78703	0.0966981	0.151704	0.162007	0.338963	0.0950383	0.251607	0.222621	0.136803	0.227057	1.65974
ENSMUSG00000077734	Snord83b	15	small nucleolar RNA, C/D box 83B [Source:MGI Symbol;Acc:MGI:3819557]		1.1542	0.226345	0.773496	0.674321	1.70159	0	2.39152	0.718015	1.19186	1.65993
ENSMUSG00000027967	Neurog2	3	neurogenin 2 [Source:MGI Symbol;Acc:MGI:109619]	11924	0.0568378	0.0668771	0.146919	0.18975	0.159606	0.0814909	0.168241	0.0902113	0.149772	1.66024
ENSMUSG00000025469	Msx3	7	msh homeobox 3 [Source:MGI Symbol;Acc:MGI:106587]	17703	0.168852	0.144492	0.277749	0.340786	0.241388	0.547761	0.180233	0.197031	0.327542	1.66239
ENSMUSG00000088318	Gm26187	1	predicted gene, 26187 [Source:MGI Symbol;Acc:MGI:5455964]		0.35807	0	0	0.41839	0.175962	0.199648	0	0.119357	0.1985	1.66308
ENSMUSG00000097657	Gm7389	8	predicted gene 7389 [Source:MGI Symbol;Acc:MGI:3645153]		0.0564296	0.0516419	0.025211	0.0659357	0.055461	0.104878	0.0692874	0.0444275	0.0738904	1.66317
ENSMUSG00000117465	AC102496.1	18	novel transcript		2.24694	5.05384	8.5431	7.69778	11.0269	6.83512	9.58585	5.28129	8.7864	1.66368
ENSMUSG00000063011	Msln	17	mesothelin [Source:MGI Symbol;Acc:MGI:1888992]	56047	0.359145	0.226032	0.646485	0.419647	0.607455	0.540203	1.16526	0.410554	0.683141	1.66395
ENSMUSG00000057092	Fxyd3	7	FXYD domain-containing ion transport regulator 3 [Source:MGI Symbol;Acc:MGI:107497]	17178	0.043738	0.0367596	0.0376859	0.0146017	0.110539	0.0766445	0.060417	0.0393945	0.0655505	1.66395
ENSMUSG00000076469	Trbv13-2	6	T cell receptor beta, variable 13-2 [Source:MGI Symbol;Acc:MGI:98608]		0	0	0.0534622	0	0	0.118615	0	0.0178207	0.0296536	1.664
ENSMUSG00000058114	Olfr127	17	olfactory receptor 127 [Source:MGI Symbol;Acc:MGI:2177510]	258374	0	0	0.00486931	0	0	0.0108034	0	0.0016231	0.00270084	1.664
ENSMUSG00000107779	Gm43874	6	predicted gene, 43874 [Source:MGI Symbol;Acc:MGI:5690266]		0	0	0.00649648	0	0	0.0144135	0	0.00216549	0.00360337	1.664
ENSMUSG00000104639	Gm42939	3	predicted gene 42939 [Source:MGI Symbol;Acc:MGI:5663076]		0	0	0.0082436	0	0	0.0182898	0	0.00274787	0.00457244	1.664
ENSMUSG00000096918	Gm16863	16	predicted gene, 16863 [Source:MGI Symbol;Acc:MGI:4439787]		0	0	0.00741924	0	0	0.0164608	0	0.00247308	0.0041152	1.664
ENSMUSG00000035491	Fthl17a	X	ferritin, heavy polypeptide-like 17, member A [Source:MGI Symbol;Acc:MGI:1919246]	71996	0	0	0.021769	0	0	0.0482981	0	0.00725635	0.0120745	1.664
ENSMUSG00000097295	Hmgb1-ps8	10	high mobility group box 1, pseudogene 8 [Source:MGI Symbol;Acc:MGI:96114]		0	0	0.0580739	0	0	0.128846	0	0.019358	0.0322116	1.664
ENSMUSG00000102653	Gm37079	1	predicted gene, 37079 [Source:MGI Symbol;Acc:MGI:5610307]		0	0	0.00851388	0	0	0.0188894	0	0.00283796	0.00472236	1.664
ENSMUSG00000085454	Grip1os3	10	glutamate receptor interacting protein 1, opposite strand 3 [Source:MGI Symbol;Acc:MGI:3826561]		0	0	0.0189939	0	0	0.042141	0	0.00633129	0.0105352	1.664
ENSMUSG00000092409	Gm9613	17	predicted gene 9613 [Source:MGI Symbol;Acc:MGI:3780021]		0	0	0.0927405	0	0	0.20576	0	0.0309135	0.05144	1.664
ENSMUSG00000068437	Olfr725	14	olfactory receptor 725 [Source:MGI Symbol;Acc:MGI:3030559]	258314	0	0	0.023933	0	0	0.0530993	0	0.00797768	0.0132748	1.664
ENSMUSG00000108426	Olfr465-ps1	13	olfactory receptor 465, pseudogene 1 [Source:MGI Symbol;Acc:MGI:3030299]		0	0	0.0162732	0	0	0.0361047	0	0.00542439	0.00902617	1.664
ENSMUSG00000080846	Gm13379	2	predicted gene 13379 [Source:MGI Symbol;Acc:MGI:3649905]		0	0	0.0292708	0	0	0.0649419	0	0.00975692	0.0162355	1.664
ENSMUSG00000108504	Gm4265	7	predicted gene 4265 [Source:MGI Symbol;Acc:MGI:3782442]		0	0	0.0269691	0	0	0.0598352	0	0.00898969	0.0149588	1.664
ENSMUSG00000044025	Olfr790	10	olfactory receptor 790 [Source:MGI Symbol;Acc:MGI:3030624]	258935	0	0	0.00683608	0	0	0.015167	0	0.00227869	0.00379174	1.664
ENSMUSG00000085087	Gm13528	2	predicted gene 13528 [Source:MGI Symbol;Acc:MGI:3651630]		0	0	0.0443345	0	0	0.0983633	0	0.0147782	0.0245908	1.664
ENSMUSG00000085952	Gm12315	11	predicted gene 12315 [Source:MGI Symbol;Acc:MGI:3652244]		0	0	0.019953	0	0	0.0442689	0	0.00665099	0.0110672	1.664
ENSMUSG00000102474	2610012C04Rik	1	RIKEN cDNA 2610012C04 gene [Source:MGI Symbol;Acc:MGI:1917549]		0	0	0.0177685	0	0	0.0394222	0	0.00592282	0.00985556	1.664
ENSMUSG00000045225	Olfr1152	2	olfactory receptor 1152 [Source:MGI Symbol;Acc:MGI:3030986]	258103	0	0	0.00293132	0	0	0.00650362	0	0.000977108	0.0016259	1.664
ENSMUSG00000064952	Gm24920	3	predicted gene, 24920 [Source:MGI Symbol;Acc:MGI:5454697]		0	0	0.213849	0	0	0.474458	0	0.0712829	0.118615	1.664
ENSMUSG00000117421	AC091309.1	17	novel transcript		0	0	0.0236682	0	0	0.0525116	0	0.00788939	0.0131279	1.664
ENSMUSG00000063971	Krt88	15	keratin 88 [Source:MGI Symbol;Acc:MGI:1913572]	66322	0	0	0.020152	0	0	0.0447106	0	0.00671735	0.0111776	1.664
ENSMUSG00000086179	Gm14317	2	predicted gene 14317 [Source:MGI Symbol;Acc:MGI:3651690]		0	0	0.0124161	0	0	0.0275471	0	0.00413869	0.00688677	1.664
ENSMUSG00000075268	Gm10819	19	predicted gene 10819 [Source:MGI Symbol;Acc:MGI:3642135]		0.225629	0.075852	0.453619	0.301301	0.791986	0.359438	0.222621	0.2517	0.418837	1.66403
ENSMUSG00000038224	Serpinf2	11	serine (or cysteine) peptidase inhibitor, clade F, member 2 [Source:MGI Symbol;Acc:MGI:107173]	18816	0.115491	0.0485321	0.03317	0.0771121	0.170263	0.110389	0.0797659	0.0657309	0.109382	1.66409
ENSMUSG00000092103	Gm17039	13	predicted gene 17039 [Source:MGI Symbol;Acc:MGI:4937866]	102636903	0.0147582	0.0217063	0.0185443	0.0215555	0.0145049	0.0452579	0.0407723	0.0183363	0.0305227	1.66461
ENSMUSG00000069818	Olfr390	11	olfactory receptor 390 [Source:MGI Symbol;Acc:MGI:3030224]	258344	0	0	0.0145806	0.00564939	0	0	0.0267146	0.0048602	0.00809099	1.66474
ENSMUSG00000114787	4930455M05Rik	13	RIKEN cDNA 4930455M05 gene [Source:MGI Symbol;Acc:MGI:1926168]		0.0619442	0.0242951	0.0311341	0.0482528	0.0963949	0.0518071	0.0641744	0.0391245	0.0651573	1.66538
ENSMUSG00000065952	C330021F23Rik	8	RIKEN cDNA C330021F23 gene [Source:MGI Symbol;Acc:MGI:3612471]	546049	0.0334655	0.0393766	0.0224271	0.0391031	0.0328911	0.124395	0.0154091	0.0317564	0.0529496	1.66737
ENSMUSG00000042459	Bpifa2	2	BPI fold containing family A, member 2 [Source:MGI Symbol;Acc:MGI:97787]	19194	0.0184893	0	0.0371721	0	0.0726878	0	0.05108	0.0185538	0.0309419	1.66769
ENSMUSG00000109338	Gm45030	16	predicted gene 45030 [Source:MGI Symbol;Acc:MGI:5753606]		0.0101816	0	0.0102349	0	0	0.0454155	0	0.0068055	0.0113539	1.66834
ENSMUSG00000032443	Zcwpw2	9	zinc finger, CW type with PWWP domain 2 [Source:MGI Symbol;Acc:MGI:1921888]		0.180225	0.155509	0.229479	0.336936	0.212557	0.0937882	0.61408	0.188404	0.31434	1.66844
ENSMUSG00000084433	Gm25945	3	predicted gene, 25945 [Source:MGI Symbol;Acc:MGI:5455722]		0.535779	0.788018	1.21181	0.782545	0.526583	0.448099	3.88548	0.845202	1.41068	1.66904
ENSMUSG00000086537	Nespas	2	neuroendocrine secretory protein antisense [Source:MGI Symbol;Acc:MGI:1861674]	56802	0.00804383	0.00946462	0.0404296	0.0281967	0.0474346	0.00896996	0.044445	0.0193127	0.0322616	1.67049
ENSMUSG00000110673	Gm45833	8	predicted gene 45833 [Source:MGI Symbol;Acc:MGI:5804948]		0.0331182	0.0311743	0.0199749	0.0386973	0.0846294	0.0369313	0.0274485	0.0280891	0.0469266	1.67063
ENSMUSG00000038201	Kcna7	7	potassium voltage-gated channel, shaker-related subfamily, member 7 [Source:MGI Symbol;Acc:MGI:96664]	16495	0	0	0.0249915	0.0290496	0.0081449	0.0184826	0	0.0083305	0.0139193	1.67088
ENSMUSG00000113511	Gm19046	12	predicted gene, 19046 [Source:MGI Symbol;Acc:MGI:5011231]		0	0.0819587	0.0700198	0.0162779	0.0410759	0.0310701	0.250166	0.0506595	0.0846475	1.67091
ENSMUSG00000085638	Gm15521	9	predicted gene 15521 [Source:MGI Symbol;Acc:MGI:3782968]		0.0433115	0.0254808	0.021769	0	0.0638521	0.0482981	0.0897417	0.0301871	0.050473	1.672
ENSMUSG00000046714	Foxc2	8	forkhead box C2 [Source:MGI Symbol;Acc:MGI:1347481]	14234	0.822839	0.421626	0.973895	1.31812	0.854368	1.82035	0.953293	0.739453	1.23653	1.67223
ENSMUSG00000086390	1810019D21Rik	8	RIKEN cDNA 1810019D21 gene [Source:MGI Symbol;Acc:MGI:1917021]		0.0735063	0	0.0554181	0	0.0180611	0.0409847	0.228458	0.0429748	0.071876	1.67252
ENSMUSG00000078889	Gm14288	2	predicted gene 14288 [Source:MGI Symbol;Acc:MGI:3706570]	13999	0.00525961	0	0	0	0	0.0117303	0	0.0017532	0.00293259	1.6727
ENSMUSG00000107571	Gm43877	6	predicted gene, 43877 [Source:MGI Symbol;Acc:MGI:5690269]		0.00807978	0	0	0	0	0.0180201	0	0.00269326	0.00450502	1.6727
ENSMUSG00000030968	Pdilt	7	protein disulfide isomerase-like, testis expressed [Source:MGI Symbol;Acc:MGI:1919080]	71830	0.00842616	0	0	0	0	0.0187926	0	0.00280872	0.00469815	1.6727
ENSMUSG00000097038	Gm26821	7	predicted gene, 26821 [Source:MGI Symbol;Acc:MGI:5477315]		0.00681845	0	0	0	0	0.015207	0	0.00227282	0.00380175	1.6727
ENSMUSG00000038692	Hoxb4	11	homeobox B4 [Source:MGI Symbol;Acc:MGI:96185]	15412	0.00704698	0	0	0	0	0.0157167	0	0.00234899	0.00392916	1.6727
ENSMUSG00000017720	Trp53tg5	2	transformation related protein 53 target 5 [Source:MGI Symbol;Acc:MGI:1920853]	73603	0.0193603	0	0	0	0	0.0431787	0	0.00645344	0.0107947	1.6727
ENSMUSG00000094335	Igkv1-117	6	immunoglobulin kappa variable 1-117 [Source:MGI Symbol;Acc:MGI:4439721]		0.0447588	0	0	0	0	0.0998241	0	0.0149196	0.024956	1.6727
ENSMUSG00000111934	Gm48123	10	predicted gene, 48123 [Source:MGI Symbol;Acc:MGI:6097479]		0.0134844	0	0	0	0	0.0300738	0	0.00449479	0.00751844	1.6727
ENSMUSG00000082779	Gm13162	4	predicted pseudogene 13162 [Source:MGI Symbol;Acc:MGI:3701119]		0.0398294	0	0	0	0	0.0888303	0	0.0132765	0.0222076	1.6727
ENSMUSG00000110208	Gm45442	7	predicted gene 45442 [Source:MGI Symbol;Acc:MGI:5791278]		0.0439964	0	0	0	0	0.0981239	0	0.0146655	0.024531	1.6727
ENSMUSG00000098464	Mir7002	2	microRNA 7002 [Source:MGI Symbol;Acc:MGI:5530811]		0.328773	0	0	0	0	0.733253	0	0.109591	0.183313	1.6727
ENSMUSG00000084829	Gm14266	2	predicted gene 14266 [Source:MGI Symbol;Acc:MGI:3649850]		0.0169471	0	0	0	0	0.0377966	0	0.00564903	0.00944914	1.6727
ENSMUSG00000073898	Olfr713	7	olfactory receptor 713 [Source:MGI Symbol;Acc:MGI:3030547]	259036	0.00285709	0	0	0	0	0.00637209	0	0.000952364	0.00159302	1.6727
ENSMUSG00000100016	Olfr1215	2	olfactory receptor 1215 [Source:MGI Symbol;Acc:MGI:3031049]	258451	0.0134793	0	0	0	0	0.0300626	0	0.00449311	0.00751564	1.6727
ENSMUSG00000041255	Tmco5b	2	transmembrane and coiled-coil domains 5B [Source:MGI Symbol;Acc:MGI:1922525]	75275	0.0146181	0	0	0	0	0.0326022	0	0.00487269	0.00815055	1.6727
ENSMUSG00000083732	Gm14197	2	predicted gene 14197 [Source:MGI Symbol;Acc:MGI:3652057]		0.0689515	0.0608479	0.0173281	0.0805671	0.08471	0.115335	0.0476227	0.0490425	0.0820588	1.67322
ENSMUSG00000117063	AC174800.1	17	novel transcript		0	0	0.0177598	0.0309654	0.00868205	0	0	0.00591993	0.00991186	1.67432
ENSMUSG00000105179	Gm42866	5	predicted gene 42866 [Source:MGI Symbol;Acc:MGI:5663003]		0	0	0.0110031	0.0191847	0.00537899	0	0	0.0036677	0.00614091	1.67432
ENSMUSG00000085663	Gm15718	7	predicted gene 15718 [Source:MGI Symbol;Acc:MGI:3783160]		0.0581432	0.0684131	0	0	0.0571452	0.0648375	0.160631	0.0421854	0.0706534	1.67483
ENSMUSG00000026070	Il18r1	1	interleukin 18 receptor 1 [Source:MGI Symbol;Acc:MGI:105383]	16182	0.0391397	0.020468	0.0262296	0.0406517	0.0256453	0.0533452	0.0720869	0.0286124	0.0479323	1.67522
ENSMUSG00000109314	Gm44699	7	predicted gene 44699 [Source:MGI Symbol;Acc:MGI:5753275]		0	0.0125574	0.00715213	0.0290972	0.00699279	0.00793408	0	0.00656985	0.011006	1.67523
ENSMUSG00000073130	Gm1141	X	predicted gene 1141 [Source:MGI Symbol;Acc:MGI:2685987]		0.0758001	0.0990986	0.110062	0.127934	0.256608	0.159663	0.0930717	0.0949869	0.159319	1.67727
ENSMUSG00000112914	Gm47702	10	predicted gene, 47702 [Source:MGI Symbol;Acc:MGI:6096817]		0.0275648	0.0648673	0.0277091	0.0966252	0.0270917	0.0307385	0.114229	0.0400471	0.0671712	1.67731
ENSMUSG00000070076	Mir127	12	microRNA 127 [Source:MGI Symbol;Acc:MGI:2676812]		0	0.911849	0.259673	2.11287	0.507776	0	0	0.390507	0.655162	1.67772
ENSMUSG00000033498	Strc	2	stereocilin [Source:MGI Symbol;Acc:MGI:2153816]	140476	0	0.214391	0	0	0.259358	0.203186	0.017358	0.0714637	0.119975	1.67883
ENSMUSG00000032023	Jhy	9	junctional cadherin complex regulator [Source:MGI Symbol;Acc:MGI:1918239]	70989	0.0411769	0.0415286	0.189222	0.0687336	0.150318	0.137753	0.251894	0.0906425	0.152175	1.67884
ENSMUSG00000077506	Scarna9	9	small Cajal body-specific RNA 9 [Source:MGI Symbol;Acc:MGI:3819489]		0	0	1.03869	1.20736	0.253888	0.864191	0	0.346231	0.581359	1.6791
ENSMUSG00000098187	Gm8927	6	predicted gene 8927 [Source:MGI Symbol;Acc:MGI:3643156]		0.0552983	0	0	0.0646138	0.0181164	0.04111	0	0.0184328	0.0309601	1.67962
ENSMUSG00000062782	Olfr527	7	olfactory receptor 527 [Source:MGI Symbol;Acc:MGI:3030361]	257939	0.0268925	0.00632852	0.0486598	0.0251383	0.0105724	0.0659754	0.0817249	0.0272936	0.0458527	1.67998
ENSMUSG00000026301	Iqca	1	IQ motif containing with AAA domain [Source:MGI Symbol;Acc:MGI:1922168]	74918	0.0112664	0.0265127	0.0226506	0.0263286	0.0498285	0.0125635	0.0466881	0.0201433	0.0338522	1.68057
ENSMUSG00000054580	Pla2r1	2	phospholipase A2 receptor 1 [Source:MGI Symbol;Acc:MGI:102468]	18779	0.0686486	0.080774	0.13546	0.127747	0.0774659	0.0963993	0.337162	0.0949607	0.159694	1.68168
ENSMUSG00000089999	Gm6485	3	predicted gene 6485 [Source:MGI Symbol;Acc:MGI:3644007]		0.0823806	0.0484658	0.0828116	0.192517	0	0.229664	0.0568977	0.0712193	0.11977	1.6817
ENSMUSG00000104210	Gm37984	1	predicted gene, 37984 [Source:MGI Symbol;Acc:MGI:5611212]		0.00968794	0	0	0.0169799	0.00476083	0	0	0.00322931	0.00543519	1.68308
ENSMUSG00000101778	Gm29488	1	predicted gene 29488 [Source:MGI Symbol;Acc:MGI:5580194]		0.0150562	0	0	0.0263889	0.0073989	0	0	0.00501875	0.00844695	1.68308
ENSMUSG00000113749	Mrto4-ps1	12	mRNA turnover 4, pseudogene 1 [Source:MGI Symbol;Acc:MGI:3644169]		0.100319	0	0	0.175828	0.0492987	0	0	0.0334397	0.0562818	1.68308
ENSMUSG00000093575	Gm20695	16	predicted gene 20695 [Source:MGI Symbol;Acc:MGI:5313142]		0.0357362	0.105121	0.089808	0.0208782	0.298544	0.0996268	0.0987277	0.0768884	0.129444	1.68353
ENSMUSG00000115762	Gm34907	14	predicted gene, 34907 [Source:MGI Symbol;Acc:MGI:5594066]		0.0372069	0.0437788	0	0.130424	0	0	0.0513953	0.0269952	0.0454549	1.68381
ENSMUSG00000044681	Cnpy1	5	canopy FGF signaling regulator 1 [Source:MGI Symbol;Acc:MGI:2442451]	269637	0.0778903	0.098698	0.222848	0.119015	0.0765534	0.146991	0.554517	0.133145	0.224269	1.68439
ENSMUSG00000112909	Gm10120	10	predicted gene 10120 [Source:MGI Symbol;Acc:MGI:3641745]		0.35456	0.119196	0.356415	0.414289	0.398256	0.564831	0.489767	0.276723	0.466786	1.68683
ENSMUSG00000074449	Gm15319	8	predicted gene 15319 [Source:MGI Symbol;Acc:MGI:3796981]	100040599	0	0.00843635	0.0216223	0.00837776	0.049328	0	0.00990409	0.0100195	0.0169025	1.68695
ENSMUSG00000005474	Myl10	5	myosin, light chain 10, regulatory [Source:MGI Symbol;Acc:MGI:1891705]	59310	0.0198491	0.0467101	0	0	0.0780337	0.0442689	0.0274183	0.0221864	0.0374302	1.68708
ENSMUSG00000090990	Gm17197	19	predicted gene 17197 [Source:MGI Symbol;Acc:MGI:4938024]		0.320045	0.0941437	0.201075	0.607684	0.432508	0.178447	0.165784	0.205088	0.346106	1.6876
ENSMUSG00000023403	Stk31	6	serine threonine kinase 31 [Source:MGI Symbol;Acc:MGI:1924735]	77485	0.0055862	0	0.00561543	0.00652725	0	0.0186881	0	0.00373388	0.00630384	1.68828
ENSMUSG00000027359	Slc27a2	2	solute carrier family 27 (fatty acid transporter), member 2 [Source:MGI Symbol;Acc:MGI:1347099]	26458	0.81799	0.933307	1.84388	0.88338	0.651687	1.38898	5.17025	1.19839	2.02357	1.68858
ENSMUSG00000081210	Gm12933	4	predicted gene 12933 [Source:MGI Symbol;Acc:MGI:3651147]		0.0207369	0	0.0208453	0.0242302	0.0407618	0	0.0286446	0.0138607	0.0234092	1.68888
ENSMUSG00000078190	Dnm3os	1	dynamin 3, opposite strand [Source:MGI Symbol;Acc:MGI:3052332]		0.00228085	0.00536743	0.0229278	0.00533015	0.0112085	0.0050869	0.0472593	0.010192	0.0172212	1.68968
ENSMUSG00000030345	Dyrk4	6	dual-specificity tyrosine-(Y)-phosphorylation regulated kinase 4 [Source:MGI Symbol;Acc:MGI:1330292]	101320	0.289064	0.170061	0.314791	0.197026	0.323561	0.358161	0.865139	0.257972	0.435972	1.69
ENSMUSG00000087071	Trp73os	4	transformation related protein 73, opposite strand [Source:MGI Symbol;Acc:MGI:3649248]		0.0329973	0	0.016585	0.019278	0.0648619	0.0275974	0	0.0165274	0.0279343	1.69018
ENSMUSG00000111229	Gm39323	9	predicted gene, 39323 [Source:MGI Symbol;Acc:MGI:5622208]		0.0737561	0.0940157	0.049428	0.086181	0.138939	0.13708	0.127353	0.0723999	0.122388	1.69045
ENSMUSG00000107167	Gm34653	2	predicted gene, 34653 [Source:MGI Symbol;Acc:MGI:5593812]	102637973	0	0	0.0328899	0.025487	0	0.0486477	0	0.0109633	0.0185337	1.69052
ENSMUSG00000117239	AC166110.3	17	G protein-coupled receptor 31, D17Leh66b region (Gpr31b) pseudogene		0.0545793	0.113619	0.10973	0.156981	0.247581	0.0421361	0.179782	0.0926428	0.15662	1.69058
ENSMUSG00000033963	Fancd2os	6	Fancd2 opposite strand [Source:MGI Symbol;Acc:MGI:1918229]	70979	0.0266311	0.0156675	0.0133852	0.0311174	0.013087	0.044546	0.0367866	0.0185613	0.0313842	1.69084
ENSMUSG00000020159	Gabrp	11	gamma-aminobutyric acid (GABA) A receptor, pi [Source:MGI Symbol;Acc:MGI:2387597]	216643	0	0	0.188422	0.0322084	0.016255	0.0184431	0.357918	0.0628072	0.106206	1.69099
ENSMUSG00000046719	Nxph3	11	neurexophilin 3 [Source:MGI Symbol;Acc:MGI:1336188]	104079	0.964862	0.841328	1.38559	1.19786	1.25311	2.18072	2.5704	1.06392	1.80052	1.69234
ENSMUSG00000085763	Smc2os	4	structural maintenance of chromosomes 2, opposite strand [Source:MGI Symbol;Acc:MGI:1919898]	72648	0.433288	0.33988	0.232296	0.337519	0.624581	0.708655	0.598517	0.335154	0.567318	1.69271
ENSMUSG00000049515	Espnl	1	espin-like [Source:MGI Symbol;Acc:MGI:2685402]	227357	0.0132838	0.0234451	0.0166916	0.0310431	0.0489591	0.0222198	0.0183494	0.0178068	0.0301429	1.69277
ENSMUSG00000102152	Gm37475	9	predicted gene, 37475 [Source:MGI Symbol;Acc:MGI:5610703]		0.427567	0.398279	0.161177	0.686943	0.612833	0.33773	0.590615	0.329008	0.557031	1.69306
ENSMUSG00000073962	Olfr576	7	olfactory receptor 576 [Source:MGI Symbol;Acc:MGI:3030410]	258248	0	0.0135865	0	0.00674608	0	0	0.0239254	0.00452884	0.00766787	1.69312
ENSMUSG00000087196	Gm13373	2	predicted gene 13373 [Source:MGI Symbol;Acc:MGI:3650390]		0.0276069	0.0324832	0	0.0322576	0.0271331	0	0.076269	0.02003	0.0339149	1.6932
ENSMUSG00000031844	Hsd17b2	8	hydroxysteroid (17-beta) dehydrogenase 2 [Source:MGI Symbol;Acc:MGI:1096386]	15486	0.0136989	0.0161185	0	0	0.0673188	0	0	0.00993914	0.0168297	1.69327
ENSMUSG00000078480	Mrpl48-ps	4	mitochondrial ribosomal protein L48 pseudogene [Source:MGI Symbol;Acc:MGI:3050089]		0.51177	5.68711	5.37312	9.96637	4.8622	4.66066	6.63727	3.85733	6.53162	1.6933
ENSMUSG00000112462	Gm48772	10	predicted gene, 48772 [Source:MGI Symbol;Acc:MGI:6098464]		0.0993546	0	0	0.0580459	0.0976493	0	0.0686212	0.0331182	0.0560791	1.6933
ENSMUSG00000114184	Gm7143	12	predicted gene 7143 [Source:MGI Symbol;Acc:MGI:3646528]		0.0421014	0	0	0.0245969	0.0413787	0	0.0290781	0.0140338	0.0237634	1.6933
ENSMUSG00000052281	Tspan32os	7	tetraspanin 32, opposite strand [Source:MGI Symbol;Acc:MGI:3705185]		0.0741848	0	0.0372864	0.043341	0.0546836	0	0.153711	0.0371571	0.062934	1.69373
ENSMUSG00000026809	Spaca9	2	sperm acrosome associated 9 [Source:MGI Symbol;Acc:MGI:1917237]	69987	0	0.0304384	0.052009	0.0302271	0.127126	0.0288476	0	0.0274825	0.0465501	1.69381
ENSMUSG00000043807	Ly6g5b	17	lymphocyte antigen 6 complex, locus G5B [Source:MGI Symbol;Acc:MGI:2385809]	266614	0.0922579	0.144738	0.139111	0.197633	0.302248	0.137173	0.212399	0.125369	0.212363	1.69391
ENSMUSG00000029605	Oas1b	5	2'-5' oligoadenylate synthetase 1B [Source:MGI Symbol;Acc:MGI:97430]	23961	0.206714	0.243226	0.267165	0.184028	0.464379	0.373213	0.598278	0.239035	0.404974	1.69421
ENSMUSG00000085205	Gm13185	2	predicted gene 13185 [Source:MGI Symbol;Acc:MGI:3651411]		0.0383105	0.0901545	0.173299	0.0447642	0	0.213607	0.423358	0.100588	0.170432	1.69436
ENSMUSG00000064347	mt-Ta	MT	mitochondrially encoded tRNA alanine [Source:MGI Symbol;Acc:MGI:102491]		1.57239	0.925064	1.05375	2.44971	0.772703	2.63015	2.17201	1.18374	2.00614	1.69476
ENSMUSG00000023906	Cldn6	17	claudin 6 [Source:MGI Symbol;Acc:MGI:1859284]	54419	0	0.0393523	0.112066	0.039079	0.0438278	0.0745911	0.184795	0.0504728	0.0855732	1.69543
ENSMUSG00000084038	Gm11295	13	predicted gene 11295 [Source:MGI Symbol;Acc:MGI:3651595]		0.585487	0.821383	0.882825	1.55242	0.818892	1.40624	1.39977	0.763232	1.29433	1.69586
ENSMUSG00000105021	Gm8234	3	predicted gene 8234 [Source:MGI Symbol;Acc:MGI:3779790]		0.114343	0.0576598	0.279143	0.209951	0.176598	0.273231	0.361021	0.150382	0.2552	1.69701
ENSMUSG00000090707	Gm8237	14	predicted gene 8237 [Source:MGI Symbol;Acc:MGI:3644039]		0.0440823	0.0414948	0.062038	0.0721117	0.112647	0.0884838	0.0608925	0.049205	0.0835336	1.69766
ENSMUSG00000086503	Xist	X	inactive X specific transcripts [Source:MGI Symbol;Acc:MGI:98974]	213742	0.00100761	0.00118558	18.8122	10.27	0.00396125	0	32.3285	6.27147	10.6506	1.69826
ENSMUSG00000107608	Gm43863	6	predicted gene, 43863 [Source:MGI Symbol;Acc:MGI:5690255]		0.106189	0.107096	0.167742	0.177254	0.208733	0.372163	0.104774	0.127009	0.215731	1.69855
ENSMUSG00000075316	Scn9a	2	sodium channel, voltage-gated, type IX, alpha [Source:MGI Symbol;Acc:MGI:107636]	20274	0.147013	0.114599	0.502458	0.11595	0.166163	0.217219	1.23114	0.25469	0.432617	1.6986
ENSMUSG00000093598	A730085K08Rik	9	RIKEN cDNA A730085K08 gene [Source:MGI Symbol;Acc:MGI:3605633]		0.224572	0.211391	0.207687	0.440838	0.291347	0.390668	0.335027	0.21455	0.36447	1.69876
ENSMUSG00000047040	Prr15l	11	proline rich 15-like [Source:MGI Symbol;Acc:MGI:2387599]	217138	0	0.0120037	0.056403	0	0	0	0.155012	0.0228022	0.0387531	1.69953
ENSMUSG00000047501	Cldn4	5	claudin 4 [Source:MGI Symbol;Acc:MGI:1313314]	12740	0	0.0117161	0.0200189	0	0	0.0444151	0.0275089	0.0105783	0.017981	1.6998
ENSMUSG00000000154	Slc22a18	7	solute carrier family 22 (organic cation transporter), member 18 [Source:MGI Symbol;Acc:MGI:1336884]	18400	0.652463	0.370145	0.655876	0.980198	0.412241	0.948458	1.46457	0.559495	0.951366	1.7004
ENSMUSG00000027261	Hao1	2	hydroxyacid oxidase 1, liver [Source:MGI Symbol;Acc:MGI:96011]	15112	0.0176846	0.0104041	0.00888858	0.0309957	0.00869055	0.0197208	0.0244285	0.0123258	0.0209589	1.70041
ENSMUSG00000035683	Melk	4	maternal embryonic leucine zipper kinase [Source:MGI Symbol;Acc:MGI:106924]	17279	0.061193	0.0720016	0.0430592	0.0858019	0.0541284	0.150125	0.109887	0.0587513	0.0999854	1.70184
ENSMUSG00000081805	Gm14335	6	predicted gene 14335 [Source:MGI Symbol;Acc:MGI:3801741]		0.0892965	0.0262673	0.0897637	0.130424	0.0877638	0.124472	0.123349	0.0684425	0.116502	1.70219
ENSMUSG00000030532	Hddc3	7	HD domain containing 3 [Source:MGI Symbol;Acc:MGI:1915945]	68695	7.6761	7.43972	12.6277	21.5065	12.2404	16.4254	12.8033	9.24784	15.7439	1.70244
ENSMUSG00000034438	Gbp8	5	guanylate-binding protein 8 [Source:MGI Symbol;Acc:MGI:1923324]	76074	0.0802005	0.0377466	0.0483721	0.149938	0.0998436	0.0834721	0.0443136	0.0554397	0.0943917	1.7026
ENSMUSG00000050578	Mmp13	9	matrix metallopeptidase 13 [Source:MGI Symbol;Acc:MGI:1340026]	17386	0.284125	0.0875575	3.04652	0.371511	0.305843	0.233857	6.84959	1.1394	1.9402	1.70282
ENSMUSG00000061367	Olfr771	10	olfactory receptor 771 [Source:MGI Symbol;Acc:MGI:3030605]	258540	0	0	0.00866403	0.0100709	0	0.00961128	0	0.00288801	0.00492054	1.70378
ENSMUSG00000078141	Gm2399	13	predicted gene 2399 [Source:MGI Symbol;Acc:MGI:3780567]		0	0	0.0807873	0.0939054	0	0.0896199	0	0.0269291	0.0458813	1.70378
ENSMUSG00000106337	Gm42478	5	predicted gene 42478 [Source:MGI Symbol;Acc:MGI:5662615]		0	0	0.0123907	0.0144027	0	0.0137454	0	0.00413023	0.00703701	1.70378
ENSMUSG00000072693	Gm10401	5	predicted gene 10401 [Source:MGI Symbol;Acc:MGI:3704254]		0	0	0.0299459	0.0348084	0	0.0332199	0	0.00998196	0.0170071	1.70378
ENSMUSG00000090326	Dthd1	5	death domain containing 1 [Source:MGI Symbol;Acc:MGI:4937018]	100322896	0	0	0.00748955	0.00870569	0	0.00830839	0	0.00249652	0.00425352	1.70378
ENSMUSG00000102852	Gm37083	1	predicted gene, 37083 [Source:MGI Symbol;Acc:MGI:5610311]		0	0	0.0255656	0.0297169	0	0.0283607	0	0.00852187	0.0145194	1.70378
ENSMUSG00000086495	Gm13778	2	predicted gene 13778 [Source:MGI Symbol;Acc:MGI:3649233]	102632821	0.168366	0.158484	0.270795	0.236075	0.430239	0.413052	0.279085	0.199215	0.339613	1.70475
ENSMUSG00000084386	Gm13852	6	predicted gene 13852 [Source:MGI Symbol;Acc:MGI:3651754]		0.149442	0.0879193	0	0	0	0.333297	0.206431	0.0791206	0.134932	1.7054
ENSMUSG00000064223	Olfr694	7	olfactory receptor 694 [Source:MGI Symbol;Acc:MGI:3030528]	258444	0.00718274	0.00422571	0	0	0.00705945	0.00400486	0.0148827	0.00380282	0.00648675	1.70577
ENSMUSG00000059816	Shisal2a	4	shisa like 2A [Source:MGI Symbol;Acc:MGI:3651644]	545667	0.0609866	0.107638	0.0919586	0.0356302	0	0.136017	0.421216	0.0868611	0.148216	1.70635
ENSMUSG00000105592	Gm42527	9	predicted gene 42527 [Source:MGI Symbol;Acc:MGI:5662664]		0.0488717	0.043128	0.0614093	0.0999331	0.144099	0.0544986	0.0506313	0.0511363	0.0872904	1.70701
ENSMUSG00000097013	Gm26710	10	predicted gene, 26710 [Source:MGI Symbol;Acc:MGI:5477204]		0.0201702	0.059332	0.101378	0.047136	0.0297359	0.0562311	0.278618	0.0602935	0.10293	1.70715
ENSMUSG00000005640	Insrr	3	insulin receptor-related receptor [Source:MGI Symbol;Acc:MGI:1346037]	23920	0.163033	0.137617	0.24583	0.227769	0.202036	0.486129	0.328015	0.18216	0.310987	1.70722
ENSMUSG00000104503	Gm37738	1	predicted gene, 37738 [Source:MGI Symbol;Acc:MGI:5610966]		0.0115029	0.0090231	0	0.00448022	0.0263794	0	0.0158894	0.006842	0.0116872	1.70816
ENSMUSG00000022479	Vdr	15	vitamin D (1,25-dihydroxyvitamin D3) receptor [Source:MGI Symbol;Acc:MGI:103076]	22337	0.97654	1.19285	1.36849	1.56169	2.10663	2.43173	1.96052	1.17929	2.01514	1.70878
ENSMUSG00000100615	Gm5511	19	predicted gene 5511 [Source:MGI Symbol;Acc:MGI:3779492]		0	0.106117	0	0.0526901	0.0886392	0.100571	0	0.0353724	0.0604751	1.70967
ENSMUSG00000082248	Gm13161	4	predicted gene 13161 [Source:MGI Symbol;Acc:MGI:3650656]		0.064696	0	0.162586	0.0377973	0.0953784	0.0721448	0.312785	0.0757608	0.129526	1.70968
ENSMUSG00000112241	Gm49325	10	predicted gene, 49325 [Source:MGI Symbol;Acc:MGI:6121509]		0.0353175	0.0831112	0	0.123801	0	0	0.146356	0.0394762	0.0675393	1.71089
ENSMUSG00000024437	Gm8615	5	predicted pseudogene 8615 [Source:MGI Symbol;Acc:MGI:3647532]		0	0	0.0707282	0.0274043	0.0691524	0	0.0647941	0.0235761	0.0403377	1.71096
ENSMUSG00000097221	1810049J17Rik	15	RIKEN cDNA 1810049J17 gene [Source:MGI Symbol;Acc:MGI:3704453]		0.0782794	0.0921059	0	0.137199	0.0769358	0.174584	0	0.0567951	0.0971798	1.71106
ENSMUSG00000095248	Olfr681	7	olfactory receptor 681 [Source:MGI Symbol;Acc:MGI:3030515]	404318	0.00382376	0	0.0230626	0	0	0.008528	0.052819	0.00896211	0.0153368	1.71129
ENSMUSG00000068877	Selenbp2	3	selenium binding protein 2 [Source:MGI Symbol;Acc:MGI:104859]	20342	0.105192	0.0866407	0.169188	0.356447	0.0723707	0.293259	0.101714	0.12034	0.205948	1.71138
ENSMUSG00000067149	Jchain	5	immunoglobulin joining chain [Source:MGI Symbol;Acc:MGI:96493]	16069	0.0849671	0.0272659	0.132	0.0722041	0.189792	0.103363	0.192057	0.0814109	0.139354	1.71174
ENSMUSG00000056912	1700017N19Rik	10	RIKEN cDNA 1700017N19 gene [Source:MGI Symbol;Acc:MGI:1913855]	66605	0.00929694	0	0	0.0108631	0	0.0103673	0	0.00309898	0.00530761	1.7127
ENSMUSG00000086960	Gm13017	4	predicted gene 13017 [Source:MGI Symbol;Acc:MGI:3650528]		0.0452064	0	0	0.0528218	0	0.0504112	0	0.0150688	0.0258082	1.7127
ENSMUSG00000041358	Nutm1	2	NUT midline carcinoma, family member 1 [Source:MGI Symbol;Acc:MGI:2661384]	213765	0.00484657	0	0	0.00566302	0	0.00540457	0	0.00161552	0.0027669	1.7127
ENSMUSG00000065947	mt-Nd4l	MT	mitochondrially encoded NADH dehydrogenase 4L [Source:MGI Symbol;Acc:MGI:102497]	17720	0.060884	0	0	0.0711405	0	0.0678938	0	0.0202947	0.0347586	1.7127
ENSMUSG00000064901	Snora21	11	small nucleolar RNA, H/ACA box 21 [Source:MGI Symbol;Acc:MGI:3819493]		0.131989	0	0	0.154224	0	0.147186	0	0.0439964	0.0753525	1.7127
ENSMUSG00000044106	Olfr868	9	olfactory receptor 868 [Source:MGI Symbol;Acc:MGI:3030702]	258552	0.0128154	0.00502633	0.0257649	0.06988	0	0.0238182	0.00590081	0.0145356	0.0248997	1.71302
ENSMUSG00000089984	Fbxo24	5	F-box protein 24 [Source:MGI Symbol;Acc:MGI:1918426]	71176	0.0392076	0.0553594	0.149768	0.137437	0.107897	0.0961878	0.216636	0.0814451	0.13954	1.7133
ENSMUSG00000098204	Gm26984	3	predicted gene, 26984 [Source:MGI Symbol;Acc:MGI:5504099]		0.0618207	0.0303084	0.0414294	0.0722349	0.101266	0.0746832	0.0569302	0.0445195	0.0762786	1.71338
ENSMUSG00000087387	Gm15420	17	predicted gene 15420 [Source:MGI Symbol;Acc:MGI:3705302]	102638735	0	0.109673	0.0468483	0	0.0458046	0.311822	0	0.0521736	0.0894066	1.71364
ENSMUSG00000110017	Gm45237	8	predicted gene 45237 [Source:MGI Symbol;Acc:MGI:5791073]		0	0	0.0148264	0	0.00724803	0.0164474	0.0101868	0.00494213	0.00847056	1.71395
ENSMUSG00000076858	Trav3-4	14	T cell receptor alpha variable 3-4 [Source:MGI Symbol;Acc:MGI:2684925]		0	0.0464552	0.19844	0.0461326	0	0.132082	0.381762	0.0816319	0.139994	1.71494
ENSMUSG00000030889	Vwa3a	7	von Willebrand factor A domain containing 3A [Source:MGI Symbol;Acc:MGI:3041229]	233813	0.292483	0.353445	0.552267	0.494158	0.423424	0.621462	1.20113	0.399398	0.685044	1.71519
ENSMUSG00000092482	Gm20531	6	predicted gene 20531 [Source:MGI Symbol;Acc:MGI:5141996]		0.289742	0.325423	0.39717	0.461662	0.297713	0.719635	0.836849	0.337445	0.578965	1.71573
ENSMUSG00000006179	Prss16	13	protease, serine 16 (thymus) [Source:MGI Symbol;Acc:MGI:1859181]	54373	0	0.00676517	0.0462376	0.0201546	0.0565093	0.0128232	0.0317687	0.0176676	0.0303139	1.71579
ENSMUSG00000020871	Dlx4	11	distal-less homeobox 4 [Source:MGI Symbol;Acc:MGI:94904]	13394	0	0.00932361	0.00796544	0	0	0.0176726	0.0218914	0.00576302	0.00989101	1.71629
ENSMUSG00000106914	Gm42854	5	predicted gene 42854 [Source:MGI Symbol;Acc:MGI:5662991]		0	0	0.0755283	0.117057	0	0.0558573	0	0.0251761	0.0432285	1.71704
ENSMUSG00000108787	2200007N16Rik	7	RIKEN cDNA 2200007N16 gene [Source:MGI Symbol;Acc:MGI:1925735]		0	0	0.229124	0.355104	0	0.169449	0	0.0763746	0.131138	1.71704
ENSMUSG00000075084	Olfr1243	2	olfactory receptor 1243 [Source:MGI Symbol;Acc:MGI:3031077]	258971	0	0	0.0173226	0	0	0	0.039673	0.00577419	0.00991825	1.71769
ENSMUSG00000044279	Crb3	17	crumbs family member 3 [Source:MGI Symbol;Acc:MGI:2670904]	224912	0.134944	0.0529265	0.150723	0.227756	0.294729	0.0668805	0.186404	0.112864	0.193942	1.71836
ENSMUSG00000105822	Gm42969	3	predicted gene 42969 [Source:MGI Symbol;Acc:MGI:5663106]		0.00996009	0.00585967	0	0	0.0293674	0	0.00687913	0.00527325	0.00906163	1.71841
ENSMUSG00000095831	Olfr453	6	olfactory receptor 453 [Source:MGI Symbol;Acc:MGI:3030287]	258016	0.0117343	0	0.0117957	0	0.0115329	0.0261706	0.016209	0.00784332	0.0134781	1.71842
ENSMUSG00000067608	Pcna-ps2	19	proliferating cell nuclear antigen pseudogene 2 [Source:MGI Symbol;Acc:MGI:97505]		0.0926122	0.10897	0.0930968	0.216427	0.0227557	0.180731	0.255858	0.0982265	0.168943	1.71993
ENSMUSG00000038421	Fcrla	1	Fc receptor-like A [Source:MGI Symbol;Acc:MGI:2138647]	98752	0.0969284	0.0380163	0.0433047	0.0629205	0.116435	0.0360294	0.193398	0.0594165	0.102196	1.71999
ENSMUSG00000031495	Cd209d	8	CD209d antigen [Source:MGI Symbol;Acc:MGI:2157947]	170779	0.0196763	0	0.138455	0.022991	0.116032	0.087767	0.135898	0.0527104	0.090672	1.72019
ENSMUSG00000101086	Gm28651	14	predicted gene 28651 [Source:MGI Symbol;Acc:MGI:5579357]		0.0134293	0	0.0269991	0.0156916	0.0395964	0.0374387	0	0.0134761	0.0231817	1.7202
ENSMUSG00000002831	Plin4	17	perilipin 4 [Source:MGI Symbol;Acc:MGI:1929709]	57435	0.0471227	0.0221784	0.0694748	0.0734146	0.126591	0.0315289	0.0867898	0.0462586	0.0795811	1.72035
ENSMUSG00000086851	A430108G06Rik	11	RIKEN cDNA A430108G06 gene [Source:MGI Symbol;Acc:MGI:2442478]	319650	0.519177	0.446985	0.407331	0.517861	0.360919	0.960213	1.31188	0.457831	0.787717	1.72054
ENSMUSG00000103779	Gm36931	17	predicted gene, 36931 [Source:MGI Symbol;Acc:MGI:5610159]		0.00376641	0	0.00757223	0	0	0	0.0260134	0.00377955	0.00650336	1.72067
ENSMUSG00000010342	Tex14	11	testis expressed gene 14 [Source:MGI Symbol;Acc:MGI:1933227]	83560	0.0531504	0.0268022	0.0381632	0.0310521	0.0895511	0.0508028	0.0996397	0.039372	0.0677614	1.72106
ENSMUSG00000117401	4833419F23Rik	18	RIKEN cDNA 4833419F23 gene [Source:NCBI gene;Acc:73915]	73915	0.0641984	0.0755378	0.279648	0.300053	0.210321	0.334086	0.11824	0.139795	0.240675	1.72163
ENSMUSG00000064280	Ccdc146	5	coiled-coil domain containing 146 [Source:MGI Symbol;Acc:MGI:1922422]	75172	0.0266783	0.0502248	0.0536357	0.062345	0.0891493	0.0892496	0.0589628	0.0435129	0.0749267	1.72194
ENSMUSG00000057270	Olfr1501	19	olfactory receptor 1501 [Source:MGI Symbol;Acc:MGI:3031335]	258626	0.00411434	0.00484106	0.0206793	0.0240372	0.00404372	0.0229402	0.0170499	0.00987825	0.0170178	1.72275
ENSMUSG00000103723	Gm37095	1	predicted gene, 37095 [Source:MGI Symbol;Acc:MGI:5610323]		0.617453	0.103788	0.266007	0.206134	0.520161	0.688543	0.852911	0.329082	0.566937	1.72278
ENSMUSG00000115737	Rpl19-ps3	14	ribosomal protein L19, pseudogene 3 [Source:MGI Symbol;Acc:MGI:3648038]		0.0308576	0.0847186	0.0827174	0.0961489	0	0.160582	0.198916	0.0660979	0.113912	1.72338
ENSMUSG00000073938	Olfr632	7	olfactory receptor 632 [Source:MGI Symbol;Acc:MGI:3030466]	259123	0.0110192	0	0.00553844	0	0	0	0.0380532	0.00551922	0.0095133	1.72367
ENSMUSG00000024905	Tesmin	19	testis expressed metallothionein like [Source:MGI Symbol;Acc:MGI:1340029]	17771	0.0555409	0.0373435	0.00797593	0.0463552	0.0467894	0.0619356	0.0767208	0.0336201	0.0579503	1.72368
ENSMUSG00000118135	AC134908.4	17	novel protein		0.0238871	0.0843189	0.0960483	0.0837333	0.0939084	0.159824	0.131985	0.0680848	0.117363	1.72377
ENSMUSG00000031766	Slc12a3	8	solute carrier family 12, member 3 [Source:MGI Symbol;Acc:MGI:108114]	20497	0.00419549	0.0246827	0.00843487	0.0147068	0.0247408	0	0.0463631	0.0124377	0.0214527	1.72481
ENSMUSG00000113342	AA414992	13	expressed sequence AA414992 [Source:MGI Symbol;Acc:MGI:2142939]		0	0.0270006	0.0346012	0.0670327	0.0112768	0	0.0633962	0.0205339	0.0354264	1.72526
ENSMUSG00000086549	Gm13648	4	predicted gene 13648 [Source:MGI Symbol;Acc:MGI:3652033]		0.42381	0.180074	1.15974	0.357648	0.185127	0.669523	2.84581	0.587875	1.01453	1.72576
ENSMUSG00000039462	Col10a1	10	collagen, type X, alpha 1 [Source:MGI Symbol;Acc:MGI:88445]	12813	0.207978	0.401058	0.272948	0.418524	0.454241	0.135289	1.02147	0.293995	0.507381	1.72582
ENSMUSG00000111481	Gm47652	9	predicted gene, 47652 [Source:MGI Symbol;Acc:MGI:6096735]		0.00387788	0.00912566	0.0155927	0.0135934	0.00381132	0.0216218	0.0267833	0.00953207	0.0164525	1.72601
ENSMUSG00000085578	Gm11527	11	predicted gene 11527 [Source:MGI Symbol;Acc:MGI:3649799]		0.0910195	0	0	0.141803	0	0.067666	0	0.0303398	0.0523674	1.72603
ENSMUSG00000097884	Gm26543	10	predicted gene, 26543 [Source:MGI Symbol;Acc:MGI:5477037]		0.0244249	0.00957968	0	0.0190263	0.0320075	0.027237	0	0.0113348	0.0195677	1.72633
ENSMUSG00000097052	Snora43	2	small nucleolar RNA, H/ACA box 43 [Source:MGI Symbol;Acc:MGI:4360066]		0.390271	0	0	0	0	0	0.898493	0.13009	0.224623	1.72667
ENSMUSG00000114767	Gm46392	13	predicted gene, 46392 [Source:MGI Symbol;Acc:MGI:5826029]	108168052	0.0440715	0.0570415	0.0354417	0.102992	0.0476466	0.0786331	0.0852288	0.0455182	0.078625	1.72733
ENSMUSG00000104696	Gm42946	3	predicted gene 42946 [Source:MGI Symbol;Acc:MGI:5663083]		0	0	0.0424369	0.00822129	0.0622372	0.0078461	0.0194382	0.0141456	0.0244357	1.72744
ENSMUSG00000098240	Gm4575	6	predicted gene 4575 [Source:MGI Symbol;Acc:MGI:3782758]		0.0180464	0.148638	0.0362817	0.105433	0.10642	0.181118	0.0747848	0.0676554	0.116939	1.72845
ENSMUSG00000040554	Aipl1	11	aryl hydrocarbon receptor-interacting protein-like 1 [Source:MGI Symbol;Acc:MGI:2148800]	114230	0.022575	0.0177083	0.0151287	0.0175853	0.0369791	0.0419569	0.0311837	0.0184706	0.0319262	1.72849
ENSMUSG00000086425	F730016J06Rik	2	RIKEN cDNA F730016J06 gene [Source:MGI Symbol;Acc:MGI:2443559]		0.0244425	0.0230078	0.0294844	0.0399841	0.0192183	0.0708673	0.0472687	0.0256449	0.0443346	1.72879
ENSMUSG00000079168	Cd209g	8	CD209g antigen [Source:MGI Symbol;Acc:MGI:1917442]	70192	0.121643	0.0871221	0.0691146	0.105056	0.197526	0.235911	0.102279	0.0926267	0.160193	1.72945
ENSMUSG00000082045	Gm11585	11	predicted gene 11585 [Source:MGI Symbol;Acc:MGI:3651395]		0.158898	0.112178	0	0.0371331	0.031234	0.425261	0.131695	0.0903586	0.156331	1.73012
ENSMUSG00000073739	Gm16287	4	predicted gene 16287 [Source:MGI Symbol;Acc:MGI:3650322]		0.0544655	0.0183102	0.0391075	0.0636407	0.0305889	0.0780896	0.0859832	0.0372944	0.0645756	1.73151
ENSMUSG00000091952	Gm17709	8	predicted gene, 17709 [Source:MGI Symbol;Acc:MGI:4937343]		0.0164987	0.0970642	0.0663399	0.115668	0.162155	0.0919912	0.0455805	0.0599676	0.103849	1.73175
ENSMUSG00000086098	Gm14291	2	predicted gene 14291 [Source:MGI Symbol;Acc:MGI:3649962]		0.359852	0.396949	0.361734	0.473031	0.419989	0.727325	0.963086	0.372845	0.645858	1.73224
ENSMUSG00000103130	F830212C03Rik	15	RIKEN cDNA F830212C03 gene [Source:MGI Symbol;Acc:MGI:3641876]		0.0158272	0	0	0.0277401	0	0.00882471	0	0.00527572	0.0091412	1.73269
ENSMUSG00000021490	Slc34a1	13	solute carrier family 34 (sodium phosphate), member 1 [Source:MGI Symbol;Acc:MGI:1345284]	20505	0	0.00534182	0.0365095	0.0106094	0.017848	0.055689	0.0125424	0.0139504	0.0241722	1.73272
ENSMUSG00000084783	Gm15419	8	predicted gene 15419 [Source:MGI Symbol;Acc:MGI:3705320]		0.0730116	0	0	0.0568741	0.0239195	0.0542785	0.0336179	0.0243372	0.0421725	1.73284
ENSMUSG00000098340	Gm27253	9	predicted gene 27253 [Source:MGI Symbol;Acc:MGI:5521096]		0.295627	0	0.099058	0.230286	0.338979	0.27472	0.0680602	0.131562	0.228011	1.73311
ENSMUSG00000057346	Apol9a	15	apolipoprotein L 9a [Source:MGI Symbol;Acc:MGI:3606001]	223672	0.0681396	0.090197	0.025686	0.104499	0.0878981	0.132973	0.100007	0.0613409	0.106344	1.73366
ENSMUSG00000103657	Gm37204	9	predicted gene, 37204 [Source:MGI Symbol;Acc:MGI:5610432]		0	0.0161145	0.0137671	0.0106684	0.0269207	0	0.0315301	0.00996052	0.0172798	1.73483
ENSMUSG00000086740	Gm17029	4	predicted gene 17029 [Source:MGI Symbol;Acc:MGI:4937856]		0.0187125	0.00733925	0.0250806	0.0437297	0.0122609	0.0278227	0.0344645	0.0170441	0.0295694	1.73488
ENSMUSG00000097632	4930552P12Rik	19	RIKEN cDNA 4930552P12 gene [Source:MGI Symbol;Acc:MGI:1924844]		0.0217338	0.0170485	0.0218475	0	0.0213608	0.0888658	0.0300218	0.0202099	0.0350621	1.73489
ENSMUSG00000060715	1700019A02Rik	1	RIKEN cDNA 1700019A02 gene [Source:MGI Symbol;Acc:MGI:1916647]	69397	0.42342	0.205145	0.125187	0.407441	0.611989	0.277747	0.447266	0.251251	0.436111	1.73576
ENSMUSG00000105981	2810428J06Rik	3	RIKEN cDNA 2810428J06 gene [Source:MGI Symbol;Acc:MGI:1914308]		0.0737789	0.0315675	0.0943917	0.125393	0.0988807	0.0897528	0.148238	0.0665794	0.115566	1.73577
ENSMUSG00000117473	AC152397.1	18	novel transcript	102637039	0.0422983	0.124424	0.0425196	0.131797	0.173218	0.0235842	0.155809	0.0697473	0.121102	1.7363
ENSMUSG00000112920	Spata22	11	spermatogenesis associated 22 [Source:MGI Symbol;Acc:MGI:2685728]	380709	0	0.0501016	0.0285355	0.0497536	0.0139499	0.0791384	0.0392121	0.0262124	0.0455135	1.73634
ENSMUSG00000069713	4933406P04Rik	10	RIKEN cDNA 4933406P04 gene [Source:MGI Symbol;Acc:MGI:1921670]		0.111184	0.107036	0.182889	0.106293	0.278156	0.349412	0.195469	0.133703	0.232332	1.73767
ENSMUSG00000115118	Gm36617	15	predicted gene, 36617 [Source:MGI Symbol;Acc:MGI:5595776]		0.0268287	0.0315675	0	0	0.105473	0.0299176	0	0.0194654	0.0338476	1.73886
ENSMUSG00000109606	Gm45537	8	predicted gene 45537 [Source:MGI Symbol;Acc:MGI:5791373]		0.0267098	0	0.00671239	0	0.0590655	0	0.0184476	0.0111407	0.0193783	1.73941
ENSMUSG00000038253	Hoxa5	6	homeobox A5 [Source:MGI Symbol;Acc:MGI:96177]	15402	0.0289012	0	0	0	0.0189368	0.0214858	0.0266149	0.00963375	0.0167594	1.73965
ENSMUSG00000085111	Ascl4	10	achaete-scute family bHLH transcription factor 4 [Source:MGI Symbol;Acc:MGI:1914591]	67341	0.0448476	0.0316614	0.0450822	0.0628831	0.0352622	0.0600133	0.123899	0.0405304	0.0705145	1.73979
ENSMUSG00000021492	F12	13	coagulation factor XII (Hageman factor) [Source:MGI Symbol;Acc:MGI:1891012]	58992	0.119935	0.0542767	0.0370962	0.11858	0.136011	0.133744	0.101951	0.070436	0.122572	1.74018
ENSMUSG00000105349	Gm43604	5	predicted gene 43604 [Source:MGI Symbol;Acc:MGI:5663741]		0.179543	0.362153	0.283615	0.239758	0.680636	0.286021	0.708599	0.275104	0.478754	1.74027
ENSMUSG00000085416	1700019G24Rik	6	RIKEN cDNA 1700019G24 gene [Source:MGI Symbol;Acc:MGI:1919499]	72249	0.107848	0.126897	0	0.0420054	0.105997	0	0.397266	0.0782485	0.136317	1.7421
ENSMUSG00000085738	Gm12335	11	predicted gene 12335 [Source:MGI Symbol;Acc:MGI:3650727]		0	0	0.0555876	0.129228	0	0	0	0.0185292	0.0323069	1.74357
ENSMUSG00000110126	Gm9347	7	predicted gene 9347 [Source:MGI Symbol;Acc:MGI:3648409]		0	0	0.0113112	0.0262958	0	0	0	0.00377041	0.00657396	1.74357
ENSMUSG00000108025	Gm36503	6	predicted gene, 36503 [Source:MGI Symbol;Acc:MGI:5595662]	102640443	0	0	0.0207739	0.0482942	0	0	0	0.00692463	0.0120736	1.74357
ENSMUSG00000117652	AC148004.2	18	novel transcript		0	0	0.0758962	0.17644	0	0	0	0.0252987	0.0441101	1.74357
ENSMUSG00000108662	Olfr188-ps1	16	olfactory receptor 188, pseudogene 1 [Source:MGI Symbol;Acc:MGI:3030022]		0	0	0.00386255	0.00897948	0	0	0	0.00128752	0.00224487	1.74357
ENSMUSG00000091794	Vmn2r18	5	vomeronasal 2, receptor 18 [Source:MGI Symbol;Acc:MGI:3645314]	632671	0	0	0.00375483	0.00872907	0	0	0	0.00125161	0.00218227	1.74357
ENSMUSG00000093898	Gm3629	14	predicted gene 3629 [Source:MGI Symbol;Acc:MGI:3781805]		0	0	0.0207029	0.0481292	0	0	0	0.00690097	0.0120323	1.74357
ENSMUSG00000079383	Gm3298	14	predicted gene 3298 [Source:MGI Symbol;Acc:MGI:3781476]		0	0	0.0295563	0.0687113	0	0	0	0.00985211	0.0171778	1.74357
ENSMUSG00000065514	Mir106b	5	microRNA 106b [Source:MGI Symbol;Acc:MGI:3619060]		0	0	0.221672	0.515335	0	0	0	0.0738908	0.128834	1.74357
ENSMUSG00000110243	Gm45631	7	predicted gene 45631 [Source:MGI Symbol;Acc:MGI:5791467]		0	0	0.0146119	0.033969	0	0	0	0.00487062	0.00849225	1.74357
ENSMUSG00000063529	Stmnd1	13	stathmin domain containing 1 [Source:MGI Symbol;Acc:MGI:2686420]	380842	0.1194	0.0312201	0.186706	0.0775081	0.026078	0.295884	0.384843	0.112442	0.196078	1.74381
ENSMUSG00000029546	Uncx	5	UNC homeobox [Source:MGI Symbol;Acc:MGI:108013]	22255	0.115821	0.127761	0.305621	0.14379	0.113833	0.169517	0.849936	0.183067	0.319269	1.744
ENSMUSG00000100666	1700007F19Rik	3	RIKEN cDNA 1700007F19 gene [Source:MGI Symbol;Acc:MGI:1915100]	67850	0.0550625	0.116619	0.088561	0.102941	0.151529	0.122804	0.22818	0.0867475	0.151364	1.74488
ENSMUSG00000108954	Gm44901	7	predicted gene 44901 [Source:MGI Symbol;Acc:MGI:5753477]		0.0363742	0.0267494	0.0182823	0.0265636	0.084906	0.0152108	0.0628064	0.0271353	0.0473717	1.74576
ENSMUSG00000106089	Gm9419	3	predicted gene 9419 [Source:MGI Symbol;Acc:MGI:3643978]		0.0318916	0.0750493	0	0.18632	0.0626884	0	0	0.035647	0.0622522	1.74635
ENSMUSG00000097989	Gm4335	15	predicted gene 4335 [Source:MGI Symbol;Acc:MGI:3782519]		0.162094	0.211917	0.108628	0.294624	0.460235	0.120505	0.248786	0.16088	0.281037	1.74688
ENSMUSG00000071113	Mboat4	8	membrane bound O-acyltransferase domain containing 4 [Source:MGI Symbol;Acc:MGI:2685017]	234155	0.0295466	0.023177	0.0297012	0.11508	0.0387193	0.0109828	0.0272093	0.0274749	0.0479979	1.74697
ENSMUSG00000022367	Has2	15	hyaluronan synthase 2 [Source:MGI Symbol;Acc:MGI:107821]	15117	0.0426777	0.0652807	0.042901	0.0448804	0.117446	0.0713871	0.117905	0.0502864	0.0879047	1.74808
ENSMUSG00000024497	Pou4f3	18	POU domain, class 4, transcription factor 3 [Source:MGI Symbol;Acc:MGI:102523]	18998	0.00766209	0.0360618	0.0308087	0.0716228	0.0150612	0.0341771	0.0529197	0.0248442	0.0434452	1.7487
ENSMUSG00000072723	Gm10044	14	predicted gene 10044 [Source:MGI Symbol;Acc:MGI:3641749]	218695	0.110634	0.101248	0.061785	0.086181	0.108735	0.20562	0.237725	0.0912223	0.159565	1.74919
ENSMUSG00000087623	Gm12404	4	predicted gene 12404 [Source:MGI Symbol;Acc:MGI:3649601]		0.0108865	0.0128094	0.021887	0	0.0427987	0.0485598	0.015038	0.0151943	0.0265991	1.7506
ENSMUSG00000078954	Arhgap8	15	Rho GTPase activating protein 8 [Source:MGI Symbol;Acc:MGI:1920417]	73167	0.0443562	0.0608893	0.0371569	0.0863807	0.0799239	0.0741947	0.0919064	0.0474675	0.0831014	1.7507
ENSMUSG00000004668	Abca13	11	ATP-binding cassette, sub-family A (ABC1), member 13 [Source:MGI Symbol;Acc:MGI:2388707]	268379	0.0350109	0.0385371	0.141911	0.0277124	0.0310799	0.0868995	0.357254	0.0718198	0.125736	1.75072
ENSMUSG00000058620	Adra2b	2	adrenergic receptor, alpha 2b [Source:MGI Symbol;Acc:MGI:87935]	11552	0.108117	0.0954102	0.149438	0.142121	0.190384	0.261224	0.230242	0.117655	0.205993	1.75082
ENSMUSG00000028396	2310002L09Rik	4	RIKEN cDNA 2310002L09 gene [Source:MGI Symbol;Acc:MGI:1916780]	71886	0.0562443	0	0.00942309	0.0438128	0.0368526	0.0209067	0.0517949	0.0218891	0.0383417	1.75163
ENSMUSG00000038115	Ano2	6	anoctamin 2 [Source:MGI Symbol;Acc:MGI:2387214]	243634	0.313277	0.374032	0.680775	0.360669	0.267148	0.729517	1.83915	0.456028	0.799122	1.75235
ENSMUSG00000043681	Fam25c	14	family with sequence similarity 25, member C [Source:MGI Symbol;Acc:MGI:1916384]	69134	0.04432	0	0	0.103572	0	0	0	0.0147733	0.025893	1.75269
ENSMUSG00000109648	Svet1	8	subventricular expressed transcript 1 [Source:MGI Symbol;Acc:MGI:2385655]		0.00917895	0	0	0.0214505	0	0	0	0.00305965	0.00536262	1.75269
ENSMUSG00000105577	Gm34599	3	predicted gene, 34599 [Source:MGI Symbol;Acc:MGI:5593758]		0.0627866	0	0	0.146727	0	0	0	0.0209289	0.0366818	1.75269
ENSMUSG00000092301	Gm6887	7	predicted gene 6887 [Source:MGI Symbol;Acc:MGI:3649086]		0.0375156	0	0	0.087671	0	0	0	0.0125052	0.0219178	1.75269
ENSMUSG00000065315	Gm26064	13	predicted gene, 26064 [Source:MGI Symbol;Acc:MGI:5455841]		0.165895	0	0	0.387683	0	0	0	0.0552983	0.0969207	1.75269
ENSMUSG00000087106	Gm13964	2	predicted gene 13964 [Source:MGI Symbol;Acc:MGI:3649451]		0.0246356	0	0	0.0575714	0	0	0	0.00821187	0.0143929	1.75269
ENSMUSG00000056706	Krtap7-1	16	keratin associated protein 7-1 [Source:MGI Symbol;Acc:MGI:1918613]	71363	0.0291184	0	0	0.0680474	0	0	0	0.00970614	0.0170118	1.75269
ENSMUSG00000109795	Gm45522	8	predicted gene 45522 [Source:MGI Symbol;Acc:MGI:5791358]		0.108931	0	0	0.254563	0	0	0	0.0363103	0.0636407	1.75269
ENSMUSG00000084541	n-R5s45	14	nuclear encoded rRNA 5S 45 [Source:MGI Symbol;Acc:MGI:4421890]		0.164387	0	0	0.384158	0	0	0	0.0547956	0.0960396	1.75269
ENSMUSG00000105062	Gm43113	5	predicted gene 43113 [Source:MGI Symbol;Acc:MGI:5663250]		0.0103093	0	0	0.024092	0	0	0	0.00343644	0.00602301	1.75269
ENSMUSG00000116529	Gm4600	16	predicted gene 4600 [Source:MGI Symbol;Acc:MGI:3782783]		0	0.0372618	0.0318339	0.074006	0	0	0.087489	0.0230319	0.0403738	1.75295
ENSMUSG00000040026	Saa3	7	serum amyloid A 3 [Source:MGI Symbol;Acc:MGI:98223]	20210	0.0575354	0	0.0165247	0.00960396	0.0403913	0.054994	0.0681221	0.0246867	0.0432778	1.75308
ENSMUSG00000097706	E030037K01Rik	8	RIKEN cDNA E030037K01 gene [Source:MGI Symbol;Acc:MGI:3704310]		0.0102976	0.0848151	0	0.0120323	0.0303625	0.0803823	0.0995711	0.0317042	0.055587	1.7533
ENSMUSG00000106355	n-TSaga9	4	nuclear encoded tRNA serine 9 (anticodon AGA) [Source:MGI Symbol;Acc:MGI:4414029]		0	0	0.679519	0.789858	0.33219	0	0.466881	0.226506	0.397232	1.75373
ENSMUSG00000000216	Scnn1g	7	sodium channel, nonvoltage-gated 1 gamma [Source:MGI Symbol;Acc:MGI:104695]	20278	0.00604565	0.0213405	0.0121546	0.0353205	0	0.0404503	0.0167022	0.0131802	0.0231182	1.75401
ENSMUSG00000027073	Prg2	2	proteoglycan 2, bone marrow [Source:MGI Symbol;Acc:MGI:103294]	19074	0.409986	0.0253896	0.715806	0.403412	0.0848313	0.505315	1.69899	0.383727	0.673137	1.75421
ENSMUSG00000034990	Otoa	7	otoancorin [Source:MGI Symbol;Acc:MGI:2149209]	246190	0.0166391	0.0244726	0.0292708	0.0388842	0.0245303	0.00927742	0.0919369	0.0234608	0.0411572	1.7543
ENSMUSG00000079165	Sap25	5	sin3 associated polypeptide [Source:MGI Symbol;Acc:MGI:3802945]	751865	0.0164237	0.0386494	0.049529	0	0.112993	0.0183147	0.113434	0.0348674	0.0611853	1.7548
ENSMUSG00000068431	Olfr742	14	olfactory receptor 742 [Source:MGI Symbol;Acc:MGI:3030576]	258422	0	0.00948149	0.0324013	0.0282469	0.0158397	0.0539157	0	0.0139609	0.0245006	1.75494
ENSMUSG00000029155	Spata18	5	spermatogenesis associated 18 [Source:MGI Symbol;Acc:MGI:1920722]	73472	0.0365673	0.0752959	0.0459483	0.0854549	0.0808643	0.101944	0.101024	0.0526038	0.0923216	1.75504
ENSMUSG00000057280	Musk	4	muscle, skeletal, receptor tyrosine kinase [Source:MGI Symbol;Acc:MGI:103581]	18198	0.184947	0.136786	0.239033	0.290196	0.508963	0.29463	0.218978	0.186922	0.328192	1.75577
ENSMUSG00000032715	Trib3	2	tribbles pseudokinase 3 [Source:MGI Symbol;Acc:MGI:1345675]	228775	0.214206	0.189031	0.296074	0.469295	0.201757	0.497642	0.468494	0.233104	0.409297	1.75586
ENSMUSG00000053522	Lgals7	7	lectin, galactose binding, soluble 7 [Source:MGI Symbol;Acc:MGI:1316742]	16858	0.0479643	0.112873	0.40983	0.308244	0.235705	0.427893	0.364402	0.190222	0.334061	1.75616
ENSMUSG00000052485	Tmem171	13	transmembrane protein 171 [Source:MGI Symbol;Acc:MGI:2685751]	380863	0	0	0.0939387	0	0	0.0694728	0.1506	0.0313129	0.0550182	1.75705
ENSMUSG00000075525	Gm10849	2	predicted gene 10849 [Source:MGI Symbol;Acc:MGI:3708655]		0	0.0688559	0.0588257	0.0341889	0.0287576	0.195772	0.0404177	0.0425605	0.0747839	1.75712
ENSMUSG00000090840	1700092M07Rik	19	RIKEN cDNA 1700092M07 gene [Source:MGI Symbol;Acc:MGI:1921557]	74307	0	0.091907	0.078519	0	0.345463	0	0.0539484	0.0568087	0.0998529	1.75771
ENSMUSG00000115649	Gm18813	14	predicted gene, 18813 [Source:MGI Symbol;Acc:MGI:5010998]		0	0.0944222	0.0537785	0.0468832	0	0.134231	0.166274	0.0494003	0.0868471	1.75803
ENSMUSG00000058873	Gm5582	6	predicted gene 5582 [Source:MGI Symbol;Acc:MGI:3643463]		0.0346409	0	0.0348221	0.0809529	0.0340463	0	0.0478508	0.0231543	0.0407125	1.75831
ENSMUSG00000027072	Prg3	2	proteoglycan 3 [Source:MGI Symbol;Acc:MGI:1858200]	53856	0.0190543	0	0.019154	0.0445284	0.0187273	0	0.0263205	0.0127361	0.022394	1.75831
ENSMUSG00000039728	Slc6a5	7	solute carrier family 6 (neurotransmitter transporter, glycine), member 5 [Source:MGI Symbol;Acc:MGI:105090]	104245	0.0435107	0.00301153	0.00771853	0.0119625	0.0377328	0.0456662	0.0318193	0.0180803	0.0317952	1.75856
ENSMUSG00000044286	Olfr221	14	olfactory receptor 221 [Source:MGI Symbol;Acc:MGI:3030055]	258420	0.0297019	0.0209689	0.0119429	0.0208233	0.0175153	0.0264973	0.0820569	0.0208713	0.0367232	1.75951
ENSMUSG00000094796	BC147527	13	cDNA sequence BC147527 [Source:MGI Symbol;Acc:MGI:4840510]	625360	0.022674	0	0.034189	0	0.0111424	0.0126423	0.109622	0.0189543	0.0333516	1.75958
ENSMUSG00000038179	Slamf7	1	SLAM family member 7 [Source:MGI Symbol;Acc:MGI:1922595]	75345	0.0136472	0.0428206	0.0365829	0.0318924	0.0312969	0.0608739	0.094257	0.0310169	0.05458	1.75969
ENSMUSG00000054146	Krt15	11	keratin 15 [Source:MGI Symbol;Acc:MGI:96689]	16665	0.0212736	0	0.0427698	0	0.0209084	0.0118615	0.117544	0.0213478	0.0375785	1.7603
ENSMUSG00000109564	Muc16	9	mucin 16 [Source:MGI Symbol;Acc:MGI:1920982]	73732	0	0.00334575	0.0407319	0	0.00139735	0.0166472	0.0854305	0.0146925	0.0258688	1.76067
ENSMUSG00000096840	Olfr136	17	olfactory receptor 136 [Source:MGI Symbol;Acc:MGI:2177519]	258803	0.00713597	0	0.0215199	0.0166762	0.00701348	0.0238727	0.0197144	0.00955196	0.0168192	1.76081
ENSMUSG00000090034	Gm15917	10	predicted gene 15917 [Source:MGI Symbol;Acc:MGI:3801972]		0	0.0436889	0	0	0	0	0.10258	0.014563	0.0256449	1.76097
ENSMUSG00000116475	Gm19945	15	predicted gene, 19945 [Source:MGI Symbol;Acc:MGI:5012130]		0	0.088652	0	0	0	0	0.208151	0.0295507	0.0520377	1.76097
ENSMUSG00000086407	Gm14123	2	predicted gene 14123 [Source:MGI Symbol;Acc:MGI:3650509]		0	0.00800469	0	0	0	0	0.0187947	0.00266823	0.00469867	1.76097
ENSMUSG00000086067	Gm16183	8	predicted gene 16183 [Source:MGI Symbol;Acc:MGI:3802174]		0	0.0178344	0	0	0	0	0.0418745	0.00594481	0.0104686	1.76097
ENSMUSG00000108906	Gm8314	7	predicted gene 8314 [Source:MGI Symbol;Acc:MGI:3646690]		0	0.0114513	0	0	0	0	0.0268871	0.00381709	0.00672177	1.76097
ENSMUSG00000084545	n-R5s80	10	nuclear encoded rRNA 5S 80 [Source:MGI Symbol;Acc:MGI:4421928]		0	0.19168	0	0	0	0	0.450056	0.0638933	0.112514	1.76097
ENSMUSG00000089103	Gm23114	11	predicted gene, 23114 [Source:MGI Symbol;Acc:MGI:5452891]		0	0.18185	0	0	0	0	0.426976	0.0606167	0.106744	1.76097
ENSMUSG00000090889	Gm17428	14	predicted gene, 17428 [Source:MGI Symbol;Acc:MGI:4937062]		0	0.228779	0	0	0	0	0.537164	0.0762598	0.134291	1.76097
ENSMUSG00000096516	Olfr628	7	olfactory receptor 628 [Source:MGI Symbol;Acc:MGI:3030462]	259159	0	0.0137002	0	0	0	0	0.0321676	0.00456675	0.00804189	1.76097
ENSMUSG00000115365	Gm18582	15	predicted gene, 18582 [Source:MGI Symbol;Acc:MGI:5010767]		0	0.0218556	0	0	0	0	0.0513161	0.00728522	0.012829	1.76097
ENSMUSG00000082678	Gm12818	4	predicted gene 12818 [Source:MGI Symbol;Acc:MGI:3649634]		0	0.015772	0	0	0	0	0.037032	0.00525734	0.00925801	1.76097
ENSMUSG00000112362	Gm48507	10	predicted gene, 48507 [Source:MGI Symbol;Acc:MGI:6098038]		0	0.151975	0	0	0	0	0.35683	0.0506583	0.0892075	1.76097
ENSMUSG00000052234	Epx	11	eosinophil peroxidase [Source:MGI Symbol;Acc:MGI:107569]	13861	0.134493	0.118686	0.121677	0.314298	0.125575	0.217467	0.222936	0.124952	0.220069	1.76123
ENSMUSG00000110462	Gm35572	8	predicted gene, 35572 [Source:MGI Symbol;Acc:MGI:5594731]		0	0.0368424	0.0157378	0	0	0.0261876	0.0973173	0.0175267	0.0308762	1.76167
ENSMUSG00000118377	AC124459.1	19	eukaryotic translation elongation factor 1 gamma (Eef1g) pseudogene		0	0.0153732	0.0131338	0	0.0128412	0	0.0541433	0.00950232	0.0167461	1.76232
ENSMUSG00000110160	Gm45560	8	predicted gene 45560 [Source:MGI Symbol;Acc:MGI:5791396]		0	0.0144541	0.0246972	0	0.024147	0	0.0678753	0.0130504	0.0230056	1.76282
ENSMUSG00000075112	Olfr1211	2	olfactory receptor 1211 [Source:MGI Symbol;Acc:MGI:3031045]	258025	0.00856992	0	0.00430738	0.0100136	0	0.0143349	0.00591898	0.00429243	0.00756688	1.76284
ENSMUSG00000029275	Gfi1	5	growth factor independent 1 transcription repressor [Source:MGI Symbol;Acc:MGI:103170]	14581	0.00632257	0.022318	0.0190669	0.0295506	0	0.0564041	0.0262008	0.0159025	0.0280389	1.76318
ENSMUSG00000089745	1810008B01Rik	8	RIKEN cDNA 1810008B01 gene [Source:MGI Symbol;Acc:MGI:1916312]		0	0	0.0219266	0	0.0214381	0	0.0301304	0.00730886	0.0128921	1.7639
ENSMUSG00000089432	Mir1966	8	microRNA 1966 [Source:MGI Symbol;Acc:MGI:3837211]		0	0	0.168307	0	0.164557	0	0.231279	0.0561023	0.098959	1.7639
ENSMUSG00000081811	Gm12713	11	predicted gene 12713 [Source:MGI Symbol;Acc:MGI:3649930]		0	0	0.0237921	0	0.023262	0	0.0326939	0.00793069	0.013989	1.7639
ENSMUSG00000117912	AC133523.2	19	novel transcript, antisense to Chka		0	0	0.0475841	0	0.046524	0	0.0653877	0.0158614	0.0279779	1.7639
ENSMUSG00000102721	A630081D01Rik	1	RIKEN cDNA A630081D01 gene [Source:MGI Symbol;Acc:MGI:2138649]		0	0	0.00991661	0	0.00969567	0	0.0136269	0.00330554	0.00583064	1.7639
ENSMUSG00000106534	Gm6366	5	predicted gene 6366 [Source:MGI Symbol;Acc:MGI:3646411]		0	0	0.0220062	0	0.0215159	0	0.0302398	0.00733541	0.0129389	1.7639
ENSMUSG00000058084	Olfr825	10	olfactory receptor 825 [Source:MGI Symbol;Acc:MGI:3030659]	258672	0	0	0.0051905	0	0.00507486	0	0.00713253	0.00173017	0.00305185	1.7639
ENSMUSG00000090685	Atp6v1fnb	6	Atp6v1f neighbor [Source:MGI Symbol;Acc:MGI:3644212]	668210	0	0	0.0266527	0	0.0260589	0	0.0366248	0.00888423	0.0156709	1.7639
ENSMUSG00000078577	Tmco2	4	transmembrane and coiled-coil domains 2 [Source:MGI Symbol;Acc:MGI:1916719]	69469	0	0	0.0252811	0	0.0247179	0	0.0347401	0.00842705	0.0148645	1.7639
ENSMUSG00000078627	2010-03-01	11	membrane-associated ring finger (C3HC4) 10 [Source:MGI Symbol;Acc:MGI:2443469]	632687	0.111766	0.0346071	0.153743	0.199327	0.196569	0.196791	0.113758	0.100039	0.176611	1.76543
ENSMUSG00000105686	Gm35394	5	predicted gene, 35394 [Source:MGI Symbol;Acc:MGI:5594553]		0.0611648	0.17665	0.0838429	0.162429	0.234995	0.229424	0.130574	0.107219	0.189355	1.76606
ENSMUSG00000000386	Mx1	16	MX dynamin-like GTPase 1 [Source:MGI Symbol;Acc:MGI:97243]		0.0801294	0.0754262	0.0912885	0.112354	0.178509	0.142968	0.147581	0.0822814	0.145353	1.76654
ENSMUSG00000112255	Gm47594	10	predicted gene, 47594 [Source:MGI Symbol;Acc:MGI:6096642]		0.00435304	0	0.00875163	0	0.012835	0	0.0180391	0.00436823	0.00771851	1.76697
ENSMUSG00000110928	Gm48114	9	predicted gene, 48114 [Source:MGI Symbol;Acc:MGI:6097467]		0.00490574	0.0115445	0.0147942	0.00573215	0.0337507	0.0273528	0.00677648	0.0104148	0.018403	1.76701
ENSMUSG00000075100	Olfr1223	2	olfactory receptor 1223 [Source:MGI Symbol;Acc:MGI:3031057]	258894	0.0930092	0	0.0934958	0.28075	0.0228532	0.103718	0.0321193	0.0621683	0.10986	1.76714
ENSMUSG00000001249	Hpn	7	hepsin [Source:MGI Symbol;Acc:MGI:1196620]	15451	0.174898	0.262955	0.205116	0.147594	0.171896	0.162529	1.03348	0.214323	0.378876	1.76778
ENSMUSG00000100444	C530043A13Rik	1	RIKEN cDNA C530043A13 gene [Source:MGI Symbol;Acc:MGI:2441914]		0.00537531	0	0.00540343	0	0	0.0179826	0.00742512	0.00359291	0.00635193	1.7679
ENSMUSG00000029788	Cpa5	6	carboxypeptidase A5 [Source:MGI Symbol;Acc:MGI:1921899]	74649	0.00826819	0	0.00831145	0	0.0162526	0	0.0228424	0.00552655	0.00977373	1.7685
ENSMUSG00000099037	Gm27554	X	predicted gene, 27554 [Source:MGI Symbol;Acc:MGI:5530936]		0.184516	0	0.185481	0	0.362697	0	0.509757	0.123332	0.218114	1.7685
ENSMUSG00000075549	Gm6878	14	predicted gene 6878 [Source:MGI Symbol;Acc:MGI:3644701]	628416	0.215055	0.147607	0.21618	0.303634	0.237784	0.489623	0.334197	0.192947	0.341309	1.76893
ENSMUSG00000085500	Gm16976	14	predicted gene, 16976 [Source:MGI Symbol;Acc:MGI:4439900]	102637302	0.013899	0.0572388	0.08383	0.113683	0.0478114	0.0697464	0.134394	0.0516559	0.0914086	1.76957
ENSMUSG00000099145	Mir8116	5	microRNA 8116 [Source:MGI Symbol;Acc:MGI:5530867]		0.186418	0.43869	0	0.435644	0.366436	0.415762	0.257506	0.208369	0.368837	1.77011
ENSMUSG00000097893	1700034P13Rik	1	RIKEN cDNA 1700034P13 gene [Source:MGI Symbol;Acc:MGI:1920581]		0.0634157	0.0532978	0.0182136	0.0635132	0.106847	0.0606146	0.0875986	0.0449757	0.0796433	1.77081
ENSMUSG00000103986	Gm5539	3	predicted gene 5539 [Source:MGI Symbol;Acc:MGI:3644451]		0.018719	0.0220253	0.0188169	0.0437448	0.0551931	0.0417484	0	0.0198537	0.0351715	1.77153
ENSMUSG00000117819	Ggnbp1	17	Gametotin-binding protein 1 [Source:UniProtKB/Swiss-Prot;Acc:Q6K1E7]		0.0108235	0.0127353	0.0290138	0.0126469	0.0425511	0.0241394	0.044853	0.0175242	0.0310476	1.7717
ENSMUSG00000049107	Ntf3	6	neurotrophin 3 [Source:MGI Symbol;Acc:MGI:97380]	18205	0.0121932	0.0143469	0.0735421	0.0569891	0.0479357	0.0135971	0.117901	0.0333607	0.0591057	1.77171
ENSMUSG00000078240	Gm3550	18	predicted gene 3550 [Source:MGI Symbol;Acc:MGI:3781727]		0.0109194	0.0385443	0	0.0637944	0.010732	0.0121766	0.0301668	0.0164879	0.0292175	1.77205
ENSMUSG00000093639	Lim2	7	lens intrinsic membrane protein 2 [Source:MGI Symbol;Acc:MGI:104698]	233187	0.0165895	0	0	0	0	0.0277493	0.0114578	0.00552983	0.00980178	1.77253
ENSMUSG00000107108	Gm9936	5	predicted gene 9936 [Source:MGI Symbol;Acc:MGI:3641854]	791292	0.142187	0.0509181	0.124288	0.180587	0.261266	0.103408	0.204949	0.105798	0.187552	1.77274
ENSMUSG00000078365	Mos	4	Moloney sarcoma oncogene [Source:MGI Symbol;Acc:MGI:97052]	17451	0.0124793	0	0	0	0.0122651	0	0.0172382	0.00415977	0.00737582	1.77313
ENSMUSG00000106758	Gm42731	5	predicted gene 42731 [Source:MGI Symbol;Acc:MGI:5662868]		0.0220384	0	0	0	0.0216602	0	0.0304425	0.00734615	0.0130257	1.77313
ENSMUSG00000109923	Gm20039	18	predicted gene, 20039 [Source:MGI Symbol;Acc:MGI:5012224]		0.0458948	0	0	0	0.045107	0	0.0633962	0.0152983	0.0271258	1.77313
ENSMUSG00000106211	Gm42842	3	predicted gene 42842 [Source:MGI Symbol;Acc:MGI:5662979]		0.00601949	0	0	0	0.00591617	0	0.00831495	0.0020065	0.00355778	1.77313
ENSMUSG00000033852	Gm28042	2	predicted gene, 28042 [Source:MGI Symbol;Acc:MGI:5547778]		0.00355117	0	0	0	0.00349021	0	0.00490536	0.00118372	0.00209889	1.77313
ENSMUSG00000062859	Tcp11	17	t-complex protein 11 [Source:MGI Symbol;Acc:MGI:98544]	21463	0.218191	0.235336	0.0913884	0.244324	0.160834	0.192622	0.690697	0.181638	0.322119	1.77341
ENSMUSG00000053175	Bcl3	7	B cell leukemia/lymphoma 3 [Source:MGI Symbol;Acc:MGI:88140]	12051	0.146615	0.0690048	0.275114	0.262681	0.230558	0.316092	0.351044	0.163578	0.290094	1.77343
ENSMUSG00000034117	Ptgdr2	19	prostaglandin D2 receptor 2 [Source:MGI Symbol;Acc:MGI:1330275]	14764	0.0136782	0.0321883	0.0343743	0.00799119	0.0201651	0.114398	0.0472355	0.0267469	0.0474473	1.77393
ENSMUSG00000115138	Gm36899	15	predicted gene, 36899 [Source:MGI Symbol;Acc:MGI:5596058]		0.0438542	0.0344001	0.176334	0.0341612	0.186773	0.179312	0.201925	0.0848629	0.150543	1.77395
ENSMUSG00000113495	Gm19792	13	predicted gene, 19792 [Source:MGI Symbol;Acc:MGI:5011977]		0	0.0315831	0.0269824	0.0522729	0.0615562	0	0.0247186	0.0195218	0.0346369	1.77427
ENSMUSG00000045775	Slc16a5	11	solute carrier family 16 (monocarboxylic acid transporters), member 5 [Source:MGI Symbol;Acc:MGI:2443515]	217316	0.0540931	0.018185	0.0388401	0.0812643	0.0531646	0.0430865	0.0853953	0.0370394	0.0657277	1.77453
ENSMUSG00000029269	Sult1b1	5	sulfotransferase family 1B, member 1 [Source:MGI Symbol;Acc:MGI:2136282]	56362	0	0	0.0626318	0.00808909	0.0136081	0.0308797	0.0956283	0.0208773	0.0370513	1.77472
ENSMUSG00000118107	AC122252.2	17	novel transcript	102637715	0.0125923	0	0.00632909	0.0220704	0	0.0140421	0.00869711	0.00630713	0.0112024	1.77615
ENSMUSG00000102776	Gm38162	1	predicted gene, 38162 [Source:MGI Symbol;Acc:MGI:5611390]		0.0157342	0.0323984	0.0553578	0.045962	0.0695886	0.0263186	0.103238	0.0344968	0.0612768	1.7763
ENSMUSG00000039720	Got1l1	8	glutamic-oxaloacetic transaminase 1-like 1 [Source:MGI Symbol;Acc:MGI:1923865]	76615	0.0266704	0.0627625	0.013405	0.0623266	0	0.0892233	0.0921022	0.0342793	0.060913	1.77696
ENSMUSG00000035383	Pmch	10	pro-melanin-concentrating hormone [Source:MGI Symbol;Acc:MGI:97629]	110312	0	0.0284065	0.0728057	0.0846277	0.0949114	0.0269219	0.0333486	0.0337374	0.0599524	1.77703
ENSMUSG00000005883	Spo11	2	SPO11 meiotic protein covalently bound to DSB [Source:MGI Symbol;Acc:MGI:1349669]	26972	0.0399725	0.0293955	0.0602724	0.0758976	0.0441972	0.0835775	0.103529	0.0432134	0.0768003	1.77723
ENSMUSG00000031603	Fgf20	8	fibroblast growth factor 20 [Source:MGI Symbol;Acc:MGI:1891346]	80857	0.0490042	0	0.160097	0.157463	0.0361223	0.0819694	0.219997	0.0697003	0.123888	1.77744
ENSMUSG00000072592	Gm10373	15	predicted gene 10373 [Source:MGI Symbol;Acc:MGI:3642805]		0	0.063702	0	0	0.0532101	0.0603727	0.0373924	0.021234	0.0377438	1.77752
ENSMUSG00000114005	Gm24474	12	predicted gene, 24474 [Source:MGI Symbol;Acc:MGI:5454251]		0	0.0907312	0	0	0.0757875	0.0859892	0.0532582	0.0302437	0.0537587	1.77752
ENSMUSG00000031506	Ptpn7	1	protein tyrosine phosphatase, non-receptor type 7 [Source:MGI Symbol;Acc:MGI:2156893]	320139	0.0435141	0.0056889	0.0631826	0.0282469	0.0997902	0.0916567	0.0467505	0.0374619	0.0666111	1.7781
ENSMUSG00000103164	Gm38150	9	predicted gene, 38150 [Source:MGI Symbol;Acc:MGI:5611378]		0.120017	0.188287	0.16086	0.327215	0.353871	0.0446117	0.386829	0.156388	0.278131	1.77847
ENSMUSG00000059343	Aldoart1	4	aldolase 1 A, retrogene 1 [Source:MGI Symbol;Acc:MGI:2447811]	353204	0.0176243	0	0.0265748	0.0411866	0.0173218	0.00982674	0.0365177	0.014733	0.0262132	1.77921
ENSMUSG00000022286	Grhl2	15	grainyhead like transcription factor 2 [Source:MGI Symbol;Acc:MGI:2182543]	252973	0.0328973	0.0301062	0.0881851	0.0640652	0.0395177	0.0733698	0.181769	0.0503962	0.0896805	1.77951
ENSMUSG00000113196	D230049E03Rik	12	RIKEN cDNA D230049E03 gene [Source:MGI Symbol;Acc:MGI:2443283]		0.0127611	0.0150152	0.0470357	0.0198812	0.0459877	0	0.111641	0.0249373	0.0443774	1.77956
ENSMUSG00000038236	Hoxa7	6	homeobox A7 [Source:MGI Symbol;Acc:MGI:96179]	15404	0	0.0104759	0.00894985	0	0.0262514	0.0198567	0	0.00647524	0.011527	1.78017
ENSMUSG00000052477	C130026I21Rik	1	RIKEN cDNA C130026I21 gene [Source:MGI Symbol;Acc:MGI:3612702]	620078	0.0185652	0.0109222	0	0	0.0182466	0.0517568	0	0.00982915	0.0175009	1.78051
ENSMUSG00000087131	Gm16152	1	predicted gene 16152 [Source:MGI Symbol;Acc:MGI:3802058]		0.121666	0.178944	0.244604	0.319863	0.254102	0.237429	0.483176	0.181738	0.323642	1.78082
ENSMUSG00000070691	Runx3	4	runt related transcription factor 3 [Source:MGI Symbol;Acc:MGI:102672]	12399	0.0232782	0	0.03276	0.0652792	0.0137272	0.015575	0.0385862	0.0186794	0.0332919	1.78228
ENSMUSG00000116358	Gm49450	15	predicted gene, 49450 [Source:MGI Symbol;Acc:MGI:6155101]		0.0603422	0.0710005	0	0.0470049	0.0593065	0.0672897	0.138922	0.0437809	0.0781307	1.78458
ENSMUSG00000100929	Gm28064	1	predicted gene 28064 [Source:MGI Symbol;Acc:MGI:5578770]		0.400429	0.272775	0.487266	0.935771	0.517837	0.493536	0.815137	0.386824	0.69057	1.78523
ENSMUSG00000008601	Rab25	3	RAB25, member RAS oncogene family [Source:MGI Symbol;Acc:MGI:1858203]	53868	0.535283	0.216504	0.908016	0.801367	0.608298	1.06325	1.47882	0.553268	0.987933	1.78563
ENSMUSG00000085576	Dpy19l2	9	dpy-19-like 2 (C. elegans) [Source:MGI Symbol;Acc:MGI:2444662]	320752	0.010507	0.00618143	0.010562	0	0.01549	0.00585836	0.0435412	0.00908346	0.0162224	1.78592
ENSMUSG00000105896	Gm43311	5	predicted gene 43311 [Source:MGI Symbol;Acc:MGI:5663448]		0.0532511	0.017902	0.0611768	0.0888882	0.0598138	0.050899	0.115591	0.0441099	0.0787979	1.7864
ENSMUSG00000021187	Tc2n	12	tandem C2 domains, nuclear [Source:MGI Symbol;Acc:MGI:1921663]	74413	0.0170912	0.0482642	0.0755949	0.0678995	0.0134383	0.0419299	0.212479	0.0469835	0.0839367	1.78652
ENSMUSG00000052396	Mogat2	7	monoacylglycerol O-acyltransferase 2 [Source:MGI Symbol;Acc:MGI:2663253]	233549	0	0	0.0612713	0.0118701	0.0299531	0.0339851	0.0701632	0.0204238	0.0364929	1.78678
ENSMUSG00000070692	Rps12-ps10	2	ribosomal protein S12, pseudogene 10 [Source:MGI Symbol;Acc:MGI:3649508]		0.181279	0	0.182227	0.158863	0.267251	0.252688	0.187805	0.121169	0.216652	1.78802
ENSMUSG00000089542	Gm25835	11	predicted gene, 25835 [Source:MGI Symbol;Acc:MGI:5455612]		0.627866	0.295507	0.504921	0	1.11076	0.560124	1.73459	0.476098	0.851369	1.78822
ENSMUSG00000086189	Gm15462	3	predicted gene 15462 [Source:MGI Symbol;Acc:MGI:3705271]		0.00789631	0.00464552	0.0119064	0.0276795	0	0.00880544	0.0218149	0.00814942	0.014575	1.78847
ENSMUSG00000054493	Gm9947	1	predicted gene 9947 [Source:MGI Symbol;Acc:MGI:3642739]		0.0557339	0.0364323	0.0498004	0.101302	0.0912954	0.0690564	0.0769873	0.0473222	0.0846603	1.78902
ENSMUSG00000104651	Gm21168	5	predicted gene, 21168 [Source:MGI Symbol;Acc:MGI:5434523]		0.0164987	0	0.0995099	0.019278	0.129724	0.0367965	0.091161	0.0386695	0.0692398	1.79055
ENSMUSG00000003477	Inmt	6	indolethylamine N-methyltransferase [Source:MGI Symbol;Acc:MGI:102963]	21743	1.09133	0.908744	4.60758	2.84463	1.00659	2.45269	9.48565	2.20255	3.94739	1.79219
ENSMUSG00000097193	Gm26664	8	predicted gene, 26664 [Source:MGI Symbol;Acc:MGI:5477158]		0.333437	0.271615	0.0515664	0.209789	0.428549	0.400429	0.531449	0.218873	0.392554	1.79353
ENSMUSG00000110458	Gm21769	8	predicted gene, 21769 [Source:MGI Symbol;Acc:MGI:5433933]		3.25812	4.98368	5.0765	8.94639	8.00548	5.44986	9.45118	4.43943	7.96323	1.79375
ENSMUSG00000102684	Gm37374	9	predicted gene, 37374 [Source:MGI Symbol;Acc:MGI:5610602]		0.0494329	0.0348985	0.0397532	0.127073	0.0874519	0.0551243	0.0273134	0.0413615	0.0742406	1.79492
ENSMUSG00000106175	Gm44313	11	predicted gene, 44313 [Source:MGI Symbol;Acc:MGI:5690705]		0.393099	0	0.263437	0.91864	0	0.292239	0.362002	0.218845	0.39322	1.7968
ENSMUSG00000109549	Gm38941	7	predicted gene, 38941 [Source:MGI Symbol;Acc:MGI:5621826]		0.170912	0.0804404	0.137445	0.199704	0.201575	0.152472	0.377741	0.129599	0.232873	1.79687
ENSMUSG00000100402	Gm28505	17	predicted gene 28505 [Source:MGI Symbol;Acc:MGI:5579211]		0.026592	0.0312889	0.0267311	0	0.0261355	0.0296536	0.14693	0.028204	0.0506798	1.7969
ENSMUSG00000092680	Snord55	4	small nucleolar RNA, C/D box 55 [Source:MGI Symbol;Acc:MGI:3819543]		0.686679	0.538645	0	0.534904	1.57475	0.510493	0.316179	0.408441	0.734081	1.79727
ENSMUSG00000024863	Mbl2	19	mannose-binding lectin (protein C) 2 [Source:MGI Symbol;Acc:MGI:96924]	17195	0.0166047	0.0195376	0.083458	0.0194019	0.0326394	0.074066	0.160557	0.0398668	0.0716661	1.79764
ENSMUSG00000026805	Barhl1	2	BarH like homeobox 1 [Source:MGI Symbol;Acc:MGI:1859288]	54422	0.0049325	0	0.00991661	0	0	0.0220016	0.0136269	0.0049497	0.00890713	1.79953
ENSMUSG00000086913	Gm14019	2	predicted gene 14019 [Source:MGI Symbol;Acc:MGI:3651448]		0.0448698	0	0.0902092	0	0	0.200144	0.123961	0.0450263	0.0810261	1.79953
ENSMUSG00000027901	Dennd2d	3	DENN/MADD domain containing 2D [Source:MGI Symbol;Acc:MGI:2181193]	72121	0.075902	0.0210138	0.121181	0.0678206	0.0394937	0.0647255	0.351544	0.0726989	0.130896	1.80052
ENSMUSG00000030353	Tead4	6	TEA domain family member 4 [Source:MGI Symbol;Acc:MGI:106907]	21679	0.105815	0.0830031	0.265921	0.171722	0.387105	0.216329	0.316693	0.151579	0.272962	1.80079
ENSMUSG00000058022	Adtrp	13	androgen dependent TFPI regulating protein [Source:MGI Symbol;Acc:MGI:1924596]	109254	0.0222326	0.0523192	0.0372482	0.0259779	0.0582694	0	0.184265	0.0372667	0.067128	1.80129
ENSMUSG00000118197	CR555305.3	19	ribosomal protein S17 (Rps17) pseudogene		0.0744137	0.0875575	0	0.0869494	0.219409	0.0829813	0	0.0539904	0.0973351	1.80282
ENSMUSG00000095298	Gm12407	4	predicted gene 12407 [Source:MGI Symbol;Acc:MGI:3693096]		0.111621	0	0.168307	0.456485	0	0.062236	0.154186	0.0933092	0.168227	1.80289
ENSMUSG00000045708	Olfr447	6	olfactory receptor 447 [Source:MGI Symbol;Acc:MGI:3030281]	258990	0	0	0.0228284	0	0	0	0.0548969	0.00760948	0.0137242	1.80357
ENSMUSG00000045341	Olfr167	16	olfactory receptor 167 [Source:MGI Symbol;Acc:MGI:3030001]	258937	0.0121604	0.00286166	0.00733442	0.00284179	0.00717102	0.0135605	0.0302358	0.00745217	0.0134523	1.80515
ENSMUSG00000097584	1700125G22Rik	3	RIKEN cDNA 1700125G22 gene [Source:MGI Symbol;Acc:MGI:1923907]		0.0210018	0.0494227	0	0.122699	0	0.0468396	0	0.0234748	0.0423846	1.80553
ENSMUSG00000022847	Thpo	16	thrombopoietin [Source:MGI Symbol;Acc:MGI:101875]	21832	0.029938	0.0880649	0.105331	0.0612173	0.154477	0.166924	0.155079	0.0744447	0.134424	1.8057
ENSMUSG00000110282	B930086L07Rik	7	RIKEN cDNA B930086L07 gene [Source:MGI Symbol;Acc:MGI:2443202]		0.00483749	0	0.0097256	0.0113048	0.0237723	0	0	0.00485436	0.00876928	1.80647
ENSMUSG00000107736	Gm44148	6	predicted gene, 44148 [Source:MGI Symbol;Acc:MGI:5690540]		0.286116	0.403984	0	0.200589	0.112482	0.638116	0.711402	0.230033	0.415647	1.8069
ENSMUSG00000092354	Gm20548	5	predicted gene 20548 [Source:MGI Symbol;Acc:MGI:5142013]		0.0914414	0.0806946	0.367679	0.293825	0.247148	0.254924	0.505246	0.179938	0.325286	1.80776
ENSMUSG00000078198	Olfr364-ps1	2	olfactory receptor 364, pseudogene 1 [Source:MGI Symbol;Acc:MGI:3030198]		0.0187449	0	0.0188429	0.0146017	0	0.00696768	0.069048	0.0125293	0.0226544	1.80812
ENSMUSG00000051367	Six1	12	sine oculis-related homeobox 1 [Source:MGI Symbol;Acc:MGI:102780]	20471	0.130875	0.0449141	0.40016	0.114691	0.128628	0.249319	0.89638	0.191983	0.347255	1.80878
ENSMUSG00000111874	Gm36539	9	predicted gene, 36539 [Source:MGI Symbol;Acc:MGI:5595698]		0.254684	0.0856196	0.0365737	0.255075	0.250312	0.202862	0.201031	0.125626	0.22732	1.8095
ENSMUSG00000114961	A930002C04Rik	13	RIKEN cDNA A930002C04 gene [Source:MGI Symbol;Acc:MGI:2442085]		0.0288743	0.0509616	0.0798198	0.0674769	0.156083	0.0321988	0.129627	0.0532186	0.0963464	1.81039
ENSMUSG00000105663	Gm43606	5	predicted gene 43606 [Source:MGI Symbol;Acc:MGI:5663743]		0.0101702	0.0119665	0.00511168	0	0.024989	0.00567055	0.0351211	0.00908279	0.0164452	1.81058
ENSMUSG00000104999	4930477O15Rik	5	RIKEN cDNA 4930477O15 gene [Source:MGI Symbol;Acc:MGI:1922233]		0	0.0586129	0.0500748	0	0.146877	0.0925825	0.0229367	0.0362292	0.0655992	1.81067
ENSMUSG00000103599	Gm37356	2	predicted gene, 37356 [Source:MGI Symbol;Acc:MGI:5610584]		0	0.0263812	0	0.026198	0.0220362	0	0.0154855	0.00879375	0.0159299	1.81151
ENSMUSG00000103044	Gm37307	9	predicted gene, 37307 [Source:MGI Symbol;Acc:MGI:5610535]		0.0068991	0.0243531	0	0.0161226	0.0135614	0.00769343	0.03812	0.0104174	0.0188743	1.81181
ENSMUSG00000116913	Gm49566	16	predicted gene, 49566 [Source:MGI Symbol;Acc:MGI:6214956]		0.337991	0.132564	0.622893	0.460751	0.66438	0.81663	0.700321	0.364483	0.66052	1.81221
ENSMUSG00000110296	Gm45533	4	predicted gene 45533 [Source:MGI Symbol;Acc:MGI:5791369]		0.109591	0.257897	0.220329	0.384158	0.43084	0	0.60553	0.195939	0.355132	1.81246
ENSMUSG00000071540	3425401B19Rik	14	RIKEN cDNA 3425401B19 gene [Source:MGI Symbol;Acc:MGI:3588196]	100504518	0.0162994	0.0191784	0.0262155	0.0190452	0.0576706	0.036352	0.036024	0.0205644	0.0372729	1.8125
ENSMUSG00000039814	Xkr5	8	X-linked Kx blood group related 5 [Source:MGI Symbol;Acc:MGI:2442327]	319581	0.0508586	0.032641	0.0232385	0.0378167	0.0545298	0.108273	0.0574797	0.0355793	0.0645247	1.81354
ENSMUSG00000101849	Gm28386	1	predicted gene 28386 [Source:MGI Symbol;Acc:MGI:5579092]		0.00977963	0.034521	0.0098308	0	0.0768942	0	0.0540359	0.0180438	0.0327325	1.81406
ENSMUSG00000043727	F830045P16Rik	2	RIKEN cDNA F830045P16 gene [Source:MGI Symbol;Acc:MGI:3045317]	228592	0.0281806	0	0.028328	0.0658557	0.0369292	0.0209501	0.0129756	0.0188362	0.0341777	1.81447
ENSMUSG00000040966	Slc22a2	17	solute carrier family 22 (organic cation transporter), member 2 [Source:MGI Symbol;Acc:MGI:1335072]	20518	2.30666	1.34735	2.10341	3.24391	1.88652	3.59194	5.22321	1.91914	3.4864	1.81664
ENSMUSG00000103159	F830112A20Rik	1	RIKEN cDNA F830112A20 gene [Source:MGI Symbol;Acc:MGI:3641781]		0	0.00599	0.00511744	0.0118968	0.0150103	0	0	0.00370248	0.00672677	1.81683
ENSMUSG00000070820	Olfr1339	4	olfactory receptor 1339 [Source:MGI Symbol;Acc:MGI:3031173]	258851	0.00706625	0.0914581	0.063929	0.00825663	0.0625047	0.0787982	0.244022	0.0541511	0.0983954	1.81705
ENSMUSG00000043017	Ptgir	7	prostaglandin I receptor (IP) [Source:MGI Symbol;Acc:MGI:99535]	19222	0.0547127	0.0257506	0.0714986	0.0831084	0.0537736	0.170834	0.0604614	0.050654	0.0920442	1.81712
ENSMUSG00000084128	Esrp2	8	epithelial splicing regulatory protein 2 [Source:MGI Symbol;Acc:MGI:1924661]	77411	0.030683	0	0.123374	0.0179259	0.0100521	0.0627288	0.282558	0.0513524	0.0933162	1.81717
ENSMUSG00000095478	Gm9824	10	predicted pseudogene 9824 [Source:MGI Symbol;Acc:MGI:3641964]		0.161163	0.037926	0	0.112988	0.253436	0.0718876	0.0445243	0.0663631	0.120709	1.81891
ENSMUSG00000109714	Gm35021	8	predicted gene, 35021 [Source:MGI Symbol;Acc:MGI:5594180]		1.67704	0.493315	0.460477	1.95955	1.91533	1.94805	0.557691	0.876944	1.59516	1.81899
ENSMUSG00000086235	Gm16284	1	predicted gene 16284 [Source:MGI Symbol;Acc:MGI:3826541]		0.135619	0	0	0	0.177722	0.151234	0	0.0452064	0.0822388	1.81919
ENSMUSG00000097271	Gm9903	5	predicted gene 9903 [Source:MGI Symbol;Acc:MGI:3646113]		0.082805	0.085252	0.104048	0.108849	0.152594	0.126966	0.271657	0.0907016	0.165016	1.81933
ENSMUSG00000059901	Adamts14	10	a disintegrin-like and metallopeptidase (reprolysin type) with thrombospondin type 1 motif, 14 [Source:MGI Symbol;Acc:MGI:2179942]	237360	0.0627382	0.045112	0.056059	0.0895975	0.0856407	0.116603	0.105921	0.0546364	0.0994405	1.82004
ENSMUSG00000085684	4930469K13Rik	11	RIKEN cDNA 4930469K13 gene [Source:MGI Symbol;Acc:MGI:1924124]		0.0777187	0	0.0260418	0	0	0.144445	0.107356	0.0345868	0.0629501	1.82006
ENSMUSG00000105701	Gm42587	3	predicted gene 42587 [Source:MGI Symbol;Acc:MGI:5662724]		0	0.0214805	0	0	0.0269139	0	0.0252177	0.00716018	0.0130329	1.82019
ENSMUSG00000097517	Gm26695	17	predicted gene, 26695 [Source:MGI Symbol;Acc:MGI:5477189]		0	0.0680303	0.0145301	0	0	0.0805934	0.119799	0.0275201	0.0500981	1.82042
ENSMUSG00000113282	Gm20368	12	predicted gene, 20368 [Source:MGI Symbol;Acc:MGI:5012553]		0	0.212058	0.0603892	0	0.295219	0.200975	0.165968	0.0908157	0.16554	1.82282
ENSMUSG00000060093	Hist1h4a	13	histone cluster 1, H4a [Source:MGI Symbol;Acc:MGI:2448419]	326619	0.0335483	0.078948	0.168619	0.313599	0.0989174	0.224465	0.0463416	0.0937051	0.170831	1.82307
ENSMUSG00000085573	Gm15418	8	predicted gene 15418 [Source:MGI Symbol;Acc:MGI:3705275]		0.0534196	0.219993	0	0.093628	0.236262	0.29785	0.0368953	0.0911376	0.166159	1.82317
ENSMUSG00000103940	Gm38227	3	predicted gene, 38227 [Source:MGI Symbol;Acc:MGI:5611455]		0.0451499	0.0132812	0	0.013189	0.0221875	0.0755223	0.0311837	0.019477	0.0355206	1.82372
ENSMUSG00000081303	Gm16011	16	predicted gene 16011 [Source:MGI Symbol;Acc:MGI:3801796]		0	0.00799266	0.0204851	0.0238115	0.0133525	0.0227248	0.00938321	0.0094926	0.017318	1.82437
ENSMUSG00000103467	Gm38245	1	predicted gene, 38245 [Source:MGI Symbol;Acc:MGI:5611473]		0	0.0243531	0.0416112	0.0725519	0.0135614	0.00769343	0.06671	0.0219881	0.0401292	1.82504
ENSMUSG00000104091	Gm37317	3	predicted gene, 37317 [Source:MGI Symbol;Acc:MGI:5610545]		0	0.0623334	0.0532534	0.0206335	0.0347113	0.177227	0.0487854	0.0385289	0.0703392	1.82562
ENSMUSG00000033268	Duox1	2	dual oxidase 1 [Source:MGI Symbol;Acc:MGI:2139422]	99439	0.0137327	0.00403958	0.0172557	0.00401153	0.026994	0.0306276	0.0237119	0.011676	0.0213363	1.82736
ENSMUSG00000086703	4930507D10Rik	11	RIKEN cDNA 4930507D10 gene [Source:MGI Symbol;Acc:MGI:1922293]		0.0156966	0	0.0157788	0.0550227	0	0	0.0216824	0.0104918	0.0191763	1.82774
ENSMUSG00000056290	Ms4a4b	19	membrane-spanning 4-domains, subfamily A, member 4B [Source:MGI Symbol;Acc:MGI:1913083]	60361	0.0152274	0.017917	0.0114803	0.0355852	0.014966	0.0424515	0.0157756	0.0148749	0.0271946	1.82822
ENSMUSG00000027579	Srms	2	src-related kinase lacking C-terminal regulatory tyrosine and N-terminal myristylation sites [Source:MGI Symbol;Acc:MGI:101865]	20811	0.10587	0.0498278	0.156088	0.140198	0.159547	0.236118	0.224238	0.103928	0.190025	1.82842
ENSMUSG00000073914	Olfr677	7	olfactory receptor 677 [Source:MGI Symbol;Acc:MGI:3030511]	258355	0	0.00659327	0.0394298	0.013095	0	0.00624867	0.0928842	0.015341	0.028057	1.82888
ENSMUSG00000110441	Gm45790	3	predicted gene 45790 [Source:MGI Symbol;Acc:MGI:5804905]		0.055502	0.0130611	0.133902	0.129704	0.163648	0.123784	0.076667	0.0674882	0.123451	1.82922
ENSMUSG00000110342	Gm45263	8	predicted gene 45263 [Source:MGI Symbol;Acc:MGI:5791099]		0.0394528	0.0464214	0.0132197	0.0614654	0.129252	0.0146651	0.0363318	0.0330313	0.0604286	1.82943
ENSMUSG00000102652	Gm37078	3	predicted gene, 37078 [Source:MGI Symbol;Acc:MGI:5610306]		0.00900077	0.0105906	0.0542871	0.010517	0.0176926	0.0401483	0.111898	0.0246262	0.045064	1.82992
ENSMUSG00000102915	Gm32460	1	predicted gene, 32460 [Source:MGI Symbol;Acc:MGI:5591619]		0.077942	0.0917089	0	0	0.153208	0.260747	0	0.0565503	0.103489	1.83003
ENSMUSG00000106461	Gm20755	3	predicted gene, 20755 [Source:MGI Symbol;Acc:MGI:5434111]		0.00989739	0	0.0298475	0.0462588	0.00972751	0	0.041015	0.0132483	0.0242503	1.83045
ENSMUSG00000014852	Adamts13	2	a disintegrin-like and metallopeptidase (reprolysin type) with thrombospondin type 1 motif, 13 [Source:MGI Symbol;Acc:MGI:2685556]	279028	0.00401299	0.00472181	0	0.00468902	0	0	0.0166299	0.0029116	0.00532973	1.83052
ENSMUSG00000028115	Bnipl	3	BCL2/adenovirus E1B 19kD interacting protein like [Source:MGI Symbol;Acc:MGI:2384749]	171388	0.00999035	0.0235099	0.160682	0.0116733	0.0589133	0.0445624	0.358802	0.0647274	0.118488	1.83056
ENSMUSG00000081574	Gm14429	2	predicted gene 14429 [Source:MGI Symbol;Acc:MGI:3649510]		0.00893406	0.0210242	0.0359232	0.0835127	0.0351229	0.029888	0.012341	0.0219605	0.0402161	1.8313
ENSMUSG00000078783	Gm9733	3	predicted gene 9733 [Source:MGI Symbol;Acc:MGI:3780136]	751864	0.0877793	0	0	0.0683777	0	0.0652572	0.0808353	0.0292598	0.0536176	1.83247
ENSMUSG00000099974	Bcl2a1d	9	B cell leukemia/lymphoma 2 related protein A1d [Source:MGI Symbol;Acc:MGI:1278325]	12047	0.0419062	0	0	0.0734486	0	0	0.0289434	0.0139687	0.025598	1.83252
ENSMUSG00000114649	3110006O06Rik	13	RIKEN cDNA 3110006O06 gene [Source:MGI Symbol;Acc:MGI:1920343]		0	0.0520716	0.00444864	0.046539	0.0130486	0.0296101	0.0489048	0.0188401	0.0345256	1.83256
ENSMUSG00000102179	Gm37868	1	predicted gene, 37868 [Source:MGI Symbol;Acc:MGI:5611096]		0.00661153	0	0.0132922	0	0.00649805	0.0147455	0.0273983	0.00663459	0.0121605	1.83289
ENSMUSG00000115238	Gm19236	15	predicted gene, 19236 [Source:MGI Symbol;Acc:MGI:5011421]		0.0134044	0	0.0269491	0	0.0263487	0.00747386	0.0648061	0.0134512	0.0246571	1.83309
ENSMUSG00000085181	Gm12709	4	predicted gene 12709 [Source:MGI Symbol;Acc:MGI:3651946]		0	0	0.0190137	0.0110506	0.00929507	0	0.0261277	0.00633792	0.0116183	1.83315
ENSMUSG00000115167	Gm49015	14	predicted gene, 49015 [Source:MGI Symbol;Acc:MGI:6118375]		0	0	0.0134446	0	0.0328627	0	0	0.00448154	0.00821568	1.83323
ENSMUSG00000109964	Gm45350	8	predicted gene 45350 [Source:MGI Symbol;Acc:MGI:5791186]		0	0	0.071423	0	0.174579	0	0	0.0238077	0.0436448	1.83323
ENSMUSG00000107388	Gm42788	5	predicted gene 42788 [Source:MGI Symbol;Acc:MGI:5662925]		0.0542368	0	0.0436164	0	0.0533058	0.0362888	0.149839	0.0326177	0.0598583	1.83515
ENSMUSG00000011349	Dmrtc2	7	doublesex and mab-3 related transcription factor like family C2 [Source:MGI Symbol;Acc:MGI:1918491]	71241	0.0223379	0.0919922	0.0561369	0.104404	0.0987952	0.137004	0.0771406	0.0568223	0.104336	1.83618
ENSMUSG00000048904	Neurog1	13	neurogenin 1 [Source:MGI Symbol;Acc:MGI:107754]	18014	0.0107251	0.0126195	0.0215624	0	0	0.0358798	0.0740751	0.014969	0.0274887	1.83637
ENSMUSG00000035875	AI182371	2	expressed sequence AI182371 [Source:MGI Symbol;Acc:MGI:2138853]	98870	0.073421	0.0493654	0.105436	0.19609	0.164939	0.0818743	0.115908	0.0760741	0.139703	1.8364
ENSMUSG00000044951	Mylk4	13	myosin light chain kinase family, member 4 [Source:MGI Symbol;Acc:MGI:3643758]	238564	0.0746542	0.0343723	0.035891	0.0568894	0.0861333	0.144782	0.0672539	0.0483058	0.0887646	1.83755
ENSMUSG00000036395	Glb1l2	9	galactosidase, beta 1-like 2 [Source:MGI Symbol;Acc:MGI:2388283]	244757	0.277651	0.321507	0.925914	0.334723	0.268553	0.747014	2.38641	0.508357	0.934174	1.83763
ENSMUSG00000030981	Mmp21	7	matrix metallopeptidase 21 [Source:MGI Symbol;Acc:MGI:2664387]	214766	0.0135704	0	0.0136414	0.0158564	0.0133375	0	0.0374906	0.00907059	0.0166711	1.83793
ENSMUSG00000029280	Smr3a	5	submaxillary gland androgen regulated protein 3A [Source:MGI Symbol;Acc:MGI:102763]	20599	0.0284764	0	0.0286254	0	0.139938	0	0	0.019034	0.0349846	1.83801
ENSMUSG00000078650	G6pc	11	glucose-6-phosphatase, catalytic [Source:MGI Symbol;Acc:MGI:95607]	14377	0.0299628	0.0969516	0.00752989	0.061268	0.206139	0	0.0620831	0.0448148	0.0823727	1.83807
ENSMUSG00000116657	Gm49774	17	predicted gene, 49774 [Source:MGI Symbol;Acc:MGI:6215288]		0.00501735	0.00393571	0.0100872	0.0156335	0.0115062	0.0149201	0.00462044	0.00634676	0.0116701	1.83874
ENSMUSG00000097559	D430018E03Rik	5	RIKEN cDNA D430018E03 gene [Source:MGI Symbol;Acc:MGI:3045245]		0.0235941	0.0333139	0.0474351	0.0496238	0.0742053	0.0473591	0.0847379	0.0347811	0.0639815	1.83955
ENSMUSG00000097028	Ptgs2os	1	prostaglandin-endoperoxide synthase 2, opposite strand [Source:MGI Symbol;Acc:MGI:2443180]		0.0246272	0	0.0185671	0.0287759	0.0363068	0.00686567	0.0340185	0.0143981	0.0264917	1.83995
ENSMUSG00000117804	AC121967.1	19	ribosomal protein S7 (Rps7) pseudogene	621699	0.0311768	0.146734	0.0940197	0.182144	0.122567	0.104299	0.258394	0.0906436	0.166851	1.84074
ENSMUSG00000080816	Gm12447	4	predicted gene 12447 [Source:MGI Symbol;Acc:MGI:3650247]		0.269314	0.135807	0.116024	0.494502	0.302505	0.429031	0.0531449	0.173715	0.319796	1.84092
ENSMUSG00000106115	Gm43420	5	predicted gene 43420 [Source:MGI Symbol;Acc:MGI:5663557]		0	0.0572872	0.0489422	0.0341336	0.124415	0.0217173	0.0807047	0.0354098	0.0652426	1.8425
ENSMUSG00000057000	Nxf3	X	nuclear RNA export factor 3 [Source:MGI Symbol;Acc:MGI:2685230]	245610	0.0121441	0	0.00610381	0.0212848	0	0.00677114	0.0167751	0.00608263	0.0112078	1.84258
ENSMUSG00000064441	Snord37	10	small nucleolar RNA, C/D box 37 [Source:MGI Symbol;Acc:MGI:3819530]		0.565079	0	0.284018	0.990408	0	0.31507	0.780566	0.283032	0.521511	1.84258
ENSMUSG00000097859	Gm26601	13	predicted gene, 26601 [Source:MGI Symbol;Acc:MGI:5477095]		0.0101845	0	0.00511888	0.0119001	0.0200193	0.00567853	0	0.00510112	0.0093995	1.84264
ENSMUSG00000107126	Gm40289	5	predicted gene, 40289 [Source:MGI Symbol;Acc:MGI:5623174]		0.0159458	0	0	0.00931601	0.00783605	0	0.0220266	0.00531527	0.00979465	1.84274
ENSMUSG00000108900	Ccdc194	8	coiled-coil domain containing 194 [Source:MGI Symbol;Acc:MGI:3588239]	619297	0	0	0.0299623	0.0116092	0.00976493	0.0110794	0.0411727	0.00998744	0.0184065	1.84297
ENSMUSG00000079017	Ifi27l2a	12	interferon, alpha-inducible protein 27 like 2A [Source:MGI Symbol;Acc:MGI:1924183]	76933	3.31969	3.67628	6.203	5.88683	4.64456	9.01522	12.8937	4.39966	8.11007	1.84334
ENSMUSG00000075382	Olfr353	2	olfactory receptor 353 [Source:MGI Symbol;Acc:MGI:3030187]	258943	0	0.0050986	0.00435589	0.0050632	0.00851769	0.00966425	0	0.0031515	0.00581129	1.84398
ENSMUSG00000058922	Gm10052	9	predicted pseudogene 10052 [Source:MGI Symbol;Acc:MGI:3704348]		0.452064	0.398934	0.302952	0.638263	0.647944	0.693154	0.858623	0.38465	0.709496	1.84452
ENSMUSG00000100635	Gm29157	1	predicted gene 29157 [Source:MGI Symbol;Acc:MGI:5579863]		0	0.173827	0	0.0690481	0.203276	0.0329485	0.122442	0.0579425	0.106929	1.84543
ENSMUSG00000038422	Hdhd3	4	haloacid dehalogenase-like hydrolase domain containing 3 [Source:MGI Symbol;Acc:MGI:1919998]	72748	3.61651	2.87806	3.21306	3.47177	10.1471	6.7438	3.52388	3.23588	5.97164	1.84545
ENSMUSG00000102771	Gm33320	6	predicted gene, 33320 [Source:MGI Symbol;Acc:MGI:5592479]		0.034118	0.0802886	0.171482	0.119596	0.167662	0.228277	0.188514	0.0952964	0.176012	1.847
ENSMUSG00000110661	Gm31805	8	predicted gene, 31805 [Source:MGI Symbol;Acc:MGI:5590964]		0	0.0369475	0.013528	0.0157247	0.035271	0.0300141	0.0433755	0.0168252	0.0310963	1.8482
ENSMUSG00000106940	Gm42930	5	predicted gene 42930 [Source:MGI Symbol;Acc:MGI:5663067]		0.0110936	0.00652653	0.00557581	0	0.0218063	0.0123708	0.022986	0.00773197	0.0142908	1.84827
ENSMUSG00000017718	Afmid	11	arylformamidase [Source:MGI Symbol;Acc:MGI:2448704]	71562	0.194269	0.210296	0.234342	0.408591	0.473517	0.242632	0.45083	0.212969	0.393893	1.84953
ENSMUSG00000031163	Glod5	X	glyoxalase domain containing 5 [Source:MGI Symbol;Acc:MGI:1917074]	69824	0.107474	0.0316144	0.135046	0.0313948	0.264074	0.269659	0.111344	0.0913781	0.169118	1.85075
ENSMUSG00000027345	4921508D12Rik	2	RIKEN cDNA 4921508D12 gene [Source:MGI Symbol;Acc:MGI:1918095]	70845	0	0.0593762	0	0.0196546	0.066129	0.0375153	0.0232355	0.0197921	0.0366336	1.85092
ENSMUSG00000099254	Mir7030	5	microRNA 7030 [Source:MGI Symbol;Acc:MGI:5530649]		0	0	1.51476	0	2.07342	0	1.66521	0.504921	0.934657	1.8511
ENSMUSG00000074628	Tldc2	2	TBC/LysM associated domain containing 2 [Source:MGI Symbol;Acc:MGI:2686178]	383766	0	0.199779	0.0284462	0.0991958	0.11125	0.157781	0.195447	0.0760751	0.140919	1.85236
ENSMUSG00000091956	C2cd4b	9	C2 calcium-dependent domain containing 4B [Source:MGI Symbol;Acc:MGI:1922947]	75697	0.177146	0.0641341	0.0958855	0.143299	0.187498	0.182346	0.319991	0.112389	0.208284	1.85325
ENSMUSG00000085019	Pard3bos2	1	par-3 family cell polarity regulator beta, opposite strand 2 [Source:MGI Symbol;Acc:MGI:3650411]		0.187871	0.110527	0.165247	0.329279	0.346211	0.340439	0.129756	0.154548	0.286421	1.85328
ENSMUSG00000046486	Olfr231	1	olfactory receptor 231 [Source:MGI Symbol;Acc:MGI:3030065]	404222	0	0.0122655	0.0244504	0.0162404	0.0034151	0.0038748	0.0671971	0.0122386	0.0226818	1.8533
ENSMUSG00000044120	Olfr683	7	olfactory receptor 683 [Source:MGI Symbol;Acc:MGI:3030517]	259047	0.0282466	0.0387751	0.0283944	0.00550084	0.0138809	0.0734971	0.143067	0.0318054	0.0589863	1.8546
ENSMUSG00000107017	Gm43196	6	predicted gene 43196 [Source:MGI Symbol;Acc:MGI:5663333]		0.0427685	0.0503228	0.00859846	0.0999466	0.075662	0.0286156	0.0472623	0.0338966	0.0628716	1.85481
ENSMUSG00000078772	Gm12353	4	predicted gene 12353 [Source:MGI Symbol;Acc:MGI:3699710]		0.26112	0.0768104	0.0984322	0.0381385	0.417036	0.218388	0.405782	0.145454	0.269836	1.85513
ENSMUSG00000111767	4930546K05Rik	9	RIKEN cDNA 4930546K05 gene [Source:MGI Symbol;Acc:MGI:1925444]		0	0	0.0154087	0.00597025	0.025109	0	0.00705796	0.00513624	0.00953431	1.85628
ENSMUSG00000098618	Gm27299	12	predicted gene, 27299 [Source:MGI Symbol;Acc:MGI:5530681]		0.351117	0.206568	0	0.205133	0.690181	0	0.485012	0.185895	0.345082	1.85633
ENSMUSG00000046223	Plaur	7	plasminogen activator, urokinase receptor [Source:MGI Symbol;Acc:MGI:97612]	18793	0.216018	0.264764	0.162861	0.38913	0.636932	0.17063	0.397859	0.214548	0.398638	1.85803
ENSMUSG00000087406	E130215H24Rik	2	RIKEN cDNA E130215H24 gene [Source:MGI Symbol;Acc:MGI:1926091]		0.308116	0.430514	0.561381	0.787545	0.624581	0.558335	1.25024	0.433337	0.805174	1.85808
ENSMUSG00000113698	Gm47987	12	predicted gene, 47987 [Source:MGI Symbol;Acc:MGI:6097278]		0	0.0152247	0.0130069	0.00755947	0.0445099	0	0.0178734	0.00941052	0.0174857	1.8581
ENSMUSG00000085636	Gm11769	11	predicted gene 11769 [Source:MGI Symbol;Acc:MGI:3702101]		0.0436513	0	0.0109699	0	0.0107255	0.109523	0.0150743	0.0182071	0.0338308	1.85811
ENSMUSG00000039956	Mrap	16	melanocortin 2 receptor accessory protein [Source:MGI Symbol;Acc:MGI:1924287]	77037	0.210437	0.353724	0.241758	0.509337	0.620475	0.452569	0.415264	0.268639	0.499411	1.85904
ENSMUSG00000110664	Aprt-ps	8	adenine phosphoribosyl transferase, pseudogene [Source:MGI Symbol;Acc:MGI:88062]		0	0.0842633	0.143977	0	0.246347	0.319437	0	0.0760802	0.141446	1.85917
ENSMUSG00000072662	Mansc4	6	MANSC domain containing 4 [Source:MGI Symbol;Acc:MGI:3645619]	545893	0.176807	0.226949	0.226204	0.431965	0.12638	0.537719	0.466258	0.209987	0.39058	1.86002
ENSMUSG00000096699	Rps19-ps4	18	ribosomal protein S19, pseudogene 4 [Source:MGI Symbol;Acc:MGI:3645935]		0.123853	0.0971528	0.124501	0.0964781	0.324606	0.322263	0.114055	0.115169	0.214351	1.86118
ENSMUSG00000065968	Ifitm7	16	interferon induced transmembrane protein 7 [Source:MGI Symbol;Acc:MGI:1921732]	74482	0.0793529	0.0933691	0.029913	0.150671	0.0877397	0.154856	0.109613	0.067545	0.12572	1.86128
ENSMUSG00000080902	Ywhaq-ps3	4	tyrosine 3-monooxygenase/tryptophan 5-monooxygenase activation protein theta, pseudogene 3 [Source:MGI Symbol;Acc:MGI:3650241]		0.0735063	0.0288299	0.147782	0.0286297	0.144489	0.109293	0.338457	0.0833726	0.155217	1.86173
ENSMUSG00000103006	4933417C20Rik	1	RIKEN cDNA 4933417C20 gene [Source:MGI Symbol;Acc:MGI:1918378]		0	0.0340605	0.00969965	0.0225493	0.0379342	0.0215202	0.0266575	0.0145867	0.0271653	1.86233
ENSMUSG00000103783	Gm37522	1	predicted gene, 37522 [Source:MGI Symbol;Acc:MGI:5610750]		0	0	0.00630275	0	0	0.00699184	0.00866093	0.00210092	0.00391319	1.86261
ENSMUSG00000085359	Gm12336	11	predicted gene 12336 [Source:MGI Symbol;Acc:MGI:3650722]		0	0	0.0564508	0	0	0.0626226	0.0775718	0.0188169	0.0350486	1.86261
ENSMUSG00000047462	Gpr141b	13	G protein-coupled receptor 141B [Source:MGI Symbol;Acc:MGI:2441809]	319293	0	0	0.00657639	0	0	0.00729539	0.00903694	0.00219213	0.00408308	1.86261
ENSMUSG00000083608	Gm14863	X	predicted gene 14863 [Source:MGI Symbol;Acc:MGI:3705489]		0	0	0.0592089	0	0	0.0656823	0.0813619	0.0197363	0.0367611	1.86261
ENSMUSG00000109059	Gm9354	7	predicted gene 9354 [Source:MGI Symbol;Acc:MGI:3647598]		0	0	0.0388401	0	0	0.0430865	0.053372	0.0129467	0.0241146	1.86261
ENSMUSG00000096111	Gm21917	15	predicted gene, 21917 [Source:MGI Symbol;Acc:MGI:5434081]		0	0	0.027293	0	0	0.030277	0.0375047	0.00909767	0.0169454	1.86261
ENSMUSG00000107252	Gm5767	16	predicted gene 5767 [Source:MGI Symbol;Acc:MGI:3643507]	436336	0	0	0.0295084	0	0	0.0327345	0.0405489	0.00983612	0.0183209	1.86261
ENSMUSG00000030827	Fgf21	7	fibroblast growth factor 21 [Source:MGI Symbol;Acc:MGI:1861377]	56636	0	0	0.0191137	0	0	0.0212034	0.0262651	0.00637124	0.0118671	1.86261
ENSMUSG00000106590	Gm42879	5	predicted gene 42879 [Source:MGI Symbol;Acc:MGI:5663016]		0.0245021	0.0384399	0.0246303	0.0381729	0.0160544	0.1184	0.0451276	0.0291907	0.0544388	1.86493
ENSMUSG00000064437	Snord49b	11	small nucleolar RNA, C/D box 49B [Source:MGI Symbol;Acc:MGI:3819539]		0.251146	0.295507	0.25246	0.586909	0	1.40031	0	0.266371	0.496805	1.86508
ENSMUSG00000115727	4930432J09Rik	14	RIKEN cDNA 4930432J09 gene [Source:MGI Symbol;Acc:MGI:1921127]	73877	0	0.0203798	0.0116074	0.0337304	0.0170231	0.0128764	0.0159503	0.0106624	0.0198951	1.86591
ENSMUSG00000097518	Gm26694	17	predicted gene, 26694 [Source:MGI Symbol;Acc:MGI:5477188]		0.0475356	0	0.0286706	0.0555434	0.0840954	0.0106017	0.0393977	0.0254021	0.0474096	1.86637
ENSMUSG00000117341	AC134446.1	17	novel transcript		0.399784	0.217107	0.278222	0.610864	0.544046	0.30864	0.764636	0.298371	0.557046	1.86696
ENSMUSG00000114457	Gm36346	13	predicted gene, 36346 [Source:MGI Symbol;Acc:MGI:5595505]		0.0435025	0.0511864	0.0291534	0.0169436	0.199527	0.0323408	0.0600917	0.0412808	0.0772258	1.87075
ENSMUSG00000097665	Gm16853	9	predicted gene, 16853 [Source:MGI Symbol;Acc:MGI:4439777]		0	0.0214265	0.0640685	0.063833	0.0178974	0.0812265	0.0503084	0.0284983	0.0533163	1.87086
ENSMUSG00000114746	4933436N17Rik	13	RIKEN cDNA 4933436N17 gene [Source:MGI Symbol;Acc:MGI:1918539]		0	0.0148165	0.0126582	0	0.0123762	0.0561684	0	0.00915822	0.0171361	1.87112
ENSMUSG00000105431	Gm42640	5	predicted gene 42640 [Source:MGI Symbol;Acc:MGI:5662777]		0.0151318	0.0178046	0.015211	0	0.0148721	0.0843702	0.0209022	0.0160491	0.0300361	1.87151
ENSMUSG00000089308	Gm24837	4	predicted gene, 24837 [Source:MGI Symbol;Acc:MGI:5454614]		0	0.262673	0.224409	0	0.658228	0.248944	0.308372	0.162361	0.303886	1.87167
ENSMUSG00000022226	Mcpt2	14	mast cell protease 2 [Source:MGI Symbol;Acc:MGI:96938]	17225	0.0170429	0	0	0	0	0.0190052	0.023542	0.00568097	0.0106368	1.87235
ENSMUSG00000082580	Gm13182	2	predicted gene 13182 [Source:MGI Symbol;Acc:MGI:3650465]		0.0579569	0	0	0	0	0.0646297	0.0800581	0.019319	0.0361719	1.87235
ENSMUSG00000112858	Rnf212b	14	ring finger protein 212B [Source:MGI Symbol;Acc:MGI:5589964]	102632837	0.0105192	0	0	0	0	0.0117303	0.0145306	0.00350641	0.00656524	1.87235
ENSMUSG00000107413	Gm20553	7	predicted gene, 20553 [Source:MGI Symbol;Acc:MGI:5295660]		0.0214248	0	0	0	0	0.0238915	0.0295949	0.0071416	0.0133716	1.87235
ENSMUSG00000113630	4930404H11Rik	12	RIKEN cDNA 4930404H11 gene [Source:MGI Symbol;Acc:MGI:1921065]	73815	0.014227	0	0	0	0	0.015865	0.0196523	0.00474234	0.00887934	1.87235
ENSMUSG00000103433	Gm2272	1	predicted gene 2272 [Source:MGI Symbol;Acc:MGI:3780442]		0.0310697	0	0	0	0	0.0346469	0.0429177	0.0103566	0.0193911	1.87235
ENSMUSG00000014543	Klra17	6	killer cell lectin-like receptor, subfamily A, member 17 [Source:MGI Symbol;Acc:MGI:2180674]	170733	0.0151954	0	0	0	0	0.0169449	0.02099	0.00506514	0.00948374	1.87235
ENSMUSG00000104030	5330406M23Rik	6	RIKEN cDNA 5330406M23 gene [Source:MGI Symbol;Acc:MGI:1923921]		0	0.0508034	0	0	0.093359	0.00962964	0.0238568	0.0169345	0.0317114	1.87259
ENSMUSG00000093006	Gm24157	11	predicted gene, 24157 [Source:MGI Symbol;Acc:MGI:5453934]		0	0.57504	0.655032	0.571046	0.640438	1.63496	0.225028	0.410024	0.767867	1.87274
ENSMUSG00000111713	Gm20234	11	predicted gene, 20234 [Source:MGI Symbol;Acc:MGI:5012419]		0.0756592	0	0	0	0.0495737	0	0.139348	0.0252197	0.0472304	1.87276
ENSMUSG00000087203	Gm13986	2	predicted gene 13986 [Source:MGI Symbol;Acc:MGI:3651937]		0.0104252	0.0245333	0.0209595	0.0487258	0.0153694	0.0755659	0	0.0186393	0.0349153	1.8732
ENSMUSG00000021506	Pitx1	13	paired-like homeodomain transcription factor 1 [Source:MGI Symbol;Acc:MGI:107374]	18740	0	0.0173615	0.148324	0.0258613	0.0290039	0.0329081	0.326112	0.0552286	0.103471	1.87351
ENSMUSG00000082377	Gm14415	2	predicted gene 14415 [Source:MGI Symbol;Acc:MGI:3652252]		0.0114592	0.0674159	0	0.120506	0.0450499	0	0.0316579	0.0262917	0.0493034	1.87525
ENSMUSG00000106775	C130093G08Rik	6	RIKEN cDNA C130093G08 gene [Source:MGI Symbol;Acc:MGI:2443208]		0	0.0191163	0.187814	0	0	0.135879	0.381517	0.0689768	0.129349	1.87525
ENSMUSG00000075141	Olfr1160	2	olfactory receptor 1160 [Source:MGI Symbol;Acc:MGI:3030994]	258643	0	0.0176071	0	0	0	0.0233617	0.0206704	0.00586905	0.011008	1.87561
ENSMUSG00000115920	Gm18283	15	predicted gene, 18283 [Source:MGI Symbol;Acc:MGI:5010468]		0.0266704	0.141216	0.147455	0.389541	0.170382	0.0446117	0.184204	0.105114	0.197185	1.87592
ENSMUSG00000054236	Olfr481	7	olfactory receptor 481 [Source:MGI Symbol;Acc:MGI:3030315]	258927	0	0.0202749	0	0.00402682	0	0.00384305	0.0428441	0.0067583	0.0126785	1.87599
ENSMUSG00000086259	Tmem150cos	5	transmembrane protein 150C, opposite strand [Source:MGI Symbol;Acc:MGI:1923253]		0.0658985	0	0	0.0307999	0.0129535	0.10288	0.0182056	0.0219662	0.0412097	1.87606
ENSMUSG00000105950	Gm43679	5	predicted gene 43679 [Source:MGI Symbol;Acc:MGI:5663816]		0.0688484	0.0520773	0.0889825	0.149401	0.149833	0.0493555	0.17662	0.0699694	0.131302	1.87657
ENSMUSG00000066270	Gm10157	9	predicted gene 10157 [Source:MGI Symbol;Acc:MGI:3642264]		0.0527188	0.124061	0	0.369599	0	0	0.0728225	0.0589266	0.110605	1.877
ENSMUSG00000022304	Dpys	15	dihydropyrimidinase [Source:MGI Symbol;Acc:MGI:1928679]	64705	0.0513292	0.0776514	0.184278	0.0942481	0.11531	0.139009	0.435547	0.104419	0.196029	1.87732
ENSMUSG00000086184	Gm12764	7	predicted gene 12764 [Source:MGI Symbol;Acc:MGI:3649980]		0	0.0689675	0.0883816	0.0684885	0.0576083	0.0653629	0.202416	0.0524497	0.0984689	1.8774
ENSMUSG00000060017	Olfr121	17	olfactory receptor 121 [Source:MGI Symbol;Acc:MGI:2177504]	258622	0.0121034	0	0.0243335	0.0141424	0	0.0269939	0.0501569	0.0121457	0.0228233	1.87913
ENSMUSG00000086414	Gm15645	7	predicted gene 15645 [Source:MGI Symbol;Acc:MGI:3783089]		0	0.00963608	0.0493944	0.0382767	0.0482939	0.0273974	0.0339377	0.0196768	0.0369764	1.87918
ENSMUSG00000111019	Gm39404	9	predicted gene, 39404 [Source:MGI Symbol;Acc:MGI:5622289]		0	0.067976	0	0	0.17034	0	0	0.0226587	0.0425851	1.87942
ENSMUSG00000090157	Gm16534	2	predicted gene 16534 [Source:MGI Symbol;Acc:MGI:4413442]		0	0.0142604	0	0	0.0357349	0	0	0.00475346	0.00893373	1.87942
ENSMUSG00000079681	Zglp1	9	zinc finger, GATA-like protein 1 [Source:MGI Symbol;Acc:MGI:3696042]	100009600	0	0.0210658	0	0	0.0527886	0	0	0.00702194	0.0131972	1.87942
ENSMUSG00000047046	1700031F10Rik	6	RIKEN cDNA 1700031F10 gene [Source:MGI Symbol;Acc:MGI:1920567]		0	0.0349367	0	0	0.0875476	0	0	0.0116456	0.0218869	1.87942
ENSMUSG00000080942	Zfp36l1-ps	X	zinc finger protein 36, C3H type-like 1, pseudogene [Source:MGI Symbol;Acc:MGI:3707318]		0	0.0236668	0	0	0.0593065	0	0	0.00788894	0.0148266	1.87942
ENSMUSG00000104488	Gm38062	1	predicted gene, 38062 [Source:MGI Symbol;Acc:MGI:5611290]		0	0.0114636	0	0	0.0287266	0	0	0.00382121	0.00718164	1.87942
ENSMUSG00000110052	1700020G03Rik	8	RIKEN cDNA 1700020G03 gene [Source:MGI Symbol;Acc:MGI:1921485]		0	0.023933	0	0	0.0599736	0	0	0.00797768	0.0149934	1.87942
ENSMUSG00000056032	BC018473	11	cDNA sequence BC018473 [Source:MGI Symbol;Acc:MGI:3039625]		0.0076089	0.0179057	0.0688383	0.0488988	0.0224349	0.0339398	0.131381	0.031451	0.0591635	1.88114
ENSMUSG00000114743	Gm34672	13	predicted gene, 34672 [Source:MGI Symbol;Acc:MGI:5593831]		0	0.0170621	0.0291534	0.0169436	0.0427558	0.0161704	0.0400611	0.0154052	0.0289827	1.88136
ENSMUSG00000073164	2410018L13Rik	12	RIKEN cDNA 2410018L13 gene [Source:MGI Symbol;Acc:MGI:1916982]	69732	0.0429259	0.00631349	0.0701195	0.163011	0.0949255	0.011967	0.0296476	0.0397863	0.0748878	1.88225
ENSMUSG00000032915	Adgre4	17	adhesion G protein-coupled receptor E4 [Source:MGI Symbol;Acc:MGI:1196464]	52614	0.0103595	0	0.00520686	0	0.0203634	0.0115523	0.007155	0.00518879	0.00976767	1.88245
ENSMUSG00000061489	Olfr525	7	olfactory receptor 525 [Source:MGI Symbol;Acc:MGI:3030359]	258958	0	0	0.00707695	0.00411305	0	0.00392534	0.00972479	0.00235898	0.00444079	1.8825
ENSMUSG00000097399	Gm26555	13	predicted gene, 26555 [Source:MGI Symbol;Acc:MGI:5477049]		0.00970614	0	0.0243923	0.0113412	0.0286186	0.00541183	0.0402224	0.0113661	0.0213985	1.88265
ENSMUSG00000039457	Ppl	16	periplakin [Source:MGI Symbol;Acc:MGI:1194898]	19041	0.0174514	0.0342231	0.0847896	0.0305868	0.0200105	0.0551385	0.237045	0.045488	0.0856952	1.88391
ENSMUSG00000108688	Gm44985	7	predicted gene 44985 [Source:MGI Symbol;Acc:MGI:5753561]		0.142382	0.125648	0.125236	0.228756	0.314861	0.198469	0.245848	0.131089	0.246983	1.88409
ENSMUSG00000118052	AC148174.2	19	cytochrome c oxidase subunit 6A2 (Cox6a2) pseudogene		0.332807	0.0652653	0.0278791	0.097218	0.381611	0.247417	0.34479	0.141984	0.267759	1.88584
ENSMUSG00000110910	4921534A09Rik	9	RIKEN cDNA 4921534A09 gene [Source:MGI Symbol;Acc:MGI:2444504]		0.02899	0.0170553	0.0218563	0	0.064108	0.0565737	0.0500563	0.0226339	0.0426845	1.88587
ENSMUSG00000111924	4930556N09Rik	10	RIKEN cDNA 4930556N09 gene [Source:MGI Symbol;Acc:MGI:1922551]		0.178153	0.125772	0.0716341	0.437146	0.122567	0.139065	0.24609	0.125186	0.236217	1.88692
ENSMUSG00000047257	Prss45	9	protease, serine 45 [Source:MGI Symbol;Acc:MGI:3605764]	260408	0.0440322	0.103619	0.0590167	0.171499	0.173106	0.114571	0.0608233	0.0688893	0.13	1.88708
ENSMUSG00000055188	Rbm3os	X	RNA binding motif protein 3, opposite strand [Source:MGI Symbol;Acc:MGI:1917476]	70226	0.17242	0.228234	0.151657	0.226649	0.338921	0.288407	0.535883	0.184104	0.347465	1.88734
ENSMUSG00000117104	AC166164.1	17	novel transcript, antisense to Apobec2		0.0767836	0.090346	0.0771853	0.224296	0.113199	0.171248	0.106064	0.0814383	0.153702	1.88734
ENSMUSG00000116626	Gm49705	16	predicted gene, 49705 [Source:MGI Symbol;Acc:MGI:6215167]		0.0103943	0	0.0243802	0.0242905	0.023837	0.0154547	0.02393	0.0115915	0.021878	1.88743
ENSMUSG00000106073	Gm42892	3	predicted gene 42892 [Source:MGI Symbol;Acc:MGI:5663029]		0.00910271	0.0160658	0.0183007	0	0.0402591	0	0.0691566	0.0144897	0.0273539	1.88782
ENSMUSG00000078300	Gm2606	15	predicted pseudogene 2606 [Source:MGI Symbol;Acc:MGI:3780774]		0.162418	0.276042	0.108845	0.274125	0.478891	0.201242	0.42378	0.182435	0.34451	1.8884
ENSMUSG00000043897	Vmn2r2	3	vomeronasal 2, receptor 2 [Source:MGI Symbol;Acc:MGI:3757666]	100125586	0.0377721	0.012121	0.0345179	0.0601843	0.0236242	0.0765836	0.0521761	0.028137	0.0531421	1.88869
ENSMUSG00000094200	Olfr237-ps1	6	olfactory receptor 237, pseudogene 1 [Source:MGI Symbol;Acc:MGI:3030071]	258648	0.0257098	0.05546	0.0473812	0.0400544	0.0547484	0.0573397	0.171651	0.0428503	0.0809483	1.88909
ENSMUSG00000030866	Ern2	7	endoplasmic reticulum (ER) to nucleus signalling 2 [Source:MGI Symbol;Acc:MGI:1349436]	26918	0.103958	0.100734	0.0983545	0.135761	0.180306	0.143204	0.304096	0.101015	0.190842	1.88923
ENSMUSG00000105552	Gm19710	3	predicted gene, 19710 [Source:MGI Symbol;Acc:MGI:5011895]		0.14127	0.066489	0.113607	0.396163	0.083307	0.252056	0.0780566	0.107122	0.202396	1.88939
ENSMUSG00000055109	Gm15155	X	predicted gene 15155 [Source:MGI Symbol;Acc:MGI:3642241]		0.071685	0.18978	0.07206	0.146582	0.246591	0.199846	0.247553	0.111175	0.210143	1.8902
ENSMUSG00000111839	Gm39383	9	predicted gene, 39383 [Source:MGI Symbol;Acc:MGI:5622268]		0.0358425	0.0210867	0.018015	0.0418805	0.0528409	0.0199846	0.0742659	0.0249814	0.047243	1.89113
ENSMUSG00000086234	Usp46os2	5	ubiquitin specific peptidase 46, opposite strand 2 [Source:MGI Symbol;Acc:MGI:1924246]		0.04352	0	0	0	0.0855459	0.0242653	0	0.0145067	0.0274528	1.89243
ENSMUSG00000081470	Gm14131	2	predicted gene 14131 [Source:MGI Symbol;Acc:MGI:3652215]		0.0251496	0.651019	0.733153	1.17545	0.617947	1.34617	0.416881	0.469774	0.889111	1.89264
ENSMUSG00000094083	Gm1604a	17	predicted 1604b [Source:NCBI gene;Acc:381059]	381059	0.0478374	0.225148	0.144263	0.391272	0.470163	0.0266726	0.165199	0.139083	0.263327	1.89331
ENSMUSG00000078151	Gm12226	11	predicted pseudogene 12226 [Source:MGI Symbol;Acc:MGI:3649742]		0.0206422	0.0242882	0.0415003	0	0.0405757	0.0920752	0.0855415	0.0288102	0.0545481	1.89336
ENSMUSG00000029273	Sult1d1	5	sulfotransferase family 1D, member 1 [Source:MGI Symbol;Acc:MGI:1926341]	53315	0.552937	0.712146	2.1407	1.0739	0.697668	2.57472	4.25247	1.13526	2.14969	1.89357
ENSMUSG00000039865	Slc44a3	3	solute carrier family 44, member 3 [Source:MGI Symbol;Acc:MGI:2384860]	213603	0.0615052	0.072369	0.109915	0.119777	0.100749	0.0457244	0.349278	0.081263	0.153882	1.89363
ENSMUSG00000097254	C430042M11Rik	17	RIKEN cDNA C430042M11 gene [Source:MGI Symbol;Acc:MGI:2443186]		0.0335483	0	0.0337238	0.0391998	0.0439633	0.0249406	0.0617888	0.022424	0.0424731	1.89409
ENSMUSG00000103206	Gm8515	3	predicted gene 8515 [Source:MGI Symbol;Acc:MGI:3648243]		0.0941799	0.184692	0.0631151	0.293454	0.246836	0.280062	0.0433648	0.113996	0.215929	1.89419
ENSMUSG00000084686	Gm22027	3	predicted gene, 22027 [Source:MGI Symbol;Acc:MGI:5451804]		0.569529	0.502594	0.715636	1.49731	1.39938	0.635101	0.98339	0.595919	1.1288	1.89421
ENSMUSG00000067049	Unc93a	17	unc-93 homolog A [Source:MGI Symbol;Acc:MGI:1933250]	381058	0.0129115	0	0.0259581	0.0452597	0.00634494	0.0287961	0.0178351	0.0129565	0.024559	1.89549
ENSMUSG00000060096	Amd-ps3	18	S-adenosylmethionine decarboxylase, pseudogene 3 [Source:MGI Symbol;Acc:MGI:3704487]		0.0359852	0.0211706	0.144694	0.210236	0.070735	0.0802566	0.149123	0.0672832	0.127588	1.89628
ENSMUSG00000033383	Rtp1	16	receptor transporter protein 1 [Source:MGI Symbol;Acc:MGI:2685450]	239766	0.162279	0.340969	1.84684	0.690746	0.358861	1.40246	3.49053	0.783364	1.48565	1.8965
ENSMUSG00000072571	Tmem253	14	transmembrane protein 253 [Source:MGI Symbol;Acc:MGI:3588246]	619301	0.190497	0.120693	0.103112	0.222588	0.41766	0.326815	0.0809663	0.138101	0.262007	1.89722
ENSMUSG00000073997	Olfr521	7	olfactory receptor 521 [Source:MGI Symbol;Acc:MGI:3030355]	258353	0	0.00934408	0.00798294	0	0	0	0.043879	0.00577567	0.0109697	1.8993
ENSMUSG00000090308	Gm5174	10	predicted gene 5174 [Source:MGI Symbol;Acc:MGI:3646116]		0	0.0149518	0.0127738	0	0	0	0.0702125	0.00924189	0.0175531	1.8993
ENSMUSG00000111971	Gm48678	12	predicted gene, 48678 [Source:MGI Symbol;Acc:MGI:6098299]		0.0162272	0.0254579	0.0326242	0.088484	0.0531623	0.0241274	0.0224153	0.0247698	0.0470473	1.89938
ENSMUSG00000109194	Gm44570	7	predicted gene 44570 [Source:MGI Symbol;Acc:MGI:5753146]		0	0.00575351	0.0098308	0.0285678	0	0.0109056	0	0.00519477	0.00986834	1.89967
ENSMUSG00000062608	Olfr195	16	olfactory receptor 195 [Source:MGI Symbol;Acc:MGI:3030029]	259000	0.0174122	0	0.0175033	0	0.00855665	0.0679592	0.0120261	0.0116385	0.0221355	1.90192
ENSMUSG00000104705	4930405N21Rik	5	RIKEN cDNA 4930405N21 gene [Source:MGI Symbol;Acc:MGI:1921047]		0	0	0.0151476	0.0176073	0	0	0.0208151	0.00504921	0.00960559	1.9024
ENSMUSG00000101895	Gm28981	1	predicted gene 28981 [Source:MGI Symbol;Acc:MGI:5579687]		0	0	0.0141127	0.0164043	0	0	0.0193929	0.00470423	0.00894931	1.9024
ENSMUSG00000036216	Leap2	11	liver-expressed antimicrobial peptide 2 [Source:MGI Symbol;Acc:MGI:2672795]	259301	0	0	0.0342319	0.0397904	0	0	0.0470398	0.0114106	0.0217075	1.9024
ENSMUSG00000085413	Kbtbd8os	6	kelch repeat and BTB (POZ) domain containing 8, opposite strand [Source:MGI Symbol;Acc:MGI:1919467]		0	0	0.0425694	0.0494818	0	0	0.0584967	0.0141898	0.0269946	1.9024
ENSMUSG00000107462	Gm7384	6	predicted gene 7384 [Source:MGI Symbol;Acc:MGI:3643739]		0	0	0.0342965	0.0398655	0	0	0.0471285	0.0114322	0.0217485	1.9024
ENSMUSG00000099199	Mir7012	3	microRNA 7012 [Source:MGI Symbol;Acc:MGI:5530752]		0	0	0.284018	0.330136	0	0	0.390283	0.0946726	0.180105	1.9024
ENSMUSG00000112756	Gm48014	12	predicted gene, 48014 [Source:MGI Symbol;Acc:MGI:6097321]		0	0	0.0139824	0.0162529	0	0	0.0192139	0.00466081	0.0088667	1.9024
ENSMUSG00000088835	Gm23547	6	predicted gene, 23547 [Source:MGI Symbol;Acc:MGI:5453324]		0	0	0.0670743	0.0779657	0	0	0.0921702	0.0223581	0.042534	1.9024
ENSMUSG00000094694	Ighv1-9	12	immunoglobulin heavy variable V1-9 [Source:MGI Symbol;Acc:MGI:4439621]		0	0	0.0517867	0.0601958	0	0	0.0711627	0.0172622	0.0328396	1.9024
ENSMUSG00000076219	Mir487b	12	microRNA 487b [Source:MGI Symbol;Acc:MGI:3619424]		0	0	0.221672	0.257667	0	0	0.304611	0.0738908	0.14057	1.9024
ENSMUSG00000063221	Olfr930	9	olfactory receptor 930 [Source:MGI Symbol;Acc:MGI:3030764]	258269	0	0	0.013844	0.0160919	0	0	0.0190237	0.00461466	0.00877891	1.9024
ENSMUSG00000068399	Gm7247	14	predicted gene 7247 [Source:MGI Symbol;Acc:MGI:3643454]		0	0	0.0157106	0.0182616	0	0	0.0215887	0.00523686	0.00996258	1.9024
ENSMUSG00000080797	Gm15760	16	predicted gene 15760 [Source:MGI Symbol;Acc:MGI:3642834]		0.0167173	0.00655669	0.0616174	0.0716228	0.0711982	0.018642	0.0538819	0.0282971	0.0538362	1.90253
ENSMUSG00000105189	Gm7774	5	predicted gene 7774 [Source:MGI Symbol;Acc:MGI:3646056]		0.033926	0.0399183	0	0	0	0	0.187453	0.0246148	0.0468632	1.90387
ENSMUSG00000039187	Fanci	7	Fanconi anemia, complementation group I [Source:MGI Symbol;Acc:MGI:2384790]	208836	0.190752	0.201542	0.422633	0.709597	0.340522	0.486205	0.532364	0.271643	0.517172	1.90387
ENSMUSG00000104106	Gm10848	2	predicted gene 10848 [Source:MGI Symbol;Acc:MGI:3641917]		0.0199697	0.0117485	0.0401483	0.0350006	0.0588807	0.0334033	0.0551698	0.0239555	0.0456136	1.9041
ENSMUSG00000116307	Gm49490	15	predicted gene, 49490 [Source:MGI Symbol;Acc:MGI:6155166]		0	0.0895851	0.191338	0.0444815	0.224491	0.339612	0.105171	0.0936412	0.178439	1.90556
ENSMUSG00000087555	Gm13997	2	predicted gene 13997 [Source:MGI Symbol;Acc:MGI:3723509]		0.161451	0.189969	0.0540986	0.377298	0.264467	0.240053	0.148679	0.135173	0.257624	1.90589
ENSMUSG00000022053	Ebf2	14	early B cell factor 2 [Source:MGI Symbol;Acc:MGI:894332]	13592	0.46214	0.331167	0.932609	0.641494	0.290283	0.821458	2.63509	0.575306	1.09708	1.90695
ENSMUSG00000075587	Gm11531	11	predicted gene 11531 [Source:MGI Symbol;Acc:MGI:3650260]		0.0325812	0	0.0327516	0.0761395	0	0	0.0900112	0.0217776	0.0415377	1.90736
ENSMUSG00000102747	Gm37602	1	predicted gene, 37602 [Source:MGI Symbol;Acc:MGI:5610830]		0.005463	0	0.00549158	0.0063833	0.0214769	0	0	0.00365153	0.00696506	1.90744
ENSMUSG00000109232	Gm44577	18	predicted gene 44577 [Source:MGI Symbol;Acc:MGI:5753153]		0	0	0.0566266	0.0329108	0.0138413	0	0.0972668	0.0188755	0.0360047	1.90748
ENSMUSG00000081884	Gm11821	4	predicted gene 11821 [Source:MGI Symbol;Acc:MGI:3649777]		0	0	0.0557012	0.0215819	0.0181534	0	0.102056	0.0185671	0.0354477	1.90917
ENSMUSG00000048299	Olfr148	9	olfactory receptor 148 [Source:MGI Symbol;Acc:MGI:2660713]	258498	0	0	0.019651	0.00761395	0.00640438	0	0.0360045	0.00655032	0.0125057	1.90917
ENSMUSG00000046456	Tmem150b	7	transmembrane protein 150B [Source:MGI Symbol;Acc:MGI:2679718]	330460	0.0448539	0.015079	0.00644123	0.00748714	0.0188932	0.107182	0.0354048	0.0221247	0.0422417	1.90926
ENSMUSG00000032595	Cdhr4	9	cadherin-related family member 4 [Source:MGI Symbol;Acc:MGI:1916648]	69398	0.0145827	0.0857922	0.029318	0.0851964	0.121825	0.0325233	0.0906464	0.043231	0.0825479	1.90946
ENSMUSG00000059422	Gm8116	9	predicted gene 8116 [Source:MGI Symbol;Acc:MGI:3648797]		0.0752812	0.0531469	0.09081	0.123148	0.0295956	0.218267	0.18718	0.0730794	0.139548	1.90953
ENSMUSG00000005864	Cnga2	X	cyclic nucleotide gated channel alpha 2 [Source:MGI Symbol;Acc:MGI:108040]	12789	0.619669	0.618018	2.54504	1.08264	0.382821	2.00723	6.16301	1.26091	2.40893	1.91047
ENSMUSG00000103835	Gm37612	9	predicted gene, 37612 [Source:MGI Symbol;Acc:MGI:5610840]		0.186418	0.0365575	0.0936966	0.290429	0.0610727	0.0692937	0.386259	0.105557	0.201764	1.91141
ENSMUSG00000093942	Olfr46	7	olfactory receptor 46 [Source:MGI Symbol;Acc:MGI:1333824]	18345	0	0.00274535	0.00469088	0.0163577	0	0.00260187	0	0.00247874	0.0047399	1.91222
ENSMUSG00000115463	Gm49356	15	predicted gene, 49356 [Source:MGI Symbol;Acc:MGI:6121562]		0.227168	0.0534585	0.0913424	0.212349	0.357229	0.253322	0.125518	0.12399	0.237105	1.9123
ENSMUSG00000057913	Gm10032	14	predicted gene 10032 [Source:MGI Symbol;Acc:MGI:3642901]		0.00958269	0	0	0.011197	0	0	0.0132369	0.00319423	0.00610848	1.91235
ENSMUSG00000109947	Gm45669	7	predicted gene 45669 [Source:MGI Symbol;Acc:MGI:5791505]		0.0393955	0	0	0.0460321	0	0	0.0544185	0.0131318	0.0251127	1.91235
ENSMUSG00000085977	Gm5970	18	predicted gene 5970 [Source:MGI Symbol;Acc:MGI:3646761]		0.0148705	0	0	0.0173756	0	0	0.0205412	0.00495684	0.0094792	1.91235
ENSMUSG00000087532	Gm15938	15	predicted gene 15938 [Source:MGI Symbol;Acc:MGI:3801775]		0.0569529	0	0	0.0665471	0	0	0.0786712	0.0189843	0.0363046	1.91235
ENSMUSG00000112489	9230116L04Rik	12	RIKEN cDNA 9230116L04 gene [Source:MGI Symbol;Acc:MGI:2447826]		0.0113087	0	0	0.0132137	0	0	0.0156211	0.00376955	0.0072087	1.91235
ENSMUSG00000108476	Gm44974	7	predicted gene 44974 [Source:MGI Symbol;Acc:MGI:5753550]		0.014138	0	0	0.0165197	0	0	0.0195294	0.00471268	0.00901228	1.91235
ENSMUSG00000079516	Reg3a	6	regenerating islet-derived 3 alpha [Source:MGI Symbol;Acc:MGI:109408]	19694	0.0438365	0	0	0.0256106	0.0861681	0	0	0.0146122	0.0279447	1.91243
ENSMUSG00000061311	Rag1	2	recombination activating gene 1 [Source:MGI Symbol;Acc:MGI:97848]	19373	0.0383105	0.016099	0.0165047	0.0319744	0.0322739	0.0183091	0.0982795	0.0236381	0.0452092	1.91256
ENSMUSG00000114870	Gm49646	13	predicted gene, 49646 [Source:MGI Symbol;Acc:MGI:6215078]		0	0	0.163758	0	0.0800548	0	0.337542	0.054586	0.104399	1.91256
ENSMUSG00000104668	Vmn2r-ps24	5	vomeronasal 2, receptor, pseudogene 24 [Source:MGI Symbol;Acc:MGI:3761469]		0	0.0743933	0	0	0.0207135	0.0235017	0.14556	0.0247978	0.0474438	1.91323
ENSMUSG00000014725	Adam28	14	a disintegrin and metallopeptidase domain 28 [Source:MGI Symbol;Acc:MGI:105988]	13522	0.102271	0.269322	0.381852	0.256071	0.110089	0.298693	1.25799	0.251149	0.48071	1.91405
ENSMUSG00000042371	Slc5a10	11	solute carrier family 5 (sodium/glucose cotransporter), member 10 [Source:MGI Symbol;Acc:MGI:1926089]	109342	0.0159952	0.0094102	0.00803943	0.0186897	0.0157206	0.0178368	0.0331421	0.0111483	0.0213473	1.91485
ENSMUSG00000061961	Olfr815	10	olfactory receptor 815 [Source:MGI Symbol;Acc:MGI:3030649]	258665	0.00627648	0	0.018928	0	0.0123375	0	0.0520197	0.00840148	0.0160893	1.91505
ENSMUSG00000042976	9930038B18Rik	12	RIKEN cDNA 9930038B18 gene [Source:MGI Symbol;Acc:MGI:2442156]	319503	0	0	0.0274995	0.00532746	0.0179245	0.0406747	0.00629806	0.00916649	0.0175562	1.91526
ENSMUSG00000085526	Gm16083	1	predicted gene 16083 [Source:MGI Symbol;Acc:MGI:3802163]		0.0496968	0.0334142	0.0785036	0.0663642	0.0627992	0.126671	0.15691	0.0538715	0.103186	1.91541
ENSMUSG00000040231	Syngr4	7	synaptogyrin 4 [Source:MGI Symbol;Acc:MGI:1928903]	58867	0.0186996	0.110013	0	0.0218498	0	0.229379	0.0774916	0.0429041	0.08218	1.91543
ENSMUSG00000090070	Gm16577	10	predicted gene 16577 [Source:MGI Symbol;Acc:MGI:4414997]		0	0.090346	0.0385927	0.0448593	0.113199	0.171248	0	0.0429795	0.0823265	1.91548
ENSMUSG00000086657	Stamos	2	signal transducing adaptor molecule (SH3 domain and ITAM motif) 1, opposite strand [Source:MGI Symbol;Acc:MGI:1918207]	70957	0.10629	0.0312659	0.0534229	0.0931464	0.14364	0.177791	0.0734111	0.0636595	0.121997	1.9164
ENSMUSG00000066861	Oas1g	5	2'-5' oligoadenylate synthetase 1G [Source:MGI Symbol;Acc:MGI:97429]	23960	0.0182929	0.043048	0.0183886	0.042749	0.0269684	0.0203991	0.113709	0.0265765	0.0509564	1.91735
ENSMUSG00000104043	Gm6525	3	predicted pseudogene 6525 [Source:MGI Symbol;Acc:MGI:3648757]		0.0175729	0	0.0176649	0	0.0172713	0	0.0728225	0.0117459	0.0225234	1.91755
ENSMUSG00000028463	Car9	4	carbonic anhydrase 9 [Source:MGI Symbol;Acc:MGI:2447188]	230099	0.0536309	0.0420692	0.0179705	0.114887	0.0614954	0.0897085	0.0246941	0.0378902	0.0726962	1.9186
ENSMUSG00000113743	Gm8712	13	predicted gene 8712 [Source:MGI Symbol;Acc:MGI:3644353]		0.103181	0.0303516	0.103721	0.0301408	0.354936	0.115061	0.106896	0.0790847	0.151759	1.91894
ENSMUSG00000117434	AC154291.1	17	novel transcript		0.0260555	0	0	0.0101483	0.0085361	0	0.0479887	0.00868518	0.0166683	1.91916
ENSMUSG00000073951	Olfr598	7	olfactory receptor 598 [Source:MGI Symbol;Acc:MGI:3030432]	257975	0.035701	0.0105017	0.0538316	0.0104288	0.0350882	0.0995285	0.110959	0.0333448	0.0640011	1.91938
ENSMUSG00000081281	Gm6274	X	predicted gene 6274 [Source:MGI Symbol;Acc:MGI:3645367]		0	0.0800871	0.022807	0.0265103	0.0668965	0.0759014	0.0940205	0.034298	0.0658322	1.91942
ENSMUSG00000096474	Gm5561	1	predicted gene 5561 [Source:MGI Symbol;Acc:MGI:3804971]		0.263704	0.620564	0.265083	0.352145	1.22184	0.58813	0.780566	0.383117	0.735669	1.92022
ENSMUSG00000021679	S100z	13	S100 calcium binding protein, zeta [Source:MGI Symbol;Acc:MGI:2685471]	268686	0.226598	0.159973	0.501124	0.317725	0.311792	0.454838	1.18943	0.295899	0.568447	1.92109
ENSMUSG00000113866	Gm47450	13	predicted gene, 47450 [Source:MGI Symbol;Acc:MGI:6096407]		0.0233022	0.0274181	0	0	0	0.129926	0	0.0169068	0.0324814	1.92121
ENSMUSG00000034493	4930556J24Rik	11	RIKEN cDNA 4930556J24 gene [Source:MGI Symbol;Acc:MGI:1922592]		0.0444653	0.0523192	0.0148993	0.0519559	0.131106	0.0826413	0.0204739	0.0372279	0.0715443	1.92179
ENSMUSG00000111236	Gm31614	9	predicted gene, 31614 [Source:MGI Symbol;Acc:MGI:5590773]		0	0.0131702	0.0112517	0.0196181	0.0275026	0	0.0154615	0.00814064	0.0156456	1.92191
ENSMUSG00000109193	Gm39027	7	predicted gene, 39027 [Source:MGI Symbol;Acc:MGI:5621912]		0.00614634	0.0216959	0.049428	0.00718175	0.0543676	0.06854	0.0679214	0.0257568	0.0495027	1.92193
ENSMUSG00000054986	Sec14l3	11	SEC14-like lipid binding 3 [Source:MGI Symbol;Acc:MGI:3617848]	380683	0.329875	0.44359	6.69969	0.747293	0.403612	3.49838	14.507	2.49105	4.78908	1.92251
ENSMUSG00000086443	4933421A08Rik	4	RIKEN cDNA 4933421A08 gene [Source:MGI Symbol;Acc:MGI:1918347]		0.055197	0.0649465	0.0221943	0.0773946	0.0542496	0.172346	0.0609966	0.0474459	0.0912467	1.92317
ENSMUSG00000082262	Gm14730	X	predicted gene 14730 [Source:MGI Symbol;Acc:MGI:3705542]		0	0.0203603	0.0173944	0.0606566	0.0170069	0.0192961	0	0.0125849	0.0242399	1.92611
ENSMUSG00000050108	Bpifc	10	BPI fold containing family C [Source:MGI Symbol;Acc:MGI:3026884]	270757	0.0266508	0	0.0334877	0.0311403	0.0327416	0.0445788	0.0460172	0.0200462	0.0386195	1.92653
ENSMUSG00000086756	Gm14051	2	predicted gene 14051 [Source:MGI Symbol;Acc:MGI:3650008]		0	0.225745	0.144646	0	0.047141	0.374407	0.53004	0.123464	0.237897	1.92686
ENSMUSG00000047343	Mettl21c	1	methyltransferase like 21C [Source:MGI Symbol;Acc:MGI:3611450]	433294	0.0207726	0.0305521	0.015661	0.0424759	0.0561441	0.0521195	0.0215205	0.0223285	0.043065	1.9287
ENSMUSG00000030200	Bcl2l14	6	BCL2-like 14 (apoptosis facilitator) [Source:MGI Symbol;Acc:MGI:1914063]	66813	0	0	0.0972473	0.00941985	0	0.0179799	0.222721	0.0324158	0.0625301	1.929
ENSMUSG00000052955	Cpvl	6	carboxypeptidase, vitellogenic-like [Source:MGI Symbol;Acc:MGI:1918537]	71287	0.0679369	0.0266456	0	0.0264605	0.100156	0.101012	0.0156406	0.0315275	0.0608173	1.92902
ENSMUSG00000039315	Clnk	5	cytokine-dependent hematopoietic cell linker [Source:MGI Symbol;Acc:MGI:1351468]	27278	0	0.100125	0.0213849	0.124287	0.0522711	0.106753	0.029386	0.0405032	0.0781742	1.93008
ENSMUSG00000089804	Gm16136	15	predicted gene 16136 [Source:MGI Symbol;Acc:MGI:3802137]		0.0806536	0.0759196	0.178366	0.0188481	0.110977	0.197867	0.534768	0.111647	0.215615	1.93123
ENSMUSG00000060404	Olfr1369-ps1	13	olfactory receptor 1369, pseudogene 1 [Source:MGI Symbol;Acc:MGI:3031203]		0.0138035	0	0	0.00537626	0.00452218	0.0256545	0	0.00460116	0.00888825	1.93174
ENSMUSG00000025105	Bnc1	7	basonuclin 1 [Source:MGI Symbol;Acc:MGI:1097164]	12173	0.0116762	0	0	0.00454772	0.00382526	0.0217009	0	0.00389207	0.00751847	1.93174
ENSMUSG00000094846	Olfr1487	19	olfactory receptor 1487 [Source:MGI Symbol;Acc:MGI:3031321]	258629	0	0	0.00891036	0	0.0130678	0.00988454	0	0.00297012	0.00573808	1.93193
ENSMUSG00000058952	Cfi	3	complement component factor i [Source:MGI Symbol;Acc:MGI:105937]	12630	0	0.020468	0.00874322	0.0101629	0	0.0290974	0.0360435	0.00973707	0.0188259	1.93343
ENSMUSG00000113031	Gm34552	12	predicted gene, 34552 [Source:MGI Symbol;Acc:MGI:5593711]		0.255885	0.0669071	0.200063	0.166106	0.922141	0.0634103	0.196369	0.174285	0.337007	1.93365
ENSMUSG00000108437	Gm19366	7	predicted gene, 19366 [Source:MGI Symbol;Acc:MGI:5011551]		0.115914	0.136388	0.11652	0.677202	0.113924	0	0.160116	0.122941	0.237811	1.93436
ENSMUSG00000081208	Gm11400	11	predicted gene 11400 [Source:MGI Symbol;Acc:MGI:3705645]		0.05958	0.157733	0.164702	0.174042	0.365984	0.11627	0.329201	0.127339	0.246374	1.9348
ENSMUSG00000085412	Halr1	6	Hoxa adjacent long noncoding RNA 1 [Source:MGI Symbol;Acc:MGI:3705267]		0.0707732	0.166548	0.0355717	0.0413478	0.104338	0.118382	0.439928	0.0909642	0.175999	1.93481
ENSMUSG00000082816	Gm11953	11	predicted gene 11953 [Source:MGI Symbol;Acc:MGI:3649564]		0.144228	0.106064	0.144982	0.147459	0.248066	0.201042	0.423358	0.131758	0.254981	1.93522
ENSMUSG00000064177	Ghrl	6	ghrelin [Source:MGI Symbol;Acc:MGI:1930008]	58991	0	0.0955173	0.0204008	0.0237135	0.179517	0.0678938	0.0280338	0.0386394	0.0747895	1.93558
ENSMUSG00000102939	Gm38111	9	predicted gene, 38111 [Source:MGI Symbol;Acc:MGI:5611339]		0	0	0.0397894	0	0.038903	0	0.0637894	0.0132631	0.0256731	1.93567
ENSMUSG00000106751	Gm42467	5	predicted gene 42467 [Source:MGI Symbol;Acc:MGI:5662604]		0	0	0.100496	0.058407	0.0245642	0.0557414	0.120834	0.0334985	0.0648866	1.937
ENSMUSG00000107037	Gm29793	5	predicted gene, 29793 [Source:MGI Symbol;Acc:MGI:5588952]		0.11793	0	0.0790311	0.091864	0.231811	0.131507	0.0543002	0.0656536	0.127371	1.94004
ENSMUSG00000115062	4930544F09Rik	15	RIKEN cDNA 4930544F09 gene [Source:MGI Symbol;Acc:MGI:1922448]		0.0104887	0.0123413	0	0.0122556	0.0206174	0.0116963	0.0144885	0.00761002	0.0147644	1.94013
ENSMUSG00000046480	Scn4b	9	sodium channel, type IV, beta [Source:MGI Symbol;Acc:MGI:2687406]	399548	0.620657	0.550916	1.10916	0.843961	1.81574	1.03615	2.20602	0.760246	1.47547	1.94078
ENSMUSG00000105434	Gm43359	5	predicted gene 43359 [Source:MGI Symbol;Acc:MGI:5663496]		0.0164387	0.0483556	0.0330494	0.0288119	0.113096	0.00916567	0.102183	0.0326145	0.0633141	1.94128
ENSMUSG00000096963	B230364G03Rik	10	RIKEN cDNA B230364G03 gene [Source:MGI Symbol;Acc:MGI:3704350]		0	0.0464552	0.0132294	0.0768876	0.0776077	0	0	0.0198948	0.0386238	1.9414
ENSMUSG00000104418	Gm37070	1	predicted gene, 37070 [Source:MGI Symbol;Acc:MGI:5610298]		0.0786197	0	0.0395155	0.091864	0.0386351	0.175343	0	0.0393784	0.0764606	1.94169
ENSMUSG00000015619	Gata3	2	GATA binding protein 3 [Source:MGI Symbol;Acc:MGI:95663]	14462	0.0112489	0	0	0	0.0165837	0.012544	0	0.00374962	0.00728192	1.94204
ENSMUSG00000118247	AC133941.1	18	high mobility group box 1 (HMGB1) pseudogene		0	0	0.0875304	0	0.114107	0.0323667	0.0801866	0.0291768	0.0566651	1.94213
ENSMUSG00000062461	Gm5453	13	predicted gene 5453 [Source:MGI Symbol;Acc:MGI:3648523]		0.323625	0.333189	0.121994	0.519946	0.556623	0.270664	0.670553	0.259603	0.504446	1.94315
ENSMUSG00000085923	Gm12781	7	predicted gene 12781 [Source:MGI Symbol;Acc:MGI:3649569]		0.0915572	0.161593	0.0460181	0.213962	0.179971	0.255246	0.126471	0.0997229	0.193913	1.94452
ENSMUSG00000018893	Mb	15	myoglobin [Source:MGI Symbol;Acc:MGI:96922]	17189	0.0491373	0.0192722	0.0329296	0.0191383	0.225372	0.0182649	0	0.0337797	0.0656937	1.94477
ENSMUSG00000108170	Gm43966	6	predicted gene, 43966 [Source:MGI Symbol;Acc:MGI:5690358]		0	0.069531	0.0297012	0.034524	0.116158	0.065897	0.0408139	0.0330774	0.0643482	1.94538
ENSMUSG00000116083	Gm5469	15	predicted gene 5469 [Source:MGI Symbol;Acc:MGI:3645122]		0.0168053	0.0790947	0.0168933	0.176727	0	0	0.116069	0.0375978	0.0731991	1.9469
ENSMUSG00000092534	Pagr1b	7	PAXIP1 associated glutamate rich protein 1B [Source:MGI Symbol;Acc:MGI:5141883]		0.0260931	0.061404	0.0262296	0.0914663	0.102581	0.0290974	0.0720869	0.0379089	0.0738079	1.94698
ENSMUSG00000105226	A930028O11Rik	3	RIKEN cDNA A930028O11 gene [Source:MGI Symbol;Acc:MGI:1925070]		0	0.0384052	0	0	0.0320797	0	0.0676303	0.0128017	0.0249275	1.9472
ENSMUSG00000085012	Gm15492	6	predicted gene 15492 [Source:MGI Symbol;Acc:MGI:3782938]		0.0895175	0.0702194	0.0599906	0.139463	0.117308	0.0665494	0.247308	0.0732425	0.142657	1.94774
ENSMUSG00000056921	Olfr394	11	olfactory receptor 394 [Source:MGI Symbol;Acc:MGI:3030228]	259009	0.00963888	0.0113414	0.00322977	0.0150169	0.0157891	0.0143315	0.0177527	0.00807002	0.0157225	1.94827
ENSMUSG00000040505	Abcg5	17	ATP binding cassette subfamily G member 5 [Source:MGI Symbol;Acc:MGI:1351659]	27409	0	0	0.023195	0.0269614	0.0226782	0	0.0106245	0.00773166	0.015066	1.94861
ENSMUSG00000101309	Gm29397	9	predicted gene 29397 [Source:MGI Symbol;Acc:MGI:5580103]		0	0	0.163758	0.190349	0.16011	0	0.0750093	0.054586	0.106367	1.94861
ENSMUSG00000095609	Gm21188	13	predicted gene, 21188 [Source:MGI Symbol;Acc:MGI:5434543]	100861753	0.0143626	0	0.00721888	0.00839107	0	0.00800813	0.0396793	0.00719383	0.0140196	1.94884
ENSMUSG00000025064	Col17a1	19	collagen, type XVII, alpha 1 [Source:MGI Symbol;Acc:MGI:88450]	12821	0.0388315	0.0609205	0.0520462	0.0680596	0.0699692	0.104647	0.151978	0.0505994	0.0986636	1.9499
ENSMUSG00000112925	Gm31763	10	predicted gene, 31763 [Source:MGI Symbol;Acc:MGI:5590922]		0.0419549	0.0246827	0	0.0122556	0.103087	0	0.0579539	0.0222125	0.0433241	1.95044
ENSMUSG00000014609	Chrne	11	cholinergic receptor, nicotinic, epsilon polypeptide [Source:MGI Symbol;Acc:MGI:87894]	11448	0.134276	0.105329	0.0562412	0.19612	0.197957	0.174692	0.200938	0.0986155	0.192427	1.95128
ENSMUSG00000056849	Gm16415	18	predicted pseudogene 16415 [Source:MGI Symbol;Acc:MGI:3647855]		0.0369786	0.130531	0	0.302456	0	0.0824723	0.05108	0.0558364	0.109002	1.95217
ENSMUSG00000021751	Acox2	14	acyl-Coenzyme A oxidase 2, branched chain [Source:MGI Symbol;Acc:MGI:1934852]	93732	0.0746441	0.0439143	0.206345	0.196242	0.0672493	0.152603	0.42962	0.108301	0.211429	1.95223
ENSMUSG00000094828	Trav3-3	14	T cell receptor alpha variable 3-3 [Source:MGI Symbol;Acc:MGI:3702145]		0.258939	0.0507792	0.173529	0.201706	0.424157	0.0962504	0.536523	0.161082	0.314659	1.95341
ENSMUSG00000112944	Gm48885	13	predicted gene, 48885 [Source:MGI Symbol;Acc:MGI:6098643]		0	0.0272985	0	0.0108436	0.0228024	0.0310461	0.00640957	0.00909951	0.0177754	1.95345
ENSMUSG00000103785	Gm35025	9	predicted gene, 35025 [Source:MGI Symbol;Acc:MGI:5594184]		0.104072	0.33675	0.209233	0.334411	0.383572	0.580272	0.395337	0.216685	0.423398	1.95398
ENSMUSG00000072460	Atp5l-ps1	7	ATP synthase, H+ transporting, mitochondrial F0 complex, subunit G, pseudogene 1 [Source:MGI Symbol;Acc:MGI:2153586]		0.405698	0.204581	0.2913	0.406321	0.512659	0.710927	0.720522	0.300527	0.587607	1.95526
ENSMUSG00000091947	6530401F13Rik	12	RIKEN cDNA 6530401F13 gene [Source:MGI Symbol;Acc:MGI:1923491]		0.033179	0.0975985	0.0500288	0.0969207	0.163047	0.073998	0.137494	0.0602688	0.117865	1.95566
ENSMUSG00000105326	6030400A10Rik	5	RIKEN cDNA 6030400A10 gene [Source:MGI Symbol;Acc:MGI:1924319]		0.0745979	0.0702194	0.0599906	0.0174329	0.351924	0	0.164872	0.0682693	0.133557	1.95633
ENSMUSG00000070577	Gm572	4	predicted gene 572 [Source:MGI Symbol;Acc:MGI:2685418]	230909	0.313344	0.307241	0.288734	0.640726	0.461948	0.800755	0.468903	0.303107	0.593083	1.95668
ENSMUSG00000111259	Olfr1328	4	olfactory receptor 1328 [Source:MGI Symbol;Acc:MGI:3031162]	258394	0.00717846	0.0126696	0.021648	0.0293571	0.00352762	0.0160099	0.0594953	0.013832	0.0270975	1.95904
ENSMUSG00000116879	Gm49794	17	predicted gene, 49794 [Source:MGI Symbol;Acc:MGI:6215323]		0.013868	0.00489527	0.00836436	0.0291676	0.008178	0.0201042	0.0134095	0.00904256	0.0177148	1.95905
ENSMUSG00000035896	Rnase1	14	ribonuclease, RNase A family, 1 (pancreatic) [Source:MGI Symbol;Acc:MGI:97919]	19752	0.127599	0.0643442	0.109942	0.298188	0.19707	0.14229	0.151077	0.100628	0.197156	1.95925
ENSMUSG00000069939	Gm12070	11	predicted gene 12070 [Source:MGI Symbol;Acc:MGI:3650751]		0.126325	0.169872	0.380958	0.54825	0.567574	0.0804969	0.57335	0.225718	0.442418	1.96004
ENSMUSG00000117840	AC141471.1	18	novel transcript		0.0649672	0.0254808	0.021769	0.202431	0.0425681	0.0482981	0	0.0374057	0.0733242	1.96024
ENSMUSG00000036687	Tmem184a	5	transmembrane protein 184a [Source:MGI Symbol;Acc:MGI:2385897]	231832	0.0167199	0.0196731	0.0798349	0.0439571	0.0205411	0.0372898	0.202088	0.0387426	0.0759691	1.96087
ENSMUSG00000108546	Gm44662	7	predicted gene 44662 [Source:MGI Symbol;Acc:MGI:5753238]		0.0877793	0	0.0441193	0.0512833	0.0862727	0.146829	0.0606265	0.0439662	0.0862528	1.9618
ENSMUSG00000058216	Gstp3	19	glutathione S-transferase pi 3 [Source:MGI Symbol;Acc:MGI:2385078]	225884	0	0	0.0513479	0	0	0.0284809	0.105839	0.017116	0.0335801	1.96192
ENSMUSG00000093901	Olfr893	9	olfactory receptor 893 [Source:MGI Symbol;Acc:MGI:3030727]	258333	0	0	0.0124331	0	0	0.00689619	0.0256273	0.00414436	0.00813088	1.96192
ENSMUSG00000083311	Gm5643	X	predicted gene 5643 [Source:MGI Symbol;Acc:MGI:3642955]		0.037438	0	0	0.0218724	0.0551931	0.0208742	0	0.0124793	0.0244849	1.96204
ENSMUSG00000087175	Gm15133	7	predicted gene 15133 [Source:MGI Symbol;Acc:MGI:3705170]		0	0	0.0646873	0	0.021082	0	0.14815	0.0215624	0.042308	1.96212
ENSMUSG00000053219	Raet1e	10	retinoic acid early transcript 1E [Source:MGI Symbol;Acc:MGI:2675273]	379043	0	0	0.0345354	0	0.0112553	0	0.0790947	0.0115118	0.0225875	1.96212
ENSMUSG00000045551	Fpr1	17	formyl peptide receptor 1 [Source:MGI Symbol;Acc:MGI:107443]	14293	0.081945	0.0321397	0.0686448	0.159582	0.0536923	0.0761498	0.188656	0.0609098	0.11952	1.96225
ENSMUSG00000115779	4930592A05Rik	15	RIKEN cDNA 4930592A05 gene [Source:MGI Symbol;Acc:MGI:1923130]		0	0.0211496	0	0	0.0353323	0.0200442	0	0.00704986	0.0138441	1.96375
ENSMUSG00000069986	Gm8054	8	predicted pseudogene 8054 [Source:MGI Symbol;Acc:MGI:3643693]		0	0.0440507	0	0	0.0735908	0.0417484	0	0.0146836	0.0288348	1.96375
ENSMUSG00000111001	Gm8767	10	predicted gene 8767 [Source:MGI Symbol;Acc:MGI:3647013]		0	0.0198846	0	0	0.033219	0.0188453	0	0.00662818	0.0130161	1.96375
ENSMUSG00000085333	1700030A11Rik	17	RIKEN cDNA 1700030A11 gene [Source:MGI Symbol;Acc:MGI:1921429]	74179	0	0.02396	0	0	0.0400274	0.0227077	0	0.00798666	0.0156838	1.96375
ENSMUSG00000047565	Acot10	15	acyl-CoA thioesterase 10 [Source:MGI Symbol;Acc:MGI:1928940]	64833	0	0.0138429	0	0	0.0231258	0.0131194	0	0.00461429	0.00906129	1.96375
ENSMUSG00000024681	Ms4a3	19	membrane-spanning 4-domains, subfamily A, member 3 [Source:MGI Symbol;Acc:MGI:2158468]	170813	0.0360929	0.028312	0.0241878	0.0421731	0.0236489	0	0.166188	0.0295309	0.0580026	1.96413
ENSMUSG00000102713	Gm29994	18	predicted gene, 29994 [Source:MGI Symbol;Acc:MGI:5589153]		0.0454716	0.0178344	0	0.0354211	0	0.0676093	0.0628117	0.021102	0.0414605	1.96477
ENSMUSG00000073418	C4b	17	complement component 4B (Chido blood group) [Source:MGI Symbol;Acc:MGI:88228]	12268	5.26441	7.11985	7.90076	15.0325	15.955	11.5161	10.6525	6.76167	13.289	1.96534
ENSMUSG00000033774	Npbwr1	1	neuropeptides B/W receptor 1 [Source:MGI Symbol;Acc:MGI:891989]	226304	0.00979553	0.0288143	0.0196935	0.12018	0.00962739	0.016385	0.00676547	0.0194345	0.0382394	1.96761
ENSMUSG00000074121	Ntf5	7	neurotrophin 5 [Source:MGI Symbol;Acc:MGI:97381]	78405	0.00921169	0.0108388	0	0	0.0271607	0	0.0254489	0.00668348	0.0131524	1.9679
ENSMUSG00000109293	Dcst2	3	DC-STAMP domain containing 2 [Source:MGI Symbol;Acc:MGI:2685606]	329702	0.0395679	0.102425	0.0397749	0.101714	0.155555	0.132371	0.0874507	0.0605893	0.119273	1.96854
ENSMUSG00000102931	Gm38114	6	predicted gene, 38114 [Source:MGI Symbol;Acc:MGI:5611342]		0	0.0172699	0.0295084	0.0342999	0.0721273	0.0163673	0	0.0155927	0.0306986	1.96878
ENSMUSG00000020010	Vnn3	10	vanin 3 [Source:MGI Symbol;Acc:MGI:1347055]	26464	0.0199697	0.0117485	0.0301112	0.0350006	0.0196269	0.0111344	0.0965471	0.0206098	0.0405773	1.96883
ENSMUSG00000046275	Trarg1	11	trafficking regulator of GLUT4 (SLC2A4) 1 [Source:MGI Symbol;Acc:MGI:3029307]	237858	0.202621	0.161088	0.611043	0.313539	0.204525	0.384725	1.65663	0.324917	0.639856	1.96929
ENSMUSG00000028751	Pla2g2e	4	phospholipase A2, group IIE [Source:MGI Symbol;Acc:MGI:1349660]	26970	0.0211739	0.0498278	0	0.0742227	0.041621	0.0708354	0	0.0236672	0.0466698	1.97191
ENSMUSG00000027219	Slc28a2	2	solute carrier family 28 (sodium-coupled nucleoside transporter), member 2 [Source:MGI Symbol;Acc:MGI:1913105]	269346	0.00462351	0.0163205	0.0185908	0	0.0499856	0.0412467	0.0127733	0.0131783	0.0260014	1.97305
ENSMUSG00000103272	Gm37914	1	predicted gene, 37914 [Source:MGI Symbol;Acc:MGI:5611142]		0.0134995	0.0397097	0.0474953	0.039434	0.0928743	0.0301075	0.10256	0.0335682	0.066244	1.97342
ENSMUSG00000086542	Gm13782	6	predicted gene 13782 [Source:MGI Symbol;Acc:MGI:3649363]		0.0513709	0	0.154919	0.300124	0	0.171856	0.0709605	0.0687632	0.135735	1.97395
ENSMUSG00000100927	Gm28536	1	predicted gene 28536 [Source:MGI Symbol;Acc:MGI:5579242]		0.0137301	0	0.0414058	0.0160431	0	0.0153109	0.113795	0.0183786	0.0362874	1.97443
ENSMUSG00000116581	Gm46565	16	predicted gene, 46565 [Source:MGI Symbol;Acc:MGI:5826202]		0.00762333	0.00896985	0.0153264	0.00890755	0.0224774	0	0.052652	0.0106399	0.0210093	1.97458
ENSMUSG00000086279	Gm15634	8	predicted gene 15634 [Source:MGI Symbol;Acc:MGI:3783078]		0.0735063	0.0432449	0.221672	0.0858891	0.325101	0.327878	0.152306	0.112808	0.222793	1.97498
ENSMUSG00000048933	Olfr722	14	olfactory receptor 722 [Source:MGI Symbol;Acc:MGI:3030556]	258487	0.0342905	0.0403473	0.0574499	0.173624	0	0.0637309	0.110523	0.0440292	0.0869694	1.97526
ENSMUSG00000102423	Gm37465	3	predicted gene, 37465 [Source:MGI Symbol;Acc:MGI:5610693]		0.00549621	0.00646701	0	0.0192663	0	0.012258	0	0.00398774	0.00788108	1.97633
ENSMUSG00000114522	Gm32067	13	predicted gene, 32067 [Source:MGI Symbol;Acc:MGI:5591226]		0.0347074	0	0.0697779	0	0.0341116	0.193517	0.0479426	0.0348284	0.0688928	1.97806
ENSMUSG00000104983	Gm42763	9	predicted gene 42763 [Source:MGI Symbol;Acc:MGI:5662900]		0.00866437	0	0.0261291	0.0303719	0.025547	0	0.0359053	0.0115978	0.022956	1.97934
ENSMUSG00000047531	Rtp2	16	receptor transporter protein 2 [Source:MGI Symbol;Acc:MGI:2685451]	224055	0.543668	0.806193	1.62456	1.21829	0.629492	2.42505	3.58006	0.991475	1.96322	1.98011
ENSMUSG00000066060	Gm12866	4	predicted gene 12866 [Source:MGI Symbol;Acc:MGI:3649462]		0	0.0254656	0	0.0252887	0	0.0120673	0.029896	0.00848852	0.016813	1.98068
ENSMUSG00000034112	Atp2c2	8	ATPase, Ca++ transporting, type 2C, member 2 [Source:MGI Symbol;Acc:MGI:1916297]	69047	0.0673465	0.026414	0.135398	0.0327882	0.0551588	0.106392	0.410875	0.0763861	0.151304	1.98077
ENSMUSG00000114094	Gm48375	13	predicted gene, 48375 [Source:MGI Symbol;Acc:MGI:6097851]		0.028387	0.0835026	0	0.0497536	0.139499	0.047483	0.0588182	0.0372966	0.0738885	1.98111
ENSMUSG00000108891	Olfr1291-ps1	2	olfactory receptor 1291, pseudogene 1 [Source:MGI Symbol;Acc:MGI:3031125]		0	0	0.0134571	0	0.0131573	0.0223925	0	0.00448569	0.00888745	1.98129
ENSMUSG00000063689	Hist2h2ab	3	histone cluster 2, H2ab [Source:MGI Symbol;Acc:MGI:2448314]	621893	0.0814529	0.04792	0	0.0475872	0.0800548	0.0454155	0.168771	0.0431243	0.0854571	1.98165
ENSMUSG00000030344	Akap3	6	A kinase (PRKA) anchor protein 3 [Source:MGI Symbol;Acc:MGI:1341149]	11642	0	0.026992	0.0807104	0.0871149	0.0845488	0.0575579	0.0554541	0.0359008	0.0711689	1.98238
ENSMUSG00000031173	Otc	X	ornithine transcarbamylase [Source:MGI Symbol;Acc:MGI:97448]	18416	0.00603355	0	0.0121302	0.0211499	0.01186	0.00672822	0.00833437	0.00605459	0.0120181	1.98496
ENSMUSG00000105283	Gm33370	5	predicted gene, 33370 [Source:MGI Symbol;Acc:MGI:5592529]		0.0369786	0.0870203	0.148688	0.129624	0.254407	0.0824723	0.2554	0.0908957	0.180476	1.98553
ENSMUSG00000099931	Gm29358	1	predicted gene 29358 [Source:MGI Symbol;Acc:MGI:5580064]		0.0336211	0.0197798	0	0.0196424	0.0550733	0.0124973	0.0541825	0.0178003	0.0353489	1.98586
ENSMUSG00000109143	Gm10046	7	predicted gene 10046 [Source:MGI Symbol;Acc:MGI:3797981]		0.17167	0.134661	0.316374	0.300884	0.506169	0.446681	0.395223	0.207568	0.412239	1.98604
ENSMUSG00000105940	Gm42635	5	predicted gene 42635 [Source:MGI Symbol;Acc:MGI:5662772]		0.0351664	0.0579289	0.0848408	0.123271	0.145164	0.0862735	0.116584	0.059312	0.117823	1.9865
ENSMUSG00000115111	Gm4632	14	predicted gene 4632 [Source:MGI Symbol;Acc:MGI:3782814]		0	0.160881	0.0687227	0.359468	0.134383	0.114354	0	0.0765345	0.152051	1.9867
ENSMUSG00000096336	Igkv1-135	6	immunoglobulin kappa variable 1-135 [Source:MGI Symbol;Acc:MGI:3819952]		0.0458948	0	0.0461349	0.0536262	0	0	0.190189	0.0306766	0.0609537	1.98698
ENSMUSG00000043719	Col6a6	9	collagen, type VI, alpha 6 [Source:MGI Symbol;Acc:MGI:2444259]	245026	0.0535413	0.0872285	0.101433	0.223775	0.121436	0.151561	0.145073	0.0807341	0.160461	1.98753
ENSMUSG00000118243	AC125059.3	19	novel transcript, antisense to Sf3b2		0.130246	0.025542	0.109107	0.405834	0.0426703	0.193656	0.0599715	0.0882983	0.175533	1.98795
ENSMUSG00000086951	1700051A21Rik	11	RIKEN cDNA 1700051A21 gene [Source:MGI Symbol;Acc:MGI:1920616]	73366	0	0	0.0359706	0.0836229	0.0117231	0	0	0.0119902	0.0238365	1.988
ENSMUSG00000078554	Fam229a	4	family with sequence similarity 229, member A [Source:MGI Symbol;Acc:MGI:1915483]	68233	0.215635	0.0724922	0.154831	0.143978	0.363315	0.412221	0.255313	0.147653	0.293707	1.98917
ENSMUSG00000031253	Srpx2	X	sushi-repeat-containing protein, X-linked 2 [Source:MGI Symbol;Acc:MGI:1916042]	68792	0.0888889	0.044824	0.18509	0.133538	0.106084	0.106203	0.499913	0.106268	0.211435	1.98964
ENSMUSG00000048752	Prss50	9	protease, serine 50 [Source:MGI Symbol;Acc:MGI:2447303]	235631	0.161451	0.116904	0.162296	0.203161	0.244123	0.207738	0.514659	0.146884	0.29242	1.99083
ENSMUSG00000024184	Pdia2	17	protein disulfide isomerase associated 2 [Source:MGI Symbol;Acc:MGI:1916441]	69191	0	0.0494514	0.0316859	0.049108	0.0413066	0.0234334	0.101596	0.0270458	0.053861	1.99148
ENSMUSG00000074952	Olfr1308	2	olfactory receptor 1308 [Source:MGI Symbol;Acc:MGI:3031142]	258258	0	0	0.0521084	0.0302848	0	0.0963424	0.0119341	0.0173695	0.0346403	1.99432
ENSMUSG00000113068	Gm48133	13	predicted gene, 48133 [Source:MGI Symbol;Acc:MGI:6097494]		0.0369786	0.0435102	0	0.172832	0	0.0412361	0	0.0268296	0.053517	1.9947
ENSMUSG00000105279	Gm6260	3	predicted gene 6260 [Source:MGI Symbol;Acc:MGI:3645891]		0.098168	0	0.0394726	0.0229411	0.0385932	0.0875764	0.216965	0.0458802	0.0915189	1.99474
ENSMUSG00000112950	Gm32369	12	predicted gene, 32369 [Source:MGI Symbol;Acc:MGI:5591528]		0.0493048	0	0.0619535	0.158429	0.0484585	0.0549815	0.0340533	0.0370861	0.0739807	1.99484
ENSMUSG00000025934	Gsta3	1	glutathione S-transferase, alpha 3 [Source:MGI Symbol;Acc:MGI:95856]	14859	0.200773	0.167651	0.501304	0.136217	0.159135	0.274445	1.74453	0.289909	0.578582	1.99573
ENSMUSG00000108472	Gm45212	7	predicted gene 45212 [Source:MGI Symbol;Acc:MGI:5753788]		0.0106274	0.0125045	0.032049	0.0558796	0.0365575	0.0177765	0.0367001	0.0183937	0.0367284	1.9968
ENSMUSG00000031780	Ccl17	8	chemokine (C-C motif) ligand 17 [Source:MGI Symbol;Acc:MGI:1329039]	20295	1.0554	0.20697	0.424369	1.84979	0.7261	1.33384	0.583147	0.562247	1.12322	1.99773
ENSMUSG00000087404	Gm11752	11	predicted gene 11752 [Source:MGI Symbol;Acc:MGI:3651700]		0	0.0417186	0	0.0414289	0.0696948	0	0	0.0139062	0.0277809	1.99774
ENSMUSG00000089926	Gm15734	5	predicted gene 15734 [Source:MGI Symbol;Acc:MGI:3783176]		0	0.0204581	0	0.0203161	0.0341772	0	0	0.00681938	0.0136233	1.99774
ENSMUSG00000022455	Wbp2nl	15	WBP2 N-terminal like [Source:MGI Symbol;Acc:MGI:1921966]	74716	0.0383918	0.0301153	0	0.0598124	0.0377328	0.0142707	0.0707094	0.0228357	0.0456313	1.99824
ENSMUSG00000088856	Gm24727	8	predicted gene, 24727 [Source:MGI Symbol;Acc:MGI:5454504]		0.502293	0	0.25246	0.733636	0.617089	0.140031	0.520377	0.251584	0.502783	1.99847
ENSMUSG00000026686	Lmx1a	1	LIM homeobox transcription factor 1 alpha [Source:MGI Symbol;Acc:MGI:1888519]	110648	0	0.00635688	0.00543088	0.0126255	0.00530988	0.00602464	0.00746284	0.00392925	0.0078557	1.99929
ENSMUSG00000047594	Olfr1122	2	olfactory receptor 1122 [Source:MGI Symbol;Acc:MGI:3030956]	259033	0.00718131	0.0168995	0.0108283	0.0125866	0	0.0160163	0.0644788	0.0116364	0.0232704	1.9998
ENSMUSG00000031786	Drc7	8	dynein regulatory complex subunit 7 [Source:MGI Symbol;Acc:MGI:2685616]	330830	0.121316	0.112693	0.179718	0.193978	0.219642	0.249208	0.440998	0.137909	0.275956	2.001
ENSMUSG00000082769	Gm15793	1	predicted gene 15793 [Source:MGI Symbol;Acc:MGI:3783235]		0.0730608	0.214914	0	0.170737	0.0718067	0.122209	0.403687	0.0959915	0.19211	2.00132
ENSMUSG00000072612	Gm10382	5	predicted gene 10382 [Source:MGI Symbol;Acc:MGI:3647829]		0.0439964	0.0345117	0.117938	0.154224	0.158551	0.130832	0.081032	0.0654819	0.13116	2.00299
ENSMUSG00000097472	Gm26586	8	predicted gene, 26586 [Source:MGI Symbol;Acc:MGI:5477080]		0.0103625	0.0121928	0.0104167	0.0242163	0.0407385	0.0231111	0	0.0109907	0.0220165	2.0032
ENSMUSG00000064338	mt-Tv	MT	mitochondrially encoded tRNA valine [Source:MGI Symbol;Acc:MGI:102472]		0.262066	0	0.526874	0.612427	0.772703	0	0.724003	0.26298	0.527283	2.00503
ENSMUSG00000097208	Gm26698	12	predicted gene, 26698 [Source:MGI Symbol;Acc:MGI:5477192]		0.0186226	0	0.0374401	0.0435195	0.0549089	0	0.0514482	0.0186875	0.0374691	2.00503
ENSMUSG00000096932	5033403F01Rik	13	RIKEN cDNA 5033403F01 gene [Source:MGI Symbol;Acc:MGI:1923208]		0.0754337	0.0126797	0.0433305	0.0377748	0.233008	0.0360509	0.0446569	0.0438146	0.0878727	2.00556
ENSMUSG00000104951	Gm43413	5	predicted gene 43413 [Source:MGI Symbol;Acc:MGI:5663550]		0.0461878	0.108692	0.127681	0.18889	0.27237	0.103011	0.191403	0.094187	0.188919	2.00578
ENSMUSG00000106895	Gm4754	5	predicted gene 4754 [Source:MGI Symbol;Acc:MGI:3645925]		0	0.0262997	0.0449373	0.0261171	0.0219681	0.0498504	0.0926259	0.0237457	0.0476403	2.00627
ENSMUSG00000114066	Gm9202	12	predicted gene 9202 [Source:MGI Symbol;Acc:MGI:3644604]		0.0413788	0	0.0415953	0.0483495	0.0813371	0.0922859	0	0.027658	0.0554931	2.0064
ENSMUSG00000057903	Olfr739	14	olfactory receptor 739 [Source:MGI Symbol;Acc:MGI:3030573]	258663	0	0.00594149	0.005076	0	0	0.0225238	0.00697518	0.0036725	0.00737475	2.0081
ENSMUSG00000030650	Tmc5	7	transmembrane channel-like gene family 5 [Source:MGI Symbol;Acc:MGI:1921674]	74424	0.00925885	0.0762598	0.0930729	0.0486837	0.0454997	0.0516243	0.33253	0.0595305	0.119584	2.00879
ENSMUSG00000048592	Gm5946	X	predicted gene 5946 [Source:MGI Symbol;Acc:MGI:3644989]	546387	0.00663823	0	0.0133459	0	0	0.0444151	0.00916964	0.00666138	0.0133962	2.01102
ENSMUSG00000035042	Ccl5	11	chemokine (C-C motif) ligand 5 [Source:MGI Symbol;Acc:MGI:98262]	20304	0.189488	0.159255	0.108845	0.221409	0.0798151	0.664099	0.261747	0.152529	0.306767	2.0112
ENSMUSG00000009670	Tex11	X	testis expressed gene 11 [Source:MGI Symbol;Acc:MGI:1933237]	83558	0.0275817	0	0.0110904	0.0128912	0.0108433	0.0799689	0	0.0128907	0.0259259	2.01121
ENSMUSG00000038528	Mfsd4b5	10	major facilitator superfamily domain containing 4B5 [Source:MGI Symbol;Acc:MGI:2446139]	215928	0.0242882	0	0.0244152	0.00709493	0.0358069	0.0541692	0.0335502	0.0162345	0.0326553	2.01148
ENSMUSG00000020782	Llgl2	11	LLGL2 scribble cell polarity complex component [Source:MGI Symbol;Acc:MGI:1918843]	217325	0.220275	0.182605	0.437822	0.233984	0.236175	0.547098	1.23784	0.280234	0.563774	2.0118
ENSMUSG00000101964	Gm28693	1	predicted gene 28693 [Source:MGI Symbol;Acc:MGI:5579399]		0.00685464	0.0161308	0.013781	0.0320375	0.013474	0.0152877	0.0378743	0.0122555	0.0246684	2.01285
ENSMUSG00000107645	Olfr1380	11	olfactory receptor 1380 [Source:MGI Symbol;Acc:MGI:3031214]	404336	0.0144776	0.0170348	0.0145534	0.00845825	0.00711456	0.00807224	0.0999924	0.0153553	0.0309094	2.01295
ENSMUSG00000073924	Olfr656	7	olfactory receptor 656 [Source:MGI Symbol;Acc:MGI:3030490]	259078	0.0132602	0	0.0355456	0.015494	0.00434421	0.0197159	0.0915844	0.0162686	0.0327846	2.01521
ENSMUSG00000082456	Gm11598	11	predicted gene 11598 [Source:MGI Symbol;Acc:MGI:3649374]		0	0.178794	0.0509164	0.0591841	0.149346	0.338899	0.0699667	0.0765701	0.154349	2.01578
ENSMUSG00000030730	Atp2a1	7	ATPase, Ca++ transporting, cardiac muscle, fast twitch 1 [Source:MGI Symbol;Acc:MGI:105058]	11937	0.067608	0.061192	0.0679617	0.0182301	0.444688	0.0231975	0.0431029	0.0655873	0.132305	2.01723
ENSMUSG00000010601	Apol7a	15	apolipoprotein L 7a [Source:MGI Symbol;Acc:MGI:1923011]	75761	0	0.00890229	0.0076055	0.0265214	0.00743605	0	0.0104511	0.0055026	0.0111021	2.01762
ENSMUSG00000042796	Olfr1032	2	olfactory receptor 1032 [Source:MGI Symbol;Acc:MGI:3030866]	258572	0	0.0442645	0.025211	0	0	0.0139837	0.173219	0.0231585	0.0468006	2.02088
ENSMUSG00000083914	Rps18-ps1	4	ribosomal protein S18, pseudogene 1 [Source:MGI Symbol;Acc:MGI:3650249]		0	0	0.0792032	0.0920641	0.0774386	0.0439313	0	0.0264011	0.0533585	2.02107
ENSMUSG00000105500	Gm42591	5	predicted gene 42591 [Source:MGI Symbol;Acc:MGI:5662728]		0	0	0.077902	0	0.152333	0.0576128	0	0.0259673	0.0524864	2.02125
ENSMUSG00000079223	Gm8778	6	predicted gene 8778 [Source:MGI Symbol;Acc:MGI:3779812]		0.0326694	0.0384399	0.0164202	0.0954323	0	0.0728617	0.0676914	0.0291765	0.0589963	2.02205
ENSMUSG00000021919	Chat	14	choline acetyltransferase [Source:MGI Symbol;Acc:MGI:88392]	12647	0.018981	0	0	0.0221785	0.00621839	0.0141109	0.00873972	0.00632699	0.0128119	2.02496
ENSMUSG00000085739	Gm15862	6	predicted gene 15862 [Source:MGI Symbol;Acc:MGI:3801842]		0.200361	0	0.0503522	0	0.246152	0.223429	0.207574	0.0835709	0.169289	2.02569
ENSMUSG00000107164	4933425D22Rik	5	RIKEN cDNA 4933425D22 gene [Source:MGI Symbol;Acc:MGI:1914009]		0.063042	0	0.010562	0.024554	0.0722866	0.0585836	0.0435412	0.0245346	0.0497413	2.02739
ENSMUSG00000104342	Gm36401	5	predicted gene, 36401 [Source:MGI Symbol;Acc:MGI:5595560]		0.00891644	0	0.0627416	0.0520925	0.0525804	0.0397721	0.0492665	0.023886	0.0484279	2.02746
ENSMUSG00000103851	Gm37606	16	predicted gene, 37606 [Source:MGI Symbol;Acc:MGI:5610834]		0.00580313	0.0204844	0.00583349	0.0271229	0.0228141	0.0129425	0.0240482	0.010707	0.0217319	2.02969
ENSMUSG00000098456	Gm12117	11	predicted gene 12117 [Source:MGI Symbol;Acc:MGI:3652019]		0	0	0.0370962	0	0.0544046	0.020576	0.0254879	0.0123654	0.0251171	2.03124
ENSMUSG00000024155	Meiob	17	meiosis specific with OB domains [Source:MGI Symbol;Acc:MGI:1922428]	75178	0.0203862	0	0	0.0238204	0.0200363	0.0113667	0	0.00679539	0.0138058	2.03165
ENSMUSG00000111820	Gm36120	9	predicted gene, 36120 [Source:MGI Symbol;Acc:MGI:5595279]		0.0417129	0.0858912	0.0524139	0.0487398	0.204985	0.10466	0.129644	0.060006	0.122007	2.03325
ENSMUSG00000054498	Olfr308	7	olfactory receptor 308 [Source:MGI Symbol;Acc:MGI:3030142]	258614	0	0	0.010926	0.00846673	0	0.0161607	0.00500463	0.00364198	0.007408	2.03406
ENSMUSG00000102117	Rpsa-ps1	1	ribosomal protein SA, pseudogene 1 [Source:MGI Symbol;Acc:MGI:3644886]		0	0.0480282	0.020516	0.0238473	0.0601766	0.045518	0.056384	0.022848	0.0464815	2.03438
ENSMUSG00000097084	Foxl1	8	forkhead box L1 [Source:MGI Symbol;Acc:MGI:1347469]	14241	0.0267394	0.0235968	0.040319	0.0781099	0.0525609	0.0969087	0.0184681	0.0302184	0.0615119	2.03558
ENSMUSG00000040728	Esrp1	4	epithelial splicing regulatory protein 1 [Source:MGI Symbol;Acc:MGI:1917326]	207920	0.0280785	0.0220253	0.230507	0.0984257	0.0459942	0.0939339	0.523609	0.093537	0.190491	2.03653
ENSMUSG00000085179	Gm13645	4	predicted gene 13645 [Source:MGI Symbol;Acc:MGI:3650945]		0.0258692	0	0.052009	0.0604541	0.0508503	0.0288476	0.0714681	0.0259594	0.052905	2.03799
ENSMUSG00000112057	Gm21321	10	predicted gene, 21321 [Source:MGI Symbol;Acc:MGI:5434676]		0	0	0.122268	0	0.0398479	0.180847	0.112009	0.0407559	0.0831762	2.04084
ENSMUSG00000081945	Olfr607	7	olfactory receptor 607 [Source:MGI Symbol;Acc:MGI:3030441]	546989	0	0	0.0222993	0	0	0.038873	0.0218876	0.00743311	0.0151901	2.04358
ENSMUSG00000097711	Gm5523	1	predicted pseudogene 5523 [Source:MGI Symbol;Acc:MGI:3649089]		0	0.0213405	0.0364637	0.0635769	0.0534769	0.0404503	0	0.0192681	0.039376	2.04359
ENSMUSG00000090120	A730090N16Rik	3	RIKEN cDNA A730090N16 gene [Source:MGI Symbol;Acc:MGI:2442748]		0.0865193	0.101801	0	0	0.170069	0.0643205	0.278862	0.0627735	0.128313	2.04406
ENSMUSG00000032864	Rag2	2	recombination activating gene 2 [Source:MGI Symbol;Acc:MGI:97849]	19374	0.0105622	0.00621392	0	0.00617077	0.0103809	0	0.02918	0.00559205	0.0114329	2.0445
ENSMUSG00000096945	Gm26546	10	predicted gene, 26546 [Source:MGI Symbol;Acc:MGI:5477040]		0.0126865	0.00497579	0.00425097	0.00988247	0.0498751	0	0	0.00730443	0.0149394	2.04525
ENSMUSG00000053117	E330013P04Rik	19	RIKEN cDNA E330013P04 gene [Source:MGI Symbol;Acc:MGI:2147732]		0.0301778	0.0639146	0.0788728	0.148098	0.0652516	0.174992	0.0833715	0.0576551	0.117928	2.04541
ENSMUSG00000094628	Gm3252	14	predicted gene 3252 [Source:MGI Symbol;Acc:MGI:3781430]		0.120612	0.0654997	0.0746112	0.195134	0.127661	0.144845	0.243501	0.0869076	0.177785	2.04568
ENSMUSG00000103292	Gm35048	1	predicted gene, 35048 [Source:MGI Symbol;Acc:MGI:5594207]		0.00645344	0	0.0064872	0.0226218	0.0126853	0	0	0.00431355	0.00882677	2.04629
ENSMUSG00000083819	Gm11977	11	predicted gene 11977 [Source:MGI Symbol;Acc:MGI:3650690]		0	0.014563	0	0	0.0121644	0.0276037	0	0.00485432	0.00994201	2.04808
ENSMUSG00000031682	1700011L22Rik	8	RIKEN cDNA 1700011L22 gene [Source:MGI Symbol;Acc:MGI:1914937]	67687	0	0.022071	0	0	0.0184359	0.041835	0	0.00735701	0.0150677	2.04808
ENSMUSG00000052371	Hoxd3os1	2	homeobox D3, opposite strand 1 [Source:MGI Symbol;Acc:MGI:1923875]		0	0.0125082	0	0	0.0104481	0.023709	0	0.0041694	0.00853926	2.04808
ENSMUSG00000114165	Gm47513	13	predicted gene, 47513 [Source:MGI Symbol;Acc:MGI:6096505]		0	0.0105538	0	0	0.00881556	0.0200044	0	0.00351794	0.007205	2.04808
ENSMUSG00000085596	Gm11476	2	predicted gene 11476 [Source:MGI Symbol;Acc:MGI:3705135]	102634096	0.00895619	0.0210762	0.0180061	0.0313948	0.0352098	0.0399494	0.0247431	0.0160128	0.0328243	2.04987
ENSMUSG00000030800	Prss8	7	protease, serine 8 (prostasin) [Source:MGI Symbol;Acc:MGI:1923810]	76560	0.0195276	0.0229768	0.255187	0.0114086	0.0191924	0.108879	0.674355	0.0992303	0.203459	2.05037
ENSMUSG00000096993	Gm26787	9	predicted gene, 26787 [Source:MGI Symbol;Acc:MGI:5477281]		0	0	0.0597932	0.0347512	0.0292305	0.0994957	0	0.0199311	0.0408694	2.05053
ENSMUSG00000026969	Fam166a	2	family with sequence similarity 166, member A [Source:MGI Symbol;Acc:MGI:3605773]	68222	0.0964402	0.0378248	0.0323149	0.150249	0.0789874	0.0716959	0.155419	0.0555267	0.114088	2.05465
ENSMUSG00000029561	Oasl2	5	2'-5' oligoadenylate synthetase-like 2 [Source:MGI Symbol;Acc:MGI:1344390]	23962	1.96864	1.75771	1.94402	3.09861	3.1299	3.93217	5.37473	1.89012	3.88385	2.05482
ENSMUSG00000054999	Naaladl1	19	N-acetylated alpha-linked acidic dipeptidase-like 1 [Source:MGI Symbol;Acc:MGI:2685810]	381204	0.159701	0.00854134	0.124051	0.229015	0.171229	0.169994	0.230629	0.0974313	0.200217	2.05495
ENSMUSG00000077925	Mir453	12	microRNA 453 [Source:MGI Symbol;Acc:MGI:3718517]		1.54363	0.259469	0.443345	0.773002	1.73387	0	3.65533	0.748815	1.54055	2.05732
ENSMUSG00000080469	Snord98	10	small nucleolar RNA, C/D box 98 [Source:MGI Symbol;Acc:MGI:3819569]		0.278193	0	0.838945	0.325057	0.820254	0	1.92139	0.372379	0.766676	2.05886
ENSMUSG00000096506	CR974586.5	JH584293.1			0	0	0.0582601	0	0	0	0.160116	0.01942	0.040029	2.06122
ENSMUSG00000004872	Pax3	1	paired box 3 [Source:MGI Symbol;Acc:MGI:97487]	18505	0	0	0.00470545	0	0	0	0.012932	0.00156848	0.00323299	2.06122
ENSMUSG00000108984	Gm44916	7	predicted gene 44916 [Source:MGI Symbol;Acc:MGI:5753492]		0	0	0.00828493	0	0	0	0.0227695	0.00276164	0.00569237	2.06122
ENSMUSG00000111363	Gm35024	9	predicted gene, 35024 [Source:MGI Symbol;Acc:MGI:5594183]		0	0	0.0187008	0	0	0	0.0513953	0.00623359	0.0128488	2.06122
ENSMUSG00000109636	Gm45644	8	predicted gene 45644 [Source:MGI Symbol;Acc:MGI:5791480]		0	0	0.00663399	0	0	0	0.0182322	0.00221133	0.00455805	2.06122
ENSMUSG00000050281	Olfr630	7	olfactory receptor 630 [Source:MGI Symbol;Acc:MGI:3030464]	259102	0	0	0.00826986	0	0	0	0.022728	0.00275662	0.00568201	2.06122
ENSMUSG00000063216	Olfr1351	10	olfactory receptor 1351 [Source:MGI Symbol;Acc:MGI:3031185]	259042	0	0	0.00730299	0	0	0	0.0200708	0.00243433	0.0050177	2.06122
ENSMUSG00000058194	Olfr1126	2	olfactory receptor 1126 [Source:MGI Symbol;Acc:MGI:3030960]	258834	0	0	0.00994918	0	0	0	0.0273433	0.00331639	0.00683583	2.06122
ENSMUSG00000096228	Olfr5	7	olfactory receptor 5 [Source:MGI Symbol;Acc:MGI:106685]	18349	0	0	0.00609971	0	0	0	0.0167638	0.00203324	0.00419096	2.06122
ENSMUSG00000084891	Gm12958	4	predicted gene 12958 [Source:MGI Symbol;Acc:MGI:3652007]		0	0	0.0269691	0	0	0	0.074119	0.00898969	0.0185298	2.06122
ENSMUSG00000095236	Olfr38	6	olfactory receptor 38 [Source:MGI Symbol;Acc:MGI:1313140]	258988	0	0	0.00653384	0	0	0	0.0179569	0.00217795	0.00448924	2.06122
ENSMUSG00000028236	Sdr16c5	4	short chain dehydrogenase/reductase family 16C, member 5 [Source:MGI Symbol;Acc:MGI:2668443]	242285	0	0	0.0131243	0	0	0	0.0360695	0.00437476	0.00901737	2.06122
ENSMUSG00000098840	Mir7679	11	microRNA 7679 [Source:MGI Symbol;Acc:MGI:5531290]		0	0	0.288526	0	0	0	0.792956	0.0961754	0.198239	2.06122
ENSMUSG00000094546	Ighv1-26	12	immunoglobulin heavy variable 1-26 [Source:MGI Symbol;Acc:MGI:4439641]		0	0	0.0517867	0	0	0	0.142325	0.0172622	0.0355814	2.06122
ENSMUSG00000065528	Mir320	14	microRNA 320 [Source:MGI Symbol;Acc:MGI:3619332]		0	0	0.221672	0	0	0	0.609222	0.0738908	0.152306	2.06122
ENSMUSG00000075189	Olfr1055	2	olfactory receptor 1055 [Source:MGI Symbol;Acc:MGI:3030889]	259023	0	0	0.0251761	0	0	0	0.0691914	0.00839203	0.0172979	2.06122
ENSMUSG00000040525	Cblc	7	Casitas B-lineage lymphoma c [Source:MGI Symbol;Acc:MGI:1931457]	80794	0	0	0.0218738	0	0	0	0.0601158	0.00729127	0.0150289	2.06122
ENSMUSG00000084110	Gm4992	X	predicted pseudogene 4992 [Source:MGI Symbol;Acc:MGI:3647043]		0	0	0.0236682	0	0	0	0.0650472	0.00788939	0.0162618	2.06122
ENSMUSG00000117371	AC151294.1	17	novel transcript		0.060884	0	0.0306013	0	0.209436	0	0.0420507	0.0304951	0.0628717	2.0617
ENSMUSG00000101360	4933417O13Rik	7	RIKEN cDNA 4933417O13 gene [Source:MGI Symbol;Acc:MGI:1918403]	71153	0	0.0135433	0.0115704	0.0403476	0	0.0128354	0.0158995	0.00837123	0.0172706	2.06309
ENSMUSG00000105200	Mir378a	18	microRNA 378a [Source:MGI Symbol;Acc:MGI:3617791]	723889	0.273978	0.644742	0.550823	0.320132	1.0771	0	2.64919	0.489847	1.01161	2.06515
ENSMUSG00000097524	Gm26846	9	predicted gene, 26846 [Source:MGI Symbol;Acc:MGI:5477340]		0	0.00873957	0	0.00433944	0.0146003	0	0.00513003	0.00291319	0.00601743	2.06558
ENSMUSG00000058628	Olfr875	9	olfactory receptor 875 [Source:MGI Symbol;Acc:MGI:3030709]	258744	0.00886834	0	0.00891473	0	0	0	0.0490007	0.00592769	0.0122502	2.0666
ENSMUSG00000113035	5830428M24Rik	12	RIKEN cDNA 5830428M24 gene [Source:MGI Symbol;Acc:MGI:1923312]		0.0349759	0	0.0175794	0	0	0	0.144941	0.0175184	0.0362352	2.0684
ENSMUSG00000110926	Gm5917	9	predicted gene 5917 [Source:MGI Symbol;Acc:MGI:3646334]		0.0752394	0.0590193	0	0	0.0492987	0.251706	0.0692874	0.0447529	0.0925731	2.06854
ENSMUSG00000003379	Cd79a	7	CD79A antigen (immunoglobulin-associated alpha) [Source:MGI Symbol;Acc:MGI:101774]	12518	0.111697	0.102221	0.199612	0.275529	0.195164	0.138397	0.531449	0.137843	0.285135	2.06855
ENSMUSG00000079507	H2-Q1	17	histocompatibility 2, Q region locus 1 [Source:MGI Symbol;Acc:MGI:95928]	15006	0.0632257	0.305012	0.444895	1.10076	0.441197	0.613395	0.0873361	0.271044	0.560672	2.06856
ENSMUSG00000104449	Gm37255	2	predicted gene, 37255 [Source:MGI Symbol;Acc:MGI:5610483]		0.0118187	0	0.0356415	0.0138096	0.0696948	0.0065897	0.0408139	0.01582	0.032727	2.06871
ENSMUSG00000029697	Fezf1	6	Fez family zinc finger 1 [Source:MGI Symbol;Acc:MGI:1920441]	73191	0.0225187	0.0176642	0.28673	0.0438537	0.0221322	0.276226	0.559908	0.108971	0.22553	2.06964
ENSMUSG00000043357	Olfr187	16	olfactory receptor 187 [Source:MGI Symbol;Acc:MGI:3030021]	258319	0.0136782	0.0321883	0.0137497	0.0639295	0.0134434	0.030506	0.0566826	0.0198721	0.0411404	2.07026
ENSMUSG00000104572	Fbxw23	9	F-box and WD-40 domain protein 23 [Source:MGI Symbol;Acc:MGI:3779686]		0.0130278	0	0.0523837	0	0.0256083	0.0290554	0.12597	0.0218038	0.0451585	2.07113
ENSMUSG00000099868	Gm28792	1	predicted gene 28792 [Source:MGI Symbol;Acc:MGI:5579498]		0.0431564	0	0	0	0	0	0.119227	0.0143855	0.0298068	2.07201
ENSMUSG00000082576	Gm12058	11	predicted gene 12058 [Source:MGI Symbol;Acc:MGI:3652312]		0.0413788	0	0	0	0	0	0.114316	0.0137929	0.0285791	2.07201
ENSMUSG00000049902	4921517D22Rik	13	RIKEN cDNA 4921517D22 gene [Source:MGI Symbol;Acc:MGI:1918150]	70900	0.00574231	0	0	0	0	0	0.0158642	0.0019141	0.00396604	2.07201
ENSMUSG00000117780	AC127342.1	18	novel transcript		0.00745979	0	0	0	0	0	0.020609	0.0024866	0.00515225	2.07201
ENSMUSG00000050613	Olfr125	17	olfactory receptor 125 [Source:MGI Symbol;Acc:MGI:2177508]	258287	0.00471513	0	0	0	0	0	0.0130264	0.00157171	0.0032566	2.07201
ENSMUSG00000097552	Rps19-ps12	16	ribosomal protein S19, pseudogene 12 [Source:MGI Symbol;Acc:MGI:3645928]		0.0438897	0	0	0	0	0	0.121253	0.0146299	0.0303132	2.07201
ENSMUSG00000086560	Gm13372	2	predicted gene 13372 [Source:MGI Symbol;Acc:MGI:3650806]		0.0262828	0	0	0	0	0	0.0726108	0.00876092	0.0181527	2.07201
ENSMUSG00000116639	Gm49730	16	predicted gene, 49730 [Source:MGI Symbol;Acc:MGI:6215212]		0.0101988	0	0	0	0	0	0.0281761	0.00339961	0.00704402	2.07201
ENSMUSG00000092586	Ly6g6c	17	lymphocyte antigen 6 complex, locus G6C [Source:MGI Symbol;Acc:MGI:2148930]	68468	0.0187968	0	0	0	0	0	0.0519295	0.00626561	0.0129824	2.07201
ENSMUSG00000115958	Gm28040	1	predicted gene, 28040 [Source:MGI Symbol;Acc:MGI:5547776]	280287	0.0275648	0	0	0	0	0	0.0761528	0.00918828	0.0190382	2.07201
ENSMUSG00000101634	1700066B17Rik	1	RIKEN cDNA 1700066B17 gene [Source:MGI Symbol;Acc:MGI:1920676]	73426	0.0267889	0	0	0	0	0	0.0740092	0.00892965	0.0185023	2.07201
ENSMUSG00000086565	Gm13133	4	predicted gene 13133 [Source:MGI Symbol;Acc:MGI:3650642]		0.0491373	0.0867248	0.0740916	0.0861225	0.289764	0.136987	0.0678753	0.0699846	0.145187	2.07456
ENSMUSG00000023737	1700082M22Rik	8	RIKEN cDNA 1700082M22 gene [Source:MGI Symbol;Acc:MGI:1920784]		0	0.0105225	0.0179794	0.0313482	0.0175788	0.0299176	0	0.00950062	0.0197112	2.07472
ENSMUSG00000052271	Bhlha15	5	basic helix-loop-helix family, member a15 [Source:MGI Symbol;Acc:MGI:891976]	17341	0.0155259	0.00608943	0.0208096	0.0241886	0.010173	0.0115423	0.0714886	0.0141416	0.0293481	2.0753
ENSMUSG00000107688	Gm44091	6	predicted gene, 44091 [Source:MGI Symbol;Acc:MGI:5690483]		0.0278622	0.0983504	0.0280079	0.0651116	0.246455	0	0.115461	0.0514068	0.106757	2.07671
ENSMUSG00000082876	Gm11889	4	predicted gene 11889 [Source:MGI Symbol;Acc:MGI:3651112]		0.0670344	0.0394374	0.0505389	0.078327	0.0494129	0.168193	0.138896	0.0523369	0.108707	2.07707
ENSMUSG00000032093	Cd3e	9	CD3 antigen, epsilon polypeptide [Source:MGI Symbol;Acc:MGI:88332]	12501	0.0141824	0.0166874	0.0427698	0.0331431	0.0209084	0.110707	0.0391814	0.0245465	0.0509849	2.07707
ENSMUSG00000107653	Gm31520	6	predicted gene, 31520 [Source:MGI Symbol;Acc:MGI:5590679]		0.0593259	0.0139609	0.0596363	0.0554559	0.1516	0.145544	0.0163898	0.0443077	0.0922474	2.08197
ENSMUSG00000097576	D930030I03Rik	16	RIKEN cDNA D930030I03 gene [Source:MGI Symbol;Acc:MGI:2444245]		0.0785344	0	0.0197363	0.0229411	0.0385932	0.0218941	0.189844	0.0327569	0.0683182	2.08561
ENSMUSG00000078134	Gm12355	11	predicted gene 12355 [Source:MGI Symbol;Acc:MGI:3649769]		0.0275859	0.113604	0.0554604	0.161165	0.122006	0.0922859	0.171474	0.0655502	0.136733	2.08592
ENSMUSG00000021927	Hnrnpa1l2-ps2	15	heterogeneous nuclear ribonucleoprotein A1-like 2, pseudogene 2 [Source:MGI Symbol;Acc:MGI:3645633]	545091	0	0.0662818	0	0.0219405	0.03691	0.125635	0	0.0220939	0.0461215	2.08752
ENSMUSG00000091648	C2cd4d	3	C2 calcium-dependent domain containing 4D [Source:MGI Symbol;Acc:MGI:2685505]	271944	0.191639	0.128851	0.0688007	0.303895	0.147989	0.442672	0.189085	0.129764	0.27091	2.08772
ENSMUSG00000055795	Gm5160	18	predicted gene 5160 [Source:MGI Symbol;Acc:MGI:3648528]		0.0829474	0.0487993	0	0.0484604	0.122286	0.138746	0.0572892	0.0439156	0.0916954	2.08799
ENSMUSG00000084477	Gm25780	6	predicted gene, 25780 [Source:MGI Symbol;Acc:MGI:5455557]		0	0.0840967	0.215539	0	0.280983	0.159403	0.394911	0.0998787	0.208824	2.09078
ENSMUSG00000103727	Gm37097	1	predicted gene, 37097 [Source:MGI Symbol;Acc:MGI:5610325]		0	0.0633228	0.0540986	0.125766	0.0528934	0	0.148679	0.0391405	0.0818347	2.09079
ENSMUSG00000082420	Gm6517	5	predicted gene 6517 [Source:MGI Symbol;Acc:MGI:3643656]		0	0.0416369	0.0355717	0.0413478	0.173896	0	0	0.0257362	0.0538109	2.09086
ENSMUSG00000111488	Gm31378	10	predicted gene, 31378 [Source:MGI Symbol;Acc:MGI:5590537]		0.13545	0	0	0	0	0.377612	0	0.0451499	0.0944029	2.09088
ENSMUSG00000097958	Gm8492	17	predicted gene 8492 [Source:MGI Symbol;Acc:MGI:3643249]		0.146566	0.107784	0.165749	0.192663	0.378131	0.347311	0.253071	0.140033	0.292794	2.0909
ENSMUSG00000103543	Gm37669	1	predicted gene, 37669 [Source:MGI Symbol;Acc:MGI:5610897]		0.0220519	0.0259469	0.0221672	0	0	0.0737724	0.121844	0.0233887	0.0489042	2.09094
ENSMUSG00000037973	Itprid1	6	ITPR interacting domain containing 1 [Source:MGI Symbol;Acc:MGI:2685304]	232016	0	0.0124025	0.0741708	0.0246327	0.00517988	0.0587714	0.152883	0.0288578	0.0603667	2.09187
ENSMUSG00000114442	F630042J09Rik	13	RIKEN cDNA F630042J09 gene [Source:MGI Symbol;Acc:MGI:3642133]		0.0594681	0.019992	0.269006	0.307724	0.258838	0.0710517	0.33445	0.116155	0.243016	2.09216
ENSMUSG00000093176	Mir5119	11	microRNA 5119 [Source:MGI Symbol;Acc:MGI:4950444]		0	0	0.956692	1.11204	1.55896	0	0	0.318897	0.66775	2.09393
ENSMUSG00000082078	Gm12098	11	predicted gene 12098 [Source:MGI Symbol;Acc:MGI:3651581]		0.0711911	0	0.0357818	0	0.209907	0.0396938	0.0491695	0.0356576	0.0746927	2.09472
ENSMUSG00000106946	Gm42856	6	predicted gene 42856 [Source:MGI Symbol;Acc:MGI:5662993]		0.0063403	0.00746019	0.0191204	0.0148168	0.0560833	0.0212109	0	0.0109736	0.0230277	2.09846
ENSMUSG00000095834	Tdgf1-ps1	16	teratocarcinoma-derived growth factor, pseudogene 1 [Source:MGI Symbol;Acc:MGI:107367]		0	0	0.0708661	0.0411866	0	0.157228	0	0.023622	0.0496036	2.09989
ENSMUSG00000094841	Gm10610	7	predicted gene 10610 [Source:MGI Symbol;Acc:MGI:3642045]		0	0.00790066	0.0202493	0.00784579	0.0131988	0.0299509	0.0278256	0.00938333	0.0197053	2.10003
ENSMUSG00000104792	Gm43308	3	predicted gene 43308 [Source:MGI Symbol;Acc:MGI:5663445]		0.193915	0	0	0.0566453	0	0.486542	0	0.0646382	0.135797	2.10088
ENSMUSG00000079033	Mef2b	8	myocyte enhancer factor 2B [Source:MGI Symbol;Acc:MGI:104526]	17259	0.417704	0.190252	0.636606	0.661256	0.542965	0.646104	1.63791	0.414854	0.872059	2.10209
ENSMUSG00000099472	Gm29539	1	predicted gene 29539 [Source:MGI Symbol;Acc:MGI:5580245]		0.0477112	0.0561385	0.167863	0.139371	0.0468923	0.212818	0.362479	0.0905708	0.19039	2.10211
ENSMUSG00000109420	Gm44702	7	predicted gene 44702 [Source:MGI Symbol;Acc:MGI:5753278]		0.0305448	0.21564	0.0307046	0.142762	0.150103	0.272493	0.210964	0.0922965	0.19408	2.10279
ENSMUSG00000074569	Gcnt7	2	glucosaminyl (N-acetyl) transferase family member 7 [Source:MGI Symbol;Acc:MGI:3606143]	654821	0	0	0.131006	0.0285523	0	0.136246	0.202525	0.0436688	0.091831	2.1029
ENSMUSG00000115190	Gm49542	14	predicted gene, 49542 [Source:MGI Symbol;Acc:MGI:6155246]		0	0.0123485	0.0263743	0	0.0361013	0	0.0724844	0.0129076	0.0271464	2.10314
ENSMUSG00000088119	Gm24060	11	predicted gene, 24060 [Source:MGI Symbol;Acc:MGI:5453837]		1.3324	1.56774	2.67874	5.11537	3.92858	3.18386	3.41806	1.85962	3.91147	2.10336
ENSMUSG00000030162	Olr1	6	oxidized low density lipoprotein (lectin-like) receptor 1 [Source:MGI Symbol;Acc:MGI:1261434]	108078	0	0.0178694	0.00508879	0	0.0348279	0.0225806	0.00699275	0.00765272	0.0161003	2.10387
ENSMUSG00000079008	Gm14124	2	predicted gene 14124 [Source:MGI Symbol;Acc:MGI:3652002]	100216455	0.0119831	0	0.0180687	0.0210027	0	0.0467698	0.0165528	0.0100173	0.0210813	2.10449
ENSMUSG00000037627	Rgs22	15	regulator of G-protein signalling 22 [Source:MGI Symbol;Acc:MGI:3613651]	626596	0.0406248	0.0371781	0.0317624	0.0843883	0.0621094	0.0302014	0.130939	0.0365217	0.0769094	2.10585
ENSMUSG00000061972	Olfr99	17	olfactory receptor 99 [Source:MGI Symbol;Acc:MGI:2177482]	258508	0.0406806	0.0358996	0.0613402	0.0237668	0.0199912	0.0907288	0.252872	0.0459735	0.0968396	2.10642
ENSMUSG00000051906	Cd209f	8	CD209f antigen [Source:MGI Symbol;Acc:MGI:1916392]	69142	0.423534	0.816729	0.626798	1.00351	1.59568	1.63992	1.00758	0.622354	1.31167	2.1076
ENSMUSG00000057719	Sh3rf2	18	SH3 domain containing ring finger 2 [Source:MGI Symbol;Acc:MGI:2444628]	269016	0.0390628	0.0459625	0.0356975	0.0456433	0.048863	0.122761	0.122634	0.0402409	0.0849753	2.11166
ENSMUSG00000079140	Gm6374	1	predicted gene 6374 [Source:MGI Symbol;Acc:MGI:3647016]		0	0.0270006	0.0461349	0.0536262	0	0.0255894	0.126792	0.0243785	0.051502	2.1126
ENSMUSG00000031125	3830403N18Rik	X	RIKEN cDNA 3830403N18 gene [Source:MGI Symbol;Acc:MGI:1917941]	70691	0.0176933	0.0416369	0	0.103369	0	0.0394608	0.0244404	0.0197767	0.0418177	2.11449
ENSMUSG00000026835	Fcnb	2	ficolin B [Source:MGI Symbol;Acc:MGI:1341158]	14134	0.170007	0	0.0621441	0.198646	0.0151899	0.120642	0.320232	0.0773836	0.163678	2.11514
ENSMUSG00000044824	Olfr545	7	olfactory receptor 545 [Source:MGI Symbol;Acc:MGI:3030379]	258837	0	0	0.0207976	0.0120874	0.00508357	0.00576787	0.0357238	0.00693255	0.0146657	2.11548
ENSMUSG00000103452	1700008A23Rik	9	RIKEN cDNA 1700008A23 gene [Source:MGI Symbol;Acc:MGI:1922713]		0.0261687	0	0.0263056	0.122308	0.0257195	0	0	0.0174914	0.0370069	2.11572
ENSMUSG00000075210	Olfr1012	2	olfactory receptor 1012 [Source:MGI Symbol;Acc:MGI:3030846]	258561	0.00580499	0.0136607	0.00583536	0.0203487	0.0171161	0.0258934	0.00801866	0.00843367	0.0178442	2.11583
ENSMUSG00000082465	Rps6-ps3	9	ribosomal protein S6, pseudogene 3 [Source:MGI Symbol;Acc:MGI:3643565]		0.16877	0.0283686	0.0727086	0.140858	0.118481	0.26886	0.233129	0.0899492	0.190332	2.11599
ENSMUSG00000071568	Gm5874	6	predicted gene 5874 [Source:MGI Symbol;Acc:MGI:3648027]		0	0.0418828	0	0.0831839	0.0349846	0	0	0.0139609	0.0295421	2.11606
ENSMUSG00000092896	Gm23811	9	predicted gene, 23811 [Source:MGI Symbol;Acc:MGI:5453588]		0.645805	0.506583	0.865578	1.00613	2.96203	0.240053	1.48679	0.672655	1.42375	2.11661
ENSMUSG00000004612	Nkg7	7	natural killer cell group 7 sequence [Source:MGI Symbol;Acc:MGI:1931250]	72310	0.1642	0.0483007	0.0825296	0.143896	0.121036	0.343322	0.226816	0.0983435	0.208768	2.12284
ENSMUSG00000029658	Wdr95	5	WD40 repeat domain 95 [Source:MGI Symbol;Acc:MGI:1923042]	381693	0.0210752	0.0165318	0	0	0.0345225	0.0235017	0.04852	0.0125357	0.0266361	2.12482
ENSMUSG00000043488	Frmd8os	19	FERM domain containing 8, opposite strand [Source:MGI Symbol;Acc:MGI:3704490]		0.140175	0.0824669	0	0.163788	0.0688844	0.156314	0.242036	0.0742139	0.157756	2.12569
ENSMUSG00000085603	Gm11346	13	predicted gene 11346 [Source:MGI Symbol;Acc:MGI:1923274]		0.0812558	0.0808991	0.0879641	0.182585	0.196581	0.243953	0.0863398	0.083373	0.177365	2.12736
ENSMUSG00000022464	Slc38a4	15	solute carrier family 38, member 4 [Source:MGI Symbol;Acc:MGI:1916604]	69354	0.317318	0.211033	0.342093	0.7308	0.596624	0.856426	0.285863	0.290148	0.617428	2.12798
ENSMUSG00000112099	Gm8960	10	predicted gene 8960 [Source:MGI Symbol;Acc:MGI:3642929]		0.0458948	0.0540012	0	0	0.0676605	0.0255894	0.190189	0.0332987	0.0708597	2.128
ENSMUSG00000117891	AC135016.1	18	novel transcript, antisense to Ldlrad4		0.00523828	0.00616352	0.00526568	0.0122414	0.0102967	0.0175242	0.00723584	0.00555583	0.0118245	2.12831
ENSMUSG00000077696	n-R5s172	5	nuclear encoded rRNA 5S 172 [Source:MGI Symbol;Acc:MGI:4422037]		0.475856	0	0.159449	0	0	0.707525	1.09553	0.211768	0.450764	2.12857
ENSMUSG00000117416	AC168306.1	18	cold shock domain containing E1, RNA binding (Csde1) pseudogene		0.0211739	0.012457	0.0106424	0.0123704	0.0312157	0.0236118	0.0584967	0.0147577	0.0314237	2.1293
ENSMUSG00000101792	Gm28447	10	predicted gene 28447 [Source:MGI Symbol;Acc:MGI:5579153]		0.0162175	0.0286231	0.00815119	0	0.0557871	0.0723389	0.0224019	0.0176639	0.037632	2.13044
ENSMUSG00000000739	Sult5a1	8	sulfotransferase family 5A, member 1 [Source:MGI Symbol;Acc:MGI:1931463]	57429	0.0712847	0.0335503	0.105098	0.0832932	0.154134	0.20138	0.157549	0.0699776	0.149089	2.13053
ENSMUSG00000102383	Gm38142	1	predicted gene, 38142 [Source:MGI Symbol;Acc:MGI:5611370]		0	0	0.0102262	0	0.0149976	0	0.0140524	0.00340875	0.0072625	2.13055
ENSMUSG00000113993	Gm47659	13	predicted gene, 47659 [Source:MGI Symbol;Acc:MGI:6096746]		0	0	0.0533054	0	0.0781767	0	0.0732496	0.0177685	0.0378566	2.13055
ENSMUSG00000108088	Gm44229	6	predicted gene, 44229 [Source:MGI Symbol;Acc:MGI:5690621]		0	0	0.0146177	0	0.0214381	0	0.0200869	0.00487258	0.0103813	2.13055
ENSMUSG00000051176	Zfp42	8	zinc finger protein 42 [Source:MGI Symbol;Acc:MGI:99187]	22702	0.157496	0	0.00989502	0.126519	0.0967456	0.252467	0	0.0557971	0.118933	2.13153
ENSMUSG00000115725	4930572G02Rik	14	RIKEN cDNA 4930572G02 gene [Source:MGI Symbol;Acc:MGI:1923193]		0	0.00528739	0	0	0	0.0150332	0	0.00176246	0.00375829	2.1324
ENSMUSG00000106282	Gm2287	5	predicted gene 2287 [Source:MGI Symbol;Acc:MGI:3780458]		0	0.0196277	0	0	0	0.0558057	0	0.00654258	0.0139514	2.1324
ENSMUSG00000085254	Gm15881	8	predicted gene 15881 [Source:MGI Symbol;Acc:MGI:3801769]		0	0.0225865	0	0	0	0.064218	0	0.00752883	0.0160545	2.1324
ENSMUSG00000079808	AC168977.1	GL456212.1	sp110 nuclear body protein-like [Source:NCBI gene;Acc:102638047]	102638047	0	0.0111395	0	0	0	0.0316719	0	0.00371317	0.00791798	2.1324
ENSMUSG00000104969	Gm43445	3	predicted gene 43445 [Source:MGI Symbol;Acc:MGI:5663582]		0.0778302	0.0610516	0.0521582	0.151569	0.161488	0.0867911	0.143346	0.06368	0.135799	2.13252
ENSMUSG00000105758	Mirlet7e	17	microRNA let7e [Source:MGI Symbol;Acc:MGI:2676797]		0.194436	0	1.17272	1.59033	0.955493	0	1.34291	0.455718	0.972184	2.1333
ENSMUSG00000105378	Gm42515	3	predicted gene 42515 [Source:MGI Symbol;Acc:MGI:5662652]		0	0.00593817	0	0	0.00992027	0	0.00697128	0.00197939	0.00422289	2.13343
ENSMUSG00000089139	Mir1964	7	microRNA 1964 [Source:MGI Symbol;Acc:MGI:3837209]		0	0.256343	0	0	0.428245	0	0.300941	0.0854477	0.182297	2.13343
ENSMUSG00000043119	Olfr448	6	olfactory receptor 448 [Source:MGI Symbol;Acc:MGI:3030282]	258270	0.0298984	0.0211076	0.0300548	0.0419221	0	0.0400089	0.148679	0.0270203	0.0576525	2.13368
ENSMUSG00000044976	Wdr72	9	WD repeat domain 72 [Source:MGI Symbol;Acc:MGI:3583957]	546144	0.0139204	0.00409478	0.0174915	0.00813268	0.00342036	0.00776153	0.0817221	0.0118355	0.0252592	2.13418
ENSMUSG00000073747	Gm7534	4	predicted gene 7534 [Source:MGI Symbol;Acc:MGI:3702974]	665186	0.0309368	0	0.023324	0.00903709	0	0.0172493	0.128202	0.0180869	0.0386222	2.13537
ENSMUSG00000086774	Gm11915	4	predicted gene 11915 [Source:MGI Symbol;Acc:MGI:3650126]		0.15153	0	0.203097	0.354113	0.3475	0.168976	0.139543	0.118209	0.252533	2.13633
ENSMUSG00000104642	Gm9207	3	predicted gene 9207 [Source:MGI Symbol;Acc:MGI:3779840]		0.0162175	0.0572461	0	0.037899	0.0637567	0.0180847	0.0896076	0.0244879	0.052337	2.13726
ENSMUSG00000028841	Cnksr1	4	connector enhancer of kinase suppressor of Ras 1 [Source:MGI Symbol;Acc:MGI:2670958]	194231	0.0219804	0.0603466	0.0662862	0.0684885	0.0504073	0.122556	0.182174	0.0495377	0.105906	2.13789
ENSMUSG00000037432	Fer1l5	1	fer-1-like 5 (C. elegans) [Source:MGI Symbol;Acc:MGI:3616091]	100534273	0.00572685	0.0101076	0.014392	0.0133832	0.0196999	0.00957932	0.043509	0.0100755	0.0215429	2.13814
ENSMUSG00000046080	Clec9a	6	C-type lectin domain family 9, member a [Source:MGI Symbol;Acc:MGI:2444608]	232414	0	0.0193834	0.0110399	0.0384975	0.0161909	0.0244937	0.00758521	0.0101411	0.0216918	2.13901
ENSMUSG00000107970	Gm49058	6	predicted gene, 49058 [Source:MGI Symbol;Acc:MGI:6118436]		0.0331912	0.031243	0.0333648	0.046539	0.0521943	0.0518176	0.128375	0.0325996	0.0697315	2.13903
ENSMUSG00000096497	Olfr787	10	olfactory receptor 787 [Source:MGI Symbol;Acc:MGI:3030621]	258069	0	0	0.00733245	0.0127846	0	0.00813411	0	0.00244415	0.00522968	2.13967
ENSMUSG00000063106	Olfr1510	14	olfactory receptor 1510 [Source:MGI Symbol;Acc:MGI:3031344]	258423	0	0	0.0281962	0	0	0.0417052	0.0387458	0.00939873	0.0201127	2.13994
ENSMUSG00000018924	Alox15	11	arachidonate 15-lipoxygenase [Source:MGI Symbol;Acc:MGI:87997]	11687	0.0225187	0.0441604	0.21882	0.0263122	0.0442644	0.18415	0.559908	0.0951663	0.203659	2.14003
ENSMUSG00000041248	Kcnj1	9	potassium inwardly-rectifying channel, subfamily J, member 1 [Source:MGI Symbol;Acc:MGI:1927248]	56379	0	0	0.0177338	0	0.0115591	0.00655755	0.0324919	0.00591127	0.0126521	2.14034
ENSMUSG00000100291	2310069B03Rik	6	RIKEN cDNA 2310069B03 gene [Source:MGI Symbol;Acc:MGI:1916902]	69652	0.009865	0	0.0396664	0.0345805	0	0.0660048	0.0408807	0.0165105	0.0353665	2.14206
ENSMUSG00000031022	BC051019	7	cDNA sequence BC051019 [Source:MGI Symbol;Acc:MGI:1928824]	57355	0.0184799	0.032616	0.0185765	0.0755754	0.0363253	0.0618226	0.0255269	0.0232241	0.0498126	2.14486
ENSMUSG00000031779	Ccl22	8	chemokine (C-C motif) ligand 22 [Source:MGI Symbol;Acc:MGI:1306779]	20299	0.03264	0.0096013	0.0902295	0.0286039	0.0721794	0.109194	0.169076	0.0441569	0.0947632	2.14606
ENSMUSG00000082272	Gm11675	11	predicted gene 11675 [Source:MGI Symbol;Acc:MGI:3650970]		0	0	0.0655426	0.0761853	0.0213608	0	0.0900653	0.0218475	0.0469028	2.14683
ENSMUSG00000109397	Gm45117	8	predicted gene 45117 [Source:MGI Symbol;Acc:MGI:5753693]		0	0.047974	0.0102464	0	0.0400725	0	0.126721	0.0194068	0.0416984	2.14865
ENSMUSG00000106219	5830416I19Rik	5	RIKEN cDNA 5830416I19 gene [Source:MGI Symbol;Acc:MGI:1922007]		0.0757168	0.0323966	0.0415161	0.104558	0.0608868	0.0921102	0.171148	0.0498765	0.107176	2.14882
ENSMUSG00000083380	Ndufb4c	15	NADH:ubiquinone oxidoreductase subunit B4C [Source:MGI Symbol;Acc:MGI:3781422]		0.231827	0.21822	0.279648	0.379233	0.592406	0.672149	0.448325	0.243232	0.523028	2.15033
ENSMUSG00000073795	6430531B16Rik	7	RIKEN cDNA 6430531B16 gene [Source:MGI Symbol;Acc:MGI:2685939]	381933	0.0125748	0.0591835	0.0505623	0.0587725	0.111231	0.0420677	0.13896	0.0407735	0.0877578	2.15232
ENSMUSG00000063704	Mapk15	15	mitogen-activated protein kinase 15 [Source:MGI Symbol;Acc:MGI:2652894]	332110	0.0749147	0.0440735	0.178853	0.0547093	0.046018	0.146195	0.60796	0.0992805	0.213721	2.15269
ENSMUSG00000054134	Umodl1	17	uromodulin-like 1 [Source:MGI Symbol;Acc:MGI:1929785]	52020	0.223987	0.129684	1.74766	0.315726	0.122302	0.903952	4.69015	0.700445	1.50803	2.15296
ENSMUSG00000109441	Gm44983	7	predicted gene 44983 [Source:MGI Symbol;Acc:MGI:5753559]		0.0781103	0.137861	0.078519	0.319441	0.115154	0.0871035	0.32369	0.0981633	0.211347	2.15302
ENSMUSG00000104625	Gm42448	5	predicted gene 42448 [Source:MGI Symbol;Acc:MGI:5662585]		0	0.00804708	0.00687487	0.0159824	0.0268868	0	0	0.00497398	0.0107173	2.15467
ENSMUSG00000058914	C1qtnf3	15	C1q and tumor necrosis factor related protein 3 [Source:MGI Symbol;Acc:MGI:1932136]	81799	0.0232026	0	0.0155493	0.0361484	0.0152029	0.0172493	0.0427342	0.0129173	0.0278337	2.15476
ENSMUSG00000056718	Gm13199	2	predicted gene 13199 [Source:MGI Symbol;Acc:MGI:3649231]		0.145241	0.170895	0.170335	0.197993	0.523411	0.107976	0.568444	0.162157	0.349456	2.15505
ENSMUSG00000087399	Gm11899	4	predicted gene 11899 [Source:MGI Symbol;Acc:MGI:3649624]		0	0.0856771	0	0.0567214	0	0.189465	0	0.028559	0.0615465	2.15506
ENSMUSG00000084989	Crocc2	1	ciliary rootlet coiled-coil, rootletin family member 2 [Source:MGI Symbol;Acc:MGI:3045962]	381284	0.0253541	0.0328156	0.0433275	0.0859132	0.0398703	0.0819924	0.0840542	0.0338324	0.0729575	2.15644
ENSMUSG00000105639	Gm42516	3	predicted gene 42516 [Source:MGI Symbol;Acc:MGI:5662653]		0.0235757	0	0.047398	0	0.046342	0.15774	0	0.0236579	0.0510206	2.1566
ENSMUSG00000107734	Gm30055	6	predicted gene, 30055 [Source:MGI Symbol;Acc:MGI:5589214]		0	0.158977	0.249002	0.263122	0.331983	0.0502228	0.528802	0.135993	0.293533	2.15844
ENSMUSG00000096427	Olfr895	9	olfactory receptor 895 [Source:MGI Symbol;Acc:MGI:3030729]	258875	0	0.0682814	0.0700018	0.0271229	0.011407	0.0388276	0.320643	0.0460944	0.0995002	2.15862
ENSMUSG00000027380	Acoxl	2	acyl-Coenzyme A oxidase-like [Source:MGI Symbol;Acc:MGI:1921371]	74121	0.0127252	0.0149729	0.0191877	0.0594756	0.0187602	0.0567613	0	0.0156286	0.0337493	2.15946
ENSMUSG00000084370	Gm15442	3	predicted gene 15442 [Source:MGI Symbol;Acc:MGI:3705708]		0.0118419	0.0139335	0	0.0276735	0.0465545	0	0	0.0085918	0.018557	2.15985
ENSMUSG00000102365	Gm37045	1	predicted gene, 37045 [Source:MGI Symbol;Acc:MGI:5610273]		0.00734167	0.00863844	0.0295203	0.00857845	0.043294	0.00818695	0.0709894	0.0151668	0.0327622	2.16012
ENSMUSG00000060727	Gm12571	11	predicted gene 12571 [Source:MGI Symbol;Acc:MGI:3649675]		0	0.262673	0	0	0.0731365	0.580869	0.102791	0.0875575	0.189199	2.16086
ENSMUSG00000105130	Gm43825	5	predicted gene 43825 [Source:MGI Symbol;Acc:MGI:5663962]		0.0492712	0	0	0.0287857	0.0242128	0.0549441	0.0340301	0.0164237	0.0354932	2.16109
ENSMUSG00000083152	Apc-ps1	5	adenomatosis polyposis coli, pseudogene 1 [Source:MGI Symbol;Acc:MGI:1930261]		0.192367	0.0905382	0.193374	0.0449547	0.529384	0.214516	0.584594	0.15876	0.343362	2.16278
ENSMUSG00000116665	E130310I04Rik	16	RIKEN cDNA E130310I04 gene [Source:MGI Symbol;Acc:MGI:3046461]		0.0103536	0.0121823	0.00520388	0.0423421	0.0203518	0.0173185	0	0.0092466	0.0200031	2.16329
ENSMUSG00000048356	Olfr1496	19	olfactory receptor 1496 [Source:MGI Symbol;Acc:MGI:3031330]	258991	0.0528729	0.0355497	0.0607423	0.0970826	0.0816599	0.126344	0.125204	0.0497216	0.107572	2.16349
ENSMUSG00000083953	Gm14049	2	predicted gene 14049 [Source:MGI Symbol;Acc:MGI:3650777]		0	0.0334536	0.0285804	0.0332212	0.0279437	0	0.117821	0.020678	0.0447465	2.16397
ENSMUSG00000064435	Gm25588	1	predicted gene, 25588 [Source:MGI Symbol;Acc:MGI:5455365]		0	0.151975	0.129837	0.150919	0.126944	0	0.535245	0.0939372	0.203277	2.16397
ENSMUSG00000040808	S100g	X	S100 calcium binding protein G [Source:MGI Symbol;Acc:MGI:104528]	12309	0	0.044326	0.0378691	0	0.185127	0	0.0520377	0.0273983	0.0592911	2.16404
ENSMUSG00000075078	Olfr1250	2	olfactory receptor 1250 [Source:MGI Symbol;Acc:MGI:3031084]	258967	0	0.00459337	0	0.00456147	0	0.00870659	0	0.00153112	0.00331701	2.16639
ENSMUSG00000088552	Mir1957a	4	microRNA 1957a [Source:MGI Symbol;Acc:MGI:3837121]		0	0.322371	0	0.320132	0	0.611044	0	0.107457	0.232794	2.16639
ENSMUSG00000092374	Gm6623	17	predicted gene 6623 [Source:MGI Symbol;Acc:MGI:3644901]		0	0	0.100242	0.0388395	0.130678	0.0741341	0.0459156	0.0334139	0.0723917	2.16652
ENSMUSG00000097021	4933433G15Rik	9	RIKEN cDNA 4933433G15 gene [Source:MGI Symbol;Acc:MGI:1918524]	71274	0.0244194	0.0143663	0.0490942	0.028533	0.0360003	0.0544618	0.134926	0.0292933	0.0634802	2.16706
ENSMUSG00000079845	Xlr4a	X	X-linked lymphocyte-regulated 4A [Source:MGI Symbol;Acc:MGI:3574098]	434794	0.0622463	0	0.0469289	0	0.0917668	0.0520597	0.171966	0.0363917	0.0789482	2.1694
ENSMUSG00000092048	Vmn2r85	10	vomeronasal 2, receptor 85 [Source:MGI Symbol;Acc:MGI:3646965]	623734	0	0.00933042	0.00265709	0.00308854	0.00519578	0.0117904	0.0146049	0.00399584	0.00866991	2.16974
ENSMUSG00000110030	Gm45546	8	predicted gene 45546 [Source:MGI Symbol;Acc:MGI:5791382]		0.00755328	0.0266622	0.00759279	0.0353028	0.0519654	0.0336917	0	0.0139361	0.03024	2.1699
ENSMUSG00000116820	Gm17928	16	predicted gene, 17928 [Source:MGI Symbol;Acc:MGI:5010113]		0.0641225	0	0	0.149849	0	0.0357526	0	0.0213742	0.0464004	2.17086
ENSMUSG00000073737	Gm10566	1	predicted gene 10566 [Source:MGI Symbol;Acc:MGI:3642220]		0.0907758	0.0854477	0.0730006	0.190922	0.107061	0.323927	0.100314	0.0830747	0.180556	2.17342
ENSMUSG00000040969	Arhgef38	3	Rho guanine nucleotide exchange factor (GEF) 38 [Source:MGI Symbol;Acc:MGI:1924919]	77669	0.011058	0.0390334	0.0389054	0.0193812	0.0244534	0.0308278	0.183298	0.0296656	0.06449	2.1739
ENSMUSG00000047654	Tssk6	8	testis-specific serine kinase 6 [Source:MGI Symbol;Acc:MGI:2148775]	83984	0.13545	0.0478123	0.0544634	0.253228	0.146437	0.196358	0.093551	0.0792418	0.172394	2.17554
ENSMUSG00000107822	Olfr1358	10	olfactory receptor 1358 [Source:MGI Symbol;Acc:MGI:3031192]		0	0.0399934	0.102503	0	0	0.0379031	0.375611	0.0474987	0.103378	2.17645
ENSMUSG00000114531	A530065N20Rik	13	RIKEN cDNA A530046M15 gene [Source:MGI Symbol;Acc:MGI:5439407]		0	0.00570109	0.0146119	0	0	0.00540313	0.0535436	0.00677098	0.0147367	2.17645
ENSMUSG00000115441	Gm34759	15	predicted gene, 34759 [Source:MGI Symbol;Acc:MGI:5593918]		0.0129763	0.00763418	0.0260885	0	0.00637681	0.0217056	0.107548	0.0155663	0.0339077	2.17827
ENSMUSG00000099054	Gm27242	15	predicted gene 27242 [Source:MGI Symbol;Acc:MGI:5521085]		0	0	0.031585	0	0	0.0700763	0.0217012	0.0105283	0.0229444	2.1793
ENSMUSG00000118265	AC123818.1	18	Novel transcript, antisense to Nfatc1		0	0	0.0888858	0.258297	0	0	0	0.0296286	0.0645743	2.17946
ENSMUSG00000039084	Chad	11	chondroadherin [Source:MGI Symbol;Acc:MGI:1096866]	12643	0.0322903	0.088652	0.0865578	0.0377298	0.0211573	0.0240053	0.520377	0.0691667	0.150817	2.18049
ENSMUSG00000109958	Gm32786	7	predicted gene, 32786 [Source:MGI Symbol;Acc:MGI:5591945]		0.0287939	0.135519	0.0289445	0.134578	0.0848989	0.064218	0.278418	0.0644191	0.140528	2.18147
ENSMUSG00000098193	Gm26963	17	predicted gene, 26963 [Source:MGI Symbol;Acc:MGI:5504078]		0.0192163	0.135663	0.0579505	0.134721	0.169978	0.128573	0.18581	0.0709433	0.15477	2.18161
ENSMUSG00000108372	Gm45124	7	predicted gene 45124 [Source:MGI Symbol;Acc:MGI:5753700]		0.0262541	0.0154457	0.052783	0.0306769	0.0709596	0.109788	0.0634653	0.0314943	0.0687225	2.18206
ENSMUSG00000030996	Art1	7	ADP-ribosyltransferase 1 [Source:MGI Symbol;Acc:MGI:107511]	11870	0.0231728	0.0363545	0.0155294	0.054153	0.0075917	0.103363	0.0533492	0.0250189	0.0546143	2.18292
ENSMUSG00000117567	AC166350.2	17	Novel transcript		0	0.0323597	0	0.0482024	0.0270299	0	0.0189948	0.0107866	0.0235568	2.1839
ENSMUSG00000096440	Vmn2r-ps20	4	vomeronasal 2, receptor, pseudogene 20 [Source:MGI Symbol;Acc:MGI:3761375]		0.0473365	0	0.0475841	0.276554	0	0	0	0.0316402	0.0691385	2.18515
ENSMUSG00000097339	Gm26671	3	predicted gene, 26671 [Source:MGI Symbol;Acc:MGI:5477165]		0.0625153	0.0919467	0.0157106	0.0547849	0.107524	0.139426	0.194298	0.0567242	0.124008	2.18616
ENSMUSG00000115784	Gm30929	15	predicted gene, 30929 [Source:MGI Symbol;Acc:MGI:5590088]		0	0.0192547	0.0164499	0.0478025	0.0562919	0	0	0.0119015	0.0260236	2.18657
ENSMUSG00000036602	Alx1	10	ALX homeobox 1 [Source:MGI Symbol;Acc:MGI:104621]	216285	0.0941449	0.0632993	0.0608383	0.0864321	0.132184	0.194971	0.222936	0.0727608	0.159131	2.18704
ENSMUSG00000087022	9130024F11Rik	1	RIKEN cDNA 9130024F11 gene [Source:MGI Symbol;Acc:MGI:1926150]		0.0315907	0	0.0127024	0.02953	0.0124194	0	0.087275	0.0147644	0.0323061	2.18811
ENSMUSG00000079429	Mroh2a	1	maestro heat-like repeat family member 2A [Source:MGI Symbol;Acc:MGI:3705228]	100040766	0.0144161	0.00282706	0.0410592	0.0561486	0.0236144	0.0241138	0.0663782	0.0194341	0.0425637	2.19016
ENSMUSG00000109317	Gm45041	7	predicted gene 45041 [Source:MGI Symbol;Acc:MGI:5753617]		0.00581806	0	0.011697	0	0.028591	0.00648792	0.0160734	0.00583836	0.0127881	2.19036
ENSMUSG00000116534	Gm49731	16	predicted gene, 49731 [Source:MGI Symbol;Acc:MGI:6215214]		0.0104282	0	0.0209656	0	0.0512462	0.0116289	0.0288098	0.0104646	0.0229212	2.19036
ENSMUSG00000072660	Gm6288	6	predicted gene 6288 [Source:MGI Symbol;Acc:MGI:3646376]		0.068236	0.0133814	0.0800252	0.17275	0.100597	0.0887744	0.109967	0.0538809	0.118022	2.19043
ENSMUSG00000116640	Gm8670	16	predicted gene 8670 [Source:MGI Symbol;Acc:MGI:3643441]		0	0.0202826	0.0173281	0	0	0.0384451	0.0714341	0.0125369	0.0274698	2.19112
ENSMUSG00000104383	Gm37553	9	predicted gene, 37553 [Source:MGI Symbol;Acc:MGI:5610781]		0.0338624	0	0	0.0263779	0.0443749	0.0125871	0.0155918	0.0112875	0.0247329	2.19118
ENSMUSG00000064063	BC048507	13	cDNA sequence BC048507 [Source:MGI Symbol;Acc:MGI:3040680]	408058	0	0.0709216	0	0.0352145	0.0888608	0	0.0832604	0.0236405	0.0518339	2.19259
ENSMUSG00000030037	Mrpl53	6	mitochondrial ribosomal protein L53 [Source:MGI Symbol;Acc:MGI:1915749]	68499	0	0.149834	0.0512032	0.208311	0.0750937	0.198805	0.105541	0.0670125	0.146938	2.19269
ENSMUSG00000097784	A430105J06Rik	1	RIKEN cDNA A430105J06 gene [Source:MGI Symbol;Acc:MGI:1924439]		0.0567295	0.0166874	0.156822	0.165715	0.0836337	0.110707	0.313451	0.0767465	0.168377	2.19393
ENSMUSG00000041700	Lhfpl1	X	lipoma HMGIC fusion partner-like 1 [Source:MGI Symbol;Acc:MGI:1891214]	237091	0.00988117	0.0348795	0.0297986	0.0230915	0.0582694	0.0550942	0.0818954	0.0248531	0.0545876	2.19641
ENSMUSG00000068947	Olfr366	2	olfactory receptor 366 [Source:MGI Symbol;Acc:MGI:3030200]	236509	0.0101721	0	0.00681686	0.0277332	0.00333249	0	0.0187348	0.00566297	0.0124501	2.19851
ENSMUSG00000095119	Gm23711	4	predicted gene, 23711 [Source:MGI Symbol;Acc:MGI:5453488]		0	0	0.438003	0.254563	0.428245	0	0.601882	0.146001	0.321173	2.19979
ENSMUSG00000110353	Gm33543	10	predicted gene, 33543 [Source:MGI Symbol;Acc:MGI:5592702]		0.11551	0	0.0527792	0.171778	0.0825652	0.152229	0.0870317	0.0560963	0.123401	2.19981
ENSMUSG00000085990	Gm16731	4	predicted gene, 16731 [Source:MGI Symbol;Acc:MGI:4439655]		0	0	0.0197149	0	0.057827	0	0	0.00657164	0.0144568	2.19987
ENSMUSG00000080880	Gm14278	2	predicted gene 14278 [Source:MGI Symbol;Acc:MGI:3650108]		0	0	0.0207029	0	0.0607249	0	0	0.00690097	0.0151812	2.19987
ENSMUSG00000098092	Gm2076	13	predicted gene 2076 [Source:MGI Symbol;Acc:MGI:3780243]		0	0	0.01872	0	0.0549089	0	0	0.00624001	0.0137272	2.19987
ENSMUSG00000113707	Gm10457	12	predicted gene 10457 [Source:MGI Symbol;Acc:MGI:3642070]		0	0	0.0095368	0	0.027973	0	0	0.00317893	0.00699324	2.19987
ENSMUSG00000088493	Gm24401	18	predicted gene, 24401 [Source:MGI Symbol;Acc:MGI:5454178]		0	0	0.199749	0	0.585896	0	0	0.0665829	0.146474	2.19987
ENSMUSG00000064724	Gm25852	6	predicted gene, 25852 [Source:MGI Symbol;Acc:MGI:5455629]		0	0	0.139824	0	0.410127	0	0	0.0466081	0.102532	2.19987
ENSMUSG00000088891	Gm22516	2	predicted gene, 22516 [Source:MGI Symbol;Acc:MGI:5452293]		0	0	0.14659	0	0.429972	0	0	0.0488633	0.107493	2.19987
ENSMUSG00000085318	Gm12524	3	predicted gene 12524 [Source:MGI Symbol;Acc:MGI:3651331]		0	0	0.0114827	0	0.0336807	0	0	0.00382757	0.00842017	2.19987
ENSMUSG00000102441	Gm38032	9	predicted gene, 38032 [Source:MGI Symbol;Acc:MGI:5611260]		0	0	0.0228787	0	0.067107	0	0	0.00762624	0.0167767	2.19987
ENSMUSG00000068200	Gm5931	X	predicted pseudogene 5931 [Source:MGI Symbol;Acc:MGI:3647036]		0.379089	0.267629	0.304858	0.08859	0.521615	0.295915	1.88514	0.317192	0.697815	2.19998
ENSMUSG00000039608	Olfr303	7	olfactory receptor 303 [Source:MGI Symbol;Acc:MGI:3030137]	258612	0	0.0155454	0.00885394	0.0102916	0.00865668	0.0343768	0.01825	0.00813311	0.0178938	2.20011
ENSMUSG00000089756	Zfp966	2	zinc finger protein 966 [Source:MGI Symbol;Acc:MGI:3709288]	667962	0.0246105	0	0	0.00718908	0.024188	0.006861	0.0339954	0.00820349	0.0180584	2.2013
ENSMUSG00000064722	Gm25857	2	predicted gene, 25857 [Source:MGI Symbol;Acc:MGI:5455634]		0.140175	0	0.281816	0	1.23992	0	0	0.140664	0.30998	2.20369
ENSMUSG00000085417	Gm13919	2	predicted gene 13919 [Source:MGI Symbol;Acc:MGI:3651616]		0.0349534	0	0.0819845	0.108911	0.0343534	0.103941	0.0965649	0.0389793	0.0859424	2.20482
ENSMUSG00000089952	4933413C19Rik	19	RIKEN cDNA 4933413C19 gene [Source:MGI Symbol;Acc:MGI:1921702]		0.00815631	0	0.00819898	0.00953032	0.0160326	0	0.0225333	0.00545176	0.012024	2.20553
ENSMUSG00000100247	A530053M12Rik	1	RIKEN cDNA A530053M12 gene [Source:MGI Symbol;Acc:MGI:3045369]		0.0123262	0	0.0123907	0	0.0726878	0	0	0.00823896	0.0181719	2.20561
ENSMUSG00000104149	Gm37138	1	predicted gene, 37138 [Source:MGI Symbol;Acc:MGI:5610366]		0.0173121	0.010185	0.0348054	0.0202285	0.0935825	0.00965269	0.0597849	0.0207675	0.0458121	2.20595
ENSMUSG00000110125	Gm33148	7	predicted gene, 33148 [Source:MGI Symbol;Acc:MGI:5592307]		0.00500416	0.00883208	0.00503034	0	0.0270505	0.0111606	0.0172811	0.00628886	0.0138731	2.20597
ENSMUSG00000000903	Vpreb3	10	pre-B lymphocyte gene 3 [Source:MGI Symbol;Acc:MGI:98938]	22364	0.198437	0.0875575	0.473753	0.202882	0.146273	0.276604	1.61039	0.253249	0.559036	2.20746
ENSMUSG00000078597	Cyp4a12b	4	cytochrome P450, family 4, subfamily a, polypeptide 12B [Source:MGI Symbol;Acc:MGI:3611747]	13118	0.0755012	0.0621859	0.174561	0.123508	0.0371026	0.14313	0.615327	0.104083	0.229767	2.20754
ENSMUSG00000108075	Gm45061	6	predicted gene 45061 [Source:MGI Symbol;Acc:MGI:5753637]		0.0172626	0.0406233	0.0260293	0.0605118	0.0169663	0.0385002	0.13115	0.0279717	0.0617821	2.20873
ENSMUSG00000105977	Gm43555	3	predicted gene 43555 [Source:MGI Symbol;Acc:MGI:5663692]		0.0583308	0	0	0	0.171989	0	0	0.0194436	0.0429972	2.21138
ENSMUSG00000002100	Mybpc3	2	myosin binding protein C, cardiac [Source:MGI Symbol;Acc:MGI:102844]	17868	0.00434363	0	0	0	0.0128072	0	0	0.00144788	0.00320181	2.21138
ENSMUSG00000074412	Gm10689	8	predicted gene 10689 [Source:MGI Symbol;Acc:MGI:3642613]		0.0418577	0	0	0	0.123418	0	0	0.0139526	0.0308545	2.21138
ENSMUSG00000079039	Gm11037	2	predicted gene 11037 [Source:MGI Symbol;Acc:MGI:3779261]		0.301376	0	0	0	0.888608	0	0	0.100459	0.222152	2.21138
ENSMUSG00000105092	Gm42468	3	predicted gene 42468 [Source:MGI Symbol;Acc:MGI:5662605]		0.025722	0	0	0	0.0758414	0	0	0.00857399	0.0189603	2.21138
ENSMUSG00000089753	Cd300ld2	11	CD300 molecule like family member D2 [Source:MGI Symbol;Acc:MGI:3649405]		0.0196978	0	0	0	0.058079	0	0	0.00656592	0.0145197	2.21138
ENSMUSG00000104765	Gm43058	5	predicted gene 43058 [Source:MGI Symbol;Acc:MGI:5663195]		0.0289321	0	0	0	0.0853064	0	0	0.00964402	0.0213266	2.21138
ENSMUSG00000068888	Lce1i	3	late cornified envelope 1I [Source:MGI Symbol;Acc:MGI:1923835]	76585	0.0247367	0	0	0	0.0729364	0	0	0.00824557	0.0182341	2.21138
ENSMUSG00000064726	Gm25854	12	predicted gene, 25854 [Source:MGI Symbol;Acc:MGI:5455631]		0.251146	0	0	0	0.740507	0	0	0.0837155	0.185127	2.21138
ENSMUSG00000116702	Gm6553	17	predicted gene 6553 [Source:MGI Symbol;Acc:MGI:3649067]		0.0189148	0	0	0	0.0557704	0	0	0.00630493	0.0139426	2.21138
ENSMUSG00000079421	4930402F06Rik	2	RIKEN cDNA 4930402F06 gene [Source:MGI Symbol;Acc:MGI:1922104]	74854	0.0131797	0	0	0	0.0388604	0	0	0.00439323	0.00971511	2.21138
ENSMUSG00000001588	Acap1	11	ArfGAP with coiled-coil, ankyrin repeat and PH domains 1 [Source:MGI Symbol;Acc:MGI:2388270]	216859	0.0364935	0.0357828	0.0611407	0.0639618	0.0597786	0.101738	0.168033	0.0444724	0.0983778	2.21211
ENSMUSG00000089695	Gm15946	17	predicted gene 15946 [Source:MGI Symbol;Acc:MGI:3801999]		0	0.100598	0.042972	0.249748	0.126044	0.0476701	0	0.0478567	0.105866	2.21214
ENSMUSG00000113459	Gm30655	13	predicted gene, 30655 [Source:MGI Symbol;Acc:MGI:5589814]		0.0128793	0.083348	0.0453134	0.0451468	0.14557	0.093354	0.13343	0.0471802	0.104375	2.21226
ENSMUSG00000043314	Olfr30	11	olfactory receptor 30 [Source:MGI Symbol;Acc:MGI:109305]	18329	0.0902623	0.0619531	0.0907345	0.140624	0.0443565	0.209697	0.322097	0.0809833	0.179194	2.21272
ENSMUSG00000001583	Tnk1	11	tyrosine kinase, non-receptor, 1 [Source:MGI Symbol;Acc:MGI:1930958]	83813	0.0390552	0.0459535	0.0916055	0.0380286	0.127949	0.0943622	0.260751	0.0588714	0.130273	2.21284
ENSMUSG00000110483	Gm45702	8	predicted gene 45702 [Source:MGI Symbol;Acc:MGI:5804817]		0.0280785	0.033038	0.0846761	0.0984257	0.137983	0	0.193929	0.0485975	0.107584	2.21378
ENSMUSG00000055838	Olfr357	2	olfactory receptor 357 [Source:MGI Symbol;Acc:MGI:3030191]	258616	0.00673842	0	0.0101605	0.00393678	0.00662276	0.030057	0.00930803	0.00563297	0.0124811	2.21573
ENSMUSG00000030617	Ccdc83	7	coiled-coil domain containing 83 [Source:MGI Symbol;Acc:MGI:1918255]	75338	0.0116963	0	0.0235151	0.0273334	0.0344867	0.026086	0.0161566	0.0117371	0.0260157	2.21653
ENSMUSG00000012042	4930579F01Rik	3	RIKEN cDNA 4930579F01 gene [Source:MGI Symbol;Acc:MGI:1914991]	67741	0	0.0245687	0	0	0	0.0582115	0.0144215	0.00818956	0.0181583	2.21725
ENSMUSG00000029736	Nobox	6	NOBOX oogenesis homeobox [Source:MGI Symbol;Acc:MGI:108011]	18291	0	0.0224791	0	0.0558075	0	0.0106521	0	0.00749304	0.0166149	2.21738
ENSMUSG00000057400	Ces1c	8	carboxylesterase 1C [Source:MGI Symbol;Acc:MGI:95420]	13884	0	0.0116392	0	0	0.00972219	0.0110309	0.0136642	0.00387974	0.00860431	2.21776
ENSMUSG00000107094	Gm43294	6	predicted gene 43294 [Source:MGI Symbol;Acc:MGI:5663431]		0.0217862	0.00854477	0.0219002	0.0254563	0.0927864	0.0161964	0.0200627	0.0174104	0.0386254	2.21853
ENSMUSG00000015401	Cltrn	X	collectrin, amino acid transport regulator [Source:MGI Symbol;Acc:MGI:1926234]	57394	0.0520736	0.0306357	0	0.0456344	0.0511797	0.058069	0.089914	0.0275697	0.0611993	2.2198
ENSMUSG00000053287	Olfr1013	2	olfactory receptor 1013 [Source:MGI Symbol;Acc:MGI:3030847]	258757	0.00734316	0	0.0221447	0.00429009	0.0108257	0.0163772	0.0557887	0.0098293	0.0218204	2.21994
ENSMUSG00000044217	Aqp5	15	aquaporin 5 [Source:MGI Symbol;Acc:MGI:106215]	11830	0.533319	0.95904	1.9219	0.870075	0.692294	1.29044	7.25575	1.13809	2.52714	2.22051
ENSMUSG00000114702	Gm40828	13	predicted gene, 40828 [Source:MGI Symbol;Acc:MGI:5623713]		0	0.304821	0.0520835	0.484326	0	0	0.572564	0.118968	0.264222	2.22095
ENSMUSG00000087268	Gm14486	2	predicted gene 14486 [Source:MGI Symbol;Acc:MGI:3649723]		0.112314	0.099114	0	0.196851	0.0551931	0.219179	0.155144	0.070476	0.156592	2.22192
ENSMUSG00000045394	Epcam	17	epithelial cell adhesion molecule [Source:MGI Symbol;Acc:MGI:106653]	17075	0.35456	0.511053	1.09597	0.300359	0.505287	0.86984	4.13853	0.653862	1.4535	2.22295
ENSMUSG00000107195	4930589O11Rik	5	RIKEN cDNA 4930589O11 gene [Source:MGI Symbol;Acc:MGI:1925464]		0.137585	0.0693798	0.0987888	0.160762	0.135223	0.284933	0.325801	0.101918	0.22668	2.22414
ENSMUSG00000085196	Gm14963	19	predicted gene 14963 [Source:MGI Symbol;Acc:MGI:3705162]	105246847	0.014138	0	0.049742	0.0330394	0.0625291	0.0157658	0.0781176	0.0212933	0.047363	2.22431
ENSMUSG00000111567	Olfr1251	2	olfactory receptor 1251 [Source:MGI Symbol;Acc:MGI:3031085]	259145	0.00577164	0.00679109	0.0116037	0.0202318	0	0.0514892	0	0.00805546	0.0179302	2.22585
ENSMUSG00000080237	Gm14239	2	predicted gene 14239 [Source:MGI Symbol;Acc:MGI:3651698]		0.0527957	0.0310605	0	0.0308448	0.129724	0.0883115	0	0.0279521	0.0622201	2.22595
ENSMUSG00000100394	Gm28791	1	predicted gene 28791 [Source:MGI Symbol;Acc:MGI:5579497]		0.0304933	0	0	0	0.01998	0.0566736	0.0140405	0.0101644	0.0226735	2.23067
ENSMUSG00000009900	Wnt3a	11	wingless-type MMTV integration site family, member 3A [Source:MGI Symbol;Acc:MGI:98956]	22416	0.00654927	0.00770607	0	0.00765256	0.0257474	0	0.00904676	0.00475178	0.0106117	2.2332
ENSMUSG00000110564	Gm45697	8	predicted gene 45697 [Source:MGI Symbol;Acc:MGI:5804812]		0	0.00739794	0	0.0220397	0	0	0	0.00246598	0.00550992	2.23437
ENSMUSG00000117292	AC112949.1	17	novel transcript	328855	0	0.00761506	0	0.0226865	0	0	0	0.00253835	0.00567163	2.23437
ENSMUSG00000099241	Gm18852	7	predicted gene, 18852 [Source:MGI Symbol;Acc:MGI:5011037]		0	0.00592165	0	0.0176416	0	0	0	0.00197388	0.00441039	2.23437
ENSMUSG00000087041	Gm16295	9	predicted gene 16295 [Source:MGI Symbol;Acc:MGI:3826546]		0	0.0330894	0	0.0985788	0	0	0	0.0110298	0.0246447	2.23437
ENSMUSG00000065922	n-R5-8s1	18	nuclear encoded rRNA 5.8S 1 [Source:MGI Symbol;Acc:MGI:4421735]		0	0.14376	0	0.428285	0	0	0	0.04792	0.107071	2.23437
ENSMUSG00000106495	Gm42755	9	predicted gene 42755 [Source:MGI Symbol;Acc:MGI:5662892]		0	0.0142508	0	0.0424556	0	0	0	0.00475027	0.0106139	2.23437
ENSMUSG00000111576	Gm32284	10	predicted gene, 32284 [Source:MGI Symbol;Acc:MGI:5591443]		0	0.0143372	0	0.042713	0	0	0	0.00477908	0.0106783	2.23437
ENSMUSG00000111853	Gm31408	9	predicted gene, 31408 [Source:MGI Symbol;Acc:MGI:5590567]	102633624	0	0.014623	0	0.0435644	0	0	0	0.00487434	0.0108911	2.23437
ENSMUSG00000090843	Heatr4	12	HEAT repeat containing 4 [Source:MGI Symbol;Acc:MGI:4937307]	101055670	0.00595212	0	0.0119665	0.0139096	0	0.00663742	0.0328876	0.00597288	0.0133587	2.23655
ENSMUSG00000050957	Insl6	19	insulin-like 6 [Source:MGI Symbol;Acc:MGI:1351595]	27356	0.229863	0.150258	0.154044	0.626699	0.476937	0.31329	0.176399	0.178055	0.398331	2.23713
ENSMUSG00000087045	4930515B02Rik	4	RIKEN cDNA 4930515B02 gene [Source:MGI Symbol;Acc:MGI:1922378]		0	0	0.0615132	0.107252	0	0.0341192	0.0422641	0.0205044	0.0459089	2.23898
ENSMUSG00000102749	Gm37598	1	predicted gene, 37598 [Source:MGI Symbol;Acc:MGI:5610826]		0.013899	0.0327079	0	0.0324807	0.0409812	0.0464976	0.0191992	0.0155356	0.0347897	2.23935
ENSMUSG00000073931	Olfr646	7	olfactory receptor 646 [Source:MGI Symbol;Acc:MGI:3030480]	259058	0	0	0.0288679	0	0.00940824	0.0106747	0.0661146	0.00962263	0.0215494	2.23945
ENSMUSG00000082895	Rpsa-ps9	2	ribosomal protein SA, pseudogene 9 [Source:MGI Symbol;Acc:MGI:3650393]		0.0408645	0	0.143774	0.0477485	0.401631	0.0455694	0.0564477	0.0615462	0.137849	2.23977
ENSMUSG00000061723	Tnnt3	7	troponin T3, skeletal, fast [Source:MGI Symbol;Acc:MGI:109550]	21957	0.0335172	0.0788748	0.117924	0.0979088	0.362361	0.112129	0.115747	0.076772	0.172036	2.24087
ENSMUSG00000043020	Wdr63	3	WD repeat domain 63 [Source:MGI Symbol;Acc:MGI:3045269]	242253	0.0284675	0.0200974	0.080126	0.00665262	0.0391704	0.0634901	0.275263	0.042897	0.0961439	2.24128
ENSMUSG00000063245	Zfp993	4	zinc finger protein 993 [Source:MGI Symbol;Acc:MGI:3713585]		0.0141824	0.0500623	0	0.0497146	0.0278779	0.0948916	0.0195907	0.0214149	0.0480187	2.2423
ENSMUSG00000074764	Sel1l2	2	sel-1 suppressor of lin-12-like 2 (C. elegans) [Source:MGI Symbol;Acc:MGI:2684964]	228684	0.00815999	0	0.00820268	0.0286039	0	0.00909949	0.0112717	0.00545422	0.0122438	2.24482
ENSMUSG00000042477	Tfap2e	4	transcription factor AP-2, epsilon [Source:MGI Symbol;Acc:MGI:2679630]	332937	0.026018	0	0.0261542	0.0202674	0.102286	0.00967121	0.0239598	0.0173907	0.0390461	2.24522
ENSMUSG00000083767	Gm11405	4	predicted gene 11405 [Source:MGI Symbol;Acc:MGI:3651226]		0.0116212	0.0410215	0	0.0271577	0.0342651	0	0.0963166	0.0175475	0.0394349	2.24731
ENSMUSG00000097489	Gm26808	5	predicted gene, 26808 [Source:MGI Symbol;Acc:MGI:5477302]		0.131989	0.103535	0.0884533	0.411265	0.302689	0.196248	0.060774	0.107993	0.242744	2.24778
ENSMUSG00000092438	Gm18734	17	predicted gene, 18734 [Source:MGI Symbol;Acc:MGI:5010919]		0.0447588	0	0.0449929	0	0.0219953	0	0.247308	0.0299172	0.0673258	2.2504
ENSMUSG00000112765	9430078K24Rik	12	RIKEN cDNA 9430078K24 gene [Source:MGI Symbol;Acc:MGI:1924540]		0.0167121	0	0.0839979	0.0390549	0.0492759	0.167727	0.0461703	0.03357	0.0755569	2.25073
ENSMUSG00000074164	Vmn2r-ps54	7	vomeronasal 2, receptor, pseudogene 54 [Source:MGI Symbol;Acc:MGI:1351350]		0	0.0216224	0	0.0214723	0.00602038	0.0204923	0.0169228	0.00720748	0.016227	2.25141
ENSMUSG00000110368	Gm45518	8	predicted gene 45518 [Source:MGI Symbol;Acc:MGI:5791354]		0	0.0164742	0	0.00817991	0.0412826	0	0	0.00549141	0.0123656	2.25181
ENSMUSG00000086269	Tmcc3os	10	transmembrane and coiled coil domains 3, opposite strand [Source:MGI Symbol;Acc:MGI:3801736]		0.0248387	0.00730648	0.00624215	0.00725574	0.0305154	0.0346231	0.0428882	0.0127958	0.0288206	2.25236
ENSMUSG00000086544	Chn1os3	2	chimerin 1, opposite strand 3 [Source:MGI Symbol;Acc:MGI:3705094]		0	0.0235794	0.0268595	0.0156104	0.0525221	0.037245	0.0461362	0.016813	0.0378784	2.25293
ENSMUSG00000062649	Olfr44	9	olfactory receptor 44 [Source:MGI Symbol;Acc:MGI:1333829]	18343	0.0101076	0	0.00508025	0.0177155	0	0	0.0279241	0.00506263	0.0114099	2.25375
ENSMUSG00000074678	Defb25	2	defensin beta 25 [Source:MGI Symbol;Acc:MGI:3651158]	654459	0.0617152	0	0.124076	0	0.0606559	0.412924	0.0852495	0.0619304	0.139707	2.25588
ENSMUSG00000109002	Gm38405	7	predicted gene, 38405 [Source:MGI Symbol;Acc:MGI:5621290]		0.0317238	0.0186636	0.0159449	0.018534	0.0935377	0	0.0876425	0.0221107	0.0499285	2.25811
ENSMUSG00000069823	Olfr1	11	olfactory receptor 1 [Source:MGI Symbol;Acc:MGI:102698]	258923	0.00526727	0.0371858	0	0.0430821	0	0.041116	0.0436553	0.014151	0.0319634	2.25873
ENSMUSG00000100534	Gm816	1	predicted gene 816 [Source:MGI Symbol;Acc:MGI:2685662]		0	0.0173261	0	0	0.00723622	0.0246309	0.0203405	0.00577537	0.0130519	2.25992
ENSMUSG00000078528	Gm17068	19	predicted gene 17068 [Source:MGI Symbol;Acc:MGI:4937895]		0	0.0434214	0	0	0.0544046	0	0.0764636	0.0144738	0.032717	2.26043
ENSMUSG00000084422	Gm25108	6	predicted gene, 25108 [Source:MGI Symbol;Acc:MGI:5454885]		0	0.818326	0.932161	0.270881	1.13924	2.58519	1.28093	0.583496	1.31906	2.26062
ENSMUSG00000036912	Piwil4	9	piwi-like RNA-mediated gene silencing 4 [Source:MGI Symbol;Acc:MGI:3041167]	330890	0.0547292	0.0386377	0.0110031	0.0959233	0.0591688	0.0915457	0.0680397	0.03479	0.0786694	2.26126
ENSMUSG00000011118	Panx3	9	pannexin 3 [Source:MGI Symbol;Acc:MGI:1918881]	208098	0.0285777	0.0168127	0.150818	0.0834797	0.0280872	0.262911	0.217115	0.0654028	0.147898	2.26135
ENSMUSG00000099512	Gm28703	9	predicted gene 28703 [Source:MGI Symbol;Acc:MGI:5579409]		0.0468055	0.0734305	0.0313669	0.0911506	0.184009	0.139185	0.0431029	0.0505343	0.114362	2.26305
ENSMUSG00000025479	Cyp2e1	7	cytochrome P450, family 2, subfamily e, polypeptide 1 [Source:MGI Symbol;Acc:MGI:88607]	13106	0.088785	0.0812522	0.456164	0.103742	0.0193913	0.0770056	1.68974	0.208734	0.472469	2.2635
ENSMUSG00000092077	Olfr101	17	olfactory receptor 101 [Source:MGI Symbol;Acc:MGI:2177484]	258831	0	0.0213548	0.018244	0.0141376	0	0.0134925	0.0919235	0.0131996	0.0298884	2.26434
ENSMUSG00000092167	Gm3696	14	predicted gene 3696 [Source:MGI Symbol;Acc:MGI:3781872]	100042149	0.0897149	0.105561	0.150307	0.29119	0.166553	0.311249	0.275393	0.115194	0.261096	2.26657
ENSMUSG00000086679	Gm15551	3	predicted gene 15551 [Source:MGI Symbol;Acc:MGI:3783000]		0.101397	0.0795382	0	0.0394929	0.132876	0.188453	0.186752	0.0603119	0.136894	2.26976
ENSMUSG00000035638	Muc20	16	mucin 20 [Source:MGI Symbol;Acc:MGI:2385039]	224116	0	0	0.0148466	0	0	0.0109798	0.0340023	0.00494885	0.0112455	2.27235
ENSMUSG00000041062	Mslnl	17	mesothelin-like [Source:MGI Symbol;Acc:MGI:3607710]	328783	0.123947	0.0648179	1.31518	0.297701	0.189498	0.829308	3.24354	0.501314	1.14001	2.27405
ENSMUSG00000037798	Mat1a	14	methionine adenosyltransferase I, alpha [Source:MGI Symbol;Acc:MGI:88017]	11720	0	0.00613508	0.0104828	0	0	0	0.0504172	0.00553929	0.0126043	2.27544
ENSMUSG00000117217	AC164546.2	17	coiled-coil domain containing 94 (Ccdc94) pseudogene		0.0192572	0	0.038716	0	0	0.0429488	0.133004	0.0193244	0.0439882	2.2763
ENSMUSG00000098528	Zfp572	15	zinc finger protein 572 [Source:MGI Symbol;Acc:MGI:1922170]		0	0.038755	0	0.0192429	0.0161859	0.0367294	0.0454975	0.0129183	0.0294139	2.27692
ENSMUSG00000079620	Muc4	16	mucin 4 [Source:MGI Symbol;Acc:MGI:2153525]	140474	0	0.00377343	0.00483563	0	0	0.00178811	0.0243646	0.00286969	0.00653817	2.27836
ENSMUSG00000053740	Gm6457	18	predicted pseudogene 6457 [Source:MGI Symbol;Acc:MGI:3648519]		0.257272	0.389204	0.110836	0.730057	0.46959	0.491816	0.609222	0.252437	0.575171	2.27847
ENSMUSG00000105617	Gm43809	5	predicted gene 43809 [Source:MGI Symbol;Acc:MGI:5663946]		0	0	0.107557	0	0.105161	0	0.221699	0.0358524	0.081715	2.27921
ENSMUSG00000100345	Gm29418	17	predicted gene 29418 [Source:MGI Symbol;Acc:MGI:5580124]		0.0558966	0	0	0.0653129	0.0274686	0	0.0772121	0.0186322	0.0424984	2.28091
ENSMUSG00000024254	Abcg8	17	ATP binding cassette subfamily G member 8 [Source:MGI Symbol;Acc:MGI:1914720]	67470	0.00986231	0	0	0.00576185	0.0242326	0	0	0.00328744	0.00749861	2.28099
ENSMUSG00000063628	Gm7665	18	predicted pseudogene 7665 [Source:MGI Symbol;Acc:MGI:3645651]		0.243536	0	0.306013	0.569124	0.359034	0.407363	0.336406	0.183183	0.417981	2.28177
ENSMUSG00000045502	Hcar2	5	hydroxycarboxylic acid receptor 2 [Source:MGI Symbol;Acc:MGI:1933383]	80885	0.0187384	0.0110241	0	0	0	0	0.0905942	0.00992082	0.0226485	2.28293
ENSMUSG00000089694	Nat8f7	6	N-acetyltransferase 8 (GCN5-related) family member 7 [Source:MGI Symbol;Acc:MGI:3782661]	100043497	0.0297737	0.0233551	0.00997648	0.0579822	0.048771	0.0442689	0.0411275	0.0210351	0.0480374	2.28368
ENSMUSG00000038801	Scgb1c1	7	secretoglobin, family 1C, member 1 [Source:MGI Symbol;Acc:MGI:2655401]	338417	0.476902	0.514376	41.5877	5.0616	1.13273	10.3703	113.088	14.193	32.4131	2.28374
ENSMUSG00000107041	Gm42735	5	predicted gene 42735 [Source:MGI Symbol;Acc:MGI:5662872]		0.087886	0.116336	0.0441729	0.166873	0.248335	0.159258	0.1821	0.0827981	0.189142	2.28437
ENSMUSG00000106555	Gm2479	5	predicted gene 2479 [Source:MGI Symbol;Acc:MGI:3780646]		0	0.0404112	0	0.080261	0	0.0191495	0.0237209	0.0134704	0.0307829	2.28523
ENSMUSG00000106515	Gm30382	3	predicted gene, 30382 [Source:MGI Symbol;Acc:MGI:5589541]		0.038929	0	0	0.0227435	0.0286956	0	0.0672177	0.0129763	0.0296642	2.28602
ENSMUSG00000001865	Cpa3	3	carboxypeptidase A3, mast cell [Source:MGI Symbol;Acc:MGI:88479]	12873	0.0249586	0	0.0125446	0.0291632	0.0367954	0.0139161	0.0344763	0.0125011	0.0285878	2.28682
ENSMUSG00000113702	Gm35558	12	predicted gene, 35558 [Source:MGI Symbol;Acc:MGI:5594717]		0.0724751	0.0426382	0.109281	0.127026	0.0356156	0.121229	0.400451	0.0747983	0.17108	2.28723
ENSMUSG00000029074	Ttll10	4	tubulin tyrosine ligase-like family, member 10 [Source:MGI Symbol;Acc:MGI:1921855]	330010	0.0141491	0.0332965	0.064004	0.0330653	0.0347656	0.0473344	0.224764	0.0371499	0.0849823	2.28755
ENSMUSG00000042717	Ppp1r3a	6	protein phosphatase 1, regulatory subunit 3A [Source:MGI Symbol;Acc:MGI:2153588]	140491	0	0.00305477	0.00521957	0	0.00510328	0.00579023	0.0143449	0.00275811	0.00630961	2.28765
ENSMUSG00000058200	Olfr66	7	olfactory receptor 66 [Source:MGI Symbol;Acc:MGI:1341906]	18367	0.00587095	0.00690795	0	0	0	0.00654691	0.0324391	0.00425963	0.0097465	2.28811
ENSMUSG00000099803	Gm28863	7	predicted gene 28863 [Source:MGI Symbol;Acc:MGI:5579569]		0	0.148096	0.126523	0.441203	0.0824695	0.140356	0.173862	0.0915397	0.209472	2.28832
ENSMUSG00000070130	Mir328	8	microRNA 328 [Source:MGI Symbol;Acc:MGI:3619340]		0	0.43869	0.187393	0	0.366436	0	1.54504	0.208694	0.477869	2.2898
ENSMUSG00000106992	Gm43167	5	predicted gene 43167 [Source:MGI Symbol;Acc:MGI:5663304]		0.0450375	0.0264962	0.0565914	0.0789367	0.265587	0	0.046659	0.0427083	0.0977956	2.28985
ENSMUSG00000111380	D9Wsu149	9	DNA segment, Chr 9, Wayne State University 149 [Source:MGI Symbol;Acc:MGI:107281]		0.060884	0	0	0	0	0.101841	0.0841014	0.0202947	0.0464855	2.29053
ENSMUSG00000055497	Gm9974	16	predicted gene 9974 [Source:MGI Symbol;Acc:MGI:3708610]		0.182652	0.030702	0.0786889	0.274399	0.307743	0.0581947	0.252304	0.0973476	0.22316	2.29241
ENSMUSG00000114349	Gm7591	14	predicted gene 7591 [Source:MGI Symbol;Acc:MGI:3644074]		0.0211988	0.0997724	0.063929	0.0990796	0.0833396	0.236395	0.146413	0.0616334	0.141307	2.2927
ENSMUSG00000102803	Gm37477	9	predicted gene, 37477 [Source:MGI Symbol;Acc:MGI:5610705]		0.0204554	0.0962736	0.0205624	0.0239013	0.0603128	0.250915	0.0847673	0.0457638	0.104974	2.29383
ENSMUSG00000113429	Gm20063	12	predicted gene, 20063 [Source:MGI Symbol;Acc:MGI:5012248]		0.199257	0.273527	0.150224	0.69847	0.146877	0.444396	0.619292	0.207669	0.477259	2.29817
ENSMUSG00000111326	Gm3953	9	predicted gene 3953 [Source:MGI Symbol;Acc:MGI:3782127]		0	0	0.0230382	0	0.0450499	0.025557	0	0.0076794	0.0176517	2.29858
ENSMUSG00000044306	4930500M09Rik	1	RIKEN cDNA 4930500M09 gene [Source:MGI Symbol;Acc:MGI:3630173]		0	0	0.0116297	0	0.0227411	0.0129011	0	0.00387655	0.00891056	2.29858
ENSMUSG00000016327	Atp1b4	X	ATPase, (Na+)/K+ transporting, beta 4 polypeptide [Source:MGI Symbol;Acc:MGI:1915071]	67821	0.00430434	0.0253231	0.030288	0.0653828	0.0465351	0.0479992	0.023783	0.0199718	0.045925	2.29949
ENSMUSG00000084985	Gm16135	10	predicted gene 16135 [Source:MGI Symbol;Acc:MGI:3802138]		0	0.0374586	0.032002	0.0371984	0	0	0.175902	0.0231535	0.0532752	2.30095
ENSMUSG00000097060	Gm26759	8	predicted gene, 26759 [Source:MGI Symbol;Acc:MGI:5477253]		0	0.0170076	0	0	0	0.0322374	0.0199665	0.00566919	0.013051	2.30209
ENSMUSG00000027470	Mylk2	2	myosin, light polypeptide kinase 2, skeletal muscle [Source:MGI Symbol;Acc:MGI:2139434]	228785	0	0.0144198	0.018479	0.0214795	0.0301121	0.0409986	0.00846429	0.0109663	0.0252636	2.30376
ENSMUSG00000080800	Gm11582	1	predicted gene 11582 [Source:MGI Symbol;Acc:MGI:3652084]		0.0766209	0	0.0770218	0	0.301223	0.170885	0	0.0512142	0.118027	2.30458
ENSMUSG00000075146	Olfr1154	2	olfactory receptor 1154 [Source:MGI Symbol;Acc:MGI:3030988]	258641	0	0.0364698	0.0124629	0.0144866	0	0.0760402	0.0599406	0.0163109	0.0376168	2.30624
ENSMUSG00000030897	Cnga4	7	cyclic nucleotide gated channel alpha 4 [Source:MGI Symbol;Acc:MGI:2664099]	233649	0.283905	0.248397	1.25864	0.365755	0.250413	1.03095	3.86135	0.596981	1.37712	2.3068
ENSMUSG00000092627	D130058E05Rik	1	RIKEN cDNA D130058E05 gene [Source:MGI Symbol;Acc:MGI:2444614]		0.0179035	0.00702194	0.0179972	0.00697317	0.0175962	0.0332747	0.0741924	0.0143075	0.0330091	2.30711
ENSMUSG00000111505	Gm48673	9	predicted gene, 48673 [Source:MGI Symbol;Acc:MGI:6098292]		0.00536733	0	0	0	0.0105504	0.0059853	0	0.00178911	0.00413393	2.3106
ENSMUSG00000082171	Rpl27-ps2	11	ribosomal protein L27, pseudogene 2 [Source:MGI Symbol;Acc:MGI:3649792]		0.0453197	0	0	0	0.0890835	0.0505375	0	0.0151066	0.0349053	2.3106
ENSMUSG00000079356	Mettl4-ps1	17	methyltransferase like 4, pseudogene 1 [Source:MGI Symbol;Acc:MGI:3779337]		0.0136678	0	0	0	0.0268665	0.0152415	0	0.00455594	0.010527	2.3106
ENSMUSG00000108592	Gm38973	7	predicted gene, 38973 [Source:MGI Symbol;Acc:MGI:5621858]		0.0205951	0	0	0	0.0404833	0.0229664	0	0.00686505	0.0158624	2.3106
ENSMUSG00000066262	Olfr640	7	olfactory receptor 640 [Source:MGI Symbol;Acc:MGI:3030474]	258819	0	0.0159215	0.054409	0.0105406	0.0132992	0.105626	0.0872271	0.0234435	0.0541732	2.3108
ENSMUSG00000097794	Gm2990	14	predicted gene 2990 [Source:MGI Symbol;Acc:MGI:3781168]		0	0.0380617	0	0.0377973	0.079482	0	0	0.0126872	0.0293198	2.31097
ENSMUSG00000026828	Galnt5	2	polypeptide N-acetylgalactosaminyltransferase 5 [Source:MGI Symbol;Acc:MGI:2179403]	241391	0.0171196	0.0302151	0.060232	0.0200035	0.0168257	0.0286359	0.266039	0.0358555	0.0828761	2.31139
ENSMUSG00000087151	Gm14022	2	predicted gene 14022 [Source:MGI Symbol;Acc:MGI:3649977]		0.0261687	0.0923725	0.0526111	0.122308	0.180036	0.116726	0.108443	0.0570508	0.131879	2.3116
ENSMUSG00000097294	Gm26888	11	predicted gene, 26888 [Source:MGI Symbol;Acc:MGI:5477382]		0.0147292	0.0115539	0	0.0344209	0.0289528	0.01095	0.006782	0.00876103	0.0202764	2.31439
ENSMUSG00000066684	Pilrb1	5	paired immunoglobin-like type 2 receptor beta 1 [Source:MGI Symbol;Acc:MGI:2450532]	170741	0.0100069	0	0.0301779	0.0116927	0.00983518	0.0334773	0.0691149	0.0133949	0.03103	2.31655
ENSMUSG00000077382	n-R5s200	2	nuclear encoded rRNA 5S 200 [Source:MGI Symbol;Acc:MGI:4422065]		0.480067	0	0	0	0.157276	0	1.32627	0.160022	0.370887	2.31772
ENSMUSG00000029272	Sult1e1	5	sulfotransferase family 1E, member 1 [Source:MGI Symbol;Acc:MGI:98431]	20860	0	0.0171308	0.614686	0.0170118	0	0.146119	1.7899	0.210606	0.488257	2.31835
ENSMUSG00000114880	Gm49098	14	predicted gene, 49098 [Source:MGI Symbol;Acc:MGI:6118492]		0.0437304	0	0.0879185	0.0255486	0.236389	0.0243827	0.120813	0.043883	0.101783	2.31943
ENSMUSG00000083774	Gm7180	7	predicted pseudogene 7180 [Source:MGI Symbol;Acc:MGI:3648560]		0	0.0829492	0	0	0.207862	0	0.0486903	0.0276497	0.064138	2.31966
ENSMUSG00000110525	Gm45893	8	predicted gene 45893 [Source:MGI Symbol;Acc:MGI:5805008]		0.146417	0	0.147183	0	0.503665	0	0.404504	0.0978669	0.227042	2.31991
ENSMUSG00000075153	Olfr1135	2	olfactory receptor 1135 [Source:MGI Symbol;Acc:MGI:3030969]	258654	0.0136575	0.00803492	0	0.0159582	0.0134231	0	0.0377313	0.00723081	0.0167782	2.32037
ENSMUSG00000091277	Gm1818	12	predicted gene 1818 [Source:MGI Symbol;Acc:MGI:3037676]		0.0610897	0.05391	0.107466	0.160607	0.0750514	0.136246	0.316446	0.0741553	0.172088	2.32064
ENSMUSG00000075159	Olfr1110	2	olfactory receptor 1110 [Source:MGI Symbol;Acc:MGI:3030944]	258765	0.0114483	0	0.0575408	0.0535073	0.0281294	0.0765982	0.0553488	0.0229964	0.0533959	2.32193
ENSMUSG00000105403	Gm43618	3	predicted gene 43618 [Source:MGI Symbol;Acc:MGI:5663755]		0.0104796	0.0123306	0.0316033	0.0489799	0.00514986	0.00584308	0.108569	0.0181378	0.0421355	2.32307
ENSMUSG00000099902	Gm12115	11	predicted gene 12115 [Source:MGI Symbol;Acc:MGI:3652288]		0.161812	0	0.0406648	0.189071	0.0795175	0.135332	0.223518	0.0674924	0.15686	2.32411
ENSMUSG00000063173	Olfr811	10	olfactory receptor 811 [Source:MGI Symbol;Acc:MGI:3030645]	258545	0	0.0424172	0.0579813	0.00842453	0.0212586	0.0723605	0.209147	0.0334662	0.0777976	2.32466
ENSMUSG00000007034	Slc44a4	17	solute carrier family 44, member 4 [Source:MGI Symbol;Acc:MGI:1917379]	70129	0.023676	0.0208934	0.160649	0.0414967	0.0232696	0.0726053	0.498745	0.0684062	0.159029	2.32478
ENSMUSG00000021456	Fbp2	13	fructose bisphosphatase 2 [Source:MGI Symbol;Acc:MGI:95491]	14120	0.0934843	0.0314276	0.134248	0.046814	0.0656284	0.11914	0.571877	0.0863866	0.200865	2.32519
ENSMUSG00000022595	Lypd2	15	Ly6/Plaur domain containing 2 [Source:MGI Symbol;Acc:MGI:1915561]	68311	0.317238	0.248848	1.27559	0.535426	0.588941	0.982674	3.60308	0.613891	1.42753	2.32538
ENSMUSG00000089959	Gm16268	10	predicted gene 16268 [Source:MGI Symbol;Acc:MGI:3826557]		0.0625153	0.0183893	0.0157106	0.0730465	0.0921634	0.0697129	0.0647661	0.0322051	0.0749222	2.32641
ENSMUSG00000038756	Ttll6	11	tubulin tyrosine ligase-like family, member 6 [Source:MGI Symbol;Acc:MGI:2683461]	237930	0.0207547	0.109893	0.307734	0.0848786	0.0305977	0.19094	1.0536	0.146127	0.340003	2.32676
ENSMUSG00000103753	Gm6934	17	predicted gene 6934 [Source:MGI Symbol;Acc:MGI:3648115]		0.00949215	0.0335063	0.00954181	0.0665471	0.0279877	0.0423401	0.0262237	0.0175134	0.0407747	2.3282
ENSMUSG00000059366	Olfr959	9	olfactory receptor 959 [Source:MGI Symbol;Acc:MGI:3030793]	258501	0	0.0113656	0.0323667	0.0112867	0	0	0.124535	0.0145774	0.0339554	2.32931
ENSMUSG00000056271	Lman1l	9	lectin, mannose-binding 1 like [Source:MGI Symbol;Acc:MGI:2667537]	235416	0.0321944	0.025254	0	0.0376179	0.0843782	0.011967	0.0444714	0.0191495	0.0446086	2.3295
ENSMUSG00000036853	Mcoln3	3	mucolipin 3 [Source:MGI Symbol;Acc:MGI:1890500]	171166	0.0725478	0.028454	0.127623	0.0988974	0.0178256	0.101126	0.492714	0.0762082	0.177641	2.33099
ENSMUSG00000096976	Gm26882	9	predicted gene, 26882 [Source:MGI Symbol;Acc:MGI:5477376]		0	0	0.0354791	0.0824803	0.0115629	0	0.0162512	0.0118264	0.0275736	2.33153
ENSMUSG00000098692	Gm28041	13	predicted gene, 28041 [Source:MGI Symbol;Acc:MGI:5547777]		0.0696375	0	0.0233339	0.162737	0.0684422	0.0258851	0.0320643	0.0309905	0.0722822	2.3324
ENSMUSG00000067321	Gm7931	5	predicted pseudogene 7931 [Source:MGI Symbol;Acc:MGI:3643448]		0.0667252	0.078511	0.0670743	0.0779657	0.06558	0.148815	0.368681	0.0707702	0.16526	2.33517
ENSMUSG00000102830	Gm37012	9	predicted gene, 37012 [Source:MGI Symbol;Acc:MGI:5610240]		0.0335483	0	0.0505857	0.1176	0.0329725	0.0187054	0.0926832	0.0280447	0.0654902	2.33521
ENSMUSG00000067356	B430203G13Rik	12	RIKEN cDNA B430203G13 gene [Source:MGI Symbol;Acc:MGI:3642832]		0.0789056	0.0154738	0.052879	0.046099	0.193878	0.0733253	0.145327	0.0490861	0.114657	2.33584
ENSMUSG00000087507	Gm16141	11	predicted gene 16141 [Source:MGI Symbol;Acc:MGI:3802122]		0	0.0538645	0	0.0534904	0	0.0510493	0.0632357	0.0179548	0.0419439	2.33608
ENSMUSG00000081342	Gm11434	11	predicted gene 11434 [Source:MGI Symbol;Acc:MGI:3651717]		0	0.0338259	0	0.033591	0	0.032058	0.0397108	0.0112753	0.0263399	2.33608
ENSMUSG00000098048	Gm8330	10	predicted gene 8330 [Source:MGI Symbol;Acc:MGI:3644864]		0	0.0211076	0	0.020961	0	0.0200044	0.0247799	0.00703587	0.0164363	2.33608
ENSMUSG00000022871	Fetub	16	fetuin beta [Source:MGI Symbol;Acc:MGI:1890221]	59083	0.52085	0.62617	2.73169	0.846736	0.311597	1.5278	9.40003	1.2929	3.02154	2.33702
ENSMUSG00000102112	1810041H14Rik	14	RIKEN cDNA 1810041H14 gene [Source:MGI Symbol;Acc:MGI:1925562]	78312	0.124995	0.0490241	0.0418828	0.243418	0.163799	0.0929238	0.17266	0.0719672	0.1682	2.33718
ENSMUSG00000087595	1810012K08Rik	2	RIKEN cDNA 1810012K08 gene [Source:MGI Symbol;Acc:MGI:1916345]		0	0	0.063335	0.110429	0	0	0.0870317	0.0211117	0.0493651	2.33829
ENSMUSG00000092277	Gm19684	17	predicted gene, 19684 [Source:MGI Symbol;Acc:MGI:5011869]		0.213264	0.079242	0.0902651	0.314767	0.154445	0.212785	0.511656	0.12759	0.298413	2.33884
ENSMUSG00000087252	Gm14379	X	predicted gene 14379 [Source:MGI Symbol;Acc:MGI:3649346]		0.0481431	0.0453173	0.038716	0.101256	0.11356	0.0644232	0.133004	0.0440588	0.103061	2.33916
ENSMUSG00000102151	Gm37472	14	predicted gene, 37472 [Source:MGI Symbol;Acc:MGI:5610700]		0.00446262	0.0315051	0.0134579	0.0365007	0.0482463	0.0447878	0.0246576	0.0164752	0.0385481	2.33976
ENSMUSG00000046450	Olfr71	4	olfactory receptor 71 [Source:MGI Symbol;Acc:MGI:1860080]	56015	0.00667992	0	0.0201446	0.00780521	0	0.029796	0.0461362	0.00894151	0.0209344	2.34126
ENSMUSG00000101132	Gm8000	15	predicted gene 8000 [Source:MGI Symbol;Acc:MGI:3648432]		0	0.10782	0	0	0.210144	0	0.126578	0.03594	0.0841805	2.34225
ENSMUSG00000077549	Snord71	8	small nucleolar RNA, C/D box 71 [Source:MGI Symbol;Acc:MGI:3819554]		0.212736	1.00125	0.855395	1.74001	1.25451	0.237229	3.23246	0.689792	1.61605	2.34281
ENSMUSG00000044737	Klk14	7	kallikrein related-peptidase 14 [Source:MGI Symbol;Acc:MGI:2447564]	317653	0.0853621	0	0.0715073	0.0166237	0.125845	0.19038	0.157219	0.0522898	0.122517	2.34304
ENSMUSG00000000983	Wfdc18	11	WAP four-disulfide core domain 18 [Source:MGI Symbol;Acc:MGI:107506]	14038	0.25635	0.0696068	0.49556	0.20737	0.25195	0.527751	1.57986	0.273839	0.641732	2.34347
ENSMUSG00000026327	Serpinb11	1	serine (or cysteine) peptidase inhibitor, clade B (ovalbumin), member 11 [Source:MGI Symbol;Acc:MGI:1914207]	66957	0	0	0.104667	0	0.0341116	0.0774068	0.215742	0.034889	0.0818151	2.34501
ENSMUSG00000025432	Avil	10	advillin [Source:MGI Symbol;Acc:MGI:1333798]	11567	0.0715432	0.035075	0.0719175	0.0835953	0.134771	0.093077	0.247063	0.0595119	0.139627	2.3462
ENSMUSG00000031893	Tsnaxip1	8	translin-associated factor X (Tsnax) interacting protein 1 [Source:MGI Symbol;Acc:MGI:1919486]	72236	0.0245464	0.0288821	0.0575747	0.076484	0.080417	0.0547452	0.135628	0.0370011	0.0868185	2.34638
ENSMUSG00000110730	Gm19385	9	predicted gene, 19385 [Source:MGI Symbol;Acc:MGI:5011570]		0	0	0.020052	0	0.0294079	0.0333665	0	0.006684	0.0156936	2.34793
ENSMUSG00000074604	Mgst2	3	microsomal glutathione S-transferase 2 [Source:MGI Symbol;Acc:MGI:2448481]	211666	0.0838648	0.0151812	0.058364	0.0150758	0.0507233	0.115102	0.311892	0.05247	0.123198	2.34798
ENSMUSG00000104661	Gm42768	5	predicted gene 42768 [Source:MGI Symbol;Acc:MGI:5662905]		0	0	0.0125489	0	0.0306734	0	0.00862206	0.00418298	0.00982386	2.34853
ENSMUSG00000106579	Gm42771	5	predicted gene 42771 [Source:MGI Symbol;Acc:MGI:5662908]		0.00727375	0	0	0.00849908	0.0142978	0	0	0.00242458	0.00569922	2.3506
ENSMUSG00000101994	Gm18875	1	predicted gene, 18875 [Source:MGI Symbol;Acc:MGI:5011060]		0.0410035	0	0	0.0479109	0.0805994	0	0	0.0136678	0.0321276	2.3506
ENSMUSG00000068631	Gm7676	8	predicted gene 7676 [Source:MGI Symbol;Acc:MGI:3644053]		0.0566851	0	0	0.0662342	0.111424	0	0	0.018895	0.0444146	2.3506
ENSMUSG00000094447	9430069I07Rik	15	RIKEN cDNA 9430069I07 gene [Source:MGI Symbol;Acc:MGI:1924608]	77358	0.0316128	0	0	0.0369383	0.0621404	0	0	0.0105376	0.0247697	2.3506
ENSMUSG00000086862	Gm13546	2	predicted gene 13546 [Source:MGI Symbol;Acc:MGI:3649666]		0.0365673	0	0	0.0427274	0.0718793	0	0	0.0121891	0.0286517	2.3506
ENSMUSG00000012705	Retn	8	resistin [Source:MGI Symbol;Acc:MGI:1888506]	57264	0.0476274	0.0373599	0	0.111301	0.0936198	0.0177037	0.0438597	0.0283291	0.0666212	2.35169
ENSMUSG00000097660	Gm26762	7	predicted gene, 26762 [Source:MGI Symbol;Acc:MGI:5477256]		0.00342213	0.00402658	0.0206402	0.0159945	0.0134536	0.0114484	0.0472712	0.00936297	0.0220419	2.35416
ENSMUSG00000002033	Cd3g	9	CD3 antigen, gamma polypeptide [Source:MGI Symbol;Acc:MGI:88333]	12502	0.0142438	0.0167597	0.0214775	0.00832167	0.0279987	0.0794189	0.0491889	0.0174937	0.041232	2.35697
ENSMUSG00000081544	Gm13077	4	predicted gene 13077 [Source:MGI Symbol;Acc:MGI:3649703]		0	1.01107	1.31446	1.35329	2.23988	1.91646	1.80627	0.775178	1.82897	2.35942
ENSMUSG00000112243	Gm47342	10	predicted gene, 47342 [Source:MGI Symbol;Acc:MGI:6096236]		0.0582368	0	0	0	0.0858559	0.0974129	0	0.0194123	0.0458172	2.36022
ENSMUSG00000070717	Gm10300	4	predicted gene 10300 [Source:MGI Symbol;Acc:MGI:3641670]		0.0315027	0	0	0.0184048	0	0.0263473	0.0543948	0.0105009	0.0247867	2.36044
ENSMUSG00000099564	Gm28729	9	predicted gene 28729 [Source:MGI Symbol;Acc:MGI:5579435]	102635744	0.036828	0	0.0462758	0.129096	0	0.0308011	0.101744	0.0277013	0.0654102	2.36127
ENSMUSG00000117984	AC134546.1	18	novel transcript		0.0253701	0.0149256	0.0127514	0.022233	0.0498693	0.0424366	0.0525671	0.0176824	0.0417765	2.3626
ENSMUSG00000040963	Asgr2	11	asialoglycoprotein receptor 2 [Source:MGI Symbol;Acc:MGI:88082]	11890	0.0263402	0.0154963	0.039717	0.0307774	0.116496	0.0734321	0.0363847	0.0271845	0.0642727	2.36431
ENSMUSG00000081111	Gm5913	8	predicted gene 5913 [Source:MGI Symbol;Acc:MGI:3648292]		0.038776	0.0608334	0.0779577	0.151027	0.114331	0.187375	0.107126	0.059189	0.139965	2.36471
ENSMUSG00000063851	Rnf183	4	ring finger protein 183 [Source:MGI Symbol;Acc:MGI:1923322]	76072	0.0631374	0.0148579	0.0507741	0.0442641	0.0124107	0.0704067	0.279085	0.0429231	0.101542	2.36566
ENSMUSG00000030017	Reg3g	6	regenerating islet-derived 3 gamma [Source:MGI Symbol;Acc:MGI:109406]	19695	0.0173121	0	0.0522082	0.0303428	0.13612	0.0289581	0.0239139	0.0231734	0.0548337	2.36623
ENSMUSG00000072381	Gm10355	3	predicted gene 10355 [Source:MGI Symbol;Acc:MGI:3641762]		0.0349759	0.0411537	0.0351589	0	0.206253	0	0.144941	0.0370962	0.0877985	2.36678
ENSMUSG00000030664	Sox6os	7	SRY (sex determining region Y)-box 6, opposite strand [Source:MGI Symbol;Acc:MGI:1915719]	68469	0.215268	0.101317	0	0.0503065	0.169259	0.72016	0.0594717	0.105528	0.249799	2.36713
ENSMUSG00000085913	Gm15601	14	predicted gene 15601 [Source:MGI Symbol;Acc:MGI:3783048]		0	0	0.0090142	0.00523896	0.0132201	0.00999974	0	0.00300473	0.00711469	2.36783
ENSMUSG00000043855	Olfr479	7	olfactory receptor 479 [Source:MGI Symbol;Acc:MGI:3030313]	257891	0	0	0.0111928	0.00650515	0.0164152	0.0124165	0	0.00373094	0.00883422	2.36783
ENSMUSG00000107707	Gm44286	6	predicted gene, 44286 [Source:MGI Symbol;Acc:MGI:5690678]		0	0.0143083	0	0.0284179	0	0	0.0167977	0.00476944	0.0113039	2.37007
ENSMUSG00000104060	Gm37954	1	predicted gene, 37954 [Source:MGI Symbol;Acc:MGI:5611182]		0	0.0102735	0	0.0204044	0	0	0.0120609	0.00342451	0.00811631	2.37007
ENSMUSG00000027233	Patl2	2	protein associated with topoisomerase II homolog 2 (yeast) [Source:MGI Symbol;Acc:MGI:1914828]	67578	0.00742915	0.00874136	0	0.00868066	0.0219049	0	0.0205243	0.00539017	0.0127775	2.37051
ENSMUSG00000055818	A230083G16Rik	6	RIKEN cDNA A230083G16 gene [Source:MGI Symbol;Acc:MGI:3045289]		0.0912338	0	0.16508	0.255847	0.215203	0.162781	0.176435	0.0854379	0.202566	2.37092
ENSMUSG00000097603	A430010J10Rik	6	RIKEN cDNA A430010J10 gene [Source:MGI Symbol;Acc:MGI:2442501]		0.0170215	0.0600842	0.0228141	0.106075	0.117106	0.0379626	0.0548625	0.0333066	0.0790013	2.37194
ENSMUSG00000067235	H2-Q10	17	histocompatibility 2, Q region locus 10 [Source:MGI Symbol;Acc:MGI:95929]	15007	0.0250682	0.014748	0.0293993	0	0.0533822	0.0792042	0.0865692	0.0230718	0.0547889	2.37471
ENSMUSG00000104077	Gm37027	1	predicted gene, 37027 [Source:MGI Symbol;Acc:MGI:5610255]		0.14127	0.0831112	0	0.247602	0.208268	0.157535	0.0975707	0.0747937	0.177744	2.37645
ENSMUSG00000110519	Olfr839-ps1	9	olfactory receptor 839, pseudogene 1 [Source:MGI Symbol;Acc:MGI:3030673]		0	0	0.00468543	0	0	0.0051977	0.00965773	0.00156181	0.00371386	2.37792
ENSMUSG00000032561	Acpp	9	acid phosphatase, prostate [Source:MGI Symbol;Acc:MGI:1928480]	56318	0.137142	0.0996667	0.295992	0.311063	0.237861	0.400321	0.741041	0.1776	0.422571	2.37934
ENSMUSG00000045514	Olfr460	6	olfactory receptor 460 [Source:MGI Symbol;Acc:MGI:3030294]	258381	0.0268287	0.025254	0.0161814	0.0376179	0.0105473	0.10172	0.0667071	0.0227547	0.054148	2.37964
ENSMUSG00000064566	Gm24144	15	predicted gene, 24144 [Source:MGI Symbol;Acc:MGI:5453921]		0	0.19168	0.655032	0.571046	1.44099	0	0.675084	0.282237	0.671779	2.38019
ENSMUSG00000066720	Cldn9	17	claudin 9 [Source:MGI Symbol;Acc:MGI:1913100]	56863	0.0751873	0.0147446	0.642435	0.0585689	0.135477	0.34935	1.78291	0.244122	0.581578	2.38232
ENSMUSG00000060550	H2-Q7	17	histocompatibility 2, Q region locus 7 [Source:MGI Symbol;Acc:MGI:95936]	15018	0.0343693	0.02022	0.0431864	0.150597	0.0211121	0.138933	0	0.0325919	0.0776605	2.38282
ENSMUSG00000027446	9230104L09Rik	2	RIKEN cDNA 9230104L09 gene [Source:MGI Symbol;Acc:MGI:1924955]	77705	0.0547127	0.0321883	0	0.0319648	0.107547	0.061012	0.0755767	0.028967	0.0690252	2.38289
ENSMUSG00000074336	Apoc4	7	apolipoprotein C-IV [Source:MGI Symbol;Acc:MGI:87878]	11425	0.00862717	0	0.0086723	0	0	0.0192409	0.0357511	0.00576649	0.013748	2.38412
ENSMUSG00000100155	Gm2109	9	predicted gene 2109 [Source:MGI Symbol;Acc:MGI:3780277]		0.0128336	0.181205	0.0645037	0.0899732	0.22704	0.186045	0.319096	0.0861807	0.205539	2.38497
ENSMUSG00000097194	9330175E14Rik	8	RIKEN cDNA 9330175E14 gene [Source:MGI Symbol;Acc:MGI:2443913]		0.00745364	0	0.00374632	0.00870928	0.00732571	0.00415591	0.015444	0.00373332	0.00890873	2.38627
ENSMUSG00000092464	Gm8902	7	predicted gene 8902 [Source:MGI Symbol;Acc:MGI:3646241]		0.0659947	0.0582385	0.13268	0.154224	0.291879	0.257575	0.113951	0.0856377	0.204407	2.38689
ENSMUSG00000065523	Mir192	19	microRNA 192 [Source:MGI Symbol;Acc:MGI:2676856]	387187	0	0.239061	0	0	0.199687	0	0.561306	0.0796872	0.190248	2.38744
ENSMUSG00000030825	Hsd17b14	7	hydroxysteroid (17-beta) dehydrogenase 14 [Source:MGI Symbol;Acc:MGI:1913315]	66065	0.0258322	0.030395	0.103869	0.256563	0.0380832	0.144032	0.071366	0.0533655	0.127511	2.38939
ENSMUSG00000074207	Adh1	3	alcohol dehydrogenase 1 (class I) [Source:MGI Symbol;Acc:MGI:87921]	11522	0.884736	0.898403	2.47316	0.934648	0.404996	1.85156	10.3796	1.41877	3.39271	2.39131
ENSMUSG00000067526	Olfr1425	19	olfactory receptor 1425 [Source:MGI Symbol;Acc:MGI:3031259]	258155	0	0.0390752	0	0.0291029	0.00815986	0.0185165	0.0688102	0.0130251	0.0311474	2.39134
ENSMUSG00000055976	Cldn23	8	claudin 23 [Source:MGI Symbol;Acc:MGI:1919158]	71908	0.0782794	0.0230265	0.216395	0.205799	0.173106	0.174584	0.459554	0.1059	0.253261	2.3915
ENSMUSG00000025515	Muc2	7	mucin 2 [Source:MGI Symbol;Acc:MGI:1339364]		0.0308998	0.0654437	0.509407	0.0938733	0.0303694	0.254985	1.55366	0.201917	0.483222	2.39317
ENSMUSG00000064451	Snora23	7	small nucleolar RNA, H/ACA box 23 [Source:MGI Symbol;Acc:MGI:3819494]		0.589648	0.115633	0.0987888	0.11483	0.869291	0.767126	0.814504	0.268023	0.641438	2.39322
ENSMUSG00000079388	2610042L04Rik	14	RIKEN cDNA 2610042L04 gene [Source:MGI Symbol;Acc:MGI:1914305]	554327	0.0479389	0.0225625	0.0578276	0.100826	0.0848089	0.171067	0.0529758	0.0427763	0.102419	2.3943
ENSMUSG00000056586	Zar1l	5	zygote arrest 1-like [Source:MGI Symbol;Acc:MGI:3690051]	545824	0.222244	0.118863	0.0812386	0.18886	0.218429	0.383012	0.55817	0.140782	0.337118	2.39461
ENSMUSG00000109729	Gm45418	8	predicted gene 45418 [Source:MGI Symbol;Acc:MGI:5791254]		0.0557243	0.131134	0.0560159	0	0.164304	0.341771	0.26941	0.080958	0.193871	2.39471
ENSMUSG00000107651	Gm44166	6	predicted gene, 44166 [Source:MGI Symbol;Acc:MGI:5690558]		0	0	0.0352954	0	0.0345091	0.0783086	0	0.0117651	0.0282044	2.39729
ENSMUSG00000045306	Olfr734	14	olfactory receptor 734 [Source:MGI Symbol;Acc:MGI:3030568]	258658	0	0	0.0041162	0	0.00402449	0.00913246	0	0.00137207	0.00328924	2.39729
ENSMUSG00000107245	Gm42803	5	predicted gene 42803 [Source:MGI Symbol;Acc:MGI:5662940]		0	0	0.0403041	0	0.0394061	0.0894211	0	0.0134347	0.0322068	2.39729
ENSMUSG00000086021	Gm15767	6	predicted gene 15767 [Source:MGI Symbol;Acc:MGI:3783209]		0	0	0.0334139	0	0.0326694	0.0741341	0	0.011138	0.0267009	2.39729
ENSMUSG00000079965	Gm14853	X	predicted gene 14853 [Source:MGI Symbol;Acc:MGI:3708095]		0.0329372	0.038755	0	0	0.0647438	0.0734589	0.0909949	0.0238974	0.0572994	2.39773
ENSMUSG00000079497	Gm13420	2	predicted gene 13420 [Source:MGI Symbol;Acc:MGI:3649917]	433415	0.0331486	0.0585054	0.033322	0.154931	0.130318	0	0.114473	0.0416587	0.0999307	2.3988
ENSMUSG00000114133	Gm20075	13	predicted gene, 20075 [Source:MGI Symbol;Acc:MGI:5012260]		0.25103	0.167376	0.243932	0.136882	1.58724	0.233277	0.16182	0.220779	0.529805	2.3997
ENSMUSG00000115141	Gm49256	14	predicted gene, 49256 [Source:MGI Symbol;Acc:MGI:6118728]		0	0.0515793	0.0881316	0.0512211	0.0861681	0.0977671	0.211935	0.0465703	0.111773	2.40009
ENSMUSG00000080152	Gm12260	11	predicted gene 12260 [Source:MGI Symbol;Acc:MGI:3651326]	382523	0.0439964	0	0.13268	0.0514081	0.172965	0.0981239	0.243096	0.0588921	0.141398	2.40097
ENSMUSG00000095276	Gfy	7	golgi-associated olfactory signaling regulator [Source:MGI Symbol;Acc:MGI:2685427]	100039953	1.71144	1.41536	7.05851	3.05104	1.42254	5.56186	22.587	3.3951	8.15562	2.40217
ENSMUSG00000105217	Gm42873	3	predicted gene 42873 [Source:MGI Symbol;Acc:MGI:5663010]		0.0104766	0	0.0105314	0	0.0205935	0.0467311	0	0.00700264	0.0168311	2.40354
ENSMUSG00000037924	Olfr16	1	olfactory receptor 16 [Source:MGI Symbol;Acc:MGI:106648]	18313	0	0.0158189	0.067573	0	0.0198203	0.0524726	0.194996	0.0277973	0.0668223	2.40391
ENSMUSG00000070077	Mir491	4	microRNA 491 [Source:MGI Symbol;Acc:MGI:3629651]		0	0.494802	0	0	0.826612	0.468941	0.290443	0.164934	0.396499	2.40399
ENSMUSG00000099250	Rn7s2	12	7S RNA 2 [Source:MGI Symbol;Acc:MGI:97953]		0.0602751	0	0.0605905	0.070429	0	0.0672149	0.249781	0.0402885	0.0968563	2.40406
ENSMUSG00000078087	Rps12l1	7	ribosomal protein S12-like 1 [Source:MGI Symbol;Acc:MGI:3783241]		0.0453197	0.0533245	0	0.158863	0.0445418	0.0505375	0.0626018	0.0328814	0.0791359	2.40671
ENSMUSG00000034435	Tmem30b	12	transmembrane protein 30B [Source:MGI Symbol;Acc:MGI:2442082]	238257	0.0604565	0.028454	0.218782	0.070641	0.0237675	0.175285	0.718194	0.102564	0.246972	2.40797
ENSMUSG00000102881	Gm3807	11	predicted gene 3807 [Source:MGI Symbol;Acc:MGI:3781980]		0.154816	0.0182162	0.0622505	0.180897	0.213023	0.276226	0.0855415	0.0784276	0.188922	2.40886
ENSMUSG00000078926	Cdc20b	13	cell division cycle 20B [Source:MGI Symbol;Acc:MGI:3644472]	238896	0	0.0656681	0.0112205	0	0.0987343	0.0248944	0.123349	0.0256295	0.0617443	2.40911
ENSMUSG00000082617	Smt3h2-ps	X	SMT3 suppressor of mif two 3 homolog 2, pseudogene (S. cerevisiae) [Source:MGI Symbol;Acc:MGI:1859622]		0.0634475	0	0	0	0.0623585	0.141505	0	0.0211492	0.0509659	2.40983
ENSMUSG00000115971	Gm10856	15	predicted gene 10856 [Source:MGI Symbol;Acc:MGI:3641730]		0.00707455	0	0	0	0.00695312	0.0157781	0	0.00235818	0.00568282	2.40983
ENSMUSG00000075217	4833423E24Rik	2	RIKEN cDNA 4833423E24 gene [Source:MGI Symbol;Acc:MGI:2687041]	228151	0.00795886	0	0	0	0.00782226	0.0177504	0	0.00265295	0.00639317	2.40983
ENSMUSG00000024471	Myot	18	myotilin [Source:MGI Symbol;Acc:MGI:1889800]	58916	0.00818585	0	0	0	0.00804534	0.0182566	0	0.00272862	0.0065755	2.40983
ENSMUSG00000101693	Gm19461	1	predicted gene, 19461 [Source:MGI Symbol;Acc:MGI:5011646]		0.0352349	0.00829169	0.00708384	0.0576387	0.0207781	0.0550083	0.0292028	0.0168701	0.040657	2.41
ENSMUSG00000021804	Rgr	14	retinal G protein coupled receptor [Source:MGI Symbol;Acc:MGI:1929473]	57811	0.0153763	0.00452306	0.200938	0.0404248	0.0113343	0.0685866	0.589407	0.0736124	0.177438	2.41044
ENSMUSG00000065563	Mir103-2	2	microRNA 103-2 [Source:MGI Symbol;Acc:MGI:3619059]		0.210262	0.247401	0.211362	0.491365	0.206653	0	1.45222	0.223008	0.537559	2.41049
ENSMUSG00000103937	Gm37186	16	predicted gene, 37186 [Source:MGI Symbol;Acc:MGI:5610414]		0.0189611	0	0.0190603	0.0147702	0.0372712	0.0352402	0.0349222	0.0126738	0.030551	2.41056
ENSMUSG00000027102	Hoxd8	2	homeobox D8 [Source:MGI Symbol;Acc:MGI:96209]	15437	0.00686505	0	0.0207029	0.0160431	0.0269889	0.00765545	0.0379318	0.00918932	0.0221548	2.41093
ENSMUSG00000035861	Tmprss11b	5	transmembrane protease, serine 11B [Source:MGI Symbol;Acc:MGI:2442893]	319875	0.0043353	0	0.0217899	0	0	0.0241722	0.0598852	0.0087084	0.0210144	2.41311
ENSMUSG00000037542	Aldh8a1	10	aldehyde dehydrogenase 8 family, member A1 [Source:MGI Symbol;Acc:MGI:2653900]	237320	0	0.0236056	0.0134446	0.0156277	0.0131451	0.00745727	0.0831372	0.0123501	0.0298418	2.41633
ENSMUSG00000024518	Rax	18	retina and anterior neural fold homeobox [Source:MGI Symbol;Acc:MGI:109632]	19434	0.00633142	0.00744975	0.0127291	0.022194	0	0.0282416	0.0349833	0.00883675	0.0213547	2.41658
ENSMUSG00000111774	Gm38398	9	predicted gene, 38398 [Source:MGI Symbol;Acc:MGI:5618692]		0.0309633	0.0364323	0.0933757	0.0723586	0.0608636	0	0.384937	0.0535904	0.12954	2.41722
ENSMUSG00000095288	Gm7618	6	predicted pseudogene 7618 [Source:MGI Symbol;Acc:MGI:3644742]		0	0	0.212598	0.12356	0.415723	0	0.146071	0.0708661	0.171338	2.41778
ENSMUSG00000058491	Olfr869	9	olfactory receptor 869 [Source:MGI Symbol;Acc:MGI:3030703]	258550	0	0	0.0203894	0.0118501	0.0398703	0	0.014009	0.00679646	0.0164323	2.41778
ENSMUSG00000011034	Slc5a1	5	solute carrier family 5 (sodium/glucose cotransporter), member 1 [Source:MGI Symbol;Acc:MGI:107678]	20537	0.00440608	0.0103687	0.0620078	0.00514832	0.0216522	0.0687872	0.152157	0.0255942	0.0619362	2.41993
ENSMUSG00000109545	Gm44788	8	predicted gene 44788 [Source:MGI Symbol;Acc:MGI:5753364]		0.0939353	0.0552636	0	0	0	0.157126	0.324391	0.0497329	0.120379	2.42051
ENSMUSG00000038567	Cyp24a1	2	cytochrome P450, family 24, subfamily a, polypeptide 1 [Source:MGI Symbol;Acc:MGI:88593]	13081	0.0101587	0.00597654	0	0	0	0.0169925	0.0350816	0.00537842	0.0130185	2.42051
ENSMUSG00000097481	D330020A13Rik	6	RIKEN cDNA D330020A13 gene [Source:MGI Symbol;Acc:MGI:3642762]		0.0507461	0.0199032	0	0.0592948	0.0332501	0.0188629	0.116829	0.0235498	0.0570593	2.42292
ENSMUSG00000112301	Gm10752	10	predicted gene 10752 [Source:MGI Symbol;Acc:MGI:3642645]		0.0496092	0.0291858	0.0249344	0	0.170652	0.0276604	0.137054	0.0345765	0.0838416	2.42482
ENSMUSG00000085180	AI838599	4	expressed sequence AI838599 [Source:MGI Symbol;Acc:MGI:3510989]		0.0183703	0.00720504	0.00615548	0.021465	0.0300917	0.0341423	0.0169171	0.010577	0.025654	2.42547
ENSMUSG00000004341	Gpx6	13	glutathione peroxidase 6 [Source:MGI Symbol;Acc:MGI:1922762]	75512	0.094461	0.222292	26.0177	1.93943	0.198942	1.68539	81.3466	8.77816	21.2926	2.42563
ENSMUSG00000075416	Gm14488	2	predicted gene 14488 [Source:MGI Symbol;Acc:MGI:3649725]		0.0122969	0.0217033	0.0123612	0.0502894	0.0181287	0.0137127	0.0679445	0.0154538	0.0375188	2.42781
ENSMUSG00000102630	Gm37289	2	predicted gene, 37289 [Source:MGI Symbol;Acc:MGI:5610517]		0	0.0151758	0.0129652	0.0150704	0.0760578	0	0	0.00938032	0.022782	2.42871
ENSMUSG00000053889	Kirrel3os	9	kirre like nephrin family adhesion molecule 3, opposite strand [Source:MGI Symbol;Acc:MGI:3045250]		0	0.0168016	0.0191389	0.016685	0.00467812	0.0424627	0.0525993	0.0119802	0.0291063	2.42954
ENSMUSG00000114526	A930015P04Rik	13	RIKEN cDNA A930015P04 gene [Source:MGI Symbol;Acc:MGI:1925051]		0.046846	0.0551204	0	0.0547376	0.0230209	0.0261198	0.226485	0.0339888	0.0825909	2.42995
ENSMUSG00000097799	Gm26899	2	predicted gene, 26899 [Source:MGI Symbol;Acc:MGI:5477393]		0.0163004	0	0.0163856	0.0253951	0.0534019	0.0121181	0.0150109	0.0108953	0.0264815	2.43053
ENSMUSG00000051172	Olfr672	7	olfactory receptor 672 [Source:MGI Symbol;Acc:MGI:3030506]	258755	0.0121359	0	0.0975954	0	0	0.0541328	0.301749	0.0365771	0.0889704	2.43241
ENSMUSG00000090981	Olfr718-ps1	5	olfactory receptor 718, pseudogene 1 [Source:MGI Symbol;Acc:MGI:3030552]		0	0.0129919	0.0295984	0.0387052	0.0108521	0.0123129	0.0762613	0.0141968	0.0345329	2.43244
ENSMUSG00000021791	Dydc2	14	DPY30 domain containing 2 [Source:MGI Symbol;Acc:MGI:1918450]	71200	0.132635	0.286114	0.111107	0.232468	0.412801	0.493019	0.580176	0.176619	0.429616	2.43245
ENSMUSG00000084408	Gm11870	4	predicted gene 11870 [Source:MGI Symbol;Acc:MGI:3650285]		0.109425	0.19313	0.164997	0.511436	0.497406	0.167783	0.340095	0.155851	0.37918	2.43297
ENSMUSG00000117130	AC132460.2	17	novel transcript, sense intronic to Anks1		0.0235757	0	0.023699	0	0.023171	0	0.130264	0.0157582	0.0383587	2.4342
ENSMUSG00000114544	Gm49146	14	predicted gene, 49146 [Source:MGI Symbol;Acc:MGI:6118560]		0	0	0.0116446	0.0135354	0.0113851	0.0129177	0	0.00388152	0.00945954	2.43707
ENSMUSG00000043087	Olfr855	9	olfactory receptor 855 [Source:MGI Symbol;Acc:MGI:3030689]	258517	0	0	0.0101153	0.0117578	0.00988991	0.0112212	0	0.00337176	0.00821722	2.43707
ENSMUSG00000085034	Gm11240	4	predicted gene 11240 [Source:MGI Symbol;Acc:MGI:3651058]		0	0.0849926	0	0.0281341	0	0.214801	0.0332598	0.0283309	0.0690488	2.43723
ENSMUSG00000083218	Gm16425	8	predicted gene 16425 [Source:MGI Symbol;Acc:MGI:3643338]		0.00577717	0.033988	0.0174222	0.0270016	0.0454241	0.0257693	0.0877825	0.0190624	0.0464944	2.43906
ENSMUSG00000118282	AC148019.3	18	symplekin (Sympk) pseudogene		0.00999035	0	0.0301279	0.0466933	0.0589133	0.0111406	0.0138001	0.0133727	0.0326368	2.44055
ENSMUSG00000024910	Ctsw	19	cathepsin W [Source:MGI Symbol;Acc:MGI:1338045]	13041	0.0346852	0.122435	0.0581111	0.0810564	0.215902	0.116036	0.287472	0.0717437	0.175117	2.44086
ENSMUSG00000102463	1700003N22Rik	3	RIKEN cDNA 1700003N22 gene [Source:MGI Symbol;Acc:MGI:1919464]		0.0223794	0	0.0449929	0.0784482	0.0659858	0.0748681	0	0.0224574	0.0548255	2.44131
ENSMUSG00000030954	Gp2	7	glycoprotein 2 (zymogen granule membrane) [Source:MGI Symbol;Acc:MGI:1914383]	67133	0	0	0.0273615	0.0106015	0.0356692	0.0303529	0.0125329	0.00912049	0.0222891	2.44385
ENSMUSG00000026582	Sele	1	selectin, endothelial cell [Source:MGI Symbol;Acc:MGI:98278]	20339	0	0.0365324	0.0124843	0.029023	0.0549277	0.0415477	0.0343106	0.0163389	0.0399522	2.44522
ENSMUSG00000081187	3110067C02Rik	X	RIKEN cDNA 3110067C02 gene [Source:MGI Symbol;Acc:MGI:1920452]		0.0427079	0.0502515	0.0429314	0.039922	0.125925	0.123825	0.153385	0.0452969	0.110764	2.44529
ENSMUSG00000116704	Gm5491	17	predicted gene 5491 [Source:MGI Symbol;Acc:MGI:3644969]		0.0892231	0	0.0896899	0.139005	0.204614	0.198991	0.0410824	0.0596376	0.145923	2.44683
ENSMUSG00000094229	Gm22969	7	predicted gene, 22969 [Source:MGI Symbol;Acc:MGI:5452746]		0.168996	0	0	0.197465	0.166095	0.188453	0	0.0563319	0.138003	2.44982
ENSMUSG00000115684	Gm6087	14	predicted gene 6087 [Source:MGI Symbol;Acc:MGI:3644467]		0.0272738	0	0	0.0318683	0.0268057	0.030414	0	0.00909127	0.022272	2.44982
ENSMUSG00000053399	Adamts18	8	a disintegrin-like and metallopeptidase (reprolysin type) with thrombospondin type 1 motif, 18 [Source:MGI Symbol;Acc:MGI:2442600]	208936	0.0320499	0.0150843	0.00644351	0.0187245	0.0692995	0.0250179	0.0619804	0.0178592	0.0437556	2.45002
ENSMUSG00000063350	Olfr874	9	olfactory receptor 874 [Source:MGI Symbol;Acc:MGI:3030708]	258882	0	0.0404188	0.0276248	0.0321105	0	0.0766127	0.113882	0.0226812	0.0556513	2.45363
ENSMUSG00000029082	Bst1	5	bone marrow stromal cell antigen 1 [Source:MGI Symbol;Acc:MGI:105370]	12182	0.0126628	0.0372487	0.0827391	0.125766	0.130678	0.0988454	0.0787125	0.0442169	0.1085	2.45382
ENSMUSG00000116953	9030025P20Rik	17	RIKEN cDNA 9030025P20 gene [Source:MGI Symbol;Acc:MGI:3583895]	100041574	0.0559446	0.0511981	0.0562373	0.101685	0.109969	0.228748	0.0944514	0.05446	0.133713	2.45526
ENSMUSG00000085033	Gm11646	11	predicted gene 11646 [Source:MGI Symbol;Acc:MGI:3649612]		0.273288	0	0	0.478988	0	0.101584	0.314586	0.0910959	0.22379	2.45664
ENSMUSG00000074236	Gm9387	3	predicted pseudogene 9387 [Source:MGI Symbol;Acc:MGI:3643269]		0.0136989	0.0161185	0.0275411	0.0480198	0.0942463	0.0458283	0	0.0191195	0.0470236	2.45946
ENSMUSG00000111888	Gm46212	10	predicted gene, 46212 [Source:MGI Symbol;Acc:MGI:5825849]		0	0.0212128	0.0724911	0.105328	0.141752	0.0603125	0	0.0312346	0.076848	2.46035
ENSMUSG00000100157	2310034O05Rik	5	RIKEN cDNA 2310034O05 gene [Source:MGI Symbol;Acc:MGI:1916821]	69571	0.0326694	0.0192199	0.0328404	0.171778	0.0160544	0	0.0902551	0.0282433	0.0695219	2.46154
ENSMUSG00000029680	Hyal4	6	hyaluronoglucosaminidase 4 [Source:MGI Symbol;Acc:MGI:1924292]	77042	0.00553152	0.00650856	0	0	0.0271829	0.0123368	0	0.00401336	0.00987991	2.46176
ENSMUSG00000115289	Gm49164	14	predicted gene, 49164 [Source:MGI Symbol;Acc:MGI:6118590]		0	0.0342065	0	0.0169845	0.0428589	0.0324188	0.0200789	0.0114022	0.0280853	2.46315
ENSMUSG00000081176	H3f3a-ps2	16	H3 histone, family 3A, pseudogene 2 [Source:MGI Symbol;Acc:MGI:1101758]		0	0	0.13268	0	0.129724	0.24531	0.060774	0.0442266	0.108952	2.46349
ENSMUSG00000075140	Olfr73	2	olfactory receptor 73 [Source:MGI Symbol;Acc:MGI:2151908]	117004	0.0415281	0.0488633	0.0238545	0.048524	0.0291538	0.125697	0.172093	0.038082	0.093867	2.46487
ENSMUSG00000087190	D430001F17Rik	16	RIKEN cDNA D430001F17 gene [Source:MGI Symbol;Acc:MGI:2441973]		0.00966464	0.0227434	0	0	0.0284963	0.0646642	0.0133501	0.0108027	0.0266277	2.46491
ENSMUSG00000112546	Gm6992	12	predicted gene 6992 [Source:MGI Symbol;Acc:MGI:3647975]		0.0112524	0.0264797	0	0.0131479	0.0110592	0.0376437	0.0621733	0.0125774	0.031006	2.46522
ENSMUSG00000063130	Calml3	13	calmodulin-like 3 [Source:MGI Symbol;Acc:MGI:1917655]	70405	0	0	0.0255836	0.0148689	0.0375204	0.0141903	0.0175778	0.00852787	0.0210394	2.46713
ENSMUSG00000071235	Vrtn	12	vertebrae development associated [Source:MGI Symbol;Acc:MGI:3588197]	432677	0.00525655	0.01237	0.0158522	0.0429945	0.0206653	0.0175853	0.0290443	0.0111596	0.0275723	2.47073
ENSMUSG00000059562	Ccdc154	17	coiled-coil domain containing 154 [Source:MGI Symbol;Acc:MGI:2685163]	207209	0.0286683	0.033732	0	0.0334978	0.0704406	0.0719303	0.0297005	0.0208001	0.0513923	2.47077
ENSMUSG00000083241	Gm13259	4	predicted gene 13259 [Source:MGI Symbol;Acc:MGI:3700962]		0	0.0466589	0	0	0	0.0442203	0.109553	0.015553	0.0384434	2.47177
ENSMUSG00000028749	Pla2g2f	4	phospholipase A2, group IIF [Source:MGI Symbol;Acc:MGI:1349661]	26971	0.0293429	0	0.073741	0.111429	0.0432588	0.0736228	0.111464	0.0343613	0.0849438	2.47208
ENSMUSG00000098136	Gm8513	13	predicted gene 8513 [Source:MGI Symbol;Acc:MGI:3648246]		0.0180285	0.0212128	0.0181228	0	0.088595	0.100521	0	0.0191214	0.047279	2.47257
ENSMUSG00000118141	AC147251.1	18	novel transcript		0.0178681	0.0420484	0	0.0208782	0.0526843	0.0996268	0.0246819	0.0199722	0.0494678	2.47684
ENSMUSG00000096978	Gm26851	X	predicted gene, 26851 [Source:MGI Symbol;Acc:MGI:5477345]	102632590	0.0393955	0.023177	0	0.023016	0.058079	0.0439313	0.0816278	0.0208575	0.0516635	2.47698
ENSMUSG00000053588	A730061H03Rik	14	RIKEN cDNA A730061H03 gene [Source:MGI Symbol;Acc:MGI:2445099]		0.0777744	0	0	0.0454381	0.0382197	0.173458	0	0.0259248	0.0642789	2.47944
ENSMUSG00000061877	BC048679	7	cDNA sequence BC048679 [Source:MGI Symbol;Acc:MGI:3510776]	210321	0.169524	0.066489	0	0	0	0	0.780566	0.0786709	0.195141	2.48048
ENSMUSG00000097281	Gm26685	1	predicted gene, 26685 [Source:MGI Symbol;Acc:MGI:5477179]		0.00893848	0.0210346	0.0269557	0.0104442	0.0175701	0	0.160512	0.0189763	0.0471315	2.48371
ENSMUSG00000049315	Olfr348	2	olfactory receptor 348 [Source:MGI Symbol;Acc:MGI:3030182]	258946	0	0	0.0150059	0	0.00978105	0.00554884	0.0343672	0.00500197	0.0124243	2.48388
ENSMUSG00000081309	Gm12397	4	predicted gene 12397 [Source:MGI Symbol;Acc:MGI:3649202]		0.058805	0.0691918	0	0.0687113	0.0866935	0.0655755	0.203074	0.0426656	0.106014	2.48476
ENSMUSG00000076433	Cep295nl	11	CEP295 N-terminal like [Source:MGI Symbol;Acc:MGI:1929713]	58251	0.0279052	0.0437788	0.0467519	0.0869494	0.0274262	0.0726087	0.205581	0.0394786	0.0981414	2.48594
ENSMUSG00000022057	Adamdec1	14	ADAM-like, decysin 1 [Source:MGI Symbol;Acc:MGI:1917650]	58860	0	0.0174254	0.10421	0.0259567	0	0.132118	0.245485	0.040545	0.10089	2.48834
ENSMUSG00000103590	Gm37353	3	predicted gene, 37353 [Source:MGI Symbol;Acc:MGI:5610581]		0	0.135952	0	0.337519	0.11356	0	0	0.0453173	0.11277	2.48845
ENSMUSG00000106229	Gm19409	5	predicted gene, 19409 [Source:MGI Symbol;Acc:MGI:5011594]		0.012654	0.0148891	0.0318005	0.0295713	0.0746207	0.0141109	0.0786575	0.0197812	0.0492401	2.48924
ENSMUSG00000100174	Gm28719	6	predicted gene 28719 [Source:MGI Symbol;Acc:MGI:5579425]		0.0102917	0	0	0.0240509	0.0101151	0	0	0.00343057	0.00854149	2.48982
ENSMUSG00000108448	Gm21269	7	predicted gene, 21269 [Source:MGI Symbol;Acc:MGI:5434624]		0.00145171	0	0	0.00339254	0.0014268	0	0	0.000483904	0.00120483	2.48982
ENSMUSG00000051663	Pcdhb1	18	protocadherin beta 1 [Source:MGI Symbol;Acc:MGI:2136730]	93872	0.125767	0.0657696	0.589985	0.13879	0.09614	0.342827	2.01717	0.260507	0.648731	2.49026
ENSMUSG00000095959	Gm10845	14	predicted gene 10845 [Source:MGI Symbol;Acc:MGI:3641716]		0.00533566	0.0062781	0.00536357	0.0062345	0	0.00594998	0.0442221	0.00565911	0.0141016	2.49185
ENSMUSG00000029503	P2rx2	5	purinergic receptor P2X, ligand-gated ion channel, 2 [Source:MGI Symbol;Acc:MGI:2665170]	231602	0.0431358	0.030453	0.0346892	0.040322	0.0254373	0.115445	0.178756	0.0360927	0.0899901	2.49331
ENSMUSG00000094526	Gm21451	14	predicted gene, 21451 [Source:MGI Symbol;Acc:MGI:5434806]	100862072	0.00651623	0	0.0131006	0.0152279	0.0320219	0	0.0180022	0.00653896	0.016313	2.49474
ENSMUSG00000102097	A930006L05Rik	9	RIKEN cDNA A930006L05 gene [Source:MGI Symbol;Acc:MGI:3045290]		0	0	0.00645954	0	0	0.0214973	0	0.00215318	0.00537433	2.49599
ENSMUSG00000117937	AC130693.1	19	ribosomal protein L21 (Rpl21) pseudogene		0	0	0.0378691	0	0	0.126028	0	0.012623	0.031507	2.49599
ENSMUSG00000024784	Gpha2	19	glycoprotein hormone alpha 2 [Source:MGI Symbol;Acc:MGI:2156541]	170458	0	0	0.047709	0	0	0.158775	0	0.015903	0.0396938	2.49599
ENSMUSG00000066897	Olfr872	9	olfactory receptor 872 [Source:MGI Symbol;Acc:MGI:3030706]	258553	0	0	0.00958205	0	0	0.031889	0	0.00319402	0.00797225	2.49599
ENSMUSG00000021790	Dydc1	14	DPY30 domain containing 1 [Source:MGI Symbol;Acc:MGI:1916746]	69496	0	0	0.0182685	0	0	0.0607974	0	0.0060895	0.0151993	2.49599
ENSMUSG00000108827	Olfr1310	2	olfactory receptor 1310 [Source:MGI Symbol;Acc:MGI:3031144]	258441	0	0	0.00371189	0	0	0.0123532	0	0.0012373	0.00308829	2.49599
ENSMUSG00000106450	Gm43018	5	predicted gene 43018 [Source:MGI Symbol;Acc:MGI:5663155]		0	0	0.0142566	0	0	0.0474458	0	0.00475219	0.0118615	2.49599
ENSMUSG00000091526	BB019430	10	expressed sequence BB019430 [Source:MGI Symbol;Acc:MGI:2143891]		0	0	0.0137706	0	0	0.0458283	0	0.00459019	0.0114571	2.49599
ENSMUSG00000112822	A130012E19Rik	10	RIKEN cDNA A130012E19 gene [Source:MGI Symbol;Acc:MGI:2443640]		0	0.0135735	0	0.0202189	0.00566895	0.0192961	0	0.0045245	0.011296	2.49663
ENSMUSG00000093668	Pou5f2	13	POU domain class 5, transcription factor 2 [Source:MGI Symbol;Acc:MGI:1922757]	75507	0	0	0.0260791	0.0151569	0	0	0.0716732	0.00869304	0.0217075	2.49712
ENSMUSG00000095184	Gm26375	17	predicted gene, 26375 [Source:MGI Symbol;Acc:MGI:5456152]		0	0	0.171482	0	0.335324	0	0.235643	0.0571608	0.142742	2.49719
ENSMUSG00000080928	Hmgb1-ps6	16	high mobility group box 1, pseudogene 6 [Source:MGI Symbol;Acc:MGI:3776507]		0	0	0.0295084	0	0.0577018	0	0.0405489	0.00983612	0.0245627	2.49719
ENSMUSG00000087467	Gm13601	2	predicted gene 13601 [Source:MGI Symbol;Acc:MGI:3649286]		0	0.263323	0	0.313793	0.263943	0.299472	0	0.0877742	0.219302	2.49848
ENSMUSG00000029134	Plb1	5	phospholipase B1 [Source:MGI Symbol;Acc:MGI:1922406]	665270	0.0151604	0.0133786	0.0114298	0.0132857	0.0484255	0.0295853	0.0418832	0.0133229	0.0332949	2.49907
ENSMUSG00000107430	Gm31532	17	predicted gene, 31532 [Source:MGI Symbol;Acc:MGI:5590691]		0.0943027	0	0	0.110189	0.046342	0.15774	0	0.0314342	0.0785678	2.49943
ENSMUSG00000113385	Gm48405	12	predicted gene, 48405 [Source:MGI Symbol;Acc:MGI:6097894]		0.0081343	0	0.00817685	0	0	0.054425	0	0.00543705	0.0136063	2.50251
ENSMUSG00000038135	Crygn	5	crystallin, gamma N [Source:MGI Symbol;Acc:MGI:2449167]	214301	0	0.166222	0.0710045	0.275113	0.0462817	0.210047	0.260189	0.0790756	0.197908	2.50276
ENSMUSG00000114532	2610318M16Rik	14	RIKEN cDNA 2610318M16 gene [Source:MGI Symbol;Acc:MGI:1925643]		0.0312847	0	0.0314483	0.0365549	0	0	0.172859	0.020911	0.0523534	2.50363
ENSMUSG00000087514	Gm16076	1	predicted gene 16076 [Source:MGI Symbol;Acc:MGI:3802084]		0	0.044326	0	0.0440182	0	0	0.104075	0.0147753	0.0370234	2.50576
ENSMUSG00000092162	Vmn2r86	10	vomeronasal 2, receptor 86 [Source:MGI Symbol;Acc:MGI:3649066]	625109	0	0.0057974	0	0.00287857	0.0096851	0	0.00680602	0.00193247	0.00484243	2.50582
ENSMUSG00000106993	Gm43417	5	predicted gene 43417 [Source:MGI Symbol;Acc:MGI:5663554]		0.00694547	0	0.00349091	0	0.0204788	0	0.0143911	0.00347879	0.00871746	2.50589
ENSMUSG00000078531	Gm831	4	predicted gene 831 [Source:MGI Symbol;Acc:MGI:2685677]		0	0.00471031	0	0	0.015738	0	0	0.0015701	0.00393451	2.50589
ENSMUSG00000109160	4930598N05Rik	10	RIKEN cDNA 4930598N05 gene [Source:MGI Symbol;Acc:MGI:1922625]	102634128	0	0.0155303	0	0	0.0518895	0	0	0.00517676	0.0129724	2.50589
ENSMUSG00000099809	Gm18665	Y	predicted gene, 18665 [Source:MGI Symbol;Acc:MGI:5010850]		0	0.0788018	0	0	0.263291	0	0	0.0262673	0.0658228	2.50589
ENSMUSG00000033036	Gm7879	5	predicted pseudogene 7879 [Source:MGI Symbol;Acc:MGI:3645078]		0	0.0824669	0	0	0.275537	0	0	0.027489	0.0688844	2.50589
ENSMUSG00000117957	AC123853.1	19	novel transcript		0	0.0362153	0.0154699	0.0719275	0.0151252	0.0858062	0	0.0172284	0.0432148	2.50835
ENSMUSG00000085182	Gm13596	2	predicted gene 13596 [Source:MGI Symbol;Acc:MGI:3651140]		0.0619265	0	0	0	0	0.207169	0	0.0206422	0.0517923	2.50905
ENSMUSG00000117270	AC144797.1	16	novel transcript		0.0156966	0	0	0	0	0.0525116	0	0.00523222	0.0131279	2.50905
ENSMUSG00000071262	Zfp957	14	zinc finger protein 957 [Source:MGI Symbol;Acc:MGI:2145729]	105590	0.00657308	0	0	0	0	0.0219896	0	0.00219103	0.0054974	2.50905
ENSMUSG00000093956	Gm24497	1	predicted gene, 24497 [Source:MGI Symbol;Acc:MGI:5454274]		0.094673	0	0	0	0	0.316719	0	0.0315577	0.0791798	2.50905
ENSMUSG00000085237	Gm15406	5	predicted gene 15406 [Source:MGI Symbol;Acc:MGI:3705112]		0.0235757	0	0	0	0	0.0788701	0	0.00785856	0.0197175	2.50905
ENSMUSG00000080254	Fam220-ps	X	family with sequence similarity 220, pseudogene [Source:MGI Symbol;Acc:MGI:3707456]		0.0230939	0	0	0	0	0.0772585	0	0.00769797	0.0193146	2.50905
ENSMUSG00000097022	BC001981	13	cDNA sequence BC001981 [Source:MGI Symbol;Acc:MGI:3704411]		0.0117039	0	0	0	0	0.0391543	0	0.0039013	0.00978858	2.50905
ENSMUSG00000081723	Gm15931	7	predicted gene 15931 [Source:MGI Symbol;Acc:MGI:3805553]	18729	0.00976379	0	0	0	0	0.0326638	0	0.0032546	0.00816596	2.50905
ENSMUSG00000114051	Gm48008	12	predicted gene, 48008 [Source:MGI Symbol;Acc:MGI:6097313]		0.0271103	0	0	0	0	0.0906948	0	0.00903675	0.0226737	2.50905
ENSMUSG00000074919	Gm10787	10	predicted gene 10787 [Source:MGI Symbol;Acc:MGI:3642150]		0.0116812	0	0	0	0	0.0390784	0	0.00389374	0.00976961	2.50905
ENSMUSG00000086866	4930512H18Rik	8	RIKEN cDNA 4930512H18 gene [Source:MGI Symbol;Acc:MGI:1922361]		0.0121115	0	0	0	0	0.040518	0	0.00403718	0.0101295	2.50905
ENSMUSG00000025150	Cbr2	11	carbonyl reductase 2 [Source:MGI Symbol;Acc:MGI:107200]	12409	1.906	2.10848	10.3495	4.32092	2.73787	9.35559	31.6614	4.788	12.019	2.51023
ENSMUSG00000116185	Gm49411	15	predicted gene, 49411 [Source:MGI Symbol;Acc:MGI:6155037]		0.00730313	0	0	0	0.0143555	0	0.0100881	0.00243438	0.00611091	2.51026
ENSMUSG00000029288	Ambn	5	ameloblastin [Source:MGI Symbol;Acc:MGI:104655]	11698	0.00975326	0	0	0	0.0191717	0	0.0134726	0.00325109	0.00816106	2.51026
ENSMUSG00000102157	Gm37470	1	predicted gene, 37470 [Source:MGI Symbol;Acc:MGI:5610698]		0.00646267	0	0	0	0.0127035	0	0.00892713	0.00215422	0.00540765	2.51026
ENSMUSG00000094433	Igkv5-43	6	immunoglobulin kappa chain variable 5-43 [Source:MGI Symbol;Acc:MGI:4943320]		0.0477112	0	0	0	0.0937845	0	0.0659053	0.0159037	0.0399225	2.51026
ENSMUSG00000088254	Gm24289	9	predicted gene, 24289 [Source:MGI Symbol;Acc:MGI:5454066]		0.133945	0	0	0	0.263291	0	0.185023	0.0446482	0.112079	2.51026
ENSMUSG00000051638	Gm9857	3	predicted gene 9857 [Source:MGI Symbol;Acc:MGI:3704224]		0.0920231	0.0541386	0.138757	0.215051	0.406996	0.205236	0.127115	0.0949728	0.2386	2.51229
ENSMUSG00000034427	Myo15b	11	myosin XVB [Source:MGI Symbol;Acc:MGI:2685534]		0.00968016	0	0	0	0.0019028	0.00647681	0.0240688	0.00322672	0.00811211	2.51404
ENSMUSG00000082535	Gm7860	16	predicted gene 7860 [Source:MGI Symbol;Acc:MGI:3644843]		0.0205717	0	0.0413587	0.0480744	0	0.0458805	0.113666	0.0206435	0.0519052	2.51437
ENSMUSG00000113078	Gm48734	13	predicted gene, 48734 [Source:MGI Symbol;Acc:MGI:6098397]		0.0157995	0.0092951	0.0317643	0.0184611	0.0388208	0.0352372	0.0982101	0.018953	0.0476823	2.51582
ENSMUSG00000071202	Ccdc78	17	coiled-coil domain containing 78 [Source:MGI Symbol;Acc:MGI:2685784]	381077	0	0	0.0257467	0.0399031	0.00839101	0.0380821	0	0.00858222	0.0215941	2.51614
ENSMUSG00000075379	Olfr358	2	olfactory receptor 358 [Source:MGI Symbol;Acc:MGI:3030192]	227789	0.0036442	0.00428788	0.0109898	0	0	0.00812756	0.0553727	0.0063073	0.0158751	2.51693
ENSMUSG00000086416	Gm14002	2	predicted gene 14002 [Source:MGI Symbol;Acc:MGI:3650401]		0.0318467	0.0374718	0.019208	0.0818654	0.0813801	0.063924	0.0703857	0.0295088	0.0743888	2.5209
ENSMUSG00000115641	Gm9891	15	predicted gene 9891 [Source:MGI Symbol;Acc:MGI:3642023]		0.0224071	0	0.0225243	0.0261818	0.044045	0.0499739	0.0309518	0.0149772	0.0377881	2.52305
ENSMUSG00000052192	Gm5963	16	predicted pseudogene 5963 [Source:MGI Symbol;Acc:MGI:3648418]		0.0766209	0.0901545	0	0.0895285	0.301223	0.170885	0	0.0555918	0.140409	2.52572
ENSMUSG00000098957	Mir8105	10	microRNA 8105 [Source:MGI Symbol;Acc:MGI:5530728]		0.203175	0.717184	0.408475	1.66181	0.399375	0.453134	1.96457	0.442945	1.11972	2.5279
ENSMUSG00000017767	Spata25	2	spermatogenesis associated 25 [Source:MGI Symbol;Acc:MGI:1922892]	75642	0.0690173	0.0270693	0.0231261	0.0537626	0.113054	0.0769636	0.158894	0.0397376	0.100669	2.53334
ENSMUSG00000107440	Gm40377	6	predicted gene, 40377 [Source:MGI Symbol;Acc:MGI:5623262]		0	0	0.00902092	0.0104857	0	0.0200144	0	0.00300697	0.00762502	2.53578
ENSMUSG00000094498	Gm10582	4	predicted gene 10582 [Source:MGI Symbol;Acc:MGI:3708694]		0	0	0.0459019	0.0533553	0	0.101841	0	0.0153006	0.038799	2.53578
ENSMUSG00000106718	Gm20052	5	predicted gene, 20052 [Source:MGI Symbol;Acc:MGI:5012237]		0	0	0.0119194	0.0138549	0	0.0264452	0	0.00397315	0.010075	2.53578
ENSMUSG00000108888	Gm45231	8	predicted gene 45231 [Source:MGI Symbol;Acc:MGI:5753807]		0.0169949	0.0399934	0.0512513	0.0794313	0.0835158	0.132661	0.070427	0.0360799	0.0915088	2.53628
ENSMUSG00000108597	Gm44708	7	predicted gene 44708 [Source:MGI Symbol;Acc:MGI:5753284]		0.0242502	0.00951116	0.0487541	0.0472256	0.0873911	0	0.145157	0.0275051	0.0699433	2.54292
ENSMUSG00000113424	Gm48161	13	predicted gene, 48161 [Source:MGI Symbol;Acc:MGI:6097531]		0.0591255	0.0347844	0	0.0690857	0.096851	0.0439552	0.108896	0.0313033	0.0796971	2.54596
ENSMUSG00000097004	4731419I09Rik	3	RIKEN cDNA 4731419I09 gene [Source:MGI Symbol;Acc:MGI:3704222]		0	0	0.0128916	0	0.0189066	0.00715052	0.017715	0.0042972	0.010943	2.54655
ENSMUSG00000031891	Hsd11b2	8	hydroxysteroid 11-beta dehydrogenase 2 [Source:MGI Symbol;Acc:MGI:104720]	15484	0	0.0231266	0	0.011483	0.0289764	0.0109589	0.0271501	0.00770887	0.0196421	2.54799
ENSMUSG00000086417	Gm12996	4	predicted gene 12996 [Source:MGI Symbol;Acc:MGI:3650481]		0.142158	0.167268	0.0285804	0.431876	0.195606	0.285346	0.235643	0.112669	0.287118	2.54833
ENSMUSG00000022039	Adam2	14	a disintegrin and metallopeptidase domain 2 [Source:MGI Symbol;Acc:MGI:1340894]	11495	0.00708841	0	0	0.00828252	0	0.0158091	0	0.0023628	0.0060229	2.54905
ENSMUSG00000109644	0610005C13Rik	7	RIKEN cDNA 0610005C13 gene [Source:MGI Symbol;Acc:MGI:1918911]	71661	0.00742915	0	0	0.00868066	0	0.016569	0	0.00247638	0.00631241	2.54905
ENSMUSG00000082768	Gm12727	4	predicted gene 12727 [Source:MGI Symbol;Acc:MGI:3649747]		0.0503692	0	0	0.0588544	0	0.112337	0	0.0167897	0.0427978	2.54905
ENSMUSG00000073699	Gm833	4	predicted gene 833 [Source:MGI Symbol;Acc:MGI:2685679]		0.0409107	0	0	0.0478025	0	0.0912419	0	0.0136369	0.0347611	2.54905
ENSMUSG00000108081	Gm44026	6	predicted gene, 44026 [Source:MGI Symbol;Acc:MGI:5690418]		0.00866022	0	0.0261166	0	0.0340463	0.0482866	0.0358881	0.0115923	0.0295552	2.54956
ENSMUSG00000064380	Gm26448	9	predicted gene, 26448 [Source:MGI Symbol;Acc:MGI:5456225]		0	0	0.268628	0	0.175095	0	0.738269	0.0895426	0.228341	2.55008
ENSMUSG00000102538	Gm37230	9	predicted gene, 37230 [Source:MGI Symbol;Acc:MGI:5610458]		0	0.0260104	0.0444429	0.0258297	0	0	0.213749	0.0234844	0.0598947	2.5504
ENSMUSG00000060183	Cxcl11	5	chemokine (C-X-C motif) ligand 11 [Source:MGI Symbol;Acc:MGI:1860203]		0.0142983	0.00560793	0.0191641	0.0668278	0.00936856	0.0106297	0.0460851	0.0130234	0.0332278	2.55138
ENSMUSG00000034391	Fbxo15	18	F-box protein 15 [Source:MGI Symbol;Acc:MGI:1354755]	50764	0.0285664	0.0252091	0.00717897	0.0417234	0.0350951	0.0716746	0.0591898	0.0203182	0.0519207	2.55539
ENSMUSG00000048399	Tprg	16	transformation related protein 63 regulated [Source:MGI Symbol;Acc:MGI:1918588]	71338	0.121973	0	0.0919586	0.124706	0.0299699	0.153019	0.421216	0.0713106	0.182228	2.55541
ENSMUSG00000097417	Gm26669	12	predicted gene, 26669 [Source:MGI Symbol;Acc:MGI:5477163]		0	0	0.0201075	0.0350587	0.0196595	0	0.0138153	0.00670249	0.0171334	2.55627
ENSMUSG00000086827	4930461C15Rik	16	RIKEN cDNA 4930461C15 gene [Source:MGI Symbol;Acc:MGI:1922133]		0.0416648	0.0163414	0.0139609	0.0811395	0.0682495	0	0.0959221	0.0239891	0.0613278	2.55649
ENSMUSG00000060131	Atp8b4	2	ATPase, class I, type 8B, member 4 [Source:MGI Symbol;Acc:MGI:1859664]	241633	0.00952883	0	0.0574721	0.011134	0.00624352	0.0531296	0.15795	0.0223336	0.0571144	2.55733
ENSMUSG00000081099	Gm5270	2	predicted gene 5270 [Source:MGI Symbol;Acc:MGI:3647658]		0.0180464	0.021234	0	0.0632596	0.0709468	0	0	0.0130935	0.0335516	2.56247
ENSMUSG00000112146	Gm46210	10	predicted gene, 46210 [Source:MGI Symbol;Acc:MGI:5825847]		0.0313389	0.0737486	0.0630057	0.146473	0.184806	0.0698942	0.173158	0.0560311	0.143583	2.56256
ENSMUSG00000051225	Fam83a	15	family with sequence similarity 83, member A [Source:MGI Symbol;Acc:MGI:2447773]	239463	0.00628739	0	0.00632029	0.0220397	0.0123589	0	0.00868502	0.00420256	0.0107709	2.56294
ENSMUSG00000083027	Gm13140	4	predicted gene 13140 [Source:MGI Symbol;Acc:MGI:3649297]		0.017216	0.0202569	0.00576869	0.0804648	0.033841	0.0255975	0.00792704	0.0144139	0.0369576	2.56403
ENSMUSG00000108968	Gm45011	7	predicted gene 45011 [Source:MGI Symbol;Acc:MGI:5753587]		0	0.0370509	0	0.0367936	0.0309485	0.0263358	0.0326227	0.0123503	0.0316751	2.56473
ENSMUSG00000086644	Gm13470	2	predicted gene 13470 [Source:MGI Symbol;Acc:MGI:3649387]		0.0859028	0.151614	0.129528	0.200748	0.126643	0.335276	0.593304	0.122348	0.313993	2.56638
ENSMUSG00000116927	Gm30881	16	predicted gene, 30881 [Source:MGI Symbol;Acc:MGI:5590040]		0	0	0.064458	0	0.220577	0	0	0.021486	0.0551441	2.56652
ENSMUSG00000095159	Tubb4b-ps1	5	tubulin, beta 4B class IVB, pseudogene 1 [Source:MGI Symbol;Acc:MGI:3642800]		0.0676742	0.0796275	0.0408169	0.0474447	0.172933	0.105652	0.317835	0.0627062	0.160966	2.56699
ENSMUSG00000058071	Olfr818	10	olfactory receptor 818 [Source:MGI Symbol;Acc:MGI:3030652]	258773	0.0293389	0.0460281	0.0196616	0.0342813	0.00961177	0.119962	0.162108	0.0316762	0.0814906	2.57262
ENSMUSG00000105050	Gm42482	5	predicted gene 42482 [Source:MGI Symbol;Acc:MGI:5662619]		0	0.0218556	0	0.0108519	0	0	0.0641451	0.00728522	0.0187493	2.5736
ENSMUSG00000111245	Gm39388	9	predicted gene, 39388 [Source:MGI Symbol;Acc:MGI:5622273]		0	0	0.0174612	0.0405931	0	0.0193703	0	0.00582041	0.0149908	2.57557
ENSMUSG00000075377	Olfr362	2	olfactory receptor 362 [Source:MGI Symbol;Acc:MGI:3030196]	259053	0	0	0.00447823	0.0104108	0	0.00496784	0	0.00149274	0.00384466	2.57557
ENSMUSG00000113245	Gm48574	13	predicted gene, 48574 [Source:MGI Symbol;Acc:MGI:6098139]		0	0	0.0199749	0.0464367	0	0.0221588	0	0.00665829	0.0171489	2.57557
ENSMUSG00000072573	Gm10369	5	predicted gene 10369 [Source:MGI Symbol;Acc:MGI:3642774]		0.0315027	0.037067	0.0158337	0.0368096	0.108367	0.122954	0.0217579	0.0281345	0.0724721	2.57592
ENSMUSG00000074388	Gm5544	3	predicted gene 5544 [Source:MGI Symbol;Acc:MGI:3648209]	433632	0.0405893	0	0.0204008	0.0711405	0.0199463	0.0905251	0.0280338	0.0203301	0.0524114	2.57803
ENSMUSG00000045106	Ccdc73	2	coiled-coil domain containing 73 [Source:MGI Symbol;Acc:MGI:3606488]	211936	0	0.0377625	0.00460881	0.00535718	0.0585797	0.0818031	0	0.0141238	0.036435	2.57969
ENSMUSG00000102564	Gm37035	3	predicted gene, 37035 [Source:MGI Symbol;Acc:MGI:5610263]		0.0168366	0.00990525	0.0253871	0.0590188	0.0413691	0.00938755	0.0697713	0.0173763	0.0448867	2.58321
ENSMUSG00000113383	Gm47267	12	predicted gene, 47267 [Source:MGI Symbol;Acc:MGI:6096103]		0.0252903	0	0.0254226	0	0	0	0.174672	0.0169043	0.043668	2.58325
ENSMUSG00000111602	Gm32014	9	predicted gene, 32014 [Source:MGI Symbol;Acc:MGI:5591173]		0	0.0124061	0	0.0164266	0.00690852	0	0.0194193	0.00413537	0.0106886	2.58468
ENSMUSG00000034739	Mfrp	9	membrane frizzled-related protein [Source:MGI Symbol;Acc:MGI:2385957]	259172	0.00418965	0.014789	0.00421157	0.0244772	0.0288242	0.00934405	0.017362	0.00773008	0.0200019	2.58753
ENSMUSG00000074206	Adh6b	3	alcohol dehydrogenase 6B (class V) [Source:MGI Symbol;Acc:MGI:2446626]	100417514	0.00709119	0	0	0.0165715	0	0.00790763	0	0.00236373	0.00611979	2.58904
ENSMUSG00000113980	Gm47655	13	predicted gene, 47655 [Source:MGI Symbol;Acc:MGI:6096739]		0.0470899	0	0	0.110045	0	0.0525116	0	0.0156966	0.0406393	2.58904
ENSMUSG00000098470	C1rb	6	complement component 1, r subcomponent B [Source:MGI Symbol;Acc:MGI:3779804]	667277	0.00744444	0	0	0.017397	0	0.00830155	0	0.00248148	0.00642465	2.58904
ENSMUSG00000078604	Gm10961	3	predicted gene 10961 [Source:MGI Symbol;Acc:MGI:3779172]		0.125573	0	0	0.293454	0	0.140031	0	0.0418577	0.108371	2.58904
ENSMUSG00000106230	Gm29811	3	predicted gene, 29811 [Source:MGI Symbol;Acc:MGI:5588970]		0.0108214	0	0	0.0252887	0	0.0120673	0	0.00360713	0.009339	2.58904
ENSMUSG00000090460	Gm17511	7	predicted gene, 17511 [Source:MGI Symbol;Acc:MGI:4937145]		0.158619	0	0	0.0617799	0.207862	0.0589604	0.219106	0.0528729	0.136927	2.58974
ENSMUSG00000097435	Gm26783	1	predicted gene, 26783 [Source:MGI Symbol;Acc:MGI:5477277]		0	0.00895098	0	0	0.0224302	0.00848316	0	0.00298366	0.00772833	2.59022
ENSMUSG00000104132	Gm36952	1	predicted gene, 36952 [Source:MGI Symbol;Acc:MGI:5610180]		0.0149649	0	0.00501438	0.00582861	0.0245133	0.0111252	0.0275621	0.00665975	0.0172573	2.59128
ENSMUSG00000108167	Olfr1386	11	olfactory receptor 1386 [Source:MGI Symbol;Acc:MGI:3031220]	257888	0.0141657	0.0416696	0.0284797	0.132417	0.048729	0.0710851	0.0391353	0.028105	0.0728415	2.59176
ENSMUSG00000102148	Gm38059	7	predicted gene, 38059 [Source:MGI Symbol;Acc:MGI:5611287]		0.00904579	0	0.00909312	0.0211393	0.00889053	0.0201746	0.0124953	0.0060463	0.0156749	2.59248
ENSMUSG00000051509	Olfr414	1	olfactory receptor 414 [Source:MGI Symbol;Acc:MGI:3030248]	258756	0.0119858	0	0.0120485	0.0046683	0.0196334	0.0311868	0.027594	0.00801142	0.0207706	2.59263
ENSMUSG00000113193	Gm40576	12	predicted gene, 40576 [Source:MGI Symbol;Acc:MGI:5623461]		0.0313933	0.0554075	0	0.0550227	0.123418	0.0350078	0.0867296	0.0289336	0.0750445	2.59368
ENSMUSG00000098559	Gm15013	X	predicted gene 15013 [Source:MGI Symbol;Acc:MGI:3644991]		0.112875	0	0	0.0527558	0.244062	0	0.093551	0.0376249	0.0975923	2.59382
ENSMUSG00000011632	Pinlyp	7	phospholipase A2 inhibitor and LY6/PLAUR domain containing [Source:MGI Symbol;Acc:MGI:3615324]	641361	0	0	0.0431249	0	0	0.119599	0.02963	0.014375	0.0373074	2.5953
ENSMUSG00000089407	Gm24878	5	predicted gene, 24878 [Source:MGI Symbol;Acc:MGI:5454655]		0	0	0.17478	0	0.170886	0.193889	0.240174	0.0582601	0.151237	2.5959
ENSMUSG00000043692	Olfr399	11	olfactory receptor 399 [Source:MGI Symbol;Acc:MGI:3030233]	259006	0	0	0.0303627	0.0117643	0.00989542	0	0.0834458	0.0101209	0.0262764	2.59625
ENSMUSG00000064252	Olfr329-ps	11	olfactory receptor 329, pseudogene [Source:MGI Symbol;Acc:MGI:3030163]	259148	0.00446262	0	0.00448597	0	0	0.0248821	0.00616439	0.00298286	0.00776163	2.60207
ENSMUSG00000085950	Gm13589	2	predicted gene 13589 [Source:MGI Symbol;Acc:MGI:3649991]		0.107955	0.114321	0.0868162	0.365811	0.042441	0.276885	0.38772	0.103031	0.268214	2.60324
ENSMUSG00000049561	Olfr95	17	olfactory receptor 95 [Source:MGI Symbol;Acc:MGI:2177478]	258506	0.0105766	0	0.00708799	0	0.0173252	0.0196573	0.0243499	0.00588821	0.0153331	2.60403
ENSMUSG00000096010	Hist4h4	6	histone cluster 4, H4 [Source:MGI Symbol;Acc:MGI:2448443]	320332	0.0189478	0.00743153	0.0507919	0.0590394	0.0496603	0.0633881	0.095969	0.0257237	0.0670142	2.60515
ENSMUSG00000028707	Dmbx1	4	diencephalon/mesencephalon homeobox 1 [Source:MGI Symbol;Acc:MGI:2153518]	140477	0	0.00366899	0.00626906	0.00728702	0.0030647	0.00695446	0.0172293	0.00331268	0.00863386	2.6063
ENSMUSG00000109739	Gm17949	17	predicted gene, 17949 [Source:MGI Symbol;Acc:MGI:5010134]		0	0.0360924	0	0.0358418	0.0301479	0.017103	0.0423717	0.0120308	0.0313661	2.60715
ENSMUSG00000085363	Gm15478	5	predicted gene 15478 [Source:MGI Symbol;Acc:MGI:3705145]		0.0166506	0.0293874	0.00836885	0.0291833	0.0654592	0.0371353	0.0575003	0.0181356	0.0473195	2.6092
ENSMUSG00000110741	Gm48091	9	predicted gene, 48091 [Source:MGI Symbol;Acc:MGI:6097434]		0.0163643	0	0	0	0.0160834	0.0182484	0.0226046	0.00545476	0.0142341	2.60948
ENSMUSG00000109632	Gm31479	7	predicted gene, 31479 [Source:MGI Symbol;Acc:MGI:5590638]		0.0346409	0	0	0	0.0340463	0.0386292	0.0478508	0.011547	0.0301316	2.60948
ENSMUSG00000027505	Fam209	2	family with sequence similarity 209 [Source:MGI Symbol;Acc:MGI:1923676]	76426	0.0259062	0	0.0781253	0.0605407	0.0509231	0	0.250497	0.0346772	0.0904902	2.6095
ENSMUSG00000118025	AC118642.2	18	DNA methyltransferase 1 associated protein 1 (DMAP1) pseudogene		0.0196336	0.0231015	0.0197363	0.0229411	0.096483	0.0437882	0.0542413	0.0208238	0.0543634	2.61064
ENSMUSG00000102098	2310016D03Rik	12	RIKEN cDNA 2310016D03 gene [Source:MGI Symbol;Acc:MGI:1916816]	69566	0.0233776	0.0275068	0.0587497	0.0546315	0.252739	0.0260691	0.0484385	0.0365447	0.0954696	2.61241
ENSMUSG00000022097	Sftpc	14	surfactant associated protein C [Source:MGI Symbol;Acc:MGI:109517]	20389	0.045663	0.0537285	0.0918038	0.106711	0.471232	0.0254602	0.063076	0.0637317	0.16662	2.61439
ENSMUSG00000087008	Gm5530	1	predicted gene 5530 [Source:MGI Symbol;Acc:MGI:3646374]		0	0	0.0369079	0.128703	0	0	0	0.0123026	0.0321757	2.61535
ENSMUSG00000109977	Gm19140	8	predicted gene, 19140 [Source:MGI Symbol;Acc:MGI:5011325]		0	0	0.0431761	0.150561	0	0	0	0.014392	0.0376402	2.61535
ENSMUSG00000098627	4930524O08Rik	9	RIKEN cDNA 4930524O08 gene [Source:MGI Symbol;Acc:MGI:1921950]		0	0	0.00668523	0.0233123	0	0	0	0.00222841	0.00582807	2.61535
ENSMUSG00000104947	Gm43721	5	predicted gene 43721 [Source:MGI Symbol;Acc:MGI:5663858]		0	0	0.00785869	0.0274043	0	0	0	0.00261956	0.00685107	2.61535
ENSMUSG00000085099	Gm16288	5	predicted gene 16288 [Source:MGI Symbol;Acc:MGI:3826608]		0	0	0.049529	0.172714	0	0	0	0.0165097	0.0431786	2.61535
ENSMUSG00000109633	C230079O03Rik	7	RIKEN cDNA C230079O03 gene [Source:MGI Symbol;Acc:MGI:5439416]		0	0	0.0131243	0.0457662	0	0	0	0.00437476	0.0114415	2.61535
ENSMUSG00000065609	Mir7-2	7	microRNA 7-2 [Source:MGI Symbol;Acc:MGI:3619437]		0	0	0.187393	0.653465	0	0	0	0.0624644	0.163366	2.61535
ENSMUSG00000096436	Olfr1437	19	olfactory receptor 1437 [Source:MGI Symbol;Acc:MGI:3031271]	258117	0	0	0.0145378	0	0	0.0107515	0.0399543	0.00484595	0.0126765	2.61589
ENSMUSG00000038805	Six3	17	sine oculis-related homeobox 3 [Source:MGI Symbol;Acc:MGI:102764]	20473	0	0.017345	0.0296366	0	0.0193176	0.0767126	0.0678753	0.0156605	0.0409764	2.61654
ENSMUSG00000091623	Gm17092	5	predicted gene 17092 [Source:MGI Symbol;Acc:MGI:4937919]		0.0777187	0.182892	0.0260418	0.363244	0.305539	0.26	0.0715705	0.0955509	0.250088	2.61733
ENSMUSG00000062609	Kcnj15	16	potassium inwardly-rectifying channel, subfamily J, member 15 [Source:MGI Symbol;Acc:MGI:1310000]	16516	0.0729007	0.0745889	0.312245	0.203695	0.0467279	0.102501	1.25219	0.153245	0.401278	2.61854
ENSMUSG00000112129	Pbld1	10	phenazine biosynthesis-like protein domain containing 1 [Source:MGI Symbol;Acc:MGI:1915621]	68371	0.0225374	0.0176788	0.0226554	0.105336	0.0516847	0.0418871	0.0207546	0.0209572	0.0549157	2.62037
ENSMUSG00000082902	Ccl19-ps1	4	chemokine (C-C motif) ligand 19, pseudogene 1 [Source:MGI Symbol;Acc:MGI:1891387]		0.165895	0	0.166763	0.258455	0	0.36999	0.5347	0.110886	0.290786	2.62239
ENSMUSG00000083935	Gm12294	11	predicted gene 12294 [Source:MGI Symbol;Acc:MGI:3649526]		0	0.0868427	0	0.129359	0	0.123456	0.0509757	0.0289476	0.0759478	2.62363
ENSMUSG00000104262	Gm37747	2	predicted gene, 37747 [Source:MGI Symbol;Acc:MGI:5610975]		0	0.00531513	0	0.00527822	0.0133191	0	0	0.00177171	0.00464934	2.62421
ENSMUSG00000107352	Gm43660	5	predicted gene 43660 [Source:MGI Symbol;Acc:MGI:5663797]		0.00276154	0.00324931	0.0138799	0.012907	0.0298555	0.0153974	0.0114439	0.00663026	0.0174009	2.62447
ENSMUSG00000105322	Gm43751	3	predicted gene 43751 [Source:MGI Symbol;Acc:MGI:5663888]		0.0235526	0.00692819	0.0118379	0.0550406	0.0520838	0.0328305	0.00813354	0.0141063	0.0370221	2.62452
ENSMUSG00000117393	AC132455.1	17	novel transcript, antisense to Thada		0	0.174875	0.0996008	0	0.0973817	0.11049	0.752765	0.091492	0.240159	2.62492
ENSMUSG00000074521	Gm14327	2	predicted gene 14327 [Source:MGI Symbol;Acc:MGI:3652188]		0	0.04399	0.0626366	0.131053	0.0734893	0.0138969	0.15493	0.0355422	0.0933423	2.62624
ENSMUSG00000073952	Olfr597	7	olfactory receptor 597 [Source:MGI Symbol;Acc:MGI:3030431]	258135	0	0	0.0199969	0	0	0.0517606	0.0183191	0.00666562	0.0175199	2.6284
ENSMUSG00000048080	Olfr731	14	olfactory receptor 731 [Source:MGI Symbol;Acc:MGI:3030565]	258360	0.00324525	0	0	0.0113758	0	0	0	0.00108175	0.00284396	2.62903
ENSMUSG00000112139	Gm47431	12	predicted gene, 47431 [Source:MGI Symbol;Acc:MGI:6096379]		0.00750624	0	0	0.0263122	0	0	0	0.00250208	0.00657806	2.62903
ENSMUSG00000111271	Gm48127	9	predicted gene, 48127 [Source:MGI Symbol;Acc:MGI:6097485]		0.0315577	0	0	0.110622	0	0	0	0.0105192	0.0276554	2.62903
ENSMUSG00000109881	Gm45507	7	predicted gene 45507 [Source:MGI Symbol;Acc:MGI:5791343]		0.0348411	0	0	0.122131	0	0	0	0.0116137	0.0305328	2.62903
ENSMUSG00000107158	Gm42728	5	predicted gene 42728 [Source:MGI Symbol;Acc:MGI:5662865]		0.0116511	0	0	0.0408416	0	0	0	0.00388371	0.0102104	2.62903
ENSMUSG00000100018	Gm7776	1	predicted gene 7776 [Source:MGI Symbol;Acc:MGI:3646051]		0.0502293	0	0	0	0.148101	0.0280062	0	0.0167431	0.0440269	2.62956
ENSMUSG00000105232	Gm47284	7	predicted gene, 47284 [Source:MGI Symbol;Acc:MGI:6096133]		0	0.354608	0	0	0.740507	0.504112	0	0.118203	0.311155	2.63238
ENSMUSG00000021396	Nxnl2	13	nucleoredoxin-like 2 [Source:MGI Symbol;Acc:MGI:1922374]	75124	0.0311339	0.0659395	0.106409	0.145515	0.0856785	0.173592	0.309646	0.0678274	0.178608	2.63327
ENSMUSG00000113149	Gm49383	12	predicted gene, 49383 [Source:MGI Symbol;Acc:MGI:6121605]		0	0.0370993	0.0158476	0.0184208	0.123956	0	0.0435538	0.017649	0.0464826	2.63373
ENSMUSG00000073409	H2-Q6	17	histocompatibility 2, Q region locus 6 [Source:MGI Symbol;Acc:MGI:95935]	110557	0.0346907	0.0612273	0.261542	0.922165	0.0340953	0.251451	0.0479196	0.119153	0.313908	2.63449
ENSMUSG00000096477	Olfr92	17	olfactory receptor 92 [Source:MGI Symbol;Acc:MGI:2177475]	258448	0	0	0.0171888	0.0199799	0	0.0286021	0.01181	0.0057296	0.015098	2.63509
ENSMUSG00000087328	Gm12120	11	predicted gene 12120 [Source:MGI Symbol;Acc:MGI:3651991]		0	0	0.0614093	0.0713808	0.0600411	0	0.0843855	0.0204698	0.0539519	2.63569
ENSMUSG00000113690	Gm36501	13	predicted gene, 36501 [Source:MGI Symbol;Acc:MGI:5595660]		0.0242719	0.028559	0	0.0850821	0	0	0.100583	0.0176103	0.0464163	2.63575
ENSMUSG00000027718	Il21	3	interleukin 21 [Source:MGI Symbol;Acc:MGI:1890474]	60505	0.0176587	0	0	0.00687784	0.0404965	0.00656395	0.0081309	0.00588624	0.0155173	2.6362
ENSMUSG00000023132	Gzma	13	granzyme A [Source:MGI Symbol;Acc:MGI:109266]	14938	0.0363103	0	0.0547504	0.0636407	0	0.0809818	0.175549	0.0303536	0.0800429	2.63702
ENSMUSG00000045540	Olfr600	7	olfactory receptor 600 [Source:MGI Symbol;Acc:MGI:3030434]	259048	0	0	0.0257686	0	0	0.00571717	0.0849837	0.00858952	0.0226752	2.63987
ENSMUSG00000106447	Gm42957	3	predicted gene 42957 [Source:MGI Symbol;Acc:MGI:5663094]		0	0.00587099	0	0	0	0	0.0206772	0.001957	0.00516931	2.64145
ENSMUSG00000109905	Gm7380	7	predicted gene 7380 [Source:MGI Symbol;Acc:MGI:3646626]		0	0.0456577	0	0	0	0	0.160803	0.0152192	0.0402008	2.64145
ENSMUSG00000113456	Gm30738	12	predicted gene, 30738 [Source:MGI Symbol;Acc:MGI:5589897]		0	0.0423834	0	0	0	0	0.149272	0.0141278	0.0373179	2.64145
ENSMUSG00000112887	Gm47961	12	predicted gene, 47961 [Source:MGI Symbol;Acc:MGI:6097238]		0	0.0840967	0	0	0	0	0.296183	0.0280322	0.0740458	2.64145
ENSMUSG00000065433	Mir370	12	microRNA 370 [Source:MGI Symbol;Acc:MGI:3619375]		0	0.269322	0	0	0	0	0.948536	0.0897741	0.237134	2.64145
ENSMUSG00000095901	Olfr538	7	olfactory receptor 538 [Source:MGI Symbol;Acc:MGI:3030372]	258201	0	0.0110815	0	0	0	0	0.0390283	0.00369383	0.00975707	2.64145
ENSMUSG00000025229	Pitx3	19	paired-like homeodomain transcription factor 3 [Source:MGI Symbol;Acc:MGI:1100498]	18742	0	0.0154177	0	0	0	0	0.0543002	0.00513924	0.0135751	2.64145
ENSMUSG00000104771	Gm44394	13	predicted gene, 44394 [Source:MGI Symbol;Acc:MGI:5690786]		0	0.154177	0	0	0	0	0.543002	0.0513924	0.135751	2.64145
ENSMUSG00000030361	Klrb1a	6	killer cell lectin-like receptor subfamily B member 1A [Source:MGI Symbol;Acc:MGI:107540]	17057	0.028387	0.0501016	0.0428033	0.18243	0.0557996	0.110794	0.0784242	0.0404306	0.106862	2.64309
ENSMUSG00000104994	Gm42989	5	predicted gene 42989 [Source:MGI Symbol;Acc:MGI:5663126]		0	0	0.0315302	0	0.0462415	0	0.0649908	0.0105101	0.0278081	2.64585
ENSMUSG00000020062	Slc5a8	10	solute carrier family 5 (iodide transporter), member 8 [Source:MGI Symbol;Acc:MGI:2384916]	216225	0.0101759	0.0319287	0.150027	0.0356703	0.0233362	0.0378249	0.580995	0.0640439	0.169457	2.64595
ENSMUSG00000070332	Trim80	11	tripartite motif-containing 80 [Source:MGI Symbol;Acc:MGI:3588186]	432613	0.0373993	0.0330038	0.0281962	0.0327746	0.00918933	0.125116	0.180814	0.0328664	0.0869733	2.64627
ENSMUSG00000114752	Gm35110	13	predicted gene, 35110 [Source:MGI Symbol;Acc:MGI:5594269]		0	0.0115507	0.0493408	0.114705	0.0868347	0	0.0135603	0.0202972	0.0537751	2.64939
ENSMUSG00000113510	Gm7239	12	predicted gene 7239 [Source:MGI Symbol;Acc:MGI:3645538]		0.0210262	0	0	0.0245683	0.0206653	0	0.0290443	0.00700874	0.0185695	2.64948
ENSMUSG00000089343	Gm22667	11	predicted gene, 22667 [Source:MGI Symbol;Acc:MGI:5452444]		0.0551297	0	0	0.0644168	0.0541834	0	0.0761528	0.0183766	0.0486883	2.64948
ENSMUSG00000116764	Gm49748	16	predicted gene, 49748 [Source:MGI Symbol;Acc:MGI:6215242]		0	0.149134	0.0849399	0.0987323	0.249143	0.188453	0.2918	0.0780247	0.207032	2.65342
ENSMUSG00000038541	Srd5a2	17	steroid 5 alpha-reductase 2 [Source:MGI Symbol;Acc:MGI:2150380]	94224	0.304192	0.198846	1.85735	0.631887	0.11073	0.590486	7.01877	0.786797	2.08797	2.65376
ENSMUSG00000103952	Gm37268	3	predicted gene, 37268 [Source:MGI Symbol;Acc:MGI:5610496]		0.0276703	0	0.0208613	0.0565803	0.0747872	0.0308561	0.00955551	0.0161772	0.0429448	2.65465
ENSMUSG00000056632	Dsg3	18	desmoglein 3 [Source:MGI Symbol;Acc:MGI:99499]	13512	0.00873271	0.0171253	0.00292613	0.0272102	0.0286094	0.0259684	0.0201047	0.00959472	0.0254732	2.65492
ENSMUSG00000059069	Olfr749	14	olfactory receptor 749 [Source:MGI Symbol;Acc:MGI:3030583]	56858	0.0135959	0.0799867	0.0273341	0.111204	0.0267251	0.12129	0.169025	0.0403056	0.107061	2.65623
ENSMUSG00000071392	Ect2l	10	epithelial cell transforming sequence 2 oncogene-like [Source:MGI Symbol;Acc:MGI:3641723]	100045792	0.0374122	0.0293469	0.012536	0.0364288	0.0490267	0.0834392	0.111971	0.0264317	0.0702164	2.65653
ENSMUSG00000079501	Gm5138	6	predicted gene 5138 [Source:MGI Symbol;Acc:MGI:3779464]		0	0.021234	0.0181409	0.0210865	0.0532101	0.0402484	0.0249283	0.013125	0.0348683	2.65664
ENSMUSG00000093721	Gm3896	9	predicted gene 3896 [Source:MGI Symbol;Acc:MGI:3782069]		0.0662526	0.0363789	0.0488394	0.108379	0.0477513	0.118209	0.262349	0.0504903	0.134172	2.65738
ENSMUSG00000066263	Olfr639	7	olfactory receptor 639 [Source:MGI Symbol;Acc:MGI:3030473]	259088	0.00275229	0	0.0138334	0.00321594	0	0.00613835	0.049424	0.00552858	0.0146946	2.65793
ENSMUSG00000030909	Anks4b	7	ankyrin repeat and sterile alpha motif domain containing 4B [Source:MGI Symbol;Acc:MGI:1919324]	72074	0.00463655	0.00545551	0.135163	0.0541762	0.00455697	0.0206815	0.435516	0.0484185	0.128733	2.65875
ENSMUSG00000042985	Upk3b	5	uroplakin 3B [Source:MGI Symbol;Acc:MGI:2140882]	100647	0.0102451	0	0	0	0.0151038	0	0.0212279	0.00341502	0.00908292	2.6597
ENSMUSG00000052673	Gm9887	12	predicted gene 9887 [Source:MGI Symbol;Acc:MGI:3642578]		0.0869353	0.0340969	0.11652	0.507902	0.142405	0.0323149	0.160116	0.0791841	0.210684	2.66069
ENSMUSG00000105296	Gm19708	3	predicted gene, 19708 [Source:MGI Symbol;Acc:MGI:5011893]		0.0333012	0	0.100426	0	0.0327296	0.0742706	0.368002	0.0445758	0.11875	2.66401
ENSMUSG00000066268	Olfr586	7	olfactory receptor 586 [Source:MGI Symbol;Acc:MGI:3030420]	259115	0	0.0103468	0.00883959	0	0.0115235	0	0.0566856	0.00639546	0.0170523	2.66631
ENSMUSG00000070025	Gm10284	8	predicted pseudogene 10284 [Source:MGI Symbol;Acc:MGI:3704311]		0.0899629	0	0.0723468	0.147165	0.070735	0.160513	0.198831	0.0541032	0.144311	2.66733
ENSMUSG00000117771	AC122861.1	19	NOP56 ribonucleoprotein (Nop56) pseudogene		0.0248387	0.0584518	0.0249686	0.116092	0.0488246	0.0830953	0.137242	0.0360864	0.0963135	2.66897
ENSMUSG00000069268	Hist1h2bf	13	histone cluster 1, H2bf [Source:MGI Symbol;Acc:MGI:2448383]	319180	0.0784492	0	0.0394298	0.229162	0.0385513	0.0437407	0.108365	0.039293	0.104955	2.67108
ENSMUSG00000058398	Prss43	9	protease, serine 43 [Source:MGI Symbol;Acc:MGI:2684822]	272643	0.0233123	0.00914331	0.0156228	0.0181596	0.0152747	0.0519926	0.0858723	0.0160261	0.0428248	2.67219
ENSMUSG00000109357	Gm45236	7	predicted gene 45236 [Source:MGI Symbol;Acc:MGI:5753812]		0	0.0929104	0	0	0.155215	0.176109	0	0.0309701	0.0828311	2.67455
ENSMUSG00000084104	Gm13578	2	predicted gene 13578 [Source:MGI Symbol;Acc:MGI:3649303]		0.0306484	0.108185	0	0.107434	0.0301223	0.273417	0.0846716	0.0462779	0.123911	2.67754
ENSMUSG00000037944	Ccr7	11	chemokine (C-C motif) receptor 7 [Source:MGI Symbol;Acc:MGI:103011]	12775	0.0274255	0.0215131	0.027569	0.0213637	0.0359397	0.152916	0.0631398	0.0255025	0.0683397	2.67972
ENSMUSG00000116174	Gm10362	15	predicted gene 10362 [Source:MGI Symbol;Acc:MGI:3642619]	100040929	0.0327582	0	0.0658592	0	0.225372	0.0365298	0.0905004	0.0328725	0.0881005	2.68007
ENSMUSG00000046678	Olfr981	9	olfactory receptor 981 [Source:MGI Symbol;Acc:MGI:3030815]	258283	0.00441199	0.0311477	0.0243929	0.033509	0.0476989	0.0418197	0.0914168	0.0199842	0.0536111	2.68267
ENSMUSG00000091390	Gm17168	17	predicted gene 17168 [Source:MGI Symbol;Acc:MGI:4937995]		0	0.0616709	0.0526874	0	0.103027	0.233791	0.0724003	0.0381194	0.102305	2.68379
ENSMUSG00000073998	Olfr520	7	olfactory receptor 520 [Source:MGI Symbol;Acc:MGI:3030354]	259066	0	0.0319947	0.0273341	0.0158863	0.0267251	0.0758063	0.0939027	0.0197762	0.0530801	2.68403
ENSMUSG00000081126	Gm15784	6	predicted gene 15784 [Source:MGI Symbol;Acc:MGI:3783226]		0.173157	0.043659	0.0621653	0.404654	0.243121	0.248263	0.102509	0.0929938	0.249637	2.68445
ENSMUSG00000059189	Olfr913	9	olfactory receptor 913 [Source:MGI Symbol;Acc:MGI:3030747]	258225	0.00740784	0	0.0148932	0	0	0.00826074	0.0716292	0.00743368	0.0199725	2.68676
ENSMUSG00000028699	Tspan1	4	tetraspanin 1 [Source:MGI Symbol;Acc:MGI:1914055]	66805	0.0910959	0.0428745	0.0549435	0	0.00895323	0.152376	0.515921	0.0629713	0.169313	2.68873
ENSMUSG00000086607	4930511M06Rik	18	RIKEN cDNA 4930511M06 gene [Source:MGI Symbol;Acc:MGI:1922334]	75084	0.0272841	0.048155	0.00685671	0.0717308	0.0268158	0.08367	0.113066	0.0274319	0.0738206	2.69105
ENSMUSG00000031089	Slc6a14	X	solute carrier family 6 (neurotransmitter transporter), member 14 [Source:MGI Symbol;Acc:MGI:1890216]	56774	0.0105315	0.0123917	0.0264664	0	0.0155261	0.023488	0.138202	0.0164632	0.0443039	2.69109
ENSMUSG00000041138	Nme8	13	NME/NM23 family member 8 [Source:MGI Symbol;Acc:MGI:1920662]	73412	0	0	0.00856604	0	0	0.0190052	0.011771	0.00285535	0.00769404	2.69461
ENSMUSG00000027908	Tchhl1	3	trichohyalin-like 1 [Source:MGI Symbol;Acc:MGI:1918575]	71325	0	0	0.00879823	0	0	0.0195203	0.0120901	0.00293274	0.0079026	2.69461
ENSMUSG00000031518	Spata4	8	spermatogenesis associated 4 [Source:MGI Symbol;Acc:MGI:1916531]	69281	0	0	0.0171969	0	0	0.0381541	0.0236311	0.00573231	0.0154463	2.69461
ENSMUSG00000110580	D830024N08Rik	8	RIKEN cDNA D830024N08 gene [Source:MGI Symbol;Acc:MGI:2442966]		0	0	0.0125403	0	0	0.0278227	0.0172322	0.0041801	0.0112637	2.69461
ENSMUSG00000109376	Olfr761	17	olfactory receptor 761 [Source:MGI Symbol;Acc:MGI:3030595]	258094	0	0	0.0176649	0	0	0.0391924	0.0242742	0.00588829	0.0158666	2.69461
ENSMUSG00000048745	Olfr820	10	olfactory receptor 820 [Source:MGI Symbol;Acc:MGI:3030654]	258670	0	0	0.0116	0	0.00756102	0.0128682	0.0212534	0.00386665	0.0104207	2.69501
ENSMUSG00000103748	Gm38243	1	predicted gene, 38243 [Source:MGI Symbol;Acc:MGI:5611471]		0	0	0.0231999	0	0.022683	0.0128682	0.0478203	0.00773331	0.0208429	2.69521
ENSMUSG00000106484	Gm17833	5	predicted gene, 17833 [Source:MGI Symbol;Acc:MGI:5010018]		0.0509367	0.0599337	0.102406	0.297588	0.150187	0.132536	0.187629	0.0710923	0.191985	2.7005
ENSMUSG00000115448	Gm21178	15	predicted gene, 21178 [Source:MGI Symbol;Acc:MGI:5434533]		0.0496773	0	0.0499372	0.116092	0.0488246	0.193889	0	0.0332048	0.0897014	2.70146
ENSMUSG00000111933	Gm36660	12	predicted gene, 36660 [Source:MGI Symbol;Acc:MGI:5595819]		0.00467128	0.00549638	0.0140872	0.0163746	0.0137733	0.0573002	0	0.00808494	0.021862	2.70404
ENSMUSG00000051258	Olfr1362	13	olfactory receptor 1362 [Source:MGI Symbol;Acc:MGI:3031196]	258739	0.0237537	0.0139747	0.0537255	0.0693882	0.035019	0.086088	0.139451	0.0304847	0.0824865	2.70584
ENSMUSG00000061959	Ces1e	8	carboxylesterase 1E [Source:MGI Symbol;Acc:MGI:95432]	13897	0	0.0102636	0.140296	0.030577	0.00857316	0.0583631	0.445823	0.0501867	0.135834	2.70658
ENSMUSG00000081729	Hspa9-ps1	X	heat shock protein 9, pseudogene 1 [Source:MGI Symbol;Acc:MGI:96246]		0	0.011007	0	0.0109305	0.0183882	0.0104317	0	0.00366899	0.0099376	2.70854
ENSMUSG00000084299	Gm6630	16	predicted pseudogene 6630 [Source:MGI Symbol;Acc:MGI:3644672]		0.0398294	0	0	0	0	0.0888303	0.0550179	0.0132765	0.035962	2.70871
ENSMUSG00000113072	Gm47820	12	predicted gene, 47820 [Source:MGI Symbol;Acc:MGI:6097010]		0.030442	0	0	0	0	0.0678938	0.0420507	0.0101473	0.0274861	2.70871
ENSMUSG00000062553	Olfr709-ps1	7	olfactory receptor 709, pseudogene 1 [Source:MGI Symbol;Acc:MGI:3030543]		0.00356096	0	0	0	0	0.00794189	0.00491889	0.00118699	0.0032152	2.70871
ENSMUSG00000099165	Mir6940	12	microRNA 6940 [Source:MGI Symbol;Acc:MGI:5531037]		0.258322	0	0	0	0	0.576128	0.35683	0.0861073	0.233239	2.70871
ENSMUSG00000097961	Gm27000	X	predicted gene, 27000 [Source:MGI Symbol;Acc:MGI:5504115]		0.0429514	0.025269	0.0215881	0.100374	0.0633213	0.0718449	0.0889956	0.0299361	0.0811339	2.71023
ENSMUSG00000109459	Gm39526	X	predicted gene, 39526 [Source:MGI Symbol;Acc:MGI:5622411]		0.0383918	0	0.0257284	0.0149531	0.0251552	0.0856241	0.106064	0.0213734	0.0579491	2.71127
ENSMUSG00000116740	Gm49659	16	predicted gene, 49659 [Source:MGI Symbol;Acc:MGI:6215096]		0	0.0104194	0.00890164	0	0.00870331	0	0.0611609	0.00644036	0.0174661	2.71197
ENSMUSG00000016942	Tmprss6	15	transmembrane serine protease 6 [Source:MGI Symbol;Acc:MGI:1919003]	71753	0.0509846	0.0933179	0.335981	0.125766	0.0779481	0.265322	1.26769	0.160095	0.434181	2.71203
ENSMUSG00000108893	Gm44927	7	predicted gene 44927 [Source:MGI Symbol;Acc:MGI:5753503]		0.0252549	0	0.0253871	0.0590188	0.124107	0	0	0.0168807	0.0457815	2.71207
ENSMUSG00000113234	Gm49330	12	predicted gene, 49330 [Source:MGI Symbol;Acc:MGI:6121515]		0.143512	0	0.144263	0.335376	0.705245	0	0	0.0959251	0.260155	2.71207
ENSMUSG00000114282	5330431K02Rik	13	RIKEN cDNA 5330431K02 gene [Source:MGI Symbol;Acc:MGI:1915439]		0	0.0325163	0	0.0107635	0.0814822	0	0.0254489	0.0108388	0.0294236	2.71467
ENSMUSG00000025243	Slc6a20b	9	solute carrier family 6 (neurotransmitter transporter), member 20B [Source:MGI Symbol;Acc:MGI:1336891]	22599	0.00860118	0.00337347	0	0.00670008	0	0.0287744	0.00792076	0.00399155	0.0108488	2.71795
ENSMUSG00000049362	Olfr173	16	olfactory receptor 173 [Source:MGI Symbol;Acc:MGI:3030007]	259002	0	0.00765892	0.0130865	0	0.0191924	0.0290345	0.0269742	0.00691514	0.0188003	2.71871
ENSMUSG00000096322	Gm3898	9	predicted gene 3898 [Source:MGI Symbol;Acc:MGI:3809204]		0.0884953	0.0347088	0.0296528	0.137871	0.0579842	0.0328947	0.325979	0.0509523	0.138682	2.7218
ENSMUSG00000066257	Olfr206	16	olfactory receptor 206 [Source:MGI Symbol;Acc:MGI:3030040]	258993	0	0.018963	0.0648027	0.0188313	0.0316794	0.0539157	0.200359	0.0279219	0.0761964	2.72891
ENSMUSG00000006269	Atp6v1b1	6	ATPase, H+ transporting, lysosomal V1 subunit B1 [Source:MGI Symbol;Acc:MGI:103285]	110935	0.0180916	0.0319307	0.454656	0.0317089	0.0622337	0.232007	1.51193	0.168226	0.45947	2.73127
ENSMUSG00000002324	Rec8	14	REC8 meiotic recombination protein [Source:MGI Symbol;Acc:MGI:1929645]	56739	1.19226	0.925488	1.14023	8.49405	1.17993	0.904816	1.29237	1.08599	2.96779	2.73279
ENSMUSG00000044303	Cdkn2a	4	cyclin dependent kinase inhibitor 2A [Source:MGI Symbol;Acc:MGI:104738]	12578	0	0	0.0203097	0.0236075	0	0.0225301	0.0279085	0.00676989	0.0185115	2.73439
ENSMUSG00000072709	Olfr380	11	olfactory receptor 380 [Source:MGI Symbol;Acc:MGI:3030214]	259027	0	0	0.010891	0.0126595	0	0.0120818	0.0149659	0.00363035	0.0099268	2.73439
ENSMUSG00000085564	Gm12198	11	predicted gene 12198 [Source:MGI Symbol;Acc:MGI:3650407]		0	0.0235229	0.0200963	0.0233596	0	0.0668805	0.0690385	0.0145398	0.0398196	2.73867
ENSMUSG00000109528	Olfr1309	2	olfactory receptor 1309 [Source:MGI Symbol;Acc:MGI:3031143]	258439	0.00331912	0	0.00333648	0.0077565	0	0.00740252	0.00916964	0.00221853	0.00608217	2.74153
ENSMUSG00000081254	Gm12112	11	predicted gene 12112 [Source:MGI Symbol;Acc:MGI:3650115]		0.156559	0	0.157378	0.365865	0	0.349168	0.432521	0.104646	0.286889	2.74153
ENSMUSG00000111831	Gm47064	9	predicted gene, 47064 [Source:MGI Symbol;Acc:MGI:6095776]		0.0686679	0	0	0	0.0674892	0.0255246	0.158089	0.0228893	0.0627758	2.74258
ENSMUSG00000086504	Kif16bos	2	kinesin family member 16B, opposite strand [Source:MGI Symbol;Acc:MGI:1922303]		0	0	0.073443	0	0.0359034	0.0814726	0.151382	0.024481	0.0671896	2.74456
ENSMUSG00000020992	4930512B01Rik	12	RIKEN cDNA 4930512B01 gene [Source:MGI Symbol;Acc:MGI:1921974]		0.022962	0	0.00577052	0.0603678	0.0225678	0.00640142	0.0158591	0.00957749	0.026299	2.74592
ENSMUSG00000112294	Gm4129	10	predicted gene 4129 [Source:MGI Symbol;Acc:MGI:3782305]		0.173592	0.0680847	0.116334	0.439477	0.255919	0.0967894	0.519545	0.119337	0.327933	2.74796
ENSMUSG00000047352	Olfr976	9	olfactory receptor 976 [Source:MGI Symbol;Acc:MGI:3030810]	258364	0	0	0.0181893	0	0	0	0.0666527	0.00606309	0.0166632	2.7483
ENSMUSG00000084728	Mir1905	3	microRNA 1905 [Source:MGI Symbol;Acc:MGI:3811408]		0.441038	0	0	0.515335	0	0.491816	0.609222	0.147013	0.404093	2.7487
ENSMUSG00000031212	Pgr15l	X	G protein-coupled receptor 15-like [Source:MGI Symbol;Acc:MGI:2676330]	245526	0.0100851	0.0197773	0.023655	0.031424	0.0759918	0.0562311	0.0325054	0.0178391	0.0490381	2.74891
ENSMUSG00000099662	Ppp1r2-ps2	6	protein phosphatase 1, regulatory (inhibitor) subunit 2, pseudogene 2 [Source:MGI Symbol;Acc:MGI:3647847]		0.142382	0.0335063	0.0286254	0.166368	0	0.19053	0.393356	0.0681713	0.187564	2.75136
ENSMUSG00000084328	Gm14046	2	predicted gene 14046 [Source:MGI Symbol;Acc:MGI:3650215]		0.0355256	0.125402	0.0357115	0.290572	0.104748	0.277311	0.0490729	0.0655462	0.180426	2.75265
ENSMUSG00000115518	Gm10791	16	predicted gene 10791 [Source:MGI Symbol;Acc:MGI:3641949]		0.0109525	0.012887	0.0220196	0.0511901	0.0107645	0.0610674	0.0453872	0.0152864	0.0421023	2.75424
ENSMUSG00000059252	Tpt1-ps5	9	tumor protein, translationally-controlled, pseudogene 5 [Source:MGI Symbol;Acc:MGI:2664999]		0.0700874	0	0.035227	0.122841	0.137769	0.0781569	0.0484072	0.0351048	0.0967935	2.75727
ENSMUSG00000105477	Gm47307	17	predicted gene, 47307 [Source:MGI Symbol;Acc:MGI:6096179]		0	0.146734	0	0	0.122567	0.417196	0	0.0489114	0.134941	2.75888
ENSMUSG00000102862	Gm37640	3	predicted gene, 37640 [Source:MGI Symbol;Acc:MGI:5610868]		0	0.0709216	0	0	0.0592406	0.201645	0	0.0236405	0.0652213	2.75888
ENSMUSG00000113349	Gm48369	12	predicted gene, 48369 [Source:MGI Symbol;Acc:MGI:6097840]		0	0.0122279	0	0	0.0306417	0	0.0143552	0.00407595	0.0112492	2.7599
ENSMUSG00000090500	Gm17057	15	predicted gene 17057 [Source:MGI Symbol;Acc:MGI:4937884]		0.0305965	0	0.0307566	0.0715016	0.120285	0.0341192	0	0.020451	0.0564765	2.76155
ENSMUSG00000104676	Gm42777	3	predicted gene 42777 [Source:MGI Symbol;Acc:MGI:5662914]		0.00501875	0.0118104	0	0.029321	0.0049326	0	0.0277303	0.00560972	0.015496	2.76235
ENSMUSG00000043354	Olfr577	7	olfactory receptor 577 [Source:MGI Symbol;Acc:MGI:3030411]	259113	0	0.0194483	0.0276922	0	0.00541504	0.0921594	0.0761064	0.0157135	0.0434202	2.76324
ENSMUSG00000013611	Snx31	15	sorting nexin 31 [Source:MGI Symbol;Acc:MGI:1913946]	66696	0	0.0315675	0	0.0313482	0.0197761	0.037397	0.0277946	0.0105225	0.029079	2.76351
ENSMUSG00000114448	C630044B11Rik	13	RIKEN cDNA C630044B11 gene [Source:MGI Symbol;Acc:MGI:1925962]		0	0.00962301	0.00822123	0.0191124	0.00803807	0.0273602	0.0112972	0.00594808	0.016452	2.76593
ENSMUSG00000055555	4930502E18Rik	X	RIKEN cDNA 4930502E18 gene [Source:MGI Symbol;Acc:MGI:1922263]	75013	0.0506869	0.0298199	0.0636901	0.0888383	0.0747253	0.141307	0.227551	0.0480656	0.133105	2.76924
ENSMUSG00000094338	Hist1h2bl	13	histone cluster 1, H2bl [Source:MGI Symbol;Acc:MGI:2448403]	319185	0.0474607	0	0.047709	0	0.233231	0.0529251	0.0655593	0.0317233	0.0879287	2.77174
ENSMUSG00000075081	Olfr1247	2	olfactory receptor 1247 [Source:MGI Symbol;Acc:MGI:3031081]	258968	0	0	0.00898376	0	0	0.0332199	0	0.00299459	0.00830497	2.77333
ENSMUSG00000049685	Cyp2g1	7	cytochrome P450, family 2, subfamily g, polypeptide 1 [Source:MGI Symbol;Acc:MGI:109612]	13108	0.371951	0.359097	11.1115	1.06981	0.37494	5.95575	36.4001	3.9475	10.9501	2.77394
ENSMUSG00000113629	Gm48558	12	predicted gene, 48558 [Source:MGI Symbol;Acc:MGI:6098113]		0	0	0.036983	0.0859765	0	0	0.0508202	0.0123277	0.0341992	2.77418
ENSMUSG00000114081	Gm48904	12	predicted gene, 48904 [Source:MGI Symbol;Acc:MGI:6098675]		0	0	0.0061743	0.0143537	0	0	0.00848441	0.0020581	0.00570954	2.77418
ENSMUSG00000065526	Mir337	12	microRNA 337 [Source:MGI Symbol;Acc:MGI:3619351]		0	0	0.187393	0.435644	0	0	0.257506	0.0624644	0.173287	2.77418
ENSMUSG00000075145	Olfr1155	2	olfactory receptor 1155 [Source:MGI Symbol;Acc:MGI:3030989]	258636	0.00852146	0.0100266	0.0513963	0.00995698	0.0251256	0	0.223649	0.0233148	0.064683	2.77433
ENSMUSG00000101378	Gm28086	1	predicted gene 28086 [Source:MGI Symbol;Acc:MGI:5578792]		0	0.0671182	0.0573411	0	0	0.381662	0.0787953	0.0414865	0.115114	2.77474
ENSMUSG00000035916	Ptprq	10	protein tyrosine phosphatase, receptor type, Q [Source:MGI Symbol;Acc:MGI:1096349]	237523	0.0073377	0	0.00491739	0.00857381	0.0144235	0.00545502	0.0168931	0.00408503	0.0113364	2.7751
ENSMUSG00000031620	Iqcm	8	IQ motif containing M [Source:MGI Symbol;Acc:MGI:1919081]	71831	0	0.0104553	0.00893226	0.0103827	0	0	0.0613713	0.00646251	0.0179385	2.77578
ENSMUSG00000061527	Krt5	15	keratin 5 [Source:MGI Symbol;Acc:MGI:96702]	110308	0	0.0774746	0.124104	0.0673195	0.00808929	0.0458909	0.625305	0.067193	0.186651	2.77784
ENSMUSG00000048652	Samd13	3	sterile alpha motif domain containing 13 [Source:MGI Symbol;Acc:MGI:2686498]	75015	0.0454907	0.0401443	0.0114322	0.0132885	0.0558873	0.164867	0.125676	0.0323557	0.0899296	2.77941
ENSMUSG00000089990	Gm15852	1	predicted gene 15852 [Source:MGI Symbol;Acc:MGI:3801733]		0.0790494	0.046506	0.0993287	0.184732	0.116539	0.28649	0.245686	0.0749613	0.208362	2.77959
ENSMUSG00000110012	Olfr644	7	olfactory receptor 644 [Source:MGI Symbol;Acc:MGI:3030478]	259125	0	0.0297823	0.0254439	0.0591509	0.0248771	0.0508063	0.0699275	0.0184087	0.0511905	2.78077
ENSMUSG00000106558	Gm5552	5	predicted gene 5552 [Source:MGI Symbol;Acc:MGI:3643001]		0.0351117	0	0.0352954	0.12308	0.138036	0	0	0.0234691	0.065279	2.78149
ENSMUSG00000050232	Cxcr3	X	chemokine (C-X-C motif) receptor 3 [Source:MGI Symbol;Acc:MGI:1277207]	12766	0.0522315	0	0.0735066	0.146473	0.154005	0.151437	0.0144299	0.0419127	0.116586	2.78164
ENSMUSG00000113189	B020018J22Rik	12	Riken cDNA B020018J22 gene [Source:MGI Symbol;Acc:MGI:3761288]		0.00561047	0.00660145	0.00563982	0.0065556	0.00551417	0	0.0542497	0.00595058	0.0165799	2.78626
ENSMUSG00000073768	Olfr1330	4	olfactory receptor 1330 [Source:MGI Symbol;Acc:MGI:3031164]	258331	0	0.0256343	0.0031286	0.0327295	0.02753	0.0208239	0.025795	0.00958763	0.0267196	2.78688
ENSMUSG00000091587	Gm17191	12	predicted gene 17191 [Source:MGI Symbol;Acc:MGI:4938018]		0.0433634	0	0	0.101337	0	0	0.0598995	0.0144545	0.0403091	2.78869
ENSMUSG00000079466	Prdm12	2	PR domain containing 12 [Source:MGI Symbol;Acc:MGI:2685844]	381359	0	0.00861047	0	0.00855067	0.0071923	0.0163209	0	0.00287016	0.00801597	2.79287
ENSMUSG00000090459	Gm17210	14	predicted gene 17210 [Source:MGI Symbol;Acc:MGI:4938037]		0	0.0544155	0	0.0540376	0.0454531	0.103143	0	0.0181385	0.0506585	2.79287
ENSMUSG00000042888	Prr30	14	proline rich 30 [Source:MGI Symbol;Acc:MGI:1923877]	76627	0	0.0101124	0	0.0100422	0.00844685	0.0191677	0	0.0033708	0.00941419	2.79287
ENSMUSG00000042372	Dmrt3	19	doublesex and mab-3 related transcription factor 3 [Source:MGI Symbol;Acc:MGI:2449470]	240590	0	0	0.106432	0.0353471	0.0222988	0.0253005	0.313402	0.0354775	0.099087	2.79295
ENSMUSG00000110426	Gm45757	8	predicted gene 45757 [Source:MGI Symbol;Acc:MGI:5804872]		0.109961	0.014376	0.0122819	0.114209	0.0720493	0.20437	0.11814	0.0455397	0.127192	2.79299
ENSMUSG00000103808	Gm37060	1	predicted gene, 37060 [Source:MGI Symbol;Acc:MGI:5610288]		0	0.00887629	0.00758329	0.00881465	0	0.0420619	0.0104206	0.00548653	0.0153243	2.79307
ENSMUSG00000074417	Gm14548	7	predicted gene 14548 [Source:MGI Symbol;Acc:MGI:3709645]	18724	0	0	0.0170838	0	0	0.0284274	0.0352135	0.00569459	0.0159102	2.79392
ENSMUSG00000082283	Gm14472	2	predicted gene 14472 [Source:MGI Symbol;Acc:MGI:3650138]		0	0	0.064458	0	0.0630219	0	0.17715	0.021486	0.0600429	2.79451
ENSMUSG00000097308	Gm6410	8	predicted gene 6410 [Source:MGI Symbol;Acc:MGI:3643419]		0	0	0.0328998	0	0.0321668	0	0.0904185	0.0109666	0.0306463	2.79451
ENSMUSG00000042279	H1foo	6	H1 histone family, member O, oocyte-specific [Source:MGI Symbol;Acc:MGI:2176207]	171506	0	0	0.0152493	0	0.0149095	0	0.0419096	0.00508309	0.0142048	2.79451
ENSMUSG00000086211	Gm12462	4	predicted gene 12462 [Source:MGI Symbol;Acc:MGI:3650646]		0.0118341	0.0069622	0.011896	0.00691385	0.069786	0.0131966	0.0245204	0.0102308	0.0286042	2.7959
ENSMUSG00000116823	Gm49595	16	predicted gene, 49595 [Source:MGI Symbol;Acc:MGI:6215001]		0	0.0826271	0	0	0.103527	0.156617	0.0485012	0.0275424	0.0771614	2.80155
ENSMUSG00000044313	Mab21l3	3	mab-21-like 3 (C. elegans) [Source:MGI Symbol;Acc:MGI:2446273]	242125	0.00508222	0.0119598	0	0	0.01998	0.0226694	0.0210608	0.00568067	0.0159275	2.80381
ENSMUSG00000061356	Nuggc	14	nuclear GTPase, germinal center associated [Source:MGI Symbol;Acc:MGI:2685446]	100503545	0.00658745	0	0	0	0.00647438	0	0.018199	0.00219582	0.00616834	2.80913
ENSMUSG00000109622	Gm45517	8	predicted gene 45517 [Source:MGI Symbol;Acc:MGI:5791353]		0.0073268	0	0	0	0.00720104	0	0.0202416	0.00244227	0.00686066	2.80913
ENSMUSG00000102147	Gm38055	3	predicted gene, 38055 [Source:MGI Symbol;Acc:MGI:5611283]		0.00815631	0	0	0	0.00801631	0	0.0225333	0.00271877	0.00763739	2.80913
ENSMUSG00000104325	Gm37321	6	predicted gene, 37321 [Source:MGI Symbol;Acc:MGI:5610549]		0.00965948	0	0	0	0.00949368	0	0.026686	0.00321983	0.00904492	2.80913
ENSMUSG00000097847	4930478K11Rik	12	RIKEN cDNA 4930478K11 gene [Source:MGI Symbol;Acc:MGI:1925261]		0.0252903	0	0	0	0.0248562	0	0.0698688	0.00843009	0.0236813	2.80913
ENSMUSG00000110291	Gm37419	16	predicted gene, 37419 [Source:MGI Symbol;Acc:MGI:5610647]		0.158619	0	0	0	0.155896	0	0.438212	0.0528729	0.148527	2.80913
ENSMUSG00000103293	Gm5842	3	predicted gene 5842 [Source:MGI Symbol;Acc:MGI:3645251]		0.0290716	0	0	0	0.0285726	0	0.0803155	0.00969054	0.027222	2.80913
ENSMUSG00000031734	Irx3	8	Iroquois related homeobox 3 [Source:MGI Symbol;Acc:MGI:1197522]	16373	0.0460618	0.0232276	0.0595321	0.107643	0.116412	0.058703	0.19997	0.0429405	0.120682	2.81044
ENSMUSG00000116095	Gm49549	16	predicted gene, 49549 [Source:MGI Symbol;Acc:MGI:6155257]		0.165895	0	0.166763	0.387683	0.489142	0.36999	0	0.110886	0.311704	2.81103
ENSMUSG00000114276	Gm47849	13	predicted gene, 47849 [Source:MGI Symbol;Acc:MGI:6097055]		0	0	0.0346231	0	0.0338517	0.0960213	0	0.011541	0.0324683	2.81329
ENSMUSG00000090629	Olfr180	16	olfactory receptor 180 [Source:MGI Symbol;Acc:MGI:3030014]	258178	0.0476483	0	0.0119744	0.125269	0	0	0.0987277	0.0198742	0.0559992	2.81768
ENSMUSG00000104943	Gm42868	3	predicted gene 42868 [Source:MGI Symbol;Acc:MGI:5663005]		0	0.00788894	0.0202193	0.00783415	0.0197688	0.0224299	0.0555687	0.00936941	0.0264004	2.81772
ENSMUSG00000118284	AC165951.6	17	novel transcript		0.0137405	0.0161675	0	0.112387	0	0	0	0.00996935	0.0280967	2.81831
ENSMUSG00000102498	Gm19445	3	predicted gene, 19445 [Source:MGI Symbol;Acc:MGI:5011630]		0.0148339	0	0	0.0173328	0.0218689	0.0165418	0	0.00494464	0.0139359	2.81839
ENSMUSG00000111935	Gm47023	10	predicted gene, 47023 [Source:MGI Symbol;Acc:MGI:6095711]		0.0291654	0	0	0.00851964	0.0143324	0.0162617	0.0705027	0.0097218	0.0274041	2.81883
ENSMUSG00000105049	Gm42486	5	predicted gene 42486 [Source:MGI Symbol;Acc:MGI:5662623]		0	0.0122068	0	0.012122	0.00509815	0	0.0286611	0.00406894	0.0114703	2.81899
ENSMUSG00000055602	Tcp10b	17	t-complex protein 10b [Source:MGI Symbol;Acc:MGI:98542]	21462	0.0139741	0.0246636	0.00702363	0.0326564	0.0206014	0.0701237	0.0482576	0.0152205	0.0429098	2.81922
ENSMUSG00000094254	Olfr969	9	olfactory receptor 969 [Source:MGI Symbol;Acc:MGI:3030803]	258823	0.0339685	0.0399683	0.159349	0.132303	0.0111285	0.202023	0.531782	0.0777619	0.219309	2.82027
ENSMUSG00000080888	Gm14387	2	predicted gene 14387 [Source:MGI Symbol;Acc:MGI:3650318]		0	0.0310605	0.0176907	0.0616897	0.0778343	0.0196248	0.0243096	0.0162504	0.0458646	2.82237
ENSMUSG00000032346	Ooep	9	oocyte expressed protein [Source:MGI Symbol;Acc:MGI:1915218]	67968	0.00845769	0.00995158	0.00850194	0.0296474	0.00831252	0.0282944	0.0350488	0.0089704	0.0253258	2.82326
ENSMUSG00000012187	Mogat1	1	monoacylglycerol O-acyltransferase 1 [Source:MGI Symbol;Acc:MGI:1915643]	68393	0.0883512	0.0173261	0.0740112	0.223675	0.0868347	0.0821029	0.284767	0.0598962	0.169345	2.82731
ENSMUSG00000032454	Rbp2	9	retinol binding protein 2, cellular [Source:MGI Symbol;Acc:MGI:97877]	19660	0.0225187	0.0794887	0.0452731	0.0526244	0.0221322	0.200891	0.279954	0.0490935	0.1389	2.8293
ENSMUSG00000046826	Fam187b	7	family with sequence similarity 187, member B [Source:MGI Symbol;Acc:MGI:1923665]	76415	0.0143455	0.0168794	0.0432617	0.0167622	0.0422979	0.0639888	0.158528	0.0248289	0.0703943	2.83518
ENSMUSG00000080772	Gm12543	4	predicted gene 12543 [Source:MGI Symbol;Acc:MGI:3649591]		0.0999035	0	0	0.0389111	0.163648	0.0371353	0.138001	0.0333012	0.0944237	2.83545
ENSMUSG00000097928	Gm26578	8	predicted gene, 26578 [Source:MGI Symbol;Acc:MGI:5477072]		0.019608	0.0138429	0.0197106	0.0366579	0.0539602	0.034985	0.075839	0.0177205	0.0503605	2.84193
ENSMUSG00000095377	Olfr91	17	olfactory receptor 91 [Source:MGI Symbol;Acc:MGI:2177474]	258470	0	0.00555232	0	0	0	0.0210485	0	0.00185077	0.00526213	2.84321
ENSMUSG00000106082	4930404A12Rik	5	RIKEN cDNA 4930404A12 gene [Source:MGI Symbol;Acc:MGI:3605803]		0	0.0293064	0	0	0.0489591	0.0277747	0.0344051	0.00976881	0.0277847	2.84423
ENSMUSG00000043925	Olfr544	7	olfactory receptor 544 [Source:MGI Symbol;Acc:MGI:3030378]	257926	0.00552983	0.0260263	0.0555876	0.0646138	0	0.036999	0.229157	0.0290479	0.0826925	2.84676
ENSMUSG00000099722	Gm29154	9	predicted gene 29154 [Source:MGI Symbol;Acc:MGI:5579860]	102635534	0.041737	0.0245545	0.0314665	0.146304	0.0922963	0.0465423	0.0864793	0.032586	0.0929055	2.85109
ENSMUSG00000100211	1700064M15Rik	12	RIKEN cDNA 1700064M15 gene [Source:MGI Symbol;Acc:MGI:1920707]	73457	0.0280349	0.131947	0	0.0982731	0.0826612	0.156314	0.27108	0.0533274	0.152082	2.85186
ENSMUSG00000021997	Lrrc63	14	leucine rich repeat containing 63 [Source:MGI Symbol;Acc:MGI:1918109]	70859	0.0215525	0	0	0	0.0141217	0.0480679	0.0198475	0.00718416	0.0205093	2.85479
ENSMUSG00000008461	Fut1	7	fucosyltransferase 1 [Source:MGI Symbol;Acc:MGI:109375]	14343	0.0280349	0.00824669	0.0211362	0.0163788	0.0137769	0.101604	0.0871329	0.0191393	0.0547231	2.85921
ENSMUSG00000115537	Gm6704	15	predicted gene 6704 [Source:MGI Symbol;Acc:MGI:3646833]		0.241101	0	0.161575	0.845149	0	0.358479	0.333041	0.134225	0.384167	2.86211
ENSMUSG00000104324	Gm37320	15	predicted gene, 37320 [Source:MGI Symbol;Acc:MGI:5610548]		0.00365083	0.00429567	0.0220196	0.0170634	0.0430579	0.00407116	0.0504303	0.00998869	0.0286557	2.86881
ENSMUSG00000087433	Gm14167	2	predicted gene 14167 [Source:MGI Symbol;Acc:MGI:3651481]	102633071	0.208805	0.0982747	0.251877	0.487961	0.28731	0.325984	1.03835	0.186319	0.534902	2.87089
ENSMUSG00000006204	5430419D17Rik	7	RIKEN cDNA 5430419D17 gene [Source:MGI Symbol;Acc:MGI:1918645]	71395	0.0136506	0.0348005	1.59404	0.101018	0.0201245	0.235946	5.93026	0.547499	1.57184	2.87094
ENSMUSG00000029727	Cyp3a13	5	cytochrome P450, family 3, subfamily a, polypeptide 13 [Source:MGI Symbol;Acc:MGI:88610]	13113	0.0367034	0.0575818	0.270566	0.028591	0.0120245	0.08868	1.2675	0.121617	0.349198	2.87129
ENSMUSG00000068009	Bpifb6	2	BPI fold containing family B, member 6 [Source:MGI Symbol;Acc:MGI:2684965]	228796	0.0975092	0.216717	15.9772	1.86095	0.127781	2.46468	58.0229	5.43046	15.6191	2.8762
ENSMUSG00000073966	Olfr561	7	olfactory receptor 561 [Source:MGI Symbol;Acc:MGI:3030395]	259096	0	0.0170348	0.00727668	0	0.00711456	0.0161445	0.0699947	0.00810383	0.0233134	2.87684
ENSMUSG00000109658	Gm45660	8	predicted gene 45660 [Source:MGI Symbol;Acc:MGI:5791496]		0	0.563615	0	0	0	1.3354	0.82709	0.187872	0.540621	2.87761
ENSMUSG00000113341	9430031K09Rik	12	RIKEN cDNA 9430031K09 gene [Source:MGI Symbol;Acc:MGI:1924503]		0	0.0230016	0	0.0228419	0.0384263	0	0.0270034	0.0076672	0.0220679	2.87822
ENSMUSG00000108474	Gm44895	7	predicted gene 44895 [Source:MGI Symbol;Acc:MGI:5753471]		0	0.0276677	0	0.0274756	0.0462215	0	0.0324813	0.00922257	0.0265446	2.87822
ENSMUSG00000109835	Olfr730	14	olfactory receptor 730 [Source:MGI Symbol;Acc:MGI:3030564]	258486	0	0	0.0259515	0.0387841	0.00362475	0.0164507	0.0407556	0.00865049	0.0249038	2.87889
ENSMUSG00000103616	1700018A14Rik	18	RIKEN cDNA 1700018A14 gene [Source:MGI Symbol;Acc:MGI:1916641]		0	0.0598494	0.0255656	0	0.074988	0.113443	0.140524	0.0284717	0.0822387	2.88844
ENSMUSG00000114525	Gm47990	13	predicted gene, 47990 [Source:MGI Symbol;Acc:MGI:6097284]		0.108604	0	0.27293	0.0634496	0.800548	0.60554	0	0.127178	0.367384	2.88874
ENSMUSG00000071047	Ces1a	8	carboxylesterase 1A [Source:MGI Symbol;Acc:MGI:3648919]	244595	0.0273978	0.0214914	1.59739	0.234763	0.0718067	0.183313	5.85346	0.548758	1.58584	2.88986
ENSMUSG00000066899	Olfr870	9	olfactory receptor 870 [Source:MGI Symbol;Acc:MGI:3030704]	57251	0.00442008	0.0052008	0	0.00516468	0	0.0197159	0.0122112	0.00320696	0.00927297	2.89151
ENSMUSG00000056758	Hmga2	10	high mobility group AT-hook 2 [Source:MGI Symbol;Acc:MGI:101761]	15364	0	0	0.0047709	0	0	0.00529251	0.0131119	0.0015903	0.0046011	2.89322
ENSMUSG00000090925	1810064F22Rik	9	RIKEN cDNA 1810064F22 gene [Source:MGI Symbol;Acc:MGI:1917112]	69862	0	0	0.00787913	0	0	0.00874056	0.0216542	0.00262638	0.00759869	2.89322
ENSMUSG00000089892	Olfr1199	2	olfactory receptor 1199 [Source:MGI Symbol;Acc:MGI:3031033]	258450	0	0	0.00612644	0	0	0.00679625	0.0168373	0.00204215	0.00590838	2.89322
ENSMUSG00000102181	Gm37190	3	predicted gene, 37190 [Source:MGI Symbol;Acc:MGI:5610418]		0	0	0.0528405	0	0	0.0586176	0.145222	0.0176135	0.0509598	2.89322
ENSMUSG00000101875	Gm6028	1	predicted gene 6028 [Source:MGI Symbol;Acc:MGI:3648170]		0	0	0.0316675	0	0	0.0351297	0.0870317	0.0105558	0.0305404	2.89322
ENSMUSG00000097768	2310043M15Rik	16	RIKEN cDNA 2310043M15 gene [Source:MGI Symbol;Acc:MGI:1919180]		0	0	0.0115045	0	0	0.0127623	0.0316179	0.00383484	0.011095	2.89322
ENSMUSG00000060765	Olfr325	11	olfactory receptor 325 [Source:MGI Symbol;Acc:MGI:3030159]	258261	0	0	0.0110231	0	0	0.0122283	0.0302949	0.00367438	0.0106308	2.89322
ENSMUSG00000047841	Fndc11	2	fibronectin type III domain containing 11 [Source:MGI Symbol;Acc:MGI:3051572]	332713	0.0391115	0.0153399	0.0393161	0.0152334	0.11532	0.15992	0.0720349	0.0312558	0.0906272	2.89953
ENSMUSG00000101281	Gm8449	9	predicted gene 8449 [Source:MGI Symbol;Acc:MGI:3647960]		0	0	0.0367958	0.0427707	0.017988	0.0816375	0	0.0122653	0.0355991	2.90243
ENSMUSG00000095774	Olfr970	9	olfactory receptor 970 [Source:MGI Symbol;Acc:MGI:3030804]	258604	0	0	0.0627159	0.0364498	0.0102198	0.0811681	0.114908	0.0209053	0.0606864	2.90292
ENSMUSG00000106707	Gm43748	6	predicted gene 43748 [Source:MGI Symbol;Acc:MGI:5663885]		0.0439964	0.0172559	0	0.0856801	0.11531	0.016354	0.020258	0.0204174	0.0594005	2.9093
ENSMUSG00000030544	Mesp1	7	mesoderm posterior 1 [Source:MGI Symbol;Acc:MGI:107785]	17292	0.0141824	0.0166874	0	0.0331431	0	0.0474458	0.0391814	0.0102899	0.0299426	2.90989
ENSMUSG00000085843	Kank4os	4	KN motif and ankyrin repeat domains 4, opposite strand [Source:MGI Symbol;Acc:MGI:3026921]		0.0160662	0.00945201	0.00807514	0.0375455	0.00789523	0.062706	0.0221929	0.0111978	0.0325849	2.90994
ENSMUSG00000103525	Gm37262	1	predicted gene, 37262 [Source:MGI Symbol;Acc:MGI:5610490]		0	0.0117032	0	0.0232439	0	0.0221831	0	0.00390108	0.0113568	2.91119
ENSMUSG00000098363	Mir6993	19	microRNA 6993 [Source:MGI Symbol;Acc:MGI:5531024]		0.278193	0	0.279648	0	0.546836	1.24089	0.384279	0.185947	0.543001	2.92019
ENSMUSG00000079554	Aox2	1	aldehyde oxidase 2 [Source:MGI Symbol;Acc:MGI:3529596]	213043	0.0250668	0.0331811	0.831531	0.139125	0.0338752	0.234105	3.06005	0.296593	0.866788	2.92248
ENSMUSG00000076460	Mir744	11	microRNA 744 [Source:MGI Symbol;Acc:MGI:3691603]		0.542476	0.425529	0.363543	1.6903	1.24405	1.00822	1.24891	0.44385	1.29787	2.92412
ENSMUSG00000114665	Gm30918	13	predicted gene, 30918 [Source:MGI Symbol;Acc:MGI:5590077]		0.00869771	0.020468	0.0262296	0.0101629	0.00854842	0.0290974	0.168203	0.0184651	0.0540029	2.92459
ENSMUSG00000043623	4933412A08Rik	19	RIKEN cDNA 4933412A08 gene [Source:MGI Symbol;Acc:MGI:1921695]		0	0.0158425	0.0270695	0	0	0	0.167389	0.014304	0.0418472	2.92556
ENSMUSG00000118209	AC118724.2	19	novel transcript		0.0843009	0	0	0	0.0828539	0.188014	0.058224	0.0281003	0.0822729	2.92783
ENSMUSG00000085858	Gm15831	5	predicted gene 15831 [Source:MGI Symbol;Acc:MGI:3801916]		0.0700874	0	0	0.204736	0.0688844	0	0	0.0233625	0.068405	2.92799
ENSMUSG00000110161	Gm45494	9	predicted gene 45494 [Source:MGI Symbol;Acc:MGI:5791330]		0.132716	0.195197	0.100058	0.193841	0.456533	0.332991	0.687471	0.142657	0.417709	2.92807
ENSMUSG00000109133	Gm45098	7	predicted gene 45098 [Source:MGI Symbol;Acc:MGI:5753674]		0.0550458	0	0	0	0.108202	0.0306917	0.0760369	0.0183486	0.0537326	2.92843
ENSMUSG00000036557	Stpg4	17	sperm tail PG rich repeat containing 4 [Source:MGI Symbol;Acc:MGI:1922717]	75467	0	0.0251198	0	0	0.0209825	0.0476139	0.0294901	0.00837327	0.0245216	2.92856
ENSMUSG00000043329	Gm8849	15	predicted gene 8849 [Source:MGI Symbol;Acc:MGI:3647326]		0	0.044326	0	0	0.0370253	0.0840186	0.0520377	0.0147753	0.0432704	2.92856
ENSMUSG00000097224	Gm26716	4	predicted gene, 26716 [Source:MGI Symbol;Acc:MGI:5477210]		0	0	0.0438003	0	0.171298	0	0	0.0146001	0.0428245	2.93316
ENSMUSG00000104125	Gm37488	3	predicted gene, 37488 [Source:MGI Symbol;Acc:MGI:5610716]		0	0	0.00538742	0	0.0210696	0	0	0.00179581	0.00526739	2.93316
ENSMUSG00000047652	Pea15b	5	phosphoprotein enriched in astrocytes 15B [Source:MGI Symbol;Acc:MGI:3525016]		0	0	0.0327516	0	0.128088	0	0	0.0109172	0.0320219	2.93316
ENSMUSG00000114653	Gm18398	14	predicted gene, 18398 [Source:MGI Symbol;Acc:MGI:5010583]		0	0	0.01211	0	0.0473609	0	0	0.00403667	0.0118402	2.93316
ENSMUSG00000105229	Gm43149	3	predicted gene 43149 [Source:MGI Symbol;Acc:MGI:5663286]		0	0	0.0127828	0	0.049992	0	0	0.00426093	0.012498	2.93316
ENSMUSG00000102267	9530003O04Rik	16	RIKEN cDNA 9530003O04 gene [Source:MGI Symbol;Acc:MGI:1924641]		0	0	0.0200189	0	0.0782915	0	0	0.00667296	0.0195729	2.93316
ENSMUSG00000064899	Snord118	11	small nucleolar RNA, C/D box 118 [Source:MGI Symbol;Acc:MGI:3819519]		0	0	0.134646	0	0.526583	0	0	0.0448818	0.131646	2.93316
ENSMUSG00000029784	Ssmem1	6	serine-rich single-pass membrane protein 1 [Source:MGI Symbol;Acc:MGI:1922897]	75647	0.0404833	0	0.0406951	0.0315354	0.0928397	0.0451443	0.149123	0.0270595	0.0796606	2.94391
ENSMUSG00000069430	Olfr9	10	olfactory receptor 9 [Source:MGI Symbol;Acc:MGI:107600]	18373	0	0.0159255	0.00680282	0.00790745	0.00665126	0	0.0747848	0.00757611	0.0223359	2.9482
ENSMUSG00000021850	ccdc198	14	coiled-coil domain containing 198 [Source:MGI Symbol;Acc:MGI:1914332]	67082	0.00525045	0	0	0.00613493	0	0	0.0145053	0.00175015	0.00516006	2.94835
ENSMUSG00000000690	Hoxb6	11	homeobox B6 [Source:MGI Symbol;Acc:MGI:96187]	15414	0.009207	0	0	0	0.0361959	0	0	0.003069	0.00904896	2.94851
ENSMUSG00000043795	Prr33	7	proline rich 33 [Source:MGI Symbol;Acc:MGI:3642289]		0.00803311	0	0	0	0.0315809	0	0	0.0026777	0.00789523	2.94851
ENSMUSG00000082605	Gm16148	10	predicted gene 16148 [Source:MGI Symbol;Acc:MGI:3801829]		0.0202492	0	0	0	0.0796066	0	0	0.00674974	0.0199016	2.94851
ENSMUSG00000112657	BC106175	12	cDNA sequence BC106175 [Source:MGI Symbol;Acc:MGI:3628444]		0.010587	0	0	0	0.041621	0	0	0.00352899	0.0104052	2.94851
ENSMUSG00000112188	Gm47708	10	predicted gene, 47708 [Source:MGI Symbol;Acc:MGI:6096827]		0.0269889	0	0.0271301	0.126142	0.0265256	0.0601924	0	0.0180396	0.0532149	2.94989
ENSMUSG00000035498	Cdcp1	9	CUB domain containing protein 1 [Source:MGI Symbol;Acc:MGI:2442010]	109332	0.0204322	0.00400687	0.0513479	0.0119371	0	0.0227847	0.263423	0.0252623	0.0745361	2.95049
ENSMUSG00000116573	Gm36903	16	predicted gene, 36903 [Source:MGI Symbol;Acc:MGI:5596062]		0.0165288	0	0.0166153	0	0.0162451	0	0.11416	0.011048	0.0326012	2.95085
ENSMUSG00000075219	Olfr994	2	olfactory receptor 994 [Source:MGI Symbol;Acc:MGI:3030828]	258425	0	0.115494	0.0328899	0.076461	0.160786	0.0608096	0.286239	0.0494611	0.146074	2.9533
ENSMUSG00000084836	Gm16274	19	predicted gene 16274 [Source:MGI Symbol;Acc:MGI:3826552]		0	0.03594	0.0307046	0	0	0.136246	0.126578	0.0222149	0.0657062	2.95776
ENSMUSG00000043782	Bicdl2	17	BICD family like cargo adaptor 2 [Source:MGI Symbol;Acc:MGI:2388267]	212733	0.0272601	0	0.118745	0.0530872	0	0.121595	0.401658	0.0486684	0.144085	2.96054
ENSMUSG00000049737	Olfr1361	13	olfactory receptor 1361 [Source:MGI Symbol;Acc:MGI:3031195]	258534	0.00647655	0.00762051	0.0260418	0	0.00636539	0	0.152087	0.0133796	0.0396132	2.96071
ENSMUSG00000046196	Ttc39d	17	tetratricopeptide repeat domain 39D [Source:MGI Symbol;Acc:MGI:1914987]	67737	0.00741696	0.017454	0.00745576	0.0779977	0.0145793	0.0248127	0.0102453	0.0107756	0.0319088	2.96121
ENSMUSG00000055826	Tescl	7	tescalcin-like [Source:MGI Symbol;Acc:MGI:1916551]	69301	0.0422983	0	0.0212598	0.12356	0.103931	0.0235842	0	0.0211861	0.0627687	2.96274
ENSMUSG00000048329	Mfsd6l	11	major facilitator superfamily domain containing 6-like [Source:MGI Symbol;Acc:MGI:2384904]	215723	0.00877793	0	0.0176477	0.0410266	0	0.0391543	0.0242506	0.00880855	0.0261079	2.96393
ENSMUSG00000071506	Tmem139	6	transmembrane protein 139 [Source:MGI Symbol;Acc:MGI:1924444]	109218	0.0157651	0	0.0792378	0	0.0929669	0	0.2831	0.0316676	0.0940167	2.96886
ENSMUSG00000000248	Clec2g	6	C-type lectin domain family 2, member g [Source:MGI Symbol;Acc:MGI:1918059]	70809	0	0.0345538	0.0590407	0.0686276	0.180391	0	0.121696	0.0311981	0.0926788	2.97065
ENSMUSG00000065336	Snora34	15	small nucleolar RNA, H/ACA box 34 [Source:MGI Symbol;Acc:MGI:3819502]		0.131033	0	0.658592	0	0.515135	1.16895	1.44801	0.263208	0.783024	2.97492
ENSMUSG00000075211	Olfr1006	2	olfactory receptor 1006 [Source:MGI Symbol;Acc:MGI:3030840]	258563	0.0115029	0	0.0231261	0.0134407	0	0.0128273	0.111226	0.011543	0.0343734	2.97785
ENSMUSG00000095550	Gm21671	5	predicted gene, 21671 [Source:MGI Symbol;Acc:MGI:5435026]	100862359	0	0.0087883	0	0.0349091	0	0	0	0.00292943	0.00872727	2.97917
ENSMUSG00000095384	1700001F09Rik	14	RIKEN cDNA 1700001F09 gene [Source:MGI Symbol;Acc:MGI:1919076]	71826	0	0.0240684	0	0.095605	0	0	0	0.0080228	0.0239013	2.97917
ENSMUSG00000039321	Uts2r	11	urotensin 2 receptor [Source:MGI Symbol;Acc:MGI:2183450]	217369	0	0.0124935	0	0.049627	0	0	0	0.00416451	0.0124068	2.97917
ENSMUSG00000110179	Gm39168	8	predicted gene, 39168 [Source:MGI Symbol;Acc:MGI:5622053]		0.0127073	0	0.0127738	0.044544	0	0.0566816	0	0.00849372	0.0253064	2.97942
ENSMUSG00000115635	Gm49271	15	predicted gene, 49271 [Source:MGI Symbol;Acc:MGI:6118753]		0.0718512	0.112723	0.0722271	0.139925	0.282472	0.400619	0.198502	0.0856004	0.255379	2.98339
ENSMUSG00000069581	Tspear	10	thrombospondin type laminin G domain and EAR repeats [Source:MGI Symbol;Acc:MGI:2671932]	252974	0.0221781	0.017397	0.0148628	0.0172761	0.0435948	0.0741947	0.0816946	0.0181459	0.0541901	2.98635
ENSMUSG00000038155	Gstp2	19	glutathione S-transferase, pi 2 [Source:MGI Symbol;Acc:MGI:95864]	14869	0	0.133479	0.0456139	0.371144	0.111494	0.0759014	0.156701	0.0596975	0.17881	2.99527
ENSMUSG00000108526	Gm45828	6	predicted gene 45828 [Source:MGI Symbol;Acc:MGI:5804943]		0	0.0115885	0	0.023016	0.00967983	0	0.0136046	0.00386283	0.0115751	2.99654
ENSMUSG00000079355	Ackr4	9	atypical chemokine receptor 4 [Source:MGI Symbol;Acc:MGI:2181676]	252837	0.0402132	0.015772	0.168432	0.101806	0.111982	0.19432	0.490675	0.0748056	0.224696	3.00373
ENSMUSG00000112947	Gm47493	13	predicted gene, 47493 [Source:MGI Symbol;Acc:MGI:6096474]		0	0.00451346	0.00385599	0	0.00377008	0.00855514	0.0211948	0.00278982	0.00838001	3.00378
ENSMUSG00000086043	Gm12473	4	predicted gene 12473 [Source:MGI Symbol;Acc:MGI:3652337]		0.0624613	0	0.031394	0.21895	0.122778	0.0348264	0	0.0312851	0.0941388	3.00906
ENSMUSG00000073971	Olfr554	7	olfactory receptor 554 [Source:MGI Symbol;Acc:MGI:3030388]	258322	0	0	0.0341804	0.0238383	0	0.0758348	0.0375752	0.0113935	0.0343121	3.01156
ENSMUSG00000047692	4930533K18Rik	10	RIKEN cDNA 4930533K18 gene [Source:MGI Symbol;Acc:MGI:1922439]		0	0.0162789	0	0	0.0271954	0	0.0382221	0.00542629	0.0163544	3.01391
ENSMUSG00000062319	Gm10115	2	predicted gene 10115 [Source:MGI Symbol;Acc:MGI:3641675]		0	0.0173261	0	0	0.0289449	0	0.040681	0.00577537	0.0174065	3.01391
ENSMUSG00000083692	Gm9575	16	predicted gene 9575 [Source:MGI Symbol;Acc:MGI:3779984]		0	0.0158898	0	0	0.0265454	0	0.0373086	0.00529661	0.0159635	3.01391
ENSMUSG00000043948	Olfr691	7	olfactory receptor 691 [Source:MGI Symbol;Acc:MGI:3030525]	259063	0	0.0548598	0.0312456	0.0363192	0.0840111	0.0433272	0.182479	0.0287018	0.086534	3.01493
ENSMUSG00000099377	Gm6159	1	predicted gene 6159 [Source:MGI Symbol;Acc:MGI:3644323]		0.0209774	0	0.0105436	0.0490225	0.030926	0.0467853	0	0.010507	0.0316835	3.01546
ENSMUSG00000069873	4930438A08Rik	11	RIKEN cDNA 4930438A08 gene [Source:MGI Symbol;Acc:MGI:1921238]	73988	0.00863953	0	0.0260542	0.0605697	0	0.0192685	0.0596706	0.0115646	0.0348772	3.01586
ENSMUSG00000116288	Gm41349	15	predicted gene, 41349 [Source:MGI Symbol;Acc:MGI:5624234]		0.127905	0.0376242	0.112502	0.280222	0.141423	0.32092	0.375445	0.0926771	0.279502	3.01587
ENSMUSG00000065818	Snord35a	7	small nucleolar RNA, C/D box 35A [Source:MGI Symbol;Acc:MGI:1351319]	27211	0	0	0.605905	0	0.987343	0.896199	0.555069	0.201968	0.609653	3.01856
ENSMUSG00000103762	Gm37861	1	predicted gene, 37861 [Source:MGI Symbol;Acc:MGI:5611089]		0	0.00741599	0.00633571	0	0.00619455	0.0491988	0	0.0045839	0.0138483	3.02108
ENSMUSG00000078719	Msmp	4	microseminoprotein, prostate associated [Source:MGI Symbol;Acc:MGI:3652339]	100039672	0.0486744	0.0286359	0	0	0.0478389	0.162836	0.100854	0.0257701	0.0778821	3.02219
ENSMUSG00000096465	Olfr488	7	olfactory receptor 488 [Source:MGI Symbol;Acc:MGI:3030322]	258727	0.00782117	0.0184053	0.0314483	0.0319855	0.00384346	0.0348866	0.162055	0.0192249	0.0581927	3.02694
ENSMUSG00000026068	Il18rap	1	interleukin 18 receptor accessory protein [Source:MGI Symbol;Acc:MGI:1338888]	16174	0.0184931	0	0.0223078	0.0129651	0.0254459	0.0701158	0.0561995	0.0136003	0.0411816	3.02799
ENSMUSG00000102595	Gm30097	3	predicted gene, 30097 [Source:MGI Symbol;Acc:MGI:5589256]		0.0404531	0.0475984	0.0406648	0.0472678	0.0795175	0.225553	0.167638	0.0429054	0.129994	3.02979
ENSMUSG00000105976	Gm42782	3	predicted gene 42782 [Source:MGI Symbol;Acc:MGI:5662919]		0.0346409	0	0.208933	0.202382	0.340463	0.154517	0.287105	0.0811912	0.246117	3.03132
ENSMUSG00000096243	Gm24265	5	predicted gene, 24265 [Source:MGI Symbol;Acc:MGI:5454042]		0	0	0.128916	0	0.378131	0.14301	0	0.042972	0.130285	3.03187
ENSMUSG00000075114	Olfr1208	2	olfactory receptor 1208 [Source:MGI Symbol;Acc:MGI:3031042]	258774	0	0	0.0063914	0	0.018747	0.00709018	0	0.00213047	0.0064593	3.03187
ENSMUSG00000106421	Gm9645	3	predicted gene 9645 [Source:MGI Symbol;Acc:MGI:3780052]		0	0	0.0229509	0	0.0673188	0.0254602	0	0.00765031	0.0231947	3.03187
ENSMUSG00000097505	Gm26540	6	predicted gene, 26540 [Source:MGI Symbol;Acc:MGI:5477034]		0	0	0.0138757	0	0.0406996	0.0153927	0	0.00462523	0.0140231	3.03187
ENSMUSG00000051251	Nhlh1	1	nescient helix loop helix 1 [Source:MGI Symbol;Acc:MGI:98481]	18071	0.00733869	0.0172699	0.17705	0.0943246	0.0432764	0.171856	0.506861	0.0672196	0.20408	3.03601
ENSMUSG00000086513	9130208D14Rik	7	RIKEN cDNA 9130208D14 gene [Source:MGI Symbol;Acc:MGI:1924950]		0.00495888	0.00583477	0.00249241	0.0202799	0.00731064	0.0193543	0.00684989	0.00442868	0.0134487	3.03672
ENSMUSG00000045584	Olfr610	7	olfactory receptor 610 [Source:MGI Symbol;Acc:MGI:3030444]	259085	0.0220116	0.0129498	0.0553169	0.0385795	0.0865352	0.0736377	0.16723	0.0300928	0.0914957	3.04045
ENSMUSG00000071230	Npw	17	neuropeptide W [Source:MGI Symbol;Acc:MGI:2685781]	381073	0.0566851	0.0333487	0.0284908	0.23182	0.0835682	0.126423	0.0391506	0.0395082	0.12024	3.04343
ENSMUSG00000029380	Cxcl1	5	chemokine (C-X-C motif) ligand 1 [Source:MGI Symbol;Acc:MGI:108068]	14825	0.0289939	0.0113717	0.0097152	0.0338782	0.037995	0.118551	0.0133501	0.0166936	0.0509436	3.05168
ENSMUSG00000115856	Gm18095	15	predicted gene, 18095 [Source:MGI Symbol;Acc:MGI:5010280]		0.266633	0.171124	0.0974646	0.73639	0.285879	0.486542	0.669654	0.178407	0.544616	3.05266
ENSMUSG00000105571	Gm43662	5	predicted gene 43662 [Source:MGI Symbol;Acc:MGI:5663799]		0.0159247	0.0281063	0.0160081	0.102341	0.0626056	0.0355165	0.0439949	0.020013	0.0611144	3.05373
ENSMUSG00000080006	Rps19-ps7	2	ribosomal protein S19, pseudogene 7 [Source:MGI Symbol;Acc:MGI:3652235]		0.0412843	0.0485764	0.0415003	0.0964781	0.162303	0.276226	0	0.043787	0.133752	3.0546
ENSMUSG00000068816	Olfr152	2	olfactory receptor 152 [Source:MGI Symbol;Acc:MGI:1313139]	258640	0.0249759	0	0.0502131	0	0.0572768	0.0649868	0.184001	0.025063	0.0765661	3.05495
ENSMUSG00000107610	D530018E20Rik	6	RIKEN cDNA D530018E20 gene [Source:MGI Symbol;Acc:MGI:1926117]		0.0188753	0.0222093	0.0379481	0.0882201	0.0927566	0.0631455	0.0782196	0.0263442	0.0805854	3.05894
ENSMUSG00000086438	Asb17os	3	ankyrin repeat and SOCS box-containing 17, opposite strand [Source:MGI Symbol;Acc:MGI:1919567]	72317	0	0.0856196	0	0.085025	0.214553	0	0.0502578	0.0285399	0.087459	3.06445
ENSMUSG00000097115	1810019N24Rik	7	RIKEN cDNA 1810019N24 gene [Source:MGI Symbol;Acc:MGI:1916336]	69086	0.0122677	0.0577381	0.0123318	0.0860056	0.0361713	0.0957607	0.118621	0.0274459	0.0841396	3.06566
ENSMUSG00000040413	Timd2	11	T cell immunoglobulin and mucin domain containing 2 [Source:MGI Symbol;Acc:MGI:2159681]	171284	0	0	0.043486	0.00722102	0	0	0.170732	0.0144953	0.0444883	3.06915
ENSMUSG00000075208	Olfr1019	2	olfactory receptor 1019 [Source:MGI Symbol;Acc:MGI:3030853]	259017	0.0119317	0.0140392	0.0359825	0.0487961	0.0117269	0.0199582	0.173059	0.0206511	0.0633849	3.06932
ENSMUSG00000083121	Gm6341	7	predicted pseudogene 6341 [Source:MGI Symbol;Acc:MGI:3643600]		0	0	0.0442266	0.0514081	0.129724	0	0	0.0147422	0.045283	3.07165
ENSMUSG00000030623	Prss23os	7	protease, serine 23, opposite strand [Source:MGI Symbol;Acc:MGI:1916654]		0	0	0.0133459	0.015513	0.0391457	0	0	0.00444864	0.0136647	3.07165
ENSMUSG00000074665	Bpifb4	2	BPI fold containing family B, member 4 [Source:MGI Symbol;Acc:MGI:2685852]	381399	0.396023	0.465972	26.8601	4.02493	0.389225	5.53273	103.762	9.2407	28.4273	3.07632
ENSMUSG00000050023	Olfr1176	2	olfactory receptor 1176 [Source:MGI Symbol;Acc:MGI:3031010]	258767	0.00640543	0	0.0386337	0.00748449	0	0.0357146	0.141569	0.015013	0.0461921	3.0768
ENSMUSG00000097108	Gm26581	10	predicted gene, 26581 [Source:MGI Symbol;Acc:MGI:5477075]		0.00807437	0	0	0	0.00396789	0.018008	0.0111534	0.00269146	0.00828233	3.07727
ENSMUSG00000099452	Gm28502	15	predicted gene 28502 [Source:MGI Symbol;Acc:MGI:5579208]		0	0.0893969	0.0763746	0.399493	0.112009	0.169449	0	0.0552572	0.170238	3.08083
ENSMUSG00000107468	5730507A11Rik	2	RIKEN cDNA 5730507A11 gene [Source:MGI Symbol;Acc:MGI:1917874]		0	0	0.0107844	0	0.0369045	0	0.0074097	0.00359481	0.0110786	3.08182
ENSMUSG00000006777	Krt23	11	keratin 23 [Source:MGI Symbol;Acc:MGI:2148866]	94179	0	0.0407856	0.638813	0.0270016	0	0.244808	2.52175	0.226533	0.69839	3.08295
ENSMUSG00000091306	Gm17606	14	predicted gene, 17606 [Source:MGI Symbol;Acc:MGI:4937240]		0.0772758	0	0	0.0902937	0.227848	0	0	0.0257586	0.0795355	3.08772
ENSMUSG00000115923	Gm49521	16	predicted gene, 49521 [Source:MGI Symbol;Acc:MGI:6155216]		0	0	0.0302952	0	0	0	0.124891	0.0100984	0.0312226	3.09184
ENSMUSG00000101880	Gm29282	1	predicted gene 29282 [Source:MGI Symbol;Acc:MGI:5579988]		0	0	0.0384295	0	0	0	0.158424	0.0128098	0.0396059	3.09184
ENSMUSG00000108983	Gm44926	7	predicted gene 44926 [Source:MGI Symbol;Acc:MGI:5753502]		0	0	0.00995462	0	0	0	0.0410374	0.00331821	0.0102594	3.09184
ENSMUSG00000059504	Olfr314	11	olfactory receptor 314 [Source:MGI Symbol;Acc:MGI:3030148]	257917	0	0	0.00686707	0	0	0	0.0283092	0.00228902	0.00707729	3.09184
ENSMUSG00000075067	Olfr1267-ps1	2	olfactory receptor 1267, pseudogene 1 [Source:MGI Symbol;Acc:MGI:3031101]		0	0	0.0195453	0	0	0	0.0805746	0.00651511	0.0201436	3.09184
ENSMUSG00000054598	9130230L23Rik	5	RIKEN cDNA 9130230L23 gene [Source:MGI Symbol;Acc:MGI:3041166]		0	0	0.00507741	0	0	0	0.0209314	0.00169247	0.00523284	3.09184
ENSMUSG00000065400	Mir200a	4	microRNA 200a [Source:MGI Symbol;Acc:MGI:2676874]		0	0	0.201968	0	0	0	0.832604	0.0673228	0.208151	3.09184
ENSMUSG00000105412	Gm43768	3	predicted gene 43768 [Source:MGI Symbol;Acc:MGI:5663905]		0	0.0169129	0	0	0.0141273	0.016029	0.0397108	0.00563765	0.0174668	3.09824
ENSMUSG00000085262	Gm11574	11	predicted gene 11574 [Source:MGI Symbol;Acc:MGI:3705166]		0.114688	0.022491	0.0192147	0.223348	0.16908	0.042631	0.211231	0.0521314	0.161573	3.09933
ENSMUSG00000114804	Gm18073	14	predicted gene, 18073 [Source:MGI Symbol;Acc:MGI:5010258]		0.0655165	0	0.0329296	0.11483	0.0643919	0.182649	0.0452502	0.0328154	0.10178	3.10161
ENSMUSG00000070732	Rbm44	1	RNA binding motif protein 44 [Source:MGI Symbol;Acc:MGI:2685663]	329207	0.00469554	0	0.00944022	0.00548655	0.00461495	0.0418893	0.00648614	0.00471192	0.0146192	3.10261
ENSMUSG00000068167	Csnka2ip	16	casein kinase 2, alpha prime interacting protein [Source:MGI Symbol;Acc:MGI:2676295]	224291	0	0.00745235	0.0127336	0	0.0186748	0.0211886	0.0437445	0.00672864	0.020902	3.10642
ENSMUSG00000097009	Gm26861	13	predicted gene, 26861 [Source:MGI Symbol;Acc:MGI:5477355]		0.00342602	0	0	0	0	0	0.0141975	0.00114201	0.00354937	3.10801
ENSMUSG00000108043	Zim3	7	zinc finger, imprinted 3 [Source:MGI Symbol;Acc:MGI:2151058]		0.00560525	0	0	0	0	0	0.0232283	0.00186842	0.00580706	3.10801
ENSMUSG00000068808	Olfr1189	2	olfactory receptor 1189 [Source:MGI Symbol;Acc:MGI:3031023]	258768	0.00911878	0	0	0	0	0	0.0377884	0.00303959	0.00944709	3.10801
ENSMUSG00000109045	Gm45084	7	predicted gene 45084 [Source:MGI Symbol;Acc:MGI:5753660]		0.00923993	0	0	0	0	0	0.0382904	0.00307998	0.0095726	3.10801
ENSMUSG00000064263	Platr26	2	pluripotency associated transcript 26 [Source:MGI Symbol;Acc:MGI:2686477]		0.0282099	0	0	0	0	0	0.116902	0.0094033	0.0292256	3.10801
ENSMUSG00000109710	Gm4974	7	predicted gene 4974 [Source:MGI Symbol;Acc:MGI:3646627]		0.0206658	0	0	0	0	0	0.0856392	0.00688859	0.0214098	3.10801
ENSMUSG00000110046	Gm45484	8	predicted gene 45484 [Source:MGI Symbol;Acc:MGI:5791320]		0.015848	0	0	0	0	0	0.0656743	0.00528266	0.0164186	3.10801
ENSMUSG00000101930	Gm5441	12	predicted gene 5441 [Source:MGI Symbol;Acc:MGI:3779489]		0	0.0123199	0	0.0244687	0.00343026	0.003892	0.0192844	0.00410663	0.0127688	3.10932
ENSMUSG00000104641	Gm43290	5	predicted gene 43290 [Source:MGI Symbol;Acc:MGI:5663427]		0.0116137	0	0.0350234	0.094991	0.0342431	0	0.0641698	0.0155457	0.048351	3.11025
ENSMUSG00000060503	Olfr715	7	olfactory receptor 715 [Source:MGI Symbol;Acc:MGI:3030549]	258776	0	0	0.00710878	0	0	0.019715	0.00976852	0.00236959	0.00737087	3.11061
ENSMUSG00000085533	Gm12146	11	predicted gene 12146 [Source:MGI Symbol;Acc:MGI:3649687]		0	0.164297	0.035091	0.163156	0.41171	0.15571	0.0964406	0.0664627	0.206754	3.11083
ENSMUSG00000117324	AC167169.1	16	novel transcript, antisense to Dscam		0	0.0139793	0	0.0416466	0	0	0.0164114	0.00465976	0.0145145	3.11486
ENSMUSG00000086760	1700025D23Rik	11	RIKEN cDNA 1700025D23 gene [Source:MGI Symbol;Acc:MGI:1916667]		0	0.0251495	0	0.0749245	0	0	0.029525	0.00838317	0.0261124	3.11486
ENSMUSG00000104970	Gm43137	5	predicted gene 43137 [Source:MGI Symbol;Acc:MGI:5663274]		0.030442	0.035819	0.0306013	0.0711405	0.0598389	0.271575	0	0.0322874	0.100639	3.11696
ENSMUSG00000115157	Gm49397	15	predicted gene, 49397 [Source:MGI Symbol;Acc:MGI:6121631]		0	0.036308	0.0930571	0.0721117	0.303279	0.0344104	0.127874	0.0431217	0.134419	3.1172
ENSMUSG00000019368	Sec14l4	11	SEC14-like lipid binding 4 [Source:MGI Symbol;Acc:MGI:2144095]	103655	0.011169	0.00657087	0.0280685	0.0130505	0.0384204	0.0622745	0.0771406	0.0152694	0.0477215	3.12529
ENSMUSG00000052625	Olfr851	9	olfactory receptor 851 [Source:MGI Symbol;Acc:MGI:3030685]	258907	0	0	0.0102076	0	0.00748512	0	0.0350668	0.00340253	0.010638	3.1265
ENSMUSG00000051593	Olfr272	4	olfactory receptor 272 [Source:MGI Symbol;Acc:MGI:3030106]	258836	0.01833	0	0	0	0	0.051101	0.0253199	0.00611	0.0191052	3.12688
ENSMUSG00000098175	Gm7545	6	predicted gene 7545 [Source:MGI Symbol;Acc:MGI:3644882]		0	0	0.0180329	0	0.0352622	0.0400089	0	0.00601096	0.0188178	3.13058
ENSMUSG00000086821	Gm13377	2	predicted gene 13377 [Source:MGI Symbol;Acc:MGI:3649914]		0	0.0311515	0	0	0.130104	0	0	0.0103838	0.0325259	3.13236
ENSMUSG00000107712	Gm43870	6	predicted gene, 43870 [Source:MGI Symbol;Acc:MGI:5690262]		0	0.00486987	0	0	0.0203389	0	0	0.00162329	0.00508474	3.13236
ENSMUSG00000087246	Gm13346	2	predicted gene 13346 [Source:MGI Symbol;Acc:MGI:3649698]		0	0.00585484	0	0	0.0244526	0	0	0.00195161	0.00611316	3.13236
ENSMUSG00000032987	Olfr281	15	olfactory receptor 281 [Source:MGI Symbol;Acc:MGI:3030115]	258277	0.0318986	0.0234581	0.0360737	0.0372723	0.0744589	0.182303	0.0881256	0.0304768	0.0955399	3.13484
ENSMUSG00000074039	4930520O04Rik	9	RIKEN cDNA 4930520O04 gene [Source:MGI Symbol;Acc:MGI:1922366]		0.0203938	0.00799867	0.00683351	0.00794313	0.0133625	0.0227419	0.103293	0.011742	0.0368351	3.13704
ENSMUSG00000009185	Ccl8	11	chemokine (C-C motif) ligand 8 [Source:MGI Symbol;Acc:MGI:101878]	20307	0.247706	0.249822	0.533576	0.248087	0.86948	2.17034	1.0265	0.343701	1.0786	3.1382
ENSMUSG00000111151	Gm5120	9	predicted gene 5120 [Source:MGI Symbol;Acc:MGI:3646745]		0.0074907	0.00881378	0	0.00875257	0.0220864	0.0167063	0.0206944	0.00543483	0.0170599	3.139
ENSMUSG00000110895	Gm48822	9	predicted gene, 48822 [Source:MGI Symbol;Acc:MGI:6098540]		0.0152531	0	0.0306658	0.0356452	0.0974433	0.0170093	0.0421394	0.0153063	0.0480593	3.13984
ENSMUSG00000072900	Mir540	12	microRNA 540 [Source:MGI Symbol;Acc:MGI:3619429]		0	0	0.542601	1.26142	0.265256	0	0.745615	0.180867	0.568072	3.14082
ENSMUSG00000039155	Cdh26	2	cadherin-like 26 [Source:MGI Symbol;Acc:MGI:2685856]	381409	0.0621821	0.0292661	0.312537	0.0435943	0.122229	0.263497	1.26265	0.134662	0.422992	3.14115
ENSMUSG00000096712	Gm15454	1	predicted gene 15454 [Source:MGI Symbol;Acc:MGI:3644262]		0.0748759	0	0	0.0437448	0	0.166994	0.103429	0.0249586	0.0785418	3.14688
ENSMUSG00000048763	Hoxb3	11	homeobox B3 [Source:MGI Symbol;Acc:MGI:96184]	15410	0.00566851	0	0	0	0.0111424	0.0126423	0	0.0018895	0.00594618	3.14696
ENSMUSG00000109774	Gm45602	8	predicted gene 45602 [Source:MGI Symbol;Acc:MGI:5791438]		0.0349084	0.0410743	0	0.081578	0	0.116783	0.120551	0.0253276	0.0797279	3.14787
ENSMUSG00000087166	L1td1	4	LINE-1 type transposase domain containing 1 [Source:MGI Symbol;Acc:MGI:3578435]	381591	0.018439	0.014464	0.024714	0.0359088	0.0604085	0.13708	0.00849018	0.0192057	0.0604718	3.14865
ENSMUSG00000105848	Gm42683	13	predicted gene 42683 [Source:MGI Symbol;Acc:MGI:5662820]		0	0.0182788	0	0.0272277	0	0.0173234	0.0321883	0.00609292	0.0191849	3.14871
ENSMUSG00000098203	Gm9568	15	predicted gene 9568 [Source:MGI Symbol;Acc:MGI:3779978]		0	0.0211076	0.0180329	0.0419221	0.0176311	0.0800177	0.0247799	0.0130468	0.0410877	3.14925
ENSMUSG00000030935	Acsm3	7	acyl-CoA synthetase medium-chain family member 3 [Source:MGI Symbol;Acc:MGI:99538]	20216	0.0164636	0.0387432	0.281346	0.0705359	0.0107874	0.0673169	1.26596	0.112184	0.353651	3.15241
ENSMUSG00000064121	Olfr96	17	olfactory receptor 96 [Source:MGI Symbol;Acc:MGI:2177479]	258507	0.0167353	0.00984566	0	0.0195546	0.00822405	0.0839797	0	0.00886034	0.0279396	3.15333
ENSMUSG00000045559	Olfr827	10	olfactory receptor 827 [Source:MGI Symbol;Acc:MGI:3030661]	258297	0	0.00251584	0.00214936	0	0.00420295	0.00953741	0.00590709	0.00155507	0.00491186	3.15862
ENSMUSG00000110697	Gm31718	8	predicted gene, 31718 [Source:MGI Symbol;Acc:MGI:5590877]		0.0109857	0.0258523	0.0441729	0.064182	0.0431887	0.0367518	0.197275	0.0270037	0.0853495	3.16066
ENSMUSG00000098181	Rps12-ps24	8	ribosomal protein S12, pseudogene 24 [Source:MGI Symbol;Acc:MGI:3642518]		0	0	0.0954181	0	0.139938	0	0.262237	0.031806	0.100544	3.16116
ENSMUSG00000081895	Rpl17-ps10	7	ribosomal protein L17, pseudogene 10 [Source:MGI Symbol;Acc:MGI:3642871]	100042880	0.130325	0.153344	0.0655032	0.456837	0.0960658	0.108997	0.810101	0.116391	0.368	3.16177
ENSMUSG00000018569	Cldn7	11	claudin 7 [Source:MGI Symbol;Acc:MGI:1859285]	53624	0.013545	0.0318749	0.16339	0.0316535	0	0.120836	0.729698	0.0696033	0.220547	3.16862
ENSMUSG00000097779	4833407H14Rik	19	RIKEN cDNA 4833407H14 gene [Source:MGI Symbol;Acc:MGI:1921149]		0	0	0.0486671	0.0141424	0.0475828	0.0269939	0.117033	0.0162224	0.0514379	3.17081
ENSMUSG00000096647	Gm6223	9	predicted gene 6223 [Source:MGI Symbol;Acc:MGI:3646615]		0.0415213	0.0977106	0.166954	0.218322	0.408086	0.324113	0.34413	0.102062	0.323663	3.17124
ENSMUSG00000059087	Olfr698	7	olfactory receptor 698 [Source:MGI Symbol;Acc:MGI:3030532]	258595	0.00449367	0.0105748	0.00903437	0.00525067	0	0.0100221	0.086902	0.00803428	0.0255437	3.17934
ENSMUSG00000110716	Gm39271	8	predicted gene, 39271 [Source:MGI Symbol;Acc:MGI:5622156]		0	0.147072	0.0418828	0.243418	0.163799	0.278771	0.115107	0.0629851	0.200274	3.1797
ENSMUSG00000023043	Krt18	15	keratin 18 [Source:MGI Symbol;Acc:MGI:96692]	16668	0.113252	0.0444185	1.31553	0.30877	0.0989404	0.589358	5.2494	0.491068	1.56162	3.18004
ENSMUSG00000058820	Olfr146	9	olfactory receptor 146 [Source:MGI Symbol;Acc:MGI:2660711]	258742	0.021905	0.012887	0.0220196	0	0	0	0.242065	0.0189372	0.0605163	3.19564
ENSMUSG00000113623	Gm48691	13	predicted gene, 48691 [Source:MGI Symbol;Acc:MGI:6098320]		0.0238713	0.0140439	0.143977	0.15341	0.187693	0.319437	0.11541	0.0606309	0.193988	3.19948
ENSMUSG00000054406	Olfr411	11	olfactory receptor 411 [Source:MGI Symbol;Acc:MGI:3030245]	258704	0	0.00836011	0.0357115	0	0.00698317	0.0633854	0.117775	0.0146905	0.0470359	3.20178
ENSMUSG00000101028	Gm28723	1	predicted gene 28723 [Source:MGI Symbol;Acc:MGI:5579429]		0.0180645	0.0425104	0	0.0422152	0.106526	0.060433	0.0499063	0.0201916	0.0647702	3.20778
ENSMUSG00000104903	Gm43707	3	predicted gene 43707 [Source:MGI Symbol;Acc:MGI:5663844]		0	0	0.00570353	0.0132593	0.0111529	0	0	0.00190118	0.00610306	3.21015
ENSMUSG00000117337	AC136921.2	17	novel transcript		0	0	0.0463703	0.1078	0.0906743	0	0	0.0154568	0.0496185	3.21015
ENSMUSG00000092827	Mir3091	2	microRNA 3091 [Source:MGI Symbol;Acc:MGI:4834305]		0.951713	0.839861	0.239173	3.0581	0.935377	3.71451	0.985978	0.676915	2.17349	3.21088
ENSMUSG00000104939	Gm33651	3	predicted gene, 33651 [Source:MGI Symbol;Acc:MGI:5592810]		0	0.0933179	0	0.0926698	0	0.0884406	0.219106	0.031106	0.100054	3.21656
ENSMUSG00000110751	C230053D17Rik	9	RIKEN cDNA C230053D17 gene [Source:MGI Symbol;Acc:MGI:2441895]		0	0.00947305	0	0	0.0316512	0.00897795	0	0.00315768	0.0101573	3.21669
ENSMUSG00000082179	Gm11407	4	predicted gene 11407 [Source:MGI Symbol;Acc:MGI:3651131]		0	0.0201101	0	0	0.0671916	0.019059	0	0.00670336	0.0215626	3.21669
ENSMUSG00000061952	Olfr1377	11	olfactory receptor 1377 [Source:MGI Symbol;Acc:MGI:3031211]	258913	0	0.0435815	0.0074466	0.0432788	0.0218421	0.0413037	0.11256	0.0170094	0.0547462	3.21859
ENSMUSG00000031845	Bco1	8	beta-carotene oxygenase 1 [Source:MGI Symbol;Acc:MGI:1926923]	63857	0	0.00910029	0.00777466	0.00903709	0.0228043	0.00862467	0.0320506	0.00562498	0.0181292	3.22297
ENSMUSG00000103767	Gm37858	1	predicted gene, 37858 [Source:MGI Symbol;Acc:MGI:5611086]		0.0146893	0	0	0.0343277	0.0288744	0	0	0.00489644	0.0158005	3.22694
ENSMUSG00000099757	BE692007	19	expressed sequence BE692007 [Source:MGI Symbol;Acc:MGI:3035348]		0	0	0.00419699	0	0.00410348	0.0139675	0	0.001399	0.00451775	3.22928
ENSMUSG00000050350	Gpr18	14	G protein-coupled receptor 18 [Source:MGI Symbol;Acc:MGI:107859]	110168	0	0	0.0121343	0	0.0118639	0.0403828	0	0.00404476	0.0130617	3.22928
ENSMUSG00000098093	Gm8707	9	predicted gene 8707 [Source:MGI Symbol;Acc:MGI:3643201]		0	0	0.0185481	0	0.0181349	0.061728	0	0.0061827	0.0199657	3.22928
ENSMUSG00000029517	Ankrd7	6	ankyrin repeat domain 7 [Source:MGI Symbol;Acc:MGI:1922446]	75196	0	0	0.0152749	0	0.0149346	0.0508348	0	0.00509164	0.0164423	3.22928
ENSMUSG00000032357	Tinag	9	tubulointerstitial nephritis antigen [Source:MGI Symbol;Acc:MGI:1349477]	26944	0	0	0.0105314	0	0.0308902	0	0.0144717	0.00351046	0.0113405	3.23048
ENSMUSG00000083191	Gm15571	12	predicted gene 15571 [Source:MGI Symbol;Acc:MGI:3783019]		0	0	0.0285355	0	0.0836994	0	0.0392121	0.00951185	0.0307279	3.23048
ENSMUSG00000108689	Gm45354	3	predicted gene 45354 [Source:MGI Symbol;Acc:MGI:5791190]		0	0	0.00710878	0	0.0208512	0	0.00976852	0.00236959	0.00765493	3.23048
ENSMUSG00000108752	Gm45191	7	predicted gene 45191 [Source:MGI Symbol;Acc:MGI:5753767]		0	0	0.003342	0	0.00980263	0	0.00459241	0.001114	0.00359876	3.23048
ENSMUSG00000066108	Muc5b	7	mucin 5, subtype B, tracheobronchial [Source:MGI Symbol;Acc:MGI:1921430]	74180	0.0012084	0.00568738	0.205289	0.0352992	0.010689	0.0539013	0.814576	0.0707281	0.228616	3.23233
ENSMUSG00000116875	Morf4l1-ps1	16	mortality factor 4 like 1, pseudogene 1 [Source:MGI Symbol;Acc:MGI:3612158]		1.21297	1.09786	0.806623	4.92785	0.660266	3.93301	3.91814	1.03915	3.35982	3.23324
ENSMUSG00000089910	Gm16113	5	predicted gene 16113 [Source:MGI Symbol;Acc:MGI:3801918]		0.145827	0	0	0.22719	0.238873	0.162617	0	0.048609	0.15717	3.23336
ENSMUSG00000078143	Gm17344	8	predicted gene, 17344 [Source:MGI Symbol;Acc:MGI:4936978]		0.0312037	0.0367152	0.0470504	0.127611	0.0613362	0.156583	0.15086	0.0383231	0.124098	3.23819
ENSMUSG00000110735	Gm47173	9	predicted gene, 47173 [Source:MGI Symbol;Acc:MGI:6095954]		0.00778078	0	0	0	0.00764723	0.0260299	0	0.00259359	0.00841927	3.24618
ENSMUSG00000090263	D730045A05Rik	18	RIKEN cDNA D730045A05 gene [Source:MGI Symbol;Acc:MGI:1925105]		0.0142494	0.0167663	0	0.0166499	0.0700243	0.0476701	0	0.0103386	0.0335861	3.24861
ENSMUSG00000104748	Gm43592	5	predicted gene 43592 [Source:MGI Symbol;Acc:MGI:5663729]		0	0.0182631	0.0312054	0.0544087	0	0.138468	0.0214404	0.0164895	0.0535794	3.24931
ENSMUSG00000091165	Gm17036	18	predicted gene 17036 [Source:MGI Symbol;Acc:MGI:4937863]		0	0.0837656	0	0.166368	0	0	0.196678	0.0279219	0.0907615	3.25055
ENSMUSG00000085514	Bcas3os2	11	breast carcinoma amplified sequence 3 opposite strand 2 [Source:MGI Symbol;Acc:MGI:1925670]		0	0.0321883	0	0.0639295	0	0	0.0755767	0.0107294	0.0348766	3.25055
ENSMUSG00000031849	Comp	8	cartilage oligomeric matrix protein [Source:MGI Symbol;Acc:MGI:88469]	12845	0.059876	0.0528389	0.248281	0.0174907	0.0956284	0.150232	1.30267	0.120332	0.391504	3.25354
ENSMUSG00000037424	Taar9	10	trace amine-associated receptor 9 [Source:MGI Symbol;Acc:MGI:3527454]	503558	0.0518124	0	0.0694447	0.0201802	0	0.0770371	0.429423	0.040419	0.13166	3.25738
ENSMUSG00000116438	Gm18911	15	predicted gene, 18911 [Source:MGI Symbol;Acc:MGI:5011096]		0.0345087	0	0	0.040322	0	0.0384818	0.0715022	0.0115029	0.0375765	3.2667
ENSMUSG00000025726	Slc28a1	7	solute carrier family 28 (sodium-coupled nucleoside transporter), member 1 [Source:MGI Symbol;Acc:MGI:3605073]	434203	0.00623751	0.00733925	0	0.0218648	0.00613045	0.0139113	0.0172322	0.00452559	0.0147847	3.26692
ENSMUSG00000092563	Gm3617	1	predicted gene 3617 [Source:MGI Symbol;Acc:MGI:3781793]		0	0.038336	0	0	0.0320219	0	0.135017	0.0127787	0.0417597	3.26792
ENSMUSG00000097418	Mir155hg	16	Mir155 host gene (non-protein coding) [Source:MGI Symbol;Acc:MGI:5477161]		0	0.0156215	0	0	0.0130486	0	0.0550179	0.00520716	0.0170166	3.26792
ENSMUSG00000090574	Traj61	14	T cell receptor alpha joining 61 [Source:MGI Symbol;Acc:MGI:4936997]		0.251146	0.88652	0	0.586909	0.740507	3.64081	0	0.379222	1.24206	3.27527
ENSMUSG00000030680	Pagr1a	7	PAXIP1 associated glutamate rich protein 1A [Source:MGI Symbol;Acc:MGI:1914528]		0.0126451	0.0148787	0	0.0147753	0	0.0705051	0.0349344	0.0091746	0.0300537	3.27575
ENSMUSG00000099590	C330022C24Rik	7	RIKEN cDNA C330022C24 gene [Source:MGI Symbol;Acc:MGI:1925770]		0.0167897	0.0197553	0	0.0196181	0.0330031	0.0374456	0.0695769	0.0121817	0.0399109	3.27631
ENSMUSG00000057933	Gsta2	9	glutathione S-transferase, alpha 2 (Yc2) [Source:MGI Symbol;Acc:MGI:95863]	14858	0	0	0.188039	0.0971435	0	0.0927102	0.63163	0.0626798	0.205371	3.27651
ENSMUSG00000037390	Muc3	5	mucin 3, intestinal [Source:MGI Symbol;Acc:MGI:1203527]	666339	0.00975852	0	0.00980958	0.0228049	0.019182	0.0435283	0	0.0065227	0.0213788	3.2776
ENSMUSG00000110047	A230085B16Rik	8	RIKEN cDNA A230085B16 gene [Source:MGI Symbol;Acc:MGI:3045287]		0	0.0229272	0.00979372	0.045536	0.0574531	0	0.0403741	0.010907	0.0358408	3.28604
ENSMUSG00000106385	Gm42943	3	predicted gene 42943 [Source:MGI Symbol;Acc:MGI:5663080]		0.0167328	0	0	0.0130344	0.0603004	0	0	0.00557759	0.0183337	3.28703
ENSMUSG00000066107	Gm12666	4	predicted gene 12666 [Source:MGI Symbol;Acc:MGI:3650864]		0	0.0278488	0.0951683	0	0.186096	0.0263933	0.326939	0.0410057	0.134857	3.28874
ENSMUSG00000025488	Cox8b	7	cytochrome c oxidase subunit 8B [Source:MGI Symbol;Acc:MGI:105958]	12869	0.301376	0.472811	0.858365	0.70429	0.394937	1.06424	4.99562	0.544184	1.78977	3.28891
ENSMUSG00000115161	Gm20555	15	predicted gene, 20555 [Source:MGI Symbol;Acc:MGI:5295662]		0	0	0.0105897	0.0184638	0.0103537	0.0176211	0	0.00352989	0.0116097	3.28896
ENSMUSG00000081285	Gm18859	13	predicted gene, 18859 [Source:MGI Symbol;Acc:MGI:5011044]		0	0.0257897	0.0220329	0.128053	0.021542	0	0.060553	0.0159409	0.052537	3.29574
ENSMUSG00000081520	Gm16200	9	predicted gene 16200 [Source:MGI Symbol;Acc:MGI:3801928]		0.10926	0	0.164748	0.063833	0.322154	0.365519	0.452775	0.0913359	0.30107	3.2963
ENSMUSG00000059406	Tmprss9	10	transmembrane protease, serine 9 [Source:MGI Symbol;Acc:MGI:3612246]	432478	0.0100992	0.00594149	0.005076	0.0295011	0.0297774	0.00563096	0.0279007	0.00703888	0.0232026	3.29634
ENSMUSG00000118310	AC124169.1	19	TEC		0	0.0231602	0.0725503	0.0766644	0.161213	0.0292663	0.154074	0.0319035	0.105305	3.30072
ENSMUSG00000111517	Olfr1238	2	olfactory receptor 1238 [Source:MGI Symbol;Acc:MGI:3031072]	258786	0	0.00369319	0	0	0.00925473	0.00700034	0	0.00123106	0.00406377	3.30102
ENSMUSG00000038754	Elovl3	19	elongation of very long chain fatty acids (FEN1/Elo2, SUR4/Elo3, yeast)-like 3 [Source:MGI Symbol;Acc:MGI:1195976]	12686	0	0.045245	0	0	0	0	0.199187	0.0150817	0.0497969	3.30181
ENSMUSG00000117314	AC132106.1	17	novel transcript, antisense to Slc22a3		0	0.0220939	0.0377511	0.109703	0.018455	0.0837569	0.0518756	0.0199483	0.0659475	3.30591
ENSMUSG00000064354	mt-Co2	MT	mitochondrially encoded cytochrome c oxidase II [Source:MGI Symbol;Acc:MGI:102503]	17709	0.158619	0	0.0265748	0.18534	0.28581	0.235842	0.109553	0.0617312	0.204136	3.30685
ENSMUSG00000050788	Olfr419	1	olfactory receptor 419 [Source:MGI Symbol;Acc:MGI:3030253]	258710	0	0.0158484	0.0541591	0.0157383	0.0397143	0.0300402	0.223268	0.0233358	0.0771902	3.3078
ENSMUSG00000028185	Dnase2b	3	deoxyribonuclease II beta [Source:MGI Symbol;Acc:MGI:1913283]	56629	0.00673465	0.0079242	0	0.0236075	0.0132381	0	0.0279085	0.00488628	0.0161885	3.31306
ENSMUSG00000081967	Gm14017	2	predicted gene 14017 [Source:MGI Symbol;Acc:MGI:3702155]		0.23423	0	0.047091	0.164213	0.598544	0.156719	0.323551	0.0937736	0.310757	3.3139
ENSMUSG00000092042	Gm17163	9	predicted gene 17163 [Source:MGI Symbol;Acc:MGI:4937990]		0.0418577	0	0.0420767	0	0.0822785	0	0.289099	0.0279782	0.0928443	3.31846
ENSMUSG00000090059	Olfr1062	2	olfactory receptor 1062 [Source:MGI Symbol;Acc:MGI:3030896]	259082	0	0.0114205	0.00487846	0.0453649	0	0	0.0268149	0.005433	0.018045	3.32136
ENSMUSG00000075133	Olfr1170	2	olfactory receptor 1170 [Source:MGI Symbol;Acc:MGI:3031004]	258525	0.0107795	0.00634172	0.0108359	0.00629768	0	0.00601027	0.111676	0.00931901	0.0309959	3.32609
ENSMUSG00000113280	Gm21559	12	predicted gene, 21559 [Source:MGI Symbol;Acc:MGI:5434914]		0.0211492	0	0	0.0494239	0.0207862	0.0235842	0	0.00704972	0.0234486	3.32617
ENSMUSG00000117813	AC127331.2	18	ADP-ribosylation factor 3 (Arf3), pseudogene		0.0338624	0	0	0.0791338	0.0332812	0.0377612	0	0.0112875	0.037544	3.32617
ENSMUSG00000075380	Olfr355	2	olfactory receptor 355 [Source:MGI Symbol;Acc:MGI:3030189]	258618	0.010018	0	0.00503522	0	0	0.0391001	0.0276766	0.00501775	0.0166942	3.32702
ENSMUSG00000047702	Olfr1388	11	olfactory receptor 1388 [Source:MGI Symbol;Acc:MGI:3031222]	258459	0	0	0.00599115	0	0	0.0265847	0	0.00199705	0.00664617	3.32799
ENSMUSG00000101628	Gm28177	1	predicted gene 28177 [Source:MGI Symbol;Acc:MGI:5578883]		0	0	0.00514642	0	0	0.0228363	0	0.00171547	0.00570908	3.32799
ENSMUSG00000092413	Olfr115	17	olfactory receptor 115 [Source:MGI Symbol;Acc:MGI:2177498]	257908	0	0	0.00792032	0	0	0.035145	0	0.00264011	0.00878626	3.32799
ENSMUSG00000080227	Gm13343	2	predicted gene 13343 [Source:MGI Symbol;Acc:MGI:3649694]		0	0	0.173116	0	0	0.76817	0	0.0577052	0.192043	3.32799
ENSMUSG00000105298	Cldn25-ps	9	claudin 25, pseudogene [Source:MGI Symbol;Acc:MGI:3642767]		0	0	0.0262296	0	0	0.116389	0	0.00874322	0.0290974	3.32799
ENSMUSG00000112611	Glipr1l3	10	GLI pathogenesis-related 1 like 3 [Source:MGI Symbol;Acc:MGI:3620621]	544736	0	0	0.020378	0	0	0.0904236	0	0.00679265	0.0226059	3.32799
ENSMUSG00000086545	Lrrc3c	11	leucine rich repeat containing 3C [Source:MGI Symbol;Acc:MGI:2684858]	192852	0	0	0.020152	0	0	0.0894211	0	0.00671735	0.0223553	3.32799
ENSMUSG00000026459	Myog	1	myogenin [Source:MGI Symbol;Acc:MGI:97276]	17928	0	0	0.0121586	0	0.0237755	0.0134879	0.0167078	0.00405287	0.0134928	3.32919
ENSMUSG00000064369	mt-Te	MT	mitochondrially encoded tRNA glutamic acid [Source:MGI Symbol;Acc:MGI:102488]		0.262066	0.616709	0.790311	3.06213	1.80297	1.46119	1.086	0.556362	1.85308	3.3307
ENSMUSG00000106464	C130083M11Rik	5	RIKEN cDNA C130083M11 gene [Source:MGI Symbol;Acc:MGI:3041216]		0	0.0102686	0.0175455	0.0101973	0	0.0291957	0.0843855	0.00927136	0.0309446	3.33766
ENSMUSG00000097614	Gm26508	11	predicted gene, 26508 [Source:MGI Symbol;Acc:MGI:5477002]		0.0119278	0.0140346	0	0.0139371	0.0586153	0.0266022	0.0164763	0.00865414	0.0289077	3.34034
ENSMUSG00000112977	Gm34081	12	predicted gene, 34081 [Source:MGI Symbol;Acc:MGI:5593240]		0.0262066	0	0	0	0	0.116895	0	0.00873553	0.0292239	3.3454
ENSMUSG00000061780	Cfd	10	complement factor D (adipsin) [Source:MGI Symbol;Acc:MGI:87931]	11537	0.0196123	0	0	0	0	0.0874814	0	0.00653743	0.0218704	3.3454
ENSMUSG00000112500	4933411E08Rik	10	RIKEN cDNA 4933411E08 gene [Source:MGI Symbol;Acc:MGI:1918317]	71067	0.0107061	0	0	0	0	0.0477548	0	0.00356869	0.0119387	3.3454
ENSMUSG00000087057	Gm11730	11	predicted gene 11730 [Source:MGI Symbol;Acc:MGI:3650941]		0	0	0.0241396	0.0841781	0.0236018	0	0	0.00804654	0.026945	3.34864
ENSMUSG00000110276	Gm45330	17	predicted gene 45330 [Source:MGI Symbol;Acc:MGI:5791166]		0	0	0.0230821	0.0268301	0	0.0128028	0.0634365	0.00769403	0.0257674	3.34901
ENSMUSG00000114325	Rpl13-ps2	13	ribosomal protein L13, pseudogene 2 [Source:MGI Symbol;Acc:MGI:3645614]		0	0	0.0592089	0	0.231559	0.0328412	0	0.0197363	0.0661001	3.34916
ENSMUSG00000073915	Olfr676	7	olfactory receptor 676 [Source:MGI Symbol;Acc:MGI:3030510]	259099	0.00645344	0.0303733	0.0064872	0.0150812	0.019028	0.079161	0.0802295	0.014438	0.0483749	3.35053
ENSMUSG00000049235	Gm7324	14	predicted gene 7324 [Source:MGI Symbol;Acc:MGI:3646999]		0	0	0.0331096	0.0898002	0.0215813	0.0367294	0	0.0110365	0.0370277	3.35502
ENSMUSG00000044429	Cryga	1	crystallin, gamma A [Source:MGI Symbol;Acc:MGI:88521]	12964	0	0.0296743	0.0253517	0	0.148721	0.0281234	0.069674	0.018342	0.0616296	3.36003
ENSMUSG00000043226	Olfr1009	2	olfactory receptor 1009 [Source:MGI Symbol;Acc:MGI:3030843]	258565	0	0.0262867	0.00898302	0.0417667	0	0.0298954	0.0864081	0.0117566	0.0395175	3.36131
ENSMUSG00000086480	Gm15287	13	predicted gene 15287 [Source:MGI Symbol;Acc:MGI:3705156]		0	0	0.0242039	0.0281341	0	0.0805505	0	0.00806797	0.0271711	3.36778
ENSMUSG00000088148	Mir1983	13	microRNA 1983 [Source:MGI Symbol;Acc:MGI:3837223]		0	0	0.137706	0.160066	0.269275	0	0.189228	0.0459019	0.154642	3.36898
ENSMUSG00000050747	Trim15	17	tripartite motif-containing 15 [Source:MGI Symbol;Acc:MGI:1916347]	69097	0.00981147	0.0115445	0	0.0458572	0.00964306	0	0.0406589	0.00711865	0.0240398	3.37702
ENSMUSG00000032226	Gcnt3	9	glucosaminyl (N-acetyl) transferase 3, mucin type [Source:MGI Symbol;Acc:MGI:1919327]	72077	0	0	0.0802989	0.00491251	0	0.014065	0.342643	0.0267663	0.0904052	3.37757
ENSMUSG00000083375	Gm15057	X	predicted gene 15057 [Source:MGI Symbol;Acc:MGI:3647203]		0	0.0398436	0.0340396	0.0791338	0	0.113284	0.140326	0.0246277	0.0831859	3.37774
ENSMUSG00000109374	Gm44773	7	predicted gene 44773 [Source:MGI Symbol;Acc:MGI:5753349]		0	0.114595	0.065268	0.341398	0.127628	0.0724038	0.269064	0.0599543	0.202623	3.37963
ENSMUSG00000086454	Platr14	2	pluripotency associated transcript 14 [Source:MGI Symbol;Acc:MGI:1922209]	74959	0	0.0828953	0	0.0548798	0.161565	0.157126	0	0.0276318	0.0933927	3.3799
ENSMUSG00000117289	AC144797.2	16	novel transcript		0.0838449	0	0.056189	0.261251	0.137343	0.155831	0.0772121	0.046678	0.157909	3.38295
ENSMUSG00000085955	Gm12356	11	predicted gene 12356 [Source:MGI Symbol;Acc:MGI:3651195]		0	0.0602733	0	0	0.100692	0.171369	0	0.0200911	0.0680154	3.38535
ENSMUSG00000112771	Gm47718	10	predicted gene, 47718 [Source:MGI Symbol;Acc:MGI:6096845]		0.0135551	0	0	0.0158386	0	0.0453474	0	0.00451838	0.0152965	3.3854
ENSMUSG00000097852	4933405D12Rik	3	RIKEN cDNA 4933405D12 gene [Source:MGI Symbol;Acc:MGI:1921307]	74057	0	0.0153843	0	0	0.0514018	0	0.0180608	0.0051281	0.0173657	3.38637
ENSMUSG00000117438	AC122453.1	17	ribosomal protein SA (Rpsa) pseudogene		0	0.120206	0.0410783	0	0.682772	0.0455694	0	0.0537615	0.182085	3.38692
ENSMUSG00000045545	Krt14	11	keratin 14 [Source:MGI Symbol;Acc:MGI:96688]	16664	0	0.0125303	0.0321151	0	0.0104665	0	0.191234	0.0148818	0.0504251	3.38838
ENSMUSG00000025396	Hsd17b6	10	hydroxysteroid (17-beta) dehydrogenase 6 [Source:MGI Symbol;Acc:MGI:1351670]	27400	0	0	0.250802	0	0	0.0529947	1.08315	0.0836005	0.284036	3.39754
ENSMUSG00000114243	Gm48163	14	predicted gene, 48163 [Source:MGI Symbol;Acc:MGI:6097535]		0.375156	0	0	0.87671	0.516204	0	0.310931	0.125052	0.425961	3.40627
ENSMUSG00000111429	Gm32511	9	predicted gene, 32511 [Source:MGI Symbol;Acc:MGI:5591670]		0	0	0.00878547	0.0204241	0	0.019492	0	0.00292849	0.00997902	3.40756
ENSMUSG00000040086	Tnni3k	3	TNNI3 interacting kinase [Source:MGI Symbol;Acc:MGI:2443276]	435766	0.0178799	0.021038	0.0119823	0.160172	0.0117153	0.0265847	0.0329309	0.0169667	0.0578506	3.40965
ENSMUSG00000114633	Gm46416	13	predicted gene, 46416 [Source:MGI Symbol;Acc:MGI:5826053]		0.172873	0.0406816	0	0.323193	0.169906	0.192777	0.286556	0.0711849	0.243108	3.41516
ENSMUSG00000029360	Gm9754	5	predicted gene 9754 [Source:MGI Symbol;Acc:MGI:3704256]		0.00601949	0.00708271	0.00605098	0.0422012	0.0118323	0	0.0332598	0.00638439	0.0218233	3.41823
ENSMUSG00000083287	Gm13502	2	predicted gene 13502 [Source:MGI Symbol;Acc:MGI:3649894]		0.0264365	0	0	0.0617799	0	0.0589604	0	0.00881215	0.0301851	3.42539
ENSMUSG00000091655	Gm8741	17	predicted gene 8741 [Source:MGI Symbol;Acc:MGI:3644779]		0.0941799	0	0	0.220091	0.0925634	0.0525116	0.0650472	0.0313933	0.107553	3.42599
ENSMUSG00000102775	Gm38160	3	predicted gene, 38160 [Source:MGI Symbol;Acc:MGI:5611388]		0	0.00851399	0.00727377	0	0	0.0322761	0.039981	0.00526259	0.0180643	3.43258
ENSMUSG00000048456	Olfr1448	19	olfactory receptor 1448 [Source:MGI Symbol;Acc:MGI:3031282]	258696	0.00417033	0.0686971	0.0209607	0.0877115	0.0532837	0.0930095	0.195862	0.0312761	0.107467	3.43607
ENSMUSG00000094140	Olfr1512	14	olfactory receptor 1512 [Source:MGI Symbol;Acc:MGI:3031346]	258424	0	0.0102192	0.0523837	0	0.102433	0.0290554	0.155963	0.0208676	0.071863	3.44375
ENSMUSG00000104122	Gm37482	3	predicted gene, 37482 [Source:MGI Symbol;Acc:MGI:5610710]		0.00647888	0	0	0	0.00636767	0.0144496	0.00894952	0.00215963	0.00744171	3.44583
ENSMUSG00000085080	2310044K18Rik	7	RIKEN cDNA 2310044K18 gene [Source:MGI Symbol;Acc:MGI:1917415]		0.0585195	0	0	0	0.11503	0.0326286	0.121253	0.0195065	0.0672279	3.44644
ENSMUSG00000097892	Gm26801	1	predicted gene, 26801 [Source:MGI Symbol;Acc:MGI:5477295]		0.0148339	0	0.0447346	0.0346657	0.218689	0	0.0204907	0.0198562	0.0684615	3.44787
ENSMUSG00000110672	Gm45786	8	predicted gene 45786 [Source:MGI Symbol;Acc:MGI:5804901]		0.0079379	0.0373599	0.00797943	0.0371005	0.0780165	0.053111	0.0767545	0.0177591	0.0612456	3.44869
ENSMUSG00000087162	Gm14244	2	predicted gene 14244 [Source:MGI Symbol;Acc:MGI:3651251]		0	0.0176568	0.00754238	0.0350684	0	0.008367	0.0725505	0.00839974	0.0289965	3.45207
ENSMUSG00000110819	Olfr1252	2	olfactory receptor 1252 [Source:MGI Symbol;Acc:MGI:3031086]	404331	0	0	0.0163709	0	0	0.0605358	0.0149974	0.00545696	0.0188833	3.4604
ENSMUSG00000094464	Olfr339	2	olfactory receptor 339 [Source:MGI Symbol;Acc:MGI:3030173]	258951	0.00371534	0	0.0112043	0.0347298	0	0.0290017	0.00513214	0.00497322	0.0172159	3.46172
ENSMUSG00000042268	Slc26a9	1	solute carrier family 26, member 9 [Source:MGI Symbol;Acc:MGI:2444594]	320718	0.0152627	0	0.0230139	0.0133754	0.00375019	0.0595701	0.100144	0.0127589	0.04421	3.46504
ENSMUSG00000093805	Gal3st2b	1	galactose-3-O-sulfotransferase 2B [Source:MGI Symbol;Acc:MGI:3711964]	100041596	0.0265724	0.00781649	0.0200336	0	0	0.0222239	0.22941	0.0181408	0.0629084	3.46778
ENSMUSG00000103760	Gm8009	1	predicted gene 8009 [Source:MGI Symbol;Acc:MGI:3648650]		0	0.0487993	0.0416907	0	0.326095	0.0924976	0	0.0301633	0.104648	3.46938
ENSMUSG00000096944	Gm26722	4	predicted gene, 26722 [Source:MGI Symbol;Acc:MGI:5477216]		0.103526	0.0609059	0.0173446	0.241932	0.169582	0.0962045	0.333677	0.0605922	0.210349	3.47155
ENSMUSG00000108146	Gm43889	6	predicted gene, 43889 [Source:MGI Symbol;Acc:MGI:5690281]		0.0049124	0	0.0049381	0.0114799	0	0.0273899	0.00678569	0.0032835	0.0114139	3.47613
ENSMUSG00000102123	Gm4319	1	predicted gene 4319 [Source:MGI Symbol;Acc:MGI:3782500]	100043255	0.00882937	0.0103889	0	0.0103168	0.0173556	0.0492297	0.0121963	0.00640609	0.0222746	3.4771
ENSMUSG00000084262	Olfr588-ps1	7	olfactory receptor 588, pseudogene 1 [Source:MGI Symbol;Acc:MGI:3030422]		0	0	0.0118366	0	0.00385764	0.0131308	0.0379524	0.00394555	0.0137352	3.48119
ENSMUSG00000103695	A830029E22Rik	3	RIKEN cDNA A830029E22 gene [Source:MGI Symbol;Acc:MGI:2444280]		0.030289	0	0.0304475	0.0176957	0.0744228	0.168882	0.0209197	0.0202455	0.07048	3.48127
ENSMUSG00000032068	Plet1	9	placenta expressed transcript 1 [Source:MGI Symbol;Acc:MGI:1923759]	76509	0.0428243	0.0251942	0	0.062548	0.0315669	0	0.22183	0.0226728	0.0789863	3.48375
ENSMUSG00000097811	2810425M01Rik	10	RIKEN cDNA 2810425M01 gene [Source:MGI Symbol;Acc:MGI:1917222]		0	0	0.00982548	0.0456837	0	0	0	0.00327516	0.0114209	3.48713
ENSMUSG00000051493	Olfr974	9	olfactory receptor 974 [Source:MGI Symbol;Acc:MGI:3030808]	259111	0	0	0.0153135	0.0296668	0.00499078	0.0226503	0.0140287	0.00510451	0.0178342	3.49381
ENSMUSG00000059867	Olfr960	9	olfactory receptor 960 [Source:MGI Symbol;Acc:MGI:3030794]	258276	0	0.0165963	0.0283575	0	0.0415885	0.0314578	0.136386	0.0149846	0.0523581	3.49413
ENSMUSG00000100689	Taar7e	10	trace amine-associated receptor 7E [Source:MGI Symbol;Acc:MGI:3527445]	276742	0	0.0592659	0	0.0392362	0.0330031	0.0187228	0.185538	0.0197553	0.0691251	3.49907
ENSMUSG00000001076	C1ql4	15	complement component 1, q subcomponent-like 4 [Source:MGI Symbol;Acc:MGI:3579909]	239659	0.0122677	0.0144345	0.0246637	0.157677	0.0482284	0	0.0338916	0.017122	0.0599492	3.50131
ENSMUSG00000070821	Olfr1340	4	olfactory receptor 1340 [Source:MGI Symbol;Acc:MGI:3031174]	258301	0.0108246	0.0636829	0.0652876	0.132805	0.0531942	0.078461	0.388764	0.0465984	0.163306	3.50455
ENSMUSG00000097563	Gm26638	6	predicted gene, 26638 [Source:MGI Symbol;Acc:MGI:5477132]		0.00939841	0	0	0.0439266	0	0	0	0.0031328	0.0109817	3.50538
ENSMUSG00000116668	Gm49568	16	predicted gene, 49568 [Source:MGI Symbol;Acc:MGI:6214959]		0.015442	0	0	0.0721732	0	0	0	0.00514732	0.0180433	3.50538
ENSMUSG00000100351	Gm7867	1	predicted gene 7867 [Source:MGI Symbol;Acc:MGI:3644627]		0.0662364	0	0	0.232184	0.0325498	0	0.0457475	0.0220788	0.0776202	3.5156
ENSMUSG00000110197	Gm45444	7	predicted gene 45444 [Source:MGI Symbol;Acc:MGI:5791280]		0.0604094	0	0	0.1647	0.118745	0	0	0.0201365	0.0708614	3.51906
ENSMUSG00000050824	Sstr5	17	somatostatin receptor 5 [Source:MGI Symbol;Acc:MGI:894282]	20609	0	0.00778502	0	0	0	0	0.0365578	0.00259501	0.00913945	3.52193
ENSMUSG00000108236	0610033M10Rik	6	RIKEN cDNA 0610033M10 gene [Source:MGI Symbol;Acc:MGI:1921343]		0	0.0193071	0	0	0	0	0.0906647	0.00643571	0.0226662	3.52193
ENSMUSG00000102831	Gm37382	1	predicted gene, 37382 [Source:MGI Symbol;Acc:MGI:5610610]		0.0113299	0	0	0.0264771	0.0111354	0	0.0156504	0.00377664	0.0133157	3.52582
ENSMUSG00000075197	Olfr1046	2	olfactory receptor 1046 [Source:MGI Symbol;Acc:MGI:3030880]	258575	0	0.00768104	0.0196864	0	0.0256638	0.0218388	0.0811563	0.00912249	0.0321647	3.52587
ENSMUSG00000110355	Gm7514	7	predicted gene 7514 [Source:MGI Symbol;Acc:MGI:3643009]		0.0193603	0	0.0194616	0.0226218	0.0951401	0.0647681	0	0.0129406	0.0456325	3.52629
ENSMUSG00000087571	Gm15202	X	predicted gene 15202 [Source:MGI Symbol;Acc:MGI:3705278]		0.0460116	0	0.0925046	0.107525	0.135665	0.153927	0.25423	0.046172	0.162837	3.52675
ENSMUSG00000087059	Gm12339	11	predicted gene 12339 [Source:MGI Symbol;Acc:MGI:3650628]		0	0	0.0249686	0	0.0488246	0	0.0686212	0.00832287	0.0293615	3.5278
ENSMUSG00000109886	Gm45271	8	predicted gene 45271 [Source:MGI Symbol;Acc:MGI:5791107]		0	0	0.0197793	0	0.0386772	0	0.0543593	0.00659309	0.0232591	3.5278
ENSMUSG00000032274	Cyp19a1	9	cytochrome P450, family 19, subfamily a, polypeptide 1 [Source:MGI Symbol;Acc:MGI:88587]	13075	0	0	0.0148324	0	0.0290039	0	0.040764	0.00494414	0.017442	3.5278
ENSMUSG00000116590	AC154200.1	17	novel transcript		0.00656354	0.0154457	0.0131957	0.0306769	0.0258035	0.0365961	0.0725317	0.011735	0.0414021	3.52808
ENSMUSG00000110626	Gm45805	8	predicted gene 45805 [Source:MGI Symbol;Acc:MGI:5804920]		0.0262573	0.0102984	0	0.0306806	0.0344088	0.0585609	0.0483603	0.0121852	0.0430027	3.52908
ENSMUSG00000097074	4833428L15Rik	9	RIKEN cDNA 4833428L15 gene [Source:MGI Symbol;Acc:MGI:1921852]		0.0287252	0.0506985	0.0288755	0.0503464	0.169393	0.112114	0.178557	0.0360998	0.127603	3.53472
ENSMUSG00000116851	Gm35576	17	predicted gene, 35576 [Source:MGI Symbol;Acc:MGI:5594735]		0	0.00282594	0	0.00561262	0.00236049	0.00535648	0	0.000941979	0.0033324	3.53766
ENSMUSG00000118086	AC106834.1	19	novel transcript		0	0.0240276	0.0102638	0.0954431	0.0100351	0	0.0564158	0.0114305	0.0404735	3.54084
ENSMUSG00000087122	4930403D09Rik	11	RIKEN cDNA 4930403D09 gene [Source:MGI Symbol;Acc:MGI:2441677]	319208	0.0284764	0	0	0	0	0.0952652	0.0393356	0.00949215	0.0336502	3.54506
ENSMUSG00000085472	Gm15691	12	predicted gene 15691 [Source:MGI Symbol;Acc:MGI:3783132]		0.0425973	0	0	0	0.0418661	0.0712525	0.0882619	0.0141991	0.0503451	3.54566
ENSMUSG00000116775	Gm49769	12	predicted gene, 49769 [Source:MGI Symbol;Acc:MGI:6215281]		0.0571328	0	0.0574317	0.367166	0.0561522	0	0.11838	0.0381882	0.135424	3.54624
ENSMUSG00000110137	Gm45577	8	predicted gene 45577 [Source:MGI Symbol;Acc:MGI:5791413]		0.00790666	0	0	0	0.0155419	0	0.0218436	0.00263555	0.00934637	3.54626
ENSMUSG00000117226	CT025731.4	17	novel transcript		0.0139741	0	0	0	0.0274686	0	0.038606	0.00465805	0.0165187	3.54626
ENSMUSG00000115318	Gm49089	15	predicted gene, 49089 [Source:MGI Symbol;Acc:MGI:6118479]		0.012445	0	0	0	0.0244627	0	0.0343814	0.00414832	0.014711	3.54626
ENSMUSG00000066747	Olfr878	9	olfactory receptor 878 [Source:MGI Symbol;Acc:MGI:3030712]	258794	0	0	0.0317862	0.0105564	0	0.015112	0.124797	0.0105954	0.0376164	3.55026
ENSMUSG00000048520	Fbxl13	5	F-box and leucine-rich repeat protein 13 [Source:MGI Symbol;Acc:MGI:2443416]	320118	0.00714443	0.0168127	0.0071818	0	0.0210654	0.007967	0.118426	0.0103796	0.0368647	3.55164
ENSMUSG00000021086	Ccdc175	12	coiled-coil domain containing 175 [Source:MGI Symbol;Acc:MGI:1921186]	73936	0	0.0081146	0	0	0	0.0384525	0	0.00270487	0.00961311	3.55401
ENSMUSG00000055704	Gm9978	10	predicted gene 9978 [Source:MGI Symbol;Acc:MGI:3641806]		0	0.0065006	0	0	0	0.0308043	0	0.00216687	0.00770106	3.55401
ENSMUSG00000086700	Gm15747	5	predicted gene 15747 [Source:MGI Symbol;Acc:MGI:3783189]		0	0.040604	0	0	0.0678327	0.0769636	0.0476682	0.0135347	0.0481161	3.55503
ENSMUSG00000032315	Cyp1a1	9	cytochrome P450, family 1, subfamily a, polypeptide 1 [Source:MGI Symbol;Acc:MGI:88588]	13076	0.0402281	0.0394447	0.518962	0.18802	0.0197688	0.216822	2.41724	0.199545	0.710462	3.56041
ENSMUSG00000083111	Gm14421	2	predicted gene 14421 [Source:MGI Symbol;Acc:MGI:3652254]		0.0277056	0.0108664	0.0185671	0.010791	0.0544602	0.041194	0.16584	0.0190464	0.0680714	3.57398
ENSMUSG00000073608	Gal3st2c	1	galactose-3-O-sulfotransferase 2C [Source:MGI Symbol;Acc:MGI:3646771]	619597	0.00187054	0.0110047	0.0695722	0.0109283	0.00367687	0.0166873	0.361739	0.0274825	0.098258	3.5753
ENSMUSG00000084929	Foxo6os	4	forkhead box O6, opposite strand [Source:MGI Symbol;Acc:MGI:3028036]	402730	0	0.018574	0.00793415	0.0276675	0.0155148	0.0616112	0.0218054	0.00883604	0.0316497	3.58189
ENSMUSG00000107768	Gm44275	6	predicted gene, 44275 [Source:MGI Symbol;Acc:MGI:5690667]		0	0.0253392	0	0.00838774	0.0352762	0.00800495	0.0694112	0.0084464	0.03027	3.58378
ENSMUSG00000037129	Tmprss13	9	transmembrane protease, serine 13 [Source:MGI Symbol;Acc:MGI:2682935]	214531	0.0111449	0	0.0336095	0	0.0164304	0.0434981	0.153948	0.0149181	0.0534692	3.58418
ENSMUSG00000091043	Glyatl3	17	glycine-N-acyltransferase-like 3 [Source:MGI Symbol;Acc:MGI:3647683]	435528	0.0544655	0.10681	0.912507	0.106068	0.0535306	0.566873	4.4138	0.357927	1.28507	3.5903
ENSMUSG00000037801	Iqch	9	IQ motif containing H [Source:MGI Symbol;Acc:MGI:1925500]	78250	0.00490307	0	0.00985745	0.0114581	0.00481892	0.0273379	0.0270912	0.00492018	0.0176765	3.59266
ENSMUSG00000095002	Olfr798	10	olfactory receptor 798 [Source:MGI Symbol;Acc:MGI:3030632]	258549	0	0.00592659	0.0151898	0.0294272	0.00495046	0.0112337	0.0556615	0.0070388	0.0253182	3.59695
ENSMUSG00000048521	Cxcr6	9	chemokine (C-X-C motif) receptor 6 [Source:MGI Symbol;Acc:MGI:1934582]	80901	0.0284466	0	0.0667226	0.132955	0.0465972	0.211478	0.0654906	0.0317231	0.11413	3.59771
ENSMUSG00000014453	Blk	14	B lymphoid kinase [Source:MGI Symbol;Acc:MGI:88169]	12143	0.0233223	0.00914724	0.0156295	0.00908371	0.0305626	0.052015	0.139603	0.016033	0.057816	3.60606
ENSMUSG00000079722	Ttll2	17	tubulin tyrosine ligase-like family, member 2 [Source:MGI Symbol;Acc:MGI:3644030]	100216474	0	0	0.0110701	0.0257353	0	0.0122804	0.015212	0.00369004	0.0133069	3.60618
ENSMUSG00000099468	Gm28271	5	predicted gene 28271 [Source:MGI Symbol;Acc:MGI:5578977]		0.0515172	0	0.0517867	0	0.354431	0	0.142325	0.0344346	0.124189	3.60651
ENSMUSG00000096356	Olfr889	9	olfactory receptor 889 [Source:MGI Symbol;Acc:MGI:3030723]	258475	0	0	0.0064083	0	0	0	0.0308209	0.0021361	0.00770522	3.60714
ENSMUSG00000085235	Gm12576	11	predicted gene 12576 [Source:MGI Symbol;Acc:MGI:3650616]		0	0.0140161	0.0059872	0.0556751	0.0175614	0.00664179	0.0164546	0.00666777	0.0240832	3.61189
ENSMUSG00000072945	Ripply1	X	ripply transcriptional repressor 1 [Source:MGI Symbol;Acc:MGI:3614797]	622473	0	0.0524697	0	0.0260527	0.109569	0.0248637	0.0923975	0.0174899	0.0632208	3.6147
ENSMUSG00000047535	Olfr67	7	olfactory receptor 67 [Source:MGI Symbol;Acc:MGI:1341911]	18368	0.00469554	0.0110498	0.0283207	0	0.00461495	0.0261808	0.181612	0.0146887	0.0531019	3.61516
ENSMUSG00000086735	Gm13977	2	predicted gene 13977 [Source:MGI Symbol;Acc:MGI:3652169]	102633794	0.00446593	0	0	0.0104365	0	0.00498011	0.00616896	0.00148864	0.00539639	3.62504
ENSMUSG00000092390	Gm20541	17	predicted gene 20541 [Source:MGI Symbol;Acc:MGI:5142006]		0.012861	0	0.0129283	0.0150275	0.0632012	0.0286835	0.0177654	0.00859642	0.0311694	3.62586
ENSMUSG00000111940	Gm4478	10	predicted gene 4478 [Source:MGI Symbol;Acc:MGI:3782662]		0	0	0.0376338	0	0.0367954	0.0417484	0.103429	0.0125446	0.0454932	3.62651
ENSMUSG00000113096	Gm40884	12	predicted gene, 40884 [Source:MGI Symbol;Acc:MGI:5623769]		0	0	0.0335992	0	0.0328506	0.0372726	0.0923405	0.0111997	0.0406159	3.62651
ENSMUSG00000106486	Gm9771	3	predicted gene 9771 [Source:MGI Symbol;Acc:MGI:3642065]		0	0	0.0159869	0	0.0156308	0.0177348	0.0439369	0.00532898	0.0193256	3.62651
ENSMUSG00000064930	Gm23723	3	predicted gene, 23723 [Source:MGI Symbol;Acc:MGI:5453500]		0	0	0.137706	0	0.134638	0.152761	0.378456	0.0459019	0.166464	3.62651
ENSMUSG00000079539	Obp2b	2	odorant binding protein 2B [Source:MGI Symbol;Acc:MGI:3651927]	383678	0.0494058	0.0871987	0	0	0.0485578	0.578489	0.0341231	0.0455348	0.165292	3.63002
ENSMUSG00000115146	Gm4681	14	predicted gene 4681 [Source:MGI Symbol;Acc:MGI:3782861]		0.0136061	0.0160094	0	0.0317964	0.0401178	0.0151727	0.056384	0.00987184	0.0358677	3.63334
ENSMUSG00000028544	Slc5a9	4	solute carrier family 5 (sodium/glucose cotransporter), member 9 [Source:MGI Symbol;Acc:MGI:2140201]	230612	0	0	0.0648605	0	0	0.0134909	0.300807	0.0216202	0.0785745	3.63432
ENSMUSG00000087185	Gm13872	2	predicted gene 13872 [Source:MGI Symbol;Acc:MGI:3650731]		0	0	0.0258198	0.0300124	0.0378668	0.0572854	0	0.0086066	0.0312912	3.63572
ENSMUSG00000040205	Cuzd1	7	CUB and zona pellucida-like domains 1 [Source:MGI Symbol;Acc:MGI:1202881]	16433	0.0160306	0.0188621	0.00805724	0.0842901	0.0393887	0.0625671	0.0221437	0.0143167	0.0520974	3.63893
ENSMUSG00000104847	Gm43177	5	predicted gene 43177 [Source:MGI Symbol;Acc:MGI:5663314]		0	0.0192199	0	0	0.0160544	0.0546463	0.0225638	0.00640665	0.0233161	3.63936
ENSMUSG00000110887	Cbx3-ps8	9	chromobox 3, pseudogene 8 [Source:MGI Symbol;Acc:MGI:3648352]		0	0.0388257	0	0	0.032431	0.110389	0.0455805	0.0129419	0.0471002	3.63936
ENSMUSG00000111731	Gm48727	10	predicted gene, 48727 [Source:MGI Symbol;Acc:MGI:6098386]		0.0224071	0	0.0450487	0.0523636	0.132135	0.0499739	0.0928554	0.0224853	0.081832	3.63936
ENSMUSG00000104627	mmu-mir-3535	1	mmu-mir-3535 [Source:miRBase;Acc:MI0026036]		0	0.144738	0	0	0.362697	0	0.339838	0.048246	0.175634	3.64038
ENSMUSG00000102556	Gm37569	1	predicted gene, 37569 [Source:MGI Symbol;Acc:MGI:5610797]		0	0	0.0211117	0	0.0206413	0.0819694	0	0.00703722	0.0256527	3.64528
ENSMUSG00000114887	Gm48894	13	predicted gene, 48894 [Source:MGI Symbol;Acc:MGI:6098658]		0.0477112	0	0	0	0.0468923	0.0532044	0.131811	0.0159037	0.0579768	3.64549
ENSMUSG00000075199	Olfr52	2	olfactory receptor 52 [Source:MGI Symbol;Acc:MGI:1333748]	18352	0	0.0232023	0.0198224	0.0307215	0	0.0513091	0.127115	0.0143416	0.0522864	3.6458
ENSMUSG00000054940	Olfr137	17	olfactory receptor 137 [Source:MGI Symbol;Acc:MGI:2177520]	258481	0	0.0084632	0	0.0252133	0	0.0160417	0	0.00282107	0.0103138	3.65598
ENSMUSG00000028435	Aqp3	4	aquaporin 3 [Source:MGI Symbol;Acc:MGI:1333777]	11828	0	0.108492	1.87436	0.263361	0.120831	0.674053	8.61851	0.66095	2.41919	3.66017
ENSMUSG00000114431	Gm48601	14	predicted gene, 48601 [Source:MGI Symbol;Acc:MGI:6098180]		0	0	0.0059951	0.00696857	0.00586153	0	0.0164763	0.00199837	0.00732661	3.6663
ENSMUSG00000099272	Mir7093	X	microRNA 7093 [Source:MGI Symbol;Acc:MGI:5530835]		0	0	0.179972	0.209195	0.175962	0	0.494616	0.0599906	0.219943	3.6663
ENSMUSG00000101224	Gm28209	1	predicted gene 28209 [Source:MGI Symbol;Acc:MGI:5578915]		0	0	0.0234544	0	0.114659	0	0	0.00781813	0.0286648	3.66645
ENSMUSG00000103098	Gm37559	1	predicted gene, 37559 [Source:MGI Symbol;Acc:MGI:5610787]		0	0	0.0873901	0	0.427216	0	0	0.02913	0.106804	3.66645
ENSMUSG00000097764	Gm26635	16	predicted gene, 26635 [Source:MGI Symbol;Acc:MGI:5477129]		0	0	0.00568213	0	0.0277777	0	0	0.00189404	0.00694442	3.66645
ENSMUSG00000085651	Gm11695	11	predicted gene 11695 [Source:MGI Symbol;Acc:MGI:3649841]		0	0	0.0446613	0	0.218331	0	0	0.0148871	0.0545828	3.66645
ENSMUSG00000047061	Gm9817	13	predicted gene 9817 [Source:MGI Symbol;Acc:MGI:3809102]		0	0.00840635	0.0071818	0.0166959	0.0140436	0.015934	0.0296066	0.00519605	0.01907	3.6701
ENSMUSG00000117501	AC151289.1	17	Novel transcript		0.0192983	0.022707	0	0	0.0189671	0	0.186603	0.0140018	0.0513925	3.67042
ENSMUSG00000063116	Olfr410	11	olfactory receptor 410 [Source:MGI Symbol;Acc:MGI:3030244]	258702	0	0	0.0107451	0.00832659	0	0	0.0442962	0.0035817	0.0131557	3.67303
ENSMUSG00000085395	Gm13056	4	predicted gene 13056 [Source:MGI Symbol;Acc:MGI:3650725]		0	0.0377242	0.064458	0	0.126044	0.286021	0.0885749	0.0340607	0.12516	3.67461
ENSMUSG00000110505	Gm45842	8	predicted gene 45842 [Source:MGI Symbol;Acc:MGI:5804957]		0	0	0.0482793	0.0561188	0.0472036	0.133894	0	0.0160931	0.0593041	3.68507
ENSMUSG00000105912	Gm10440	5	predicted gene 10440 [Source:MGI Symbol;Acc:MGI:3641803]		0.0065683	0	0	0.0076748	0.00645556	0	0.0181461	0.00218943	0.00806912	3.68548
ENSMUSG00000110591	Gm31371	8	predicted gene, 31371 [Source:MGI Symbol;Acc:MGI:5590530]	78672	0.00866022	0	0	0.0101191	0.00851157	0	0.0239254	0.00288674	0.010639	3.68548
ENSMUSG00000046652	Tas2r143	6	taste receptor, type 2, member 143 [Source:MGI Symbol;Acc:MGI:2681310]	387514	0.0205017	0	0	0	0.100749	0	0	0.00683392	0.0251873	3.68563
ENSMUSG00000113742	Gm48262	13	predicted gene, 48262 [Source:MGI Symbol;Acc:MGI:6097681]		0.00391736	0	0	0	0.0192506	0	0	0.00130579	0.00481265	3.68563
ENSMUSG00000103420	Gm37537	3	predicted gene, 37537 [Source:MGI Symbol;Acc:MGI:5610765]		0.0104042	0	0	0	0.0511282	0	0	0.00346807	0.0127821	3.68563
ENSMUSG00000104178	Gm9916	3	predicted gene 9916 [Source:MGI Symbol;Acc:MGI:3642633]		0	0	0.0296045	0.0344116	0.0578898	0.0328412	0.0203405	0.00986816	0.0363708	3.68567
ENSMUSG00000042306	S100a14	3	S100 calcium binding protein A14 [Source:MGI Symbol;Acc:MGI:1913416]	66166	0	0.025284	0.0216009	0.0125542	0.0633589	0.0359438	0.118731	0.0156283	0.0576471	3.68864
ENSMUSG00000070377	Olfr43	11	olfactory receptor 43 [Source:MGI Symbol;Acc:MGI:1333770]	258706	0.00896062	0	0.018015	0.0209403	0.0176136	0.0199846	0.0742659	0.00899188	0.0332011	3.69234
ENSMUSG00000104672	Gm43665	5	predicted gene 43665 [Source:MGI Symbol;Acc:MGI:5663802]		0.0108997	0.0128249	0.0219134	0	0.074988	0	0.150561	0.0152126	0.0563873	3.70661
ENSMUSG00000060254	Olfr980	9	olfactory receptor 980 [Source:MGI Symbol;Acc:MGI:3030814]	259110	0	0.00697589	0.00595972	0	0	0.0066113	0.0573268	0.00431187	0.0159845	3.7071
ENSMUSG00000020830	Vmo1	11	vitelline membrane outer layer 1 homolog (chicken) [Source:MGI Symbol;Acc:MGI:2685587]	327956	0.161451	0.728213	20.3681	4.4647	0.581827	5.58124	94.4485	7.08593	26.2691	3.70721
ENSMUSG00000050577	Olfr1038-ps	2	olfactory receptor 1038, pseudogene [Source:MGI Symbol;Acc:MGI:3030872]	259015	0	0.00469679	0.0642018	0.0373134	0	0.0222566	0.281211	0.0229662	0.0851951	3.70959
ENSMUSG00000051118	Olfr77	9	olfactory receptor 77 [Source:MGI Symbol;Acc:MGI:2153206]	258336	0	0	0.0150707	0.00656919	0.00368373	0.0125388	0.0517735	0.00502357	0.0186413	3.71077
ENSMUSG00000020096	Tbata	10	thymus, brain and testes associated [Source:MGI Symbol;Acc:MGI:1923820]	65971	0.024014	0.0141278	0	0.0280594	0.0944073	0	0.0663429	0.0127139	0.0472024	3.71265
ENSMUSG00000066964	Tmem211	5	transmembrane protein 211 [Source:MGI Symbol;Acc:MGI:2685700]	333048	0.00989739	0	0.149238	0.0809529	0	0.0662216	0.642568	0.053045	0.197436	3.72204
ENSMUSG00000035557	Krt17	11	keratin 17 [Source:MGI Symbol;Acc:MGI:96691]	16667	0.0466345	0.0137179	0.0234393	0.0272453	0.0343756	0	0.354299	0.0279306	0.10398	3.72281
ENSMUSG00000059776	Rpl13-ps6	3	ribosomal protein L13, pseudogene 6 [Source:MGI Symbol;Acc:MGI:3642685]		0.0284317	0	0.0571608	0.199327	0.0279437	0.158526	0.0392738	0.0285308	0.106268	3.72466
ENSMUSG00000052417	Olfr720	14	olfactory receptor 720 [Source:MGI Symbol;Acc:MGI:3030554]	258387	0	0	0.00752365	0.0174907	0.00735603	0.0125193	0	0.00250788	0.0093415	3.72485
ENSMUSG00000110947	Olfr1333	4	olfactory receptor 1333 [Source:MGI Symbol;Acc:MGI:3031167]	258265	0	0	0.00606714	0	0	0.0134609	0.0166743	0.00202238	0.00753381	3.72522
ENSMUSG00000050818	Olfr330	11	olfactory receptor 330 [Source:MGI Symbol;Acc:MGI:3030164]	258879	0	0	0.00640943	0	0	0.0142204	0.017615	0.00213648	0.00795885	3.72522
ENSMUSG00000109361	Gm44946	7	predicted gene 44946 [Source:MGI Symbol;Acc:MGI:5753522]		0	0	0.0317782	0	0	0.0705051	0.0873361	0.0105927	0.0394603	3.72522
ENSMUSG00000086277	4930558K02Rik	1	RIKEN cDNA 4930558K02 gene [Source:MGI Symbol;Acc:MGI:1922618]	75368	0	0	0.0179794	0	0	0.0398901	0.0494127	0.00599312	0.0223257	3.72522
ENSMUSG00000086942	Gm15489	7	predicted gene 15489 [Source:MGI Symbol;Acc:MGI:3705099]		0	0	0.0186815	0	0	0.041448	0.0513425	0.00622718	0.0231976	3.72522
ENSMUSG00000076315	Mir343	7	microRNA 343 [Source:MGI Symbol;Acc:MGI:3718510]		0.482201	0	0.727086	1.97201	0.710887	0	3.33041	0.403096	1.50333	3.72946
ENSMUSG00000111631	Gm32017	9	predicted gene, 32017 [Source:MGI Symbol;Acc:MGI:5591176]		0.0104948	0	0.0210994	0	0	0.0702187	0.0869812	0.0105314	0.0393	3.73169
ENSMUSG00000116797	AC154232.1	16	Novel transcript, sense intronic to Iqcb1		0.0619265	0.0728646	0.124501	0.289434	0.486909	0.345282	0.171083	0.0864307	0.323177	3.73915
ENSMUSG00000104586	4921539H07Rik	3	RIKEN cDNA 4921539H07 gene [Source:MGI Symbol;Acc:MGI:1925506]		0.0060578	0.0071278	0.024358	0.0141566	0.0773997	0.0878185	0.00836788	0.0125145	0.0469357	3.75049
ENSMUSG00000104577	Gm6641	5	predicted gene 6641 [Source:MGI Symbol;Acc:MGI:3645310]		0	0.0161798	0	0	0.0810897	0	0	0.00539328	0.0202724	3.75883
ENSMUSG00000068083	Cyp2d40	15	cytochrome P450, family 2, subfamily d, polypeptide 40 [Source:MGI Symbol;Acc:MGI:1919004]	71754	0	0.0118006	0	0	0.059142	0	0	0.00393353	0.0147855	3.75883
ENSMUSG00000043986	Spata31d1d	13	spermatogenesis associated 31 subfamily D, member 1D [Source:MGI Symbol;Acc:MGI:3045260]	238663	0.00944998	0	0	0	0.0185756	0.015807	0.0130536	0.00314999	0.011859	3.76478
ENSMUSG00000076338	Mir181d	8	microRNA 181d [Source:MGI Symbol;Acc:MGI:3709847]		0	0	0.25246	0	0.987343	0.280062	0	0.0841534	0.316851	3.76516
ENSMUSG00000095903	Olfr968	9	olfactory receptor 968 [Source:MGI Symbol;Acc:MGI:3030802]	258605	0	0.0091907	0.00392595	0.00456344	0.0191924	0.00435518	0.0377639	0.00437222	0.0164687	3.76668
ENSMUSG00000076749	Tcrg-C1	13	T cell receptor gamma, constant 1 [Source:MGI Symbol;Acc:MGI:98625]		0.0195698	0.0230265	0	0.0228666	0.0384679	0.152761	0	0.0141988	0.0535239	3.76961
ENSMUSG00000105287	Gm43577	5	predicted gene 43577 [Source:MGI Symbol;Acc:MGI:5663714]		0.00540746	0.00636258	0	0.0442288	0	0	0.0149391	0.00392335	0.014792	3.77024
ENSMUSG00000032246	Calml4	9	calmodulin-like 4 [Source:MGI Symbol;Acc:MGI:1922850]	75600	0.01505	0.0619789	0.0302574	0.0879264	0.0369791	0.134262	0.280653	0.0357621	0.134955	3.77369
ENSMUSG00000080530	Gm25540	11	predicted gene, 25540 [Source:MGI Symbol;Acc:MGI:5455317]		0.448327	0	0	0	0.146877	0.666594	1.44501	0.149442	0.564622	3.77819
ENSMUSG00000043310	Olfr571	7	olfactory receptor 571 [Source:MGI Symbol;Acc:MGI:3030405]	259089	0.00701826	0.0082579	0	0.00410027	0	0.0195658	0.0533202	0.00509205	0.0192466	3.77973
ENSMUSG00000102950	Gm37018	1	predicted gene, 37018 [Source:MGI Symbol;Acc:MGI:5610246]		0.0093474	0	0.0187926	0	0.0321543	0	0.109751	0.00938	0.0354764	3.78213
ENSMUSG00000098759	Mir7063	7	microRNA 7063 [Source:MGI Symbol;Acc:MGI:5531036]		0.397418	0	0	1.3931	0.390597	0.221588	0	0.132473	0.501322	3.78434
ENSMUSG00000056682	4930465K10Rik	18	RIKEN cDNA 4930465K10 gene [Source:MGI Symbol;Acc:MGI:1914890]	67640	0.0146063	0	0	0.0170668	0	0.0162879	0.0403524	0.00486875	0.0184268	3.7847
ENSMUSG00000111122	Gm5949	10	predicted gene 5949 [Source:MGI Symbol;Acc:MGI:3645374]		0.0127252	0	0	0.0148689	0	0.0141903	0.0351557	0.00424174	0.0160537	3.7847
ENSMUSG00000116435	Gm49548	15	predicted gene, 49548 [Source:MGI Symbol;Acc:MGI:6155255]		0.0290249	0	0	0	0.114107	0.0323667	0	0.00967498	0.0366184	3.78486
ENSMUSG00000078162	Gm2574	3	predicted pseudogene 2574 [Source:MGI Symbol;Acc:MGI:3780741]		0.0360929	0.042468	0.0181409	0.126519	0.336997	0	0.0249283	0.0322339	0.122111	3.78828
ENSMUSG00000113514	Gm18960	13	predicted gene, 18960 [Source:MGI Symbol;Acc:MGI:5011145]		0	0.0298408	0.0254939	0.148168	0.0747777	0.0565623	0	0.0184449	0.0698769	3.78842
ENSMUSG00000017723	Wfdc2	2	WAP four-disulfide core domain 2 [Source:MGI Symbol;Acc:MGI:1914951]	67701	0.0638959	0.100243	1.81986	0.622165	0.125598	0.522519	8.76735	0.661331	2.50941	3.79448
ENSMUSG00000108082	Gm5314	6	predicted gene 5314 [Source:MGI Symbol;Acc:MGI:3646639]		0.0388037	0.0456577	0.0390067	0.136022	0.0381377	0.129814	0.321607	0.041156	0.156395	3.80005
ENSMUSG00000051190	Olfr1356	10	olfactory receptor 1356 [Source:MGI Symbol;Acc:MGI:3031190]	258305	0	0	0.00601295	0.0139786	0	0	0.0165254	0.00200432	0.007626	3.80479
ENSMUSG00000080768	Gm12219	11	predicted gene 12219 [Source:MGI Symbol;Acc:MGI:3649338]		0	0	0.0410319	0.0476946	0.160471	0	0	0.0136773	0.0520414	3.80495
ENSMUSG00000111539	Gm48372	10	predicted gene, 48372 [Source:MGI Symbol;Acc:MGI:6097846]		0	0	0.00752677	0.00874895	0.0294363	0	0	0.00250892	0.00954631	3.80495
ENSMUSG00000050876	Spata31d1a	13	spermatogenesis associated 31 subfamily D, member 1A [Source:MGI Symbol;Acc:MGI:1919469]	72219	0	0	0.00341355	0.00396783	0.01335	0	0	0.00113785	0.00432945	3.80495
ENSMUSG00000063176	Olfr955	9	olfactory receptor 955 [Source:MGI Symbol;Acc:MGI:3030789]	258242	0	0	0.0375561	0.0145515	0.0244796	0.0138874	0.13762	0.0125187	0.0476347	3.80509
ENSMUSG00000118259	AC141639.4	18	novel transcript (Gm5095)		0	0.0139701	0.0119351	0.0138731	0.0116692	0.10592	0	0.00863507	0.0328655	3.80605
ENSMUSG00000115174	Gm35996	15	predicted gene, 35996 [Source:MGI Symbol;Acc:MGI:5595155]		0	0	0.0156835	0.00911506	0.0230011	0.0260972	0.0215514	0.00522782	0.0199412	3.81444
ENSMUSG00000063582	Olfr666	7	olfactory receptor 666 [Source:MGI Symbol;Acc:MGI:3030500]	259100	0	0	0.0186528	0	0	0.0310382	0.0640793	0.0062176	0.0237794	3.82453
ENSMUSG00000094678	Olfr857	9	olfactory receptor 857 [Source:MGI Symbol;Acc:MGI:3030691]	257963	0.00784152	0	0	0.018325	0	0	0.0216636	0.00261384	0.00999714	3.8247
ENSMUSG00000100465	Gm29264	5	predicted gene 29264 [Source:MGI Symbol;Acc:MGI:5579970]		0.0143058	0	0	0.0334315	0	0	0.0395223	0.0047686	0.0182385	3.8247
ENSMUSG00000104735	C130075A20Rik	3	RIKEN cDNA C130075A20 gene [Source:MGI Symbol;Acc:MGI:2443940]		0.00433011	0	0	0.00505956	0.0170231	0	0	0.00144337	0.00552068	3.82485
ENSMUSG00000108852	Gm44911	8	predicted gene 44911 [Source:MGI Symbol;Acc:MGI:5753487]		0.0340537	0	0.0342319	0.0596856	0.100408	0	0.188159	0.0227619	0.0870631	3.82495
ENSMUSG00000096109	Olfr1537	9	olfactory receptor 1537 [Source:MGI Symbol;Acc:MGI:3031371]	257959	0	0	0.00441836	0	0.00431992	0	0.0182145	0.00147279	0.0056336	3.82513
ENSMUSG00000093866	Olfr802	10	olfactory receptor 802 [Source:MGI Symbol;Acc:MGI:3030636]	258934	0	0	0.00328404	0	0.00321087	0	0.0135383	0.00109468	0.00418729	3.82513
ENSMUSG00000104687	Gm42899	3	predicted gene 42899 [Source:MGI Symbol;Acc:MGI:5663036]		0	0	0.00681558	0	0.00666373	0	0.0280969	0.00227186	0.00869015	3.82513
ENSMUSG00000094132	Gm3264	14	predicted gene 3264 [Source:MGI Symbol;Acc:MGI:3781442]	100041306	0	0	0.020609	0	0.0201498	0	0.0849596	0.00686967	0.0262774	3.82513
ENSMUSG00000102192	Gm38167	6	predicted gene, 38167 [Source:MGI Symbol;Acc:MGI:5611395]		0	0	0.0154305	0	0.0150867	0	0.0636115	0.0051435	0.0196746	3.82513
ENSMUSG00000097458	Gm26697	2	predicted gene, 26697 [Source:MGI Symbol;Acc:MGI:5477191]		0	0	0.0103279	0	0.0100978	0	0.0425763	0.00344264	0.0131685	3.82513
ENSMUSG00000102321	Gm37792	1	predicted gene, 37792 [Source:MGI Symbol;Acc:MGI:5611020]		0	0.0124679	0	0	0.0416576	0	0.0219556	0.00415597	0.0159033	3.82662
ENSMUSG00000044062	Plekhd1os	12	pleckstrin homology domain containing, family D (with coiled-coil domains) member 1, opposite strand [Source:MGI Symbol;Acc:MGI:1915604]	68354	0	0.0450773	0.0192554	0.0671463	0.0753058	0.106803	0.0793796	0.0214442	0.0821588	3.83127
ENSMUSG00000087192	4930412L05Rik	4	RIKEN cDNA 4930412L05 gene [Source:MGI Symbol;Acc:MGI:1921191]		0.0437128	0.0171446	0	0.0510767	0.0572834	0.162486	0.0402548	0.0202858	0.0777751	3.83397
ENSMUSG00000104623	Gm6394	3	predicted gene 6394 [Source:MGI Symbol;Acc:MGI:3648319]		0	0.0446048	0.0381072	0	0.223549	0.0422735	0.157095	0.0275707	0.105729	3.83485
ENSMUSG00000072688	Gm10399	5	predicted gene 10399 [Source:MGI Symbol;Acc:MGI:3704255]		0	0	0.072903	0.141235	0.0237596	0.107831	0.10018	0.024301	0.0932513	3.83735
ENSMUSG00000049018	Olfr368	2	olfactory receptor 368 [Source:MGI Symbol;Acc:MGI:3030202]	258371	0	0.0177304	0.0302952	0	0	0.0168037	0.228966	0.0160085	0.0614424	3.8381
ENSMUSG00000085160	Gm13617	2	predicted gene 13617 [Source:MGI Symbol;Acc:MGI:3650300]		0	0.0630414	0.0269291	0.125207	0.105317	0.119493	0.111014	0.0299902	0.115258	3.84318
ENSMUSG00000085908	Gm14209	2	predicted gene 14209 [Source:MGI Symbol;Acc:MGI:3649779]		0.0391397	0	0	0	0.0384679	0	0.162196	0.0130466	0.0501659	3.84514
ENSMUSG00000095075	Olfr782	10	olfactory receptor 782 [Source:MGI Symbol;Acc:MGI:3030616]	257985	0.0372069	0.0109447	0.00935038	0	0.0274262	0.062236	0.205581	0.0191673	0.0738108	3.85087
ENSMUSG00000071273	Gm5145	17	predicted pseudogene 5145 [Source:MGI Symbol;Acc:MGI:3645482]		0	0	0.0438003	0	0.128473	0.0971782	0	0.0146001	0.0564129	3.86387
ENSMUSG00000111808	Gm18225	9	predicted gene, 18225 [Source:MGI Symbol;Acc:MGI:5010410]		0	0	0.0244975	0	0.0718551	0.0543517	0	0.00816583	0.0315517	3.86387
ENSMUSG00000047794	Olfr685	7	olfactory receptor 685 [Source:MGI Symbol;Acc:MGI:3030519]	258160	0.00543672	0	0.032791	0.00635259	0	0.018188	0.172729	0.0127426	0.0493174	3.87029
ENSMUSG00000111323	Gm48129	9	predicted gene, 48129 [Source:MGI Symbol;Acc:MGI:6097488]		0	0.0555521	0	0.0551664	0.232013	0	0	0.0185174	0.0717947	3.87715
ENSMUSG00000078872	Gm14401	2	predicted gene 14401 [Source:MGI Symbol;Acc:MGI:3650075]		0	0.0174112	0	0.0172903	0.0727175	0	0	0.00580373	0.022502	3.87715
ENSMUSG00000040726	Hesx1	14	homeobox gene expressed in ES cells [Source:MGI Symbol;Acc:MGI:96071]	15209	0.015848	0	0	0	0.0467279	0.0353453	0	0.00528266	0.0205183	3.88408
ENSMUSG00000115568	Tiaf2	15	TGF-beta1-induced anti-apoptotic factor 2 [Source:MGI Symbol;Acc:MGI:2651383]		0	0	0.0191641	0.0222759	0.0374743	0	0.0395015	0.00638803	0.0248129	3.88428
ENSMUSG00000098149	Gapdh-ps14	8	glyceraldehyde-3-phosphate dehydrogenase, pseudogene 14 [Source:MGI Symbol;Acc:MGI:3780363]		0.0180464	0.021234	0.0362817	0.105433	0.26605	0.0201242	0	0.0251874	0.0979018	3.88694
ENSMUSG00000027902	Chil6	3	chitinase-like 6 [Source:MGI Symbol;Acc:MGI:2682303]	229688	0.0216817	0.204091	4.82762	0.937365	0.213096	1.35397	23.7052	1.68447	6.55242	3.88991
ENSMUSG00000031737	Irx5	8	Iroquois homeobox 5 [Source:MGI Symbol;Acc:MGI:1859086]	54352	0	0	0.0285132	0.0497146	0	0.0395382	0.058772	0.00950439	0.0370062	3.89359
ENSMUSG00000115768	Dpep2nb	8	Dpep2 neighbor [Source:MGI Symbol;Acc:MGI:6121577]		0.0329673	0	0	0.0770418	0.0162007	0.0551444	0.0227695	0.0109891	0.0427891	3.89378
ENSMUSG00000106121	Gm42679	3	predicted gene 42679 [Source:MGI Symbol;Acc:MGI:5662816]		0	0.00732157	0	0	0.0122314	0	0.0257861	0.00244052	0.00950436	3.8944
ENSMUSG00000050028	Olfr745	14	olfactory receptor 745 [Source:MGI Symbol;Acc:MGI:3030579]	258296	0.00936919	0.0330722	0.0376728	0.0875802	0.0276251	0.0940312	0.207072	0.0267048	0.104077	3.89733
ENSMUSG00000021795	Sftpd	14	surfactant associated protein D [Source:MGI Symbol;Acc:MGI:109515]	20390	0	0	0.150723	0.0350393	0.0196486	0.0111467	0.718	0.0502409	0.195959	3.90038
ENSMUSG00000021640	Naip1	13	NLR family, apoptosis inhibitory protein 1 [Source:MGI Symbol;Acc:MGI:1298223]	17940	0.00661879	0	0.00998013	0.0309352	0.00975778	0.0184521	0.0274284	0.00553297	0.0216434	3.9117
ENSMUSG00000089948	Far2os1	6	fatty acyl CoA reductase 2, opposite strand 1 [Source:MGI Symbol;Acc:MGI:4415003]		0.0325812	0.038336	0	0	0.0640438	0.0363324	0.270034	0.023639	0.0926025	3.91735
ENSMUSG00000107344	Gm2559	15	predicted gene 2559 [Source:MGI Symbol;Acc:MGI:3780727]		0	0	0.0500748	0	0	0.0555495	0.206431	0.0166916	0.065495	3.92383
ENSMUSG00000062987	Olfr715b	7	olfactory receptor 715B [Source:MGI Symbol;Acc:MGI:3647188]	384732	0	0	0.00468604	0	0	0.00519837	0.019318	0.00156201	0.00612908	3.92383
ENSMUSG00000074996	Olfr199	16	olfactory receptor 199 [Source:MGI Symbol;Acc:MGI:3030033]	404310	0	0	0.00666318	0	0	0.00739167	0.0274686	0.00222106	0.00871507	3.92383
ENSMUSG00000105430	Gm43301	5	predicted gene 43301 [Source:MGI Symbol;Acc:MGI:5663438]		0.0232423	0	0	0.0271577	0.0685302	0.0259183	0	0.00774745	0.0304016	3.92408
ENSMUSG00000090544	Gm6576	15	predicted gene 6576 [Source:MGI Symbol;Acc:MGI:3646644]		0.0204785	0	0	0.0239283	0.0603811	0.0228363	0	0.00682618	0.0267864	3.92408
ENSMUSG00000117413	AC122399.1	17	novel transcript, antisense to Slc8a1		0	0.0338259	0	0	0.113019	0.064116	0	0.0112753	0.0442836	3.92749
ENSMUSG00000097003	D930007P13Rik	15	Riken cDNA D930007P13 gene [Source:MGI Symbol;Acc:MGI:3715731]		0	0.0160698	0	0	0.0536923	0.0304599	0	0.00535661	0.0210381	3.92749
ENSMUSG00000056973	Ces1d	8	carboxylesterase 1D [Source:MGI Symbol;Acc:MGI:2148202]	104158	0.00902322	0.063702	2.91161	0.569337	0.0886835	1.15714	13.8227	0.994778	3.90947	3.92999
ENSMUSG00000062914	Olfr777	10	olfactory receptor 777 [Source:MGI Symbol;Acc:MGI:3030611]	258537	0.00334428	0	0.00672356	0.00781532	0.00328688	0.0186466	0.0230979	0.00335595	0.0132117	3.9368
ENSMUSG00000115833	Gm49196	14	predicted gene, 49196 [Source:MGI Symbol;Acc:MGI:6118640]		0	0	0.0303966	0.0706646	0.089158	0	0	0.0101322	0.0399557	3.94344
ENSMUSG00000105584	Gm42588	5	predicted gene 42588 [Source:MGI Symbol;Acc:MGI:5662725]		0	0	0.0140148	0.0325809	0.0411076	0	0	0.00467159	0.0184221	3.94344
ENSMUSG00000021553	Slc28a3	13	solute carrier family 28 (sodium-coupled nucleoside transporter), member 3 [Source:MGI Symbol;Acc:MGI:2137361]	114304	0	0	0.00796021	0.00462639	0	0.00441525	0.0328156	0.0026534	0.0104643	3.94373
ENSMUSG00000073897	Olfr17	7	olfactory receptor 17 [Source:MGI Symbol;Acc:MGI:109148]	18314	0.009865	0.0232149	0.0049583	0.0576342	0.00484784	0.0770056	0.0613211	0.0126794	0.0502022	3.95935
ENSMUSG00000081456	Gm7781	X	predicted gene 7781 [Source:MGI Symbol;Acc:MGI:3643104]		0	0.0270006	0	0.0268131	0.090214	0.0255894	0	0.0090002	0.0356541	3.96148
ENSMUSG00000069306	Hist1h4m	13	histone cluster 1, H4m [Source:MGI Symbol;Acc:MGI:2448441]	100041230	0.0899629	0.211706	0.0452168	0.210236	1.06102	0.250802	0.310673	0.115629	0.458184	3.96255
ENSMUSG00000105637	Gm42480	5	predicted gene 42480 [Source:MGI Symbol;Acc:MGI:5662617]		0.00696822	0	0.0140094	0.0162842	0.0616376	0.0233115	0.00962548	0.00699253	0.0277147	3.96347
ENSMUSG00000059106	Olfr961	9	olfactory receptor 961 [Source:MGI Symbol;Acc:MGI:3030795]	258497	0	0	0.0269371	0.0313111	0	0	0.111047	0.00897903	0.0355895	3.96362
ENSMUSG00000080713	Olfr1174-ps	2	olfactory receptor 1174, pseudogene [Source:MGI Symbol;Acc:MGI:3031008]		0	0	0.0104587	0.0121569	0	0	0.0431153	0.00348622	0.013818	3.96362
ENSMUSG00000112745	Gm48025	10	predicted gene, 48025 [Source:MGI Symbol;Acc:MGI:6097338]		0	0	0.00997101	0	0.0389954	0	0.0137017	0.00332367	0.0131743	3.96377
ENSMUSG00000103192	Gm37645	1	predicted gene, 37645 [Source:MGI Symbol;Acc:MGI:5610873]		0	0	0.00511168	0	0.0199912	0	0.00702422	0.00170389	0.00675385	3.96377
ENSMUSG00000075174	Olfr1087	2	olfactory receptor 1087 [Source:MGI Symbol;Acc:MGI:3030921]	258843	0.00468338	0	0	0.0109447	0.013809	0	0	0.00156113	0.00618842	3.96407
ENSMUSG00000111165	4930553I21Rik	10	RIKEN cDNA 4930553I21 gene [Source:MGI Symbol;Acc:MGI:1922603]		0.0311768	0	0	0.0728576	0.091925	0	0	0.0103923	0.0411957	3.96407
ENSMUSG00000022659	Gcsam	16	germinal center associated, signaling and motility [Source:MGI Symbol;Acc:MGI:102969]	14525	0.0109095	0	0.0054833	0.00637367	0.0214445	0.0060828	0.0527441	0.00546428	0.0216613	3.96416
ENSMUSG00000073893	Olfr472	7	olfactory receptor 472 [Source:MGI Symbol;Acc:MGI:3030306]	258770	0.00335359	0.00394593	0.00337113	0.0274297	0.0131841	0.0112191	0.00463244	0.00355688	0.0141163	3.96874
ENSMUSG00000065208	Gm24616	16	predicted gene, 24616 [Source:MGI Symbol;Acc:MGI:5454393]		0	0	0.261542	0.608021	0.127857	0.290136	0.359397	0.0871805	0.346353	3.97282
ENSMUSG00000024786	Majin	19	membrane anchored junction protein [Source:MGI Symbol;Acc:MGI:1923913]	622554	0.0231531	0	0	0.0405801	0.0341335	0	0.0479733	0.00771769	0.0306717	3.97421
ENSMUSG00000096344	Gm6408	5	predicted gene 6408 [Source:MGI Symbol;Acc:MGI:3779591]	623198	0	0.0181695	0	0	0.0151769	0.0172199	0.0639917	0.0060565	0.0240971	3.97872
ENSMUSG00000045609	Gm5455	13	predicted pseudogene 5455 [Source:MGI Symbol;Acc:MGI:3646920]		0.0252903	0	0	0	0.0497124	0.0846062	0	0.00843009	0.0335796	3.98331
ENSMUSG00000106310	Gm43523	5	predicted gene 43523 [Source:MGI Symbol;Acc:MGI:5663660]		0.00628302	0	0	0.00734146	0	0	0.0260369	0.00209434	0.0083446	3.98436
ENSMUSG00000059179	Gm8991	5	predicted pseudogene 8991 [Source:MGI Symbol;Acc:MGI:3644227]		0.016821	0	0	0.0196546	0	0	0.0697064	0.00560699	0.0223402	3.98436
ENSMUSG00000093839	Olfr462	11	olfactory receptor 462 [Source:MGI Symbol;Acc:MGI:3030296]	258406	0	0.00380073	0	0.011323	0	0	0.00892394	0.00126691	0.00506173	3.99534
ENSMUSG00000097654	Gm26714	8	predicted gene, 26714 [Source:MGI Symbol;Acc:MGI:5477208]		0	0	0.0109832	0.0127666	0.0214769	0.0243679	0	0.00366106	0.0146529	4.00236
ENSMUSG00000087247	Alkal1	1	ALK and LTK ligand 1 [Source:MGI Symbol;Acc:MGI:3645495]	620393	0	0.0219119	0.0936001	0.108799	0.0915148	0.0830668	0.334413	0.038504	0.154448	4.01123
ENSMUSG00000051528	Olfr424	1	olfactory receptor 424 [Source:MGI Symbol;Acc:MGI:3030258]	258716	0	0.0259153	0	0.0257353	0	0.0368413	0.07606	0.00863844	0.0346592	4.0122
ENSMUSG00000109021	Gm44812	7	predicted gene 44812 [Source:MGI Symbol;Acc:MGI:5753388]	108167437	0	0.00397765	0	0.00395003	0.00332252	0	0.014009	0.00132588	0.0053204	4.01271
ENSMUSG00000091313	Fth-ps2	6	ferritin heavy chain, pseudogene 2 [Source:MGI Symbol;Acc:MGI:104594]		0.105131	0	0.105681	0.327577	0.344422	0.117235	0.33885	0.0702707	0.282021	4.01335
ENSMUSG00000115388	Eppk1	15	epiplakin 1 [Source:MGI Symbol;Acc:MGI:2386306]	223650	0	0	0.00589593	0	0.00432343	0.0130811	0.0141783	0.00196531	0.0078957	4.01754
ENSMUSG00000020581	Agr2	12	anterior gradient 2 [Source:MGI Symbol;Acc:MGI:1344405]	23795	0	0.140748	1.34274	0.209656	0.0391889	0.511337	7.18775	0.494497	1.98698	4.01819
ENSMUSG00000073953	Olfr596	7	olfactory receptor 596 [Source:MGI Symbol;Acc:MGI:3030430]	100041187	0.00533094	0.00627255	0.00535883	0.012458	0	0.041613	0.0368192	0.0056541	0.0227225	4.01877
ENSMUSG00000002588	Pon1	6	paraoxonase 1 [Source:MGI Symbol;Acc:MGI:103295]	18979	0.0351345	0.220482	2.16619	0.492638	0.103594	0.770533	11.6155	0.807268	3.24556	4.02042
ENSMUSG00000049010	Olfr982	9	olfactory receptor 982 [Source:MGI Symbol;Acc:MGI:3030816]	258853	0	0.00763145	0.00977967	0.00378922	0	0	0.0895915	0.00580371	0.0233452	4.02246
ENSMUSG00000102133	Gm37106	1	predicted gene, 37106 [Source:MGI Symbol;Acc:MGI:5610334]		0.0118032	0.013888	0	0.0413748	0.0348019	0.0131622	0.0489128	0.00856375	0.0345629	4.03595
ENSMUSG00000101168	Gm28892	1	predicted gene 28892 [Source:MGI Symbol;Acc:MGI:5579598]		0	0	0.0133606	0.00776505	0	0	0.0642583	0.00445355	0.0180058	4.04303
ENSMUSG00000058921	Slc10a5	3	solute carrier family 10 (sodium/bile acid cotransporter family), member 5 [Source:MGI Symbol;Acc:MGI:2685251]	241877	0	0	0.0417013	0	0	0.0154202	0.210114	0.0139004	0.0563836	4.05624
ENSMUSG00000104521	Gm34073	18	predicted gene, 34073 [Source:MGI Symbol;Acc:MGI:5593232]		0	0	0.0857412	0	0.083831	0.380462	0	0.0285804	0.116073	4.06128
ENSMUSG00000100257	C4bp-ps1	1	complement component 4 binding protein, pseudogene 1 [Source:MGI Symbol;Acc:MGI:99594]		0	0	0.0257467	0	0.0755191	0.0285616	0.0353798	0.00858222	0.0348651	4.06248
ENSMUSG00000027483	Bpifa1	2	BPI fold containing family A, member 1 [Source:MGI Symbol;Acc:MGI:1338036]	18843	0	0	0.838187	0.210141	2.6835	0.765739	0.880783	0.279396	1.13504	4.06249
ENSMUSG00000055571	Olfr305	7	olfactory receptor 305 [Source:MGI Symbol;Acc:MGI:3030139]	258609	0	0.00567524	0	0	0	0.0107573	0.0199878	0.00189175	0.00768627	4.06305
ENSMUSG00000044897	Olfr821	10	olfactory receptor 821 [Source:MGI Symbol;Acc:MGI:3030655]	258772	0	0.0213512	0.00912049	0	0	0.0404706	0.125329	0.0101572	0.0414499	4.08083
ENSMUSG00000083320	Gm13935	2	predicted gene 13935 [Source:MGI Symbol;Acc:MGI:3651886]		0	0	0.0227784	0.0794313	0.0445418	0	0	0.00759279	0.0309933	4.08193
ENSMUSG00000082560	Gm15157	X	predicted gene 15157 [Source:MGI Symbol;Acc:MGI:3705478]		0.0257586	0	0	0	0.0253165	0.114897	0	0.0085862	0.0350534	4.08253
ENSMUSG00000074595	Wfdc6a	2	WAP four-disulfide core domain 6A [Source:MGI Symbol;Acc:MGI:2684968]	209351	0	0.0264304	0	0	0.0883089	0.025049	0.0310287	0.00881013	0.0360967	4.09718
ENSMUSG00000082936	Gm16166	10	predicted gene 16166 [Source:MGI Symbol;Acc:MGI:3801807]		0	0	0.0230968	0.0268472	0.0225822	0.0768658	0	0.00769892	0.0315738	4.10107
ENSMUSG00000101502	Rpl7a-ps10	9	ribosomal protein L7A, pseudogene 10 [Source:MGI Symbol;Acc:MGI:3647131]		0.0226598	0	0	0.0794313	0.0445418	0	0	0.00755328	0.0309933	4.10329
ENSMUSG00000075075	Olfr1253	2	olfactory receptor 1253 [Source:MGI Symbol;Acc:MGI:3031393]	258370	0.00285574	0.00336015	0.00574136	0.0100104	0.0112269	0.0127381	0.0315579	0.00398575	0.0163834	4.11048
ENSMUSG00000108677	Gm44759	7	predicted gene 44759 [Source:MGI Symbol;Acc:MGI:5753335]		0	0.0989603	0	0.0982731	0.0826612	0.187576	0.174266	0.0329868	0.135694	4.11359
ENSMUSG00000041287	Sox15	11	SRY (sex determining region Y)-box 15 [Source:MGI Symbol;Acc:MGI:98363]	20670	0.0420036	0	0.0211117	0	0.0206413	0.0936793	0.232085	0.0210384	0.0866013	4.11634
ENSMUSG00000114875	Gm30363	14	predicted gene, 30363 [Source:MGI Symbol;Acc:MGI:5589522]		0	0	0.00403667	0	0	0	0.022188	0.00134556	0.00554699	4.12245
ENSMUSG00000109728	Gm45359	8	predicted gene 45359 [Source:MGI Symbol;Acc:MGI:5791195]		0	0	0.0425694	0	0	0	0.233987	0.0141898	0.0584967	4.12245
ENSMUSG00000075193	Olfr1051	2	olfactory receptor 1051 [Source:MGI Symbol;Acc:MGI:3030885]	404324	0	0	0.0064004	0	0	0	0.0351804	0.00213347	0.00879511	4.12245
ENSMUSG00000086578	Gm13583	2	predicted gene 13583 [Source:MGI Symbol;Acc:MGI:3650462]		0	0	0.0123151	0	0	0	0.0676914	0.00410505	0.0169228	4.12245
ENSMUSG00000092386	Gm20536	6	predicted gene 20536 [Source:MGI Symbol;Acc:MGI:5142001]		0.0445383	0	0	0.0520412	0.0437738	0.148999	0	0.0148461	0.0612034	4.12252
ENSMUSG00000111221	Gm47133	9	predicted gene, 47133 [Source:MGI Symbol;Acc:MGI:6095888]		0.0171724	0	0	0.0200653	0.050633	0	0.0237209	0.00572413	0.0236048	4.12373
ENSMUSG00000049723	Mmp12	9	matrix metallopeptidase 12 [Source:MGI Symbol;Acc:MGI:97005]	17381	0	0.00475558	0	0.00472256	0.0158893	0	0.00558295	0.00158519	0.0065487	4.13116
ENSMUSG00000062527	Olfr1408	1	olfactory receptor 1408 [Source:MGI Symbol;Acc:MGI:3031242]	258759	0.0104735	0.00616174	0.0210566	0.0183568	0.0154406	0.0291985	0.144675	0.012564	0.0519177	4.13227
ENSMUSG00000085725	Gm15873	7	predicted gene 15873 [Source:MGI Symbol;Acc:MGI:3802055]		0.0237616	0	0.0238859	0	0	0	0.262582	0.0158825	0.0656455	4.1332
ENSMUSG00000075143	Olfr1157	2	olfactory receptor 1157 [Source:MGI Symbol;Acc:MGI:3030991]	258846	0	0.0092086	0.0039336	0	0	0.013091	0.0594588	0.00438073	0.0181375	4.14028
ENSMUSG00000090957	Gm7535	17	predicted gene 7535 [Source:MGI Symbol;Acc:MGI:3644434]		0	0	0.0102291	0.0237802	0.0100012	0.022695	0	0.00340971	0.0141191	4.14085
ENSMUSG00000062345	Serpinb2	1	serine (or cysteine) peptidase inhibitor, clade B, member 2 [Source:MGI Symbol;Acc:MGI:97609]	18788	0.00905939	0	0.00910679	0.0211711	0.00890389	0.0202049	0.0500563	0.00605539	0.025084	4.14243
ENSMUSG00000098981	Mir7236	11	microRNA 7236 [Source:MGI Symbol;Acc:MGI:5531387]		0.301376	0	0	0	0	0	1.66521	0.100459	0.416302	4.14402
ENSMUSG00000084855	Gm9850	5	predicted gene 9850 [Source:MGI Symbol;Acc:MGI:3642875]		0.0796588	0	0	0	0	0	0.440143	0.0265529	0.110036	4.14402
ENSMUSG00000084892	Gm14471	2	predicted gene 14471 [Source:MGI Symbol;Acc:MGI:3650368]		0.00766859	0	0	0	0	0	0.0423717	0.0025562	0.0105929	4.14402
ENSMUSG00000056821	1700028I16Rik	10	RIKEN cDNA 1700028I16 gene [Source:MGI Symbol;Acc:MGI:1917253]	70003	0.0171236	0	0	0	0	0	0.0946141	0.00570787	0.0236535	4.14402
ENSMUSG00000112555	Gm47027	10	predicted gene, 47027 [Source:MGI Symbol;Acc:MGI:6095719]		0	0.0217997	0	0	0.0182092	0	0.102369	0.00726656	0.0301446	4.14841
ENSMUSG00000073598	1700066B19Rik	18	RIKEN cDNA 1700066B19 gene [Source:MGI Symbol;Acc:MGI:1920699]	73449	0.00722146	0	0.00725924	0.0337519	0.02839	0.0080529	0.00997528	0.0048269	0.0200425	4.15226
ENSMUSG00000090363	Gm3512	14	predicted gene 3512 [Source:MGI Symbol;Acc:MGI:3781689]		0.00971657	0.0114328	0.0195348	0.0908274	0.0190996	0.0216706	0.0939531	0.0135614	0.0563877	4.15795
ENSMUSG00000118391	AC102232.1	18	novel transcript, antisense to Ccdc192		0	0	0.00613885	0	0	0.0340501	0	0.00204628	0.00851252	4.15999
ENSMUSG00000057886	Cbx3-ps6	14	chromobox 3, pseudogene 6 [Source:MGI Symbol;Acc:MGI:3646710]		0	0	0.0658592	0.191383	0.0643919	0.109589	0	0.0219531	0.0913412	4.16075
ENSMUSG00000030156	Cd69	6	CD69 antigen [Source:MGI Symbol;Acc:MGI:88343]	12515	0	0	0.00365885	0	0.00715466	0.00811774	0.0050278	0.00121962	0.00507505	4.16119
ENSMUSG00000052974	Cyp2f2	7	cytochrome P450, family 2, subfamily f, polypeptide 2 [Source:MGI Symbol;Acc:MGI:88608]	13107	0.290716	0.228044	5.84474	1.24553	0.29525	2.55028	31.2159	2.12117	8.82675	4.16127
ENSMUSG00000097579	Gm26799	6	predicted gene, 26799 [Source:MGI Symbol;Acc:MGI:5477293]		0	0.0312659	0	0.0620976	0.078349	0.0148159	0.0183528	0.010422	0.0434038	4.16464
ENSMUSG00000081487	Gm13689	2	predicted gene 13689 [Source:MGI Symbol;Acc:MGI:3652061]		0.105591	0.0310605	0.026536	0.277604	0.207558	0.0588744	0.364644	0.054396	0.22717	4.17623
ENSMUSG00000052363	Zdhhc19	16	zinc finger, DHHC domain containing 19 [Source:MGI Symbol;Acc:MGI:2682948]	245308	0	0	0.0137393	0.0479109	0.0134332	0.0152415	0	0.00457978	0.0191464	4.18064
ENSMUSG00000112323	Gm32828	12	predicted gene, 32828 [Source:MGI Symbol;Acc:MGI:5591987]		0.00856586	0	0	0	0	0.0477605	0	0.00285529	0.0119401	4.18175
ENSMUSG00000026971	Itgb6	2	integrin beta 6 [Source:MGI Symbol;Acc:MGI:96615]	16420	0.0112875	0	0.00378218	0.0175853	0	0.0251741	0.0415782	0.00502322	0.0210844	4.19739
