## Supplementary material for "Wild type bone marrow-derived microglia-like cells mitigate strain-dependent neuropathology in Csf1r mutant mice": Table S2 (part 32 of 35)

### Sheet: 5. Olf Bulb Exp (continued)
gene	gene_name	chromosome	description	entrez_id	38_-_164001_-_WT_olfactory_bulb_fpkm	41_-_114211_-_WT_olfactory_bulb_fpkm	43_-_115236_-_WT_olfactory_bulb_fpkm	39_-_164006_-_KO_olfactory_bulb_fpkm	40_-_114210_-_KO_olfactory_bulb_fpkm	42_-_115234_-_KO_olfactory_bulb_fpkm	44_-_115237_-_KO_olfactory_bulb_fpkm	Ave WT	Ave KO	KO/WT
ENSMUSG00000116376	Tmem249	15	transmembrane protein 249 [Source:MGI Symbol;Acc:MGI:3647471]	666504	0.0178329	0	0.0179262	0	0.0175268	0.0596582	0.123166	0.0119197	0.0500878	4.20211
ENSMUSG00000106130	Gm44361	3	predicted gene, 44361 [Source:MGI Symbol;Acc:MGI:5690753]		0.192367	0	0	0.674321	0.189066	0.214516	0	0.0641225	0.269475	4.20251
ENSMUSG00000081593	Gm11841	4	predicted gene 11841 [Source:MGI Symbol;Acc:MGI:3651164]		0.00921169	0.0108388	0	0.0430539	0.0362143	0.0205445	0.0127245	0.00668348	0.0281343	4.20953
ENSMUSG00000086231	Rapgef4os3	2	Rap guanine nucleotide exchange factor (GEF) 4, opposite strand 3 [Source:MGI Symbol;Acc:MGI:2442080]		0	0.00610516	0	0.00606276	0.00509962	0.0231443	0	0.00203505	0.00857667	4.21447
ENSMUSG00000103227	Gm37733	1	predicted gene, 37733 [Source:MGI Symbol;Acc:MGI:5610961]		0	0	0.00613678	0.028533	0.00600006	0	0	0.00204559	0.00863327	4.22042
ENSMUSG00000081157	Gm13552	2	predicted gene 13552 [Source:MGI Symbol;Acc:MGI:3650819]		0.0433634	0	0	0.0506684	0	0.193424	0	0.0144545	0.0610231	4.22175
ENSMUSG00000118358	AC141471.6	18	novel transcript		0.0186803	0	0	0.0218272	0	0.0833242	0	0.00622677	0.0262879	4.22175
ENSMUSG00000087614	Gm12514	4	predicted gene 12514 [Source:MGI Symbol;Acc:MGI:3651364]		0.0258692	0	0	0.0302271	0.0508503	0.0288476	0.0357341	0.00862305	0.0364147	4.22295
ENSMUSG00000096035	Odaph	5	odontogenesis associated phosphoprotein [Source:MGI Symbol;Acc:MGI:2685891]	381651	0.00638959	0	0	0.00746598	0.0125598	0.00712525	0.00882619	0.00212986	0.00899431	4.22295
ENSMUSG00000033731	3300002A11Rik	12	RIKEN cDNA 3300002A11 gene [Source:MGI Symbol;Acc:MGI:1919073]		0	0	0.166763	0.0646138	0.108698	0.308325	0.458314	0.0555876	0.234988	4.22734
ENSMUSG00000078795	Ceacam15	7	carcinoembryonic antigen-related cell adhesion molecule 15 [Source:MGI Symbol;Acc:MGI:2141810]	101434	0	0	0.0261354	0.0151896	0.0127765	0.101475	0.0179569	0.00871179	0.0368494	4.22984
ENSMUSG00000099686	Gm29460	1	predicted gene 29460 [Source:MGI Symbol;Acc:MGI:5580166]		0	0	0.0509164	0	0.224019	0.0282416	0.0349833	0.0169721	0.071811	4.23111
ENSMUSG00000029831	Npvf	6	neuropeptide VF precursor [Source:MGI Symbol;Acc:MGI:1926488]	60531	0	0	0.0447713	0	0	0.0993324	0.153806	0.0149238	0.0632846	4.24053
ENSMUSG00000108486	Gm44836	7	predicted gene 44836 [Source:MGI Symbol;Acc:MGI:5753412]		0	0	0.0540986	0.125766	0.105787	0	0.0743396	0.0180329	0.0764731	4.24076
ENSMUSG00000108077	6330415B21Rik	6	RIKEN cDNA 6330415B21 gene [Source:MGI Symbol;Acc:MGI:1918003]	70753	0.00821934	0	0.00826234	0	0.0727043	0.00916567	0.0113537	0.00549389	0.0233059	4.24215
ENSMUSG00000045132	Olfr620	7	olfactory receptor 620 [Source:MGI Symbol;Acc:MGI:3030454]	258808	0	0.0153096	0.0130794	0.00760162	0	0.0362736	0.116825	0.009463	0.0401751	4.24549
ENSMUSG00000097016	Gm26708	7	predicted gene, 26708 [Source:MGI Symbol;Acc:MGI:5477202]		0.0445383	0	0.0111928	0.0520412	0.131321	0.0248331	0.107664	0.018577	0.078965	4.25068
ENSMUSG00000105415	Gm44364	6	predicted gene, 44364 [Source:MGI Symbol;Acc:MGI:5690756]		0.25649	0	0	0.149849	0.126044	1.00107	0.17715	0.0854966	0.363529	4.25197
ENSMUSG00000074555	Gm10714	2	predicted gene 10714 [Source:MGI Symbol;Acc:MGI:3641975]		0	0	0.0207976	0	0.0203343	0.0692144	0.0285791	0.00693255	0.0295319	4.2599
ENSMUSG00000049128	Ivl	3	involucrin [Source:MGI Symbol;Acc:MGI:96626]	16447	0	0	0.00945741	0	0.0277401	0	0.0259918	0.00315247	0.013433	4.2611
ENSMUSG00000098376	Mir6907	10	microRNA 6907 [Source:MGI Symbol;Acc:MGI:5530733]		0	0	0.256016	0	0.750937	0	0.703609	0.0853387	0.363636	4.2611
ENSMUSG00000110879	Olfr1010	2	olfactory receptor 1010 [Source:MGI Symbol;Acc:MGI:3030844]	258255	0.0142382	0	0.0143127	0.0332736	0.0699692	0	0.0590034	0.00951698	0.0405615	4.26202
ENSMUSG00000102124	Gm29296	7	predicted gene 29296 [Source:MGI Symbol;Acc:MGI:5580002]		0	0.066489	0	0	0	0.378084	0	0.022163	0.0945209	4.26481
ENSMUSG00000047716	Olfr736	14	olfactory receptor 736 [Source:MGI Symbol;Acc:MGI:3030570]	258660	0	0.00856196	0	0	0	0.0486868	0	0.00285399	0.0121717	4.26481
ENSMUSG00000102357	Gm38348	2	predicted gene, 38348 [Source:MGI Symbol;Acc:MGI:5611576]		0	0.00936052	0	0.00929552	0	0	0.0439562	0.00312017	0.0133129	4.26673
ENSMUSG00000054526	Olfr1500	19	olfactory receptor 1500 [Source:MGI Symbol;Acc:MGI:3031334]	258097	0.00670469	0	0.0471784	0.133181	0	0.00747663	0.166706	0.017961	0.0768408	4.2782
ENSMUSG00000113469	Gm7065	13	predicted gene 7065 [Source:MGI Symbol;Acc:MGI:3647309]		0	0	0.0383484	0.133726	0	0.0850821	0	0.0127828	0.054702	4.27935
ENSMUSG00000096423	Gm24978	4	predicted gene, 24978 [Source:MGI Symbol;Acc:MGI:5454755]		0	0	0.16988	0.592394	0	0.376906	0	0.0566266	0.242325	4.27935
ENSMUSG00000076123	Mir700	4	microRNA 700 [Source:MGI Symbol;Acc:MGI:3629655]		0.228893	0.269322	0	1.06981	0	0.510493	1.26471	0.166072	0.711254	4.28281
ENSMUSG00000087968	Gm25395	1	predicted gene, 25395 [Source:MGI Symbol;Acc:MGI:5455172]		0.0664799	0	0	0	0.196017	0	0.183663	0.02216	0.0949198	4.28339
ENSMUSG00000083505	Gm7541	16	predicted gene 7541 [Source:MGI Symbol;Acc:MGI:3648278]		0	0.0397691	0.033976	0.157972	0.132876	0.0376906	0.0933761	0.0245817	0.105479	4.29094
ENSMUSG00000031452	1700029H14Rik	8	RIKEN cDNA 1700029H14 gene [Source:MGI Symbol;Acc:MGI:1913751]	66501	0.0128427	0.0453334	0.0387297	0.0450186	0.100978	0.0716068	0.337063	0.0323019	0.138667	4.29282
ENSMUSG00000073950	Olfr599	7	olfactory receptor 599 [Source:MGI Symbol;Acc:MGI:3030433]	258726	0	0.0194929	0.0166534	0.0193575	0.0162823	0	0.171632	0.0120487	0.0518178	4.30068
ENSMUSG00000074995	Olfr201	16	olfactory receptor 201 [Source:MGI Symbol;Acc:MGI:3030035]	258996	0.00487926	0	0	0.0171037	0	0.0108821	0	0.00162642	0.00699643	4.30174
ENSMUSG00000103383	Gm37754	1	predicted gene, 37754 [Source:MGI Symbol;Acc:MGI:5610982]		0.0400056	0	0	0.140235	0	0.0892233	0	0.0133352	0.0573645	4.30174
ENSMUSG00000080115	Eef1akmt3	10	EEF1A lysine methyltransferase 3 [Source:MGI Symbol;Acc:MGI:3645330]	100504608	0.0133009	0.0156502	0.00668523	0.0466246	0.0130726	0.00741613	0.137798	0.0118788	0.0512277	4.31254
ENSMUSG00000082651	Gm14001	2	predicted gene 14001 [Source:MGI Symbol;Acc:MGI:3650180]		0.0732087	0	0.147183	0.256624	0	0	1.01126	0.073464	0.316971	4.31464
ENSMUSG00000087163	Gm16230	10	predicted gene 16230 [Source:MGI Symbol;Acc:MGI:3802022]	102632898	0	0	0.139556	0.0811083	0.0682233	0.270924	0.383541	0.0465186	0.200949	4.31976
ENSMUSG00000083947	Olfr122	17	olfactory receptor 122 [Source:MGI Symbol;Acc:MGI:2177505]	258285	0.00813064	0	0.00817318	0.00950032	0.00799108	0.00906676	0.067387	0.00543461	0.0234863	4.32162
ENSMUSG00000062279	Gm10237	16	predicted gene 10237 [Source:MGI Symbol;Acc:MGI:3641816]		0.107634	0	0	0.0628831	0.31736	0.240053	0	0.0358781	0.155074	4.32225
ENSMUSG00000075188	Olfr1056	2	olfactory receptor 1056 [Source:MGI Symbol;Acc:MGI:3030890]	259020	0.0163421	0	0.0082138	0	0.040154	0	0.101583	0.0081853	0.0354342	4.32901
ENSMUSG00000107896	Gm8719	6	predicted pseudogene 8719 [Source:MGI Symbol;Acc:MGI:3647551]		0	0	0.102119	0.0395669	0.399375	0.151045	0	0.0340396	0.147497	4.33309
ENSMUSG00000103469	Gm9910	11	predicted gene 9910 [Source:MGI Symbol;Acc:MGI:3642577]		0.0116662	0.0274535	0.0117272	0.0681571	0.0573296	0.104075	0.0644596	0.016949	0.0735053	4.33686
ENSMUSG00000112975	Gm21297	12	predicted gene, 21297 [Source:MGI Symbol;Acc:MGI:5434652]		0	0	0.144263	0.335376	0.141049	0.160035	0.198239	0.0480877	0.208675	4.33947
ENSMUSG00000111012	Gm7588	9	predicted gene 7588 [Source:MGI Symbol;Acc:MGI:3647022]		0.0316682	0	0	0.148012	0	0.0353143	0	0.0105561	0.0458316	4.34173
ENSMUSG00000104120	Gm37484	9	predicted gene, 37484 [Source:MGI Symbol;Acc:MGI:5610712]		0.00716708	0	0	0.0334978	0	0.00799226	0	0.00238903	0.0103725	4.34173
ENSMUSG00000029184	Olfr109	17	olfactory receptor 109 [Source:MGI Symbol;Acc:MGI:2177492]	258832	0.00617046	0	0.00310137	0.0144199	0	0.0137618	0.0255705	0.00309061	0.013438	4.34802
ENSMUSG00000087531	Gm15606	9	predicted gene 15606 [Source:MGI Symbol;Acc:MGI:3783053]		0	0.0299247	0	0	0.074988	0.0283607	0.0702619	0.00997491	0.0434027	4.35119
ENSMUSG00000080485	Gm23493	16	predicted gene, 23493 [Source:MGI Symbol;Acc:MGI:5453270]		0.61645	0	0.206558	0.960396	0.807826	0.458283	2.55458	0.274336	1.19527	4.35696
ENSMUSG00000089119	Gm25901	14	predicted gene, 25901 [Source:MGI Symbol;Acc:MGI:5455678]		0	0	0.139824	0.812643	0	0	0	0.0466081	0.203161	4.35892
ENSMUSG00000026938	Fcna	2	ficolin A [Source:MGI Symbol;Acc:MGI:1340905]	14133	0.289531	0.170336	0.264587	0.784254	1.22879	1.37952	0.81806	0.241485	1.05266	4.3591
ENSMUSG00000051680	Olfr693	7	olfactory receptor 693 [Source:MGI Symbol;Acc:MGI:3030527]	258445	0	0.021197	0.0135819	0.0105249	0.0132793	0.0602674	0.118203	0.011593	0.0505686	4.36201
ENSMUSG00000029830	Svopl	6	SV2 related protein homolog (rat)-like [Source:MGI Symbol;Acc:MGI:2444335]	320590	0.0155348	0.0304646	0.353965	0.0907591	0.0661621	0.121264	2.0529	0.133321	0.582771	4.37117
ENSMUSG00000037034	Pax1	2	paired box 1 [Source:MGI Symbol;Acc:MGI:97485]	18503	0	0.00805012	0.00687747	0.0479653	0.0201727	0	0.0189013	0.00497586	0.0217598	4.37308
ENSMUSG00000102386	2900022M07Rik	1	RIKEN cDNA 2900022M07 gene [Source:MGI Symbol;Acc:MGI:1920201]		0.0177803	0.0209208	0	0.166204	0.0349502	0	0.0245606	0.0129004	0.0564288	4.3742
ENSMUSG00000092097	Gm5819	18	predicted gene 5819 [Source:MGI Symbol;Acc:MGI:3643122]		0	0.0969315	0	0	0.12145	0.0459327	0.398284	0.0323105	0.141417	4.3768
ENSMUSG00000005547	Cyp2a5	7	cytochrome P450, family 2, subfamily a, polypeptide 5 [Source:MGI Symbol;Acc:MGI:88597]	13087	0.422195	0.951258	23.4957	4.85971	0.600351	8.65479	131.157	8.28973	36.3179	4.38107
ENSMUSG00000106591	Gm47286	6	predicted gene, 47286 [Source:MGI Symbol;Acc:MGI:6096137]		0.14127	0	0	0	0	0.63014	0.195141	0.0470899	0.20632	4.38141
ENSMUSG00000076939	Iglv3	16	immunoglobulin lambda variable 3 [Source:MGI Symbol;Acc:MGI:3645509]		0.0474607	0	0	0.27728	0	0	0	0.0158202	0.0693199	4.38172
ENSMUSG00000114742	Gm47936	19	predicted gene, 47936 [Source:MGI Symbol;Acc:MGI:6097198]		0.0619265	0.109297	0.0311252	0.397972	0.121727	0.448867	0.213854	0.0674496	0.295605	4.38261
ENSMUSG00000106827	Gm7556	6	predicted gene 7556 [Source:MGI Symbol;Acc:MGI:3645467]		0.0166813	0	0	0	0.03279	0.0186019	0.0460851	0.00556044	0.0243692	4.38261
ENSMUSG00000096029	Olfr679	7	olfactory receptor 679 [Source:MGI Symbol;Acc:MGI:3030513]	259046	0.00697629	0.00410426	0.00350639	0.00815151	0	0	0.0770929	0.00486231	0.0213111	4.38292
ENSMUSG00000104107	Gm37879	9	predicted gene, 37879 [Source:MGI Symbol;Acc:MGI:5611107]		0	0.0106649	0	0.0105908	0.0267251	0	0.0250407	0.00355497	0.0155892	4.38518
ENSMUSG00000079697	Gm5751	X	predicted gene 5751 [Source:MGI Symbol;Acc:MGI:3642927]		0	0.04792	0	0	0.280192	0	0	0.0159733	0.070048	4.38531
ENSMUSG00000105947	Gm43789	5	predicted gene 43789 [Source:MGI Symbol;Acc:MGI:5663926]		0.0292598	0.017214	0	0.0427361	0.107841	0.0407857	0.0808353	0.0154912	0.0680495	4.39277
ENSMUSG00000113557	Gm47657	13	predicted gene, 47657 [Source:MGI Symbol;Acc:MGI:6096742]		0	0	0.010076	0	0.0591092	0	0	0.00335867	0.0147773	4.39974
ENSMUSG00000102461	Gm37166	9	predicted gene, 37166 [Source:MGI Symbol;Acc:MGI:5610394]		0	0.00860003	0	0	0	0	0.0504812	0.00286668	0.0126203	4.40242
ENSMUSG00000094778	Olfr143	9	olfactory receptor 143 [Source:MGI Symbol;Acc:MGI:2177526]	258802	0.00524284	0.00616888	0	0.00612604	0.0103057	0	0.0506949	0.00380391	0.0167817	4.41169
ENSMUSG00000109131	Gm44862	7	predicted gene 44862 [Source:MGI Symbol;Acc:MGI:5753438]		0.0171398	0	0	0	0.101074	0	0	0.00571328	0.0252685	4.42276
ENSMUSG00000039330	Tsga10ip	19	testis specific 10 interacting protein [Source:MGI Symbol;Acc:MGI:1925556]	78306	0	0	0.0210627	0	0.0514837	0.0584139	0.0144717	0.00702091	0.0310923	4.42853
ENSMUSG00000086018	Gm13179	2	predicted gene 13179 [Source:MGI Symbol;Acc:MGI:3701958]		0.0184893	0.0217551	0	0.021604	0.0726878	0.0412361	0.10216	0.0134148	0.059422	4.42958
ENSMUSG00000100551	Gm19503	1	predicted gene, 19503 [Source:MGI Symbol;Acc:MGI:5011688]		0	0	0.0754238	0.175342	0	0.16734	0.103644	0.0251413	0.111581	4.43818
ENSMUSG00000046396	Olfr609	7	olfactory receptor 609 [Source:MGI Symbol;Acc:MGI:3030443]	259086	0	0	0.031806	0.0123235	0.0155487	0.0294028	0.131119	0.010602	0.0470984	4.44241
ENSMUSG00000082193	Rpl5-ps1	1	ribosomal protein L5, pseudogene 1 [Source:MGI Symbol;Acc:MGI:3647110]		0	0	0.0203324	0	0.0198794	0.0451107	0.0558794	0.00677746	0.0302174	4.45851
ENSMUSG00000049382	Krt8	15	keratin 8 [Source:MGI Symbol;Acc:MGI:96705]	16691	0.0554113	0.0434657	0.686981	0.291356	0.0181534	0.473731	3.89087	0.261953	1.16853	4.46084
ENSMUSG00000026100	Mstn	1	myostatin [Source:MGI Symbol;Acc:MGI:95691]	17700	0.046794	0.0157312	0.0134397	0.0468659	0.0459908	0.119272	0.240085	0.0253216	0.113054	4.4647
ENSMUSG00000113882	Gm48550	13	predicted gene, 48550 [Source:MGI Symbol;Acc:MGI:6098101]		0.0147492	0	0	0.0430847	0	0.024671	0.0203737	0.00491641	0.0220323	4.48139
ENSMUSG00000110331	Nudc-ps1	8	nuclear distribution gene C homolog (Aspergillus), pseudogene 1 [Source:MGI Symbol;Acc:MGI:2142657]		0.721989	0.501986	0.494841	0.230077	8.8377	0.622134	0.58932	0.572938	2.56981	4.48531
ENSMUSG00000107573	Olfr1389	11	olfactory receptor 1389 [Source:MGI Symbol;Acc:MGI:3031223]	259069	0	0.0172186	0.0196139	0.0227987	0.00479422	0.038077	0.154976	0.0122775	0.0551615	4.4929
ENSMUSG00000085236	2610206C17Rik	7	RIKEN cDNA 2610206C17 gene [Source:MGI Symbol;Acc:MGI:1919745]	72495	0	0	0.0211731	0.0246112	0.0207014	0.0822081	0	0.00705771	0.0318802	4.51707
ENSMUSG00000113463	4930520P13Rik	13	RIKEN cDNA 4930520P13 gene [Source:MGI Symbol;Acc:MGI:1922336]		0	0	0.0359943	0.167356	0	0	0.0494616	0.0119981	0.0542044	4.51775
ENSMUSG00000116024	Gm49527	15	predicted gene, 49527 [Source:MGI Symbol;Acc:MGI:6155227]		0.0261308	0	0.0131338	0	0	0.218546	0.0180478	0.0130882	0.0591483	4.51921
ENSMUSG00000071745	DXBay18	X	DNA segment, Chr X, Baylor 18 [Source:MGI Symbol;Acc:MGI:99870]	574405	0.00631815	0	0	0	0.0310485	0.00704559	0	0.00210605	0.00952352	4.52198
ENSMUSG00000104046	Gm37567	1	predicted gene, 37567 [Source:MGI Symbol;Acc:MGI:5610795]		0	0	0.00797593	0.00927105	0.0389912	0	0	0.00265864	0.0120655	4.53824
ENSMUSG00000097293	D630002J18Rik	3	RIKEN cDNA D630002J18 gene [Source:MGI Symbol;Acc:MGI:3642398]		0	0	0.0326047	0	0	0.0180847	0.179215	0.0108682	0.049325	4.53845
ENSMUSG00000099609	Gm29008	6	predicted gene 29008 [Source:MGI Symbol;Acc:MGI:5579714]		0	0	0.121994	0	0	0.067666	0.670553	0.0406648	0.184555	4.53845
ENSMUSG00000073916	Olfr669	7	olfactory receptor 669 [Source:MGI Symbol;Acc:MGI:3030503]	259045	0.0154816	0.0182162	0.0311252	0.054269	0	0.0172641	0.320781	0.0216077	0.0980784	4.53905
ENSMUSG00000086931	Gm14532	6	predicted gene 14532 [Source:MGI Symbol;Acc:MGI:3705266]		0.064812	0.0762598	0	0.15146	0.127399	0.216822	0.358109	0.0470239	0.213448	4.53913
ENSMUSG00000073959	Olfr584	7	olfactory receptor 584 [Source:MGI Symbol;Acc:MGI:3030418]	259056	0	0	0.0173006	0	0.0112768	0.0383841	0.0554717	0.00576686	0.0262831	4.55762
ENSMUSG00000098882	Mir6392	15	microRNA 6392 [Source:MGI Symbol;Acc:MGI:5530813]		0.167431	0	0	0.391272	0.164557	0	0.462558	0.0558103	0.254597	4.56182
ENSMUSG00000101845	Gm28198	7	predicted gene 28198 [Source:MGI Symbol;Acc:MGI:5578904]		0.0383918	0	0	0.0448593	0.188664	0	0	0.0127973	0.0583809	4.56198
ENSMUSG00000075190	Olfr1054	2	olfactory receptor 1054 [Source:MGI Symbol;Acc:MGI:3030888]	259021	0	0.0150897	0.0128916	0.0599396	0	0.0572042	0.0531449	0.0093271	0.0425722	4.56435
ENSMUSG00000073954	Olfr594	7	olfactory receptor 594 [Source:MGI Symbol;Acc:MGI:3030428]	258246	0	0.0151488	0.0129421	0.0225654	0	0.00717852	0.142275	0.00936362	0.0430047	4.59274
ENSMUSG00000057439	Kir3dl2	X	killer cell immunoglobulin-like receptor, three domains, long cytoplasmic tail, 2 [Source:MGI Symbol;Acc:MGI:3612791]	245615	0.00935949	0.0110127	0	0.0109362	0.0827896	0.0313113	0	0.00679072	0.0312593	4.60323
ENSMUSG00000072574	Gm17184	14	predicted gene 17184 [Source:MGI Symbol;Acc:MGI:4938011]		0	0	0.022922	0.039966	0	0.0381421	0.0629965	0.00764067	0.0352762	4.6169
ENSMUSG00000103624	Gm3081	9	predicted gene 3081 [Source:MGI Symbol;Acc:MGI:3781258]		0.0059777	0	0	0	0.0235004	0.0133319	0	0.00199257	0.00920807	4.62121
ENSMUSG00000112218	Gm18726	12	predicted gene, 18726 [Source:MGI Symbol;Acc:MGI:5010911]		0.0449814	0.0211706	0	0.0315354	0.176837	0.100321	0.0994154	0.0220507	0.102027	4.62694
ENSMUSG00000085600	E330012B07Rik	6	RIKEN cDNA E330012B07 gene [Source:MGI Symbol;Acc:MGI:3028086]		0	0.0181153	0.0154765	0.0179895	0	0.00858428	0.18077	0.0111973	0.0518359	4.62933
ENSMUSG00000022149	C9	15	complement component 9 [Source:MGI Symbol;Acc:MGI:1098282]	12279	0	0.0207778	0	0	0.00867782	0.00984593	0.109767	0.00692594	0.0320727	4.63081
ENSMUSG00000115151	Gm19276	15	predicted gene, 19276 [Source:MGI Symbol;Acc:MGI:5011461]		0	0	0.0105835	0.024604	0	0.0117406	0.0290866	0.00352783	0.0163578	4.63679
ENSMUSG00000087306	A230004M16Rik	11	RIKEN cDNA A230004M16 gene [Source:MGI Symbol;Acc:MGI:2445050]	102637814	0	0.00952394	0	0.0283734	0.0159106	0.00902617	0.00559045	0.00317465	0.0147252	4.63836
ENSMUSG00000052273	Dnah3	7	dynein, axonemal, heavy chain 3 [Source:MGI Symbol;Acc:MGI:2683040]	381917	0.00147144	0.00173134	0.00295828	0.00687728	0.00723092	0.00164086	0.0223581	0.00205369	0.0095268	4.63887
ENSMUSG00000001497	Pax9	12	paired box 9 [Source:MGI Symbol;Acc:MGI:97493]	18511	0.00427281	0	0.025771	0	0.00419947	0.0285886	0.153457	0.0100146	0.0465613	4.64934
ENSMUSG00000032310	Cyp1a2	9	cytochrome P450, family 1, subfamily a, polypeptide 2 [Source:MGI Symbol;Acc:MGI:88589]	13077	0.0745672	0.153542	2.32368	0.588119	0.0641264	1.2161	13.9697	0.850595	3.95952	4.655
ENSMUSG00000022315	Slc30a8	15	solute carrier family 30 (zinc transporter), member 8 [Source:MGI Symbol;Acc:MGI:2442682]	239436	0	0.0107948	0	0.0214396	0	0.0204612	0.0253456	0.00359825	0.0168116	4.67215
ENSMUSG00000001095	Slc13a2	11	solute carrier family 13 (sodium-dependent dicarboxylate transporter), member 2 [Source:MGI Symbol;Acc:MGI:1276558]	20500	0	0.00882109	0.00753613	0.00875983	0	0	0.0932019	0.00545241	0.0254904	4.67508
ENSMUSG00000044772	Sntn	14	sentan, cilia apical structure protein [Source:MGI Symbol;Acc:MGI:3045373]	218739	0	0	0.029318	0.0170393	0	0.0650467	0.100718	0.00977266	0.045701	4.67642
ENSMUSG00000108952	Gm39117	7	predicted gene, 39117 [Source:MGI Symbol;Acc:MGI:5622002]		0	0	0.0115852	0.0403991	0	0	0.0318395	0.00386173	0.0180597	4.67657
ENSMUSG00000110826	Gm47262	9	predicted gene, 47262 [Source:MGI Symbol;Acc:MGI:6096096]		0	0	0.0451046	0.104857	0.176399	0	0	0.0150349	0.070314	4.67673
ENSMUSG00000115938	Gm17241	15	predicted gene, 17241 [Source:MGI Symbol;Acc:MGI:4936875]		0.0717561	0	0	0	0.0705245	0.0800177	0.297358	0.0239187	0.111975	4.68149
ENSMUSG00000070379	Olfr402	11	olfactory receptor 402 [Source:MGI Symbol;Acc:MGI:3030236]	258703	0.0101416	0	0	0	0.00996756	0.0113093	0.0420271	0.00338055	0.015826	4.68149
ENSMUSG00000097821	C130032M10Rik	9	RIKEN cDNA C130032M10 gene [Source:MGI Symbol;Acc:MGI:3642482]		0.0248387	0	0	0.0580459	0.0976493	0	0	0.00827955	0.0389238	4.7012
ENSMUSG00000043366	Olfr78	7	olfactory receptor 78 [Source:MGI Symbol;Acc:MGI:2157548]	170639	0.0385145	0.00453173	0	0.0495028	0.022712	0.0171795	0.180885	0.0143487	0.0675699	4.70912
ENSMUSG00000037451	Slc22a20	19	solute carrier family 22 (organic anion transporter), member 20 [Source:MGI Symbol;Acc:MGI:2685809]	381203	0	0	1.28399	0.222759	0	0.350779	7.50528	0.427998	2.01971	4.71896
ENSMUSG00000086353	Gm13481	2	predicted gene 13481 [Source:MGI Symbol;Acc:MGI:3651624]		0.0104403	0	0	0.012199	0.0102611	0	0.0432646	0.00348009	0.0164312	4.72148
ENSMUSG00000111400	Gm29961	9	predicted gene, 29961 [Source:MGI Symbol;Acc:MGI:5589120]		0	0.033038	0	0	0.0827896	0.125245	0	0.0110127	0.0520087	4.72262
ENSMUSG00000107748	Olfr766-ps1	10	olfactory receptor 766, pseudogene 1 [Source:MGI Symbol;Acc:MGI:3030600]		0	0.00731402	0.0124972	0.0217897	0	0	0.103038	0.00660373	0.0312069	4.72565
ENSMUSG00000105837	Gm35986	3	predicted gene, 35986 [Source:MGI Symbol;Acc:MGI:5595145]		0	0.0649663	0	0.161288	0.0271331	0.0307854	0.190673	0.0216554	0.10247	4.73182
ENSMUSG00000112070	Gm47809	10	predicted gene, 47809 [Source:MGI Symbol;Acc:MGI:6096993]		0.0556386	0	0.0559297	0.325057	0.164051	0.0620445	0.153711	0.0371894	0.176216	4.73834
ENSMUSG00000025480	Syce1	7	synaptonemal complex central element protein 1 [Source:MGI Symbol;Acc:MGI:1921325]	74075	0.0123853	0	0.0373503	0.0434152	0.243454	0.0276226	0	0.0165785	0.078623	4.74246
ENSMUSG00000074912	Gm14207	2	predicted gene 14207 [Source:MGI Symbol;Acc:MGI:3649550]		0.0366043	0	0	0	0.017988	0.163275	0.050563	0.0122014	0.0579565	4.74997
ENSMUSG00000105941	Gm42809	3	predicted gene 42809 [Source:MGI Symbol;Acc:MGI:5662946]		0	0	0.0159729	0	0	0.0354384	0.0658474	0.0053243	0.0253215	4.75583
ENSMUSG00000091756	Gm3095	14	predicted gene 3095 [Source:MGI Symbol;Acc:MGI:3781271]	100041012	0.0115322	0	0	0.0134749	0.0340029	0.02572	0	0.00384408	0.0182994	4.76043
ENSMUSG00000079025	Gsdmc	15	gasdermin C [Source:MGI Symbol;Acc:MGI:1933176]	83492	0.0150375	0	0	0.00878533	0.0369484	0.00838439	0.0415436	0.00501249	0.0239154	4.77117
ENSMUSG00000058244	Olfr506	7	olfactory receptor 506 [Source:MGI Symbol;Acc:MGI:3030340]	258215	0.0168053	0.0197737	0.0281554	0.0196364	0.0220225	0.0374804	0.332732	0.0215781	0.102968	4.77186
ENSMUSG00000104187	Gm37820	14	predicted gene, 37820 [Source:MGI Symbol;Acc:MGI:5611048]		0	0.00990986	0	0	0	0.0281758	0.0349019	0.00330329	0.0157694	4.77386
ENSMUSG00000097454	Gm26892	1	predicted gene, 26892 [Source:MGI Symbol;Acc:MGI:5477386]		0	0.0130052	0	0	0	0.0369764	0.0458034	0.00433506	0.0206949	4.77386
ENSMUSG00000103739	Gm37653	1	predicted gene, 37653 [Source:MGI Symbol;Acc:MGI:5610881]		0.0101076	0.00594647	0	0.0413362	0.0149012	0.0112714	0.0349051	0.00535137	0.0256035	4.78448
ENSMUSG00000073111	Olfr446	6	olfactory receptor 446 [Source:MGI Symbol;Acc:MGI:3030280]	258292	0.0041106	0.01451	0.00826422	0.00480307	0.0121201	0.0183355	0.136275	0.0089616	0.0428835	4.78525
ENSMUSG00000073961	Olfr582	7	olfactory receptor 582 [Source:MGI Symbol;Acc:MGI:3030416]	259055	0	0.00684571	0.0175455	0.0203945	0.0114364	0.0194638	0.104477	0.00813041	0.038943	4.7898
ENSMUSG00000114626	Gm48266	14	predicted gene, 48266 [Source:MGI Symbol;Acc:MGI:6097688]		0	0	0.015903	0	0.0621948	0.0176417	0.0218531	0.005301	0.0254224	4.79577
ENSMUSG00000047207	Olfr1495	19	olfactory receptor 1495 [Source:MGI Symbol;Acc:MGI:3031329]	258341	0	0	0.0352441	0.0204835	0.0430736	0.029323	0.133184	0.011748	0.0565161	4.81069
ENSMUSG00000048349	Pou4f1	14	POU domain, class 4, transcription factor 1 [Source:MGI Symbol;Acc:MGI:102525]	18996	0.00406806	0.00478661	0	0	0.015993	0.0408279	0	0.00295156	0.0142052	4.81279
ENSMUSG00000115771	Gm49312	15	predicted gene, 49312 [Source:MGI Symbol;Acc:MGI:6118817]		0.0391397	0.046053	0	0.274399	0.0769358	0.0872921	0.10813	0.0283976	0.136689	4.81342
ENSMUSG00000069421	Olfr810	10	olfactory receptor 810 [Source:MGI Symbol;Acc:MGI:3030644]	258543	0	0.0044243	0.0188991	0.00439358	0	0	0.145433	0.00777446	0.0374566	4.81791
ENSMUSG00000116757	Gm4786	17	predicted gene 4786 [Source:MGI Symbol;Acc:MGI:3644879]		0.0226598	0	0	0.0264771	0	0.0252688	0.0939027	0.00755328	0.0364121	4.82071
ENSMUSG00000075132	Olfr1173	2	olfactory receptor 1173 [Source:MGI Symbol;Acc:MGI:3031007]	404329	0	0.00396727	0.00677872	0.00393972	0	0	0.0652048	0.003582	0.0172861	4.82584
ENSMUSG00000086172	2700068H02Rik	4	RIKEN cDNA 2700068H02 gene [Source:MGI Symbol;Acc:MGI:1919813]		0.00965948	0.0113656	0.00971001	0.0677202	0.028481	0.0215432	0.0800581	0.010245	0.0494506	4.82679
ENSMUSG00000086902	Gm11728	11	predicted gene 11728 [Source:MGI Symbol;Acc:MGI:3650943]		0	0	0.0275411	0.0640264	0	0	0.113537	0.00918038	0.0443908	4.8354
ENSMUSG00000105787	Gm8099	5	predicted gene 8099 [Source:MGI Symbol;Acc:MGI:3645754]		0	0	0.0244975	0.0284754	0.0958068	0	0.0336632	0.00816583	0.0394864	4.83556
ENSMUSG00000106963	Gm8675	5	predicted gene 8675 [Source:MGI Symbol;Acc:MGI:3646578]	667510	0	0.0114636	0	0.022768	0	0.0108645	0.0403741	0.00382121	0.0185016	4.84184
ENSMUSG00000116249	Gm49484	15	predicted gene, 49484 [Source:MGI Symbol;Acc:MGI:6155158]		0	0	0.00797943	0	0.00780165	0	0.0438597	0.00265981	0.0129153	4.85574
ENSMUSG00000081287	Olfr333-ps1	11	olfactory receptor 333, pseudogene 1 [Source:MGI Symbol;Acc:MGI:3030167]		0.0181461	0.0106756	0	0.0318044	0.00891729	0.0708235	0.0751975	0.00960722	0.0466857	4.85944
ENSMUSG00000099758	Gm10830	15	predicted gene 10830 [Source:MGI Symbol;Acc:MGI:3641625]		0.0284317	0	0	0.0332212	0.0558873	0.0951154	0	0.00947722	0.046056	4.85965
ENSMUSG00000082981	Polr2k-ps	11	polymerase (RNA) II (DNA directed) polypeptide K, pseudogene [Source:MGI Symbol;Acc:MGI:3650073]		0.103329	0	0	0.241471	0	0	0.428196	0.0344429	0.167417	4.8607
ENSMUSG00000028750	Pla2g2c	4	phospholipase A2, group IIC [Source:MGI Symbol;Acc:MGI:106638]	18781	0.0104887	0.00617067	0	0.0367669	0.030926	0.0116963	0.0289769	0.00555313	0.0270916	4.87861
ENSMUSG00000103536	Gm37837	9	predicted gene, 37837 [Source:MGI Symbol;Acc:MGI:5611065]		0	0.0352259	0.0300946	0.244869	0.147121	0.0333849	0	0.0217735	0.106344	4.88408
ENSMUSG00000058981	Olfr1406	1	olfactory receptor 1406 [Source:MGI Symbol;Acc:MGI:3031240]	258758	0.0114846	0.00675658	0.0346341	0	0	0.0192104	0.325215	0.0176251	0.0861064	4.88544
ENSMUSG00000093075	Gm25948	11	predicted gene, 25948 [Source:MGI Symbol;Acc:MGI:5455725]		0	0	0.162296	0	0.15868	0.900199	0	0.0540986	0.26472	4.89328
ENSMUSG00000075222	Olfr988	2	olfactory receptor 988 [Source:MGI Symbol;Acc:MGI:3030822]	258166	0	0.0111629	0.0095368	0.0221707	0	0.0211589	0.0917349	0.0068999	0.0337662	4.89372
ENSMUSG00000024519	Cplx4	18	complexin 4 [Source:MGI Symbol;Acc:MGI:2685803]	225644	0.0298885	0	0	0.0232823	0.0195837	0.111099	0.0412861	0.00996283	0.0488128	4.89949
ENSMUSG00000081738	Hmgb1-ps2	X	high mobility group box 1, pseudogene 2 [Source:MGI Symbol;Acc:MGI:3768537]		0	0	0.0571608	0	0.0279437	0.0317051	0.31419	0.0190536	0.0934597	4.90509
ENSMUSG00000061210	Olfr47	6	olfactory receptor 47 [Source:MGI Symbol;Acc:MGI:1333821]	18346	0	0.0132729	0.0113395	0.0263615	0.0221736	0.0503168	0.0623284	0.00820412	0.0402951	4.91157
ENSMUSG00000085672	Gm16193	8	predicted gene 16193 [Source:MGI Symbol;Acc:MGI:3802025]		0.0232423	0	0	0.0814732	0.0456868	0.0259183	0	0.00774745	0.0382696	4.93964
ENSMUSG00000024936	Kcnk7	19	potassium channel, subfamily K, member 7 [Source:MGI Symbol;Acc:MGI:1341841]	16530	0	0.0173544	0	0	0	0.0328947	0.0814947	0.00578479	0.0285973	4.94354
ENSMUSG00000062148	Ear6	14	eosinophil-associated, ribonuclease A family, member 6 [Source:MGI Symbol;Acc:MGI:1890463]	93719	0.0404984	0	0	0.0236604	0.0199016	0	0.223768	0.0134995	0.0668325	4.95075
ENSMUSG00000114853	D030051J21Rik	14	RIKEN cDNA D030051J21 gene [Source:MGI Symbol;Acc:MGI:2685588]		0	0	0.00587307	0.0273069	0.0114844	0	0	0.00195769	0.00969783	4.95372
ENSMUSG00000096773	Olfr675	7	olfactory receptor 675 [Source:MGI Symbol;Acc:MGI:3030509]	258147	0	0	0.00949694	0	0	0.0105352	0.0522009	0.00316565	0.015684	4.95445
ENSMUSG00000026166	Ccl20	1	chemokine (C-C motif) ligand 20 [Source:MGI Symbol;Acc:MGI:1329031]	20297	0	0	0.0128279	0	0	0.0142304	0.0705098	0.00427597	0.0211851	4.95445
ENSMUSG00000115620	Gm45924	15	predicted gene, 45924 [Source:MGI Symbol;Acc:MGI:5825561]		0.0130749	0	0	0.0152775	0.0128504	0.0583209	0	0.00435829	0.0216122	4.95888
ENSMUSG00000104239	Gm37588	1	predicted gene, 37588 [Source:MGI Symbol;Acc:MGI:5610816]		0	0	0.00728251	0.0169301	0.0213608	0	0.0100073	0.0024275	0.0120745	4.97405
ENSMUSG00000063328	Gm9396	3	predicted gene 9396 [Source:MGI Symbol;Acc:MGI:3645563]		0	0.0375246	0	0	0.0626884	0.142254	0.0440531	0.0125082	0.0622488	4.97663
ENSMUSG00000114642	Gm5461	14	predicted gene 5461 [Source:MGI Symbol;Acc:MGI:3646225]		0	0.0221861	0	0.022032	0	0.0210266	0.104184	0.00739537	0.0368106	4.97753
ENSMUSG00000045150	Olfr1161	2	olfactory receptor 1161 [Source:MGI Symbol;Acc:MGI:3030995]	258845	0	0.00578952	0	0.00574931	0	0.00548693	0.0271871	0.00192984	0.00960583	4.97753
ENSMUSG00000117779	AC133523.1	19	TATA-box binding protein associated factor 9 (Taf9) pseudogene		0.0288858	0	0	0	0	0.0322116	0.159605	0.00962862	0.047954	4.98037
ENSMUSG00000068950	Olfr338	2	olfactory receptor 338 [Source:MGI Symbol;Acc:MGI:3030172]	258949	0.00312847	0	0	0	0	0.00348866	0.0172859	0.00104282	0.00519364	4.98037
ENSMUSG00000045780	Olfr624	7	olfactory receptor 624 [Source:MGI Symbol;Acc:MGI:3030458]	258189	0	0	0.00317172	0.00368674	0	0	0.0174337	0.00105724	0.00528011	4.99423
ENSMUSG00000118314	1700001K23Rik	19	RIKEN cDNA 1700001K23 gene [Source:NCBI gene;Acc:69319]	69319	0	0	0.0245306	0	0.0959361	0	0.0674173	0.00817685	0.0408384	4.99439
ENSMUSG00000085718	Rpl9-ps3	11	ribosomal protein L9, pseudogene 3 [Source:MGI Symbol;Acc:MGI:3650675]		0.0313933	0	0	0.0733636	0.0308545	0.105023	0	0.0104644	0.0523103	4.99887
ENSMUSG00000043430	Psapl1	5	prosaposin-like 1 [Source:MGI Symbol;Acc:MGI:1924193]	76943	0.0212903	0.0417513	0.0142678	0.00829227	0	0.00791384	0.499954	0.0257698	0.12904	5.00742
ENSMUSG00000048138	Dmrt2	19	doublesex and mab-3 related transcription factor 2 [Source:MGI Symbol;Acc:MGI:1330307]	226049	0.0077375	0	0	0.00904096	0	0	0.0427524	0.00257917	0.0129483	5.02036
ENSMUSG00000073063	Hbq1b	11	hemoglobin, theta 1B [Source:MGI Symbol;Acc:MGI:3613460]	544763	0.0262446	0	0	0.0306658	0	0	0.145011	0.00874821	0.0439191	5.02036
ENSMUSG00000086762	Gm14546	6	predicted gene 14546 [Source:MGI Symbol;Acc:MGI:3705210]		0	0.0129183	0	0	0.0107906	0	0.0758291	0.00430611	0.0216549	5.02889
ENSMUSG00000047868	Olfr770	10	olfactory receptor 770 [Source:MGI Symbol;Acc:MGI:3030604]	258862	0	0	0.0109633	0.0127435	0	0.0608096	0	0.00365443	0.0183883	5.03177
ENSMUSG00000110823	Gm36799	9	predicted gene, 36799 [Source:MGI Symbol;Acc:MGI:5595958]	102640821	0	0.00976881	0	0.0194019	0	0.0462912	0	0.00325627	0.0164233	5.04359
ENSMUSG00000066750	Olfr876	9	olfactory receptor 876 [Source:MGI Symbol;Acc:MGI:3030710]	258883	0.00404169	0.0190223	0	0.0141677	0.0158893	0.0360563	0.0893272	0.00768801	0.0388601	5.05464
ENSMUSG00000104197	Gm37632	1	predicted gene, 37632 [Source:MGI Symbol;Acc:MGI:5610860]		0	0	0.0477508	0.129511	0	0.0176572	0.174978	0.0159169	0.0805364	5.05979
ENSMUSG00000112393	Gm48655	12	predicted gene, 48655 [Source:MGI Symbol;Acc:MGI:6098267]		0.0403628	0	0.0135247	0.0943246	0.105787	0.0150033	0.148679	0.0179625	0.0909485	5.06324
ENSMUSG00000063881	Olfr376	11	olfactory receptor 376 [Source:MGI Symbol;Acc:MGI:3030210]	258924	0.0162321	0.00636639	0.010878	0.0505774	0.0106356	0.0603365	0.104636	0.0111588	0.0565464	5.06742
ENSMUSG00000094365	Gm21982	7	predicted gene 21982 [Source:MGI Symbol;Acc:MGI:5439451]		0.00473241	0	0.00475717	0.0110593	0.00465118	0.0158318	0.0326853	0.00316319	0.0160569	5.07617
ENSMUSG00000103560	Gm38070	1	predicted gene, 38070 [Source:MGI Symbol;Acc:MGI:5611298]		0.00279052	0	0	0.0130424	0.00274262	0.0031118	0	0.000930172	0.00472421	5.07886
ENSMUSG00000063715	Olfr816	10	olfactory receptor 816 [Source:MGI Symbol;Acc:MGI:3030650]	258667	0	0	0.0162489	0	0	0.00600848	0.1042	0.00541631	0.027552	5.08686
ENSMUSG00000110623	Gm32005	8	predicted gene, 32005 [Source:MGI Symbol;Acc:MGI:5591164]		0.0188556	0	0.0379085	0.0660961	0.0741279	0.0630797	0.182322	0.0189214	0.0964064	5.0951
ENSMUSG00000117966	AC126029.2	19	TEC		0	0.0467615	0	0.27862	0.0390597	0	0	0.0155872	0.07942	5.09522
ENSMUSG00000085319	Gm13330	2	predicted gene 13330 [Source:MGI Symbol;Acc:MGI:3649452]		0.0466045	0	0	0.108911	0	0.207881	0	0.0155348	0.079198	5.09809
ENSMUSG00000093934	Olfr971	9	olfactory receptor 971 [Source:MGI Symbol;Acc:MGI:3030805]	258607	0.0178417	0	0	0.0104236	0	0	0.110904	0.00594723	0.030332	5.10019
ENSMUSG00000113441	Gm40438	12	predicted gene, 40438 [Source:MGI Symbol;Acc:MGI:5623323]		0	0.0200532	0	0.0796559	0.0335008	0	0.023542	0.00668441	0.0341747	5.11259
ENSMUSG00000038298	Pdzk1	3	PDZ domain containing 1 [Source:MGI Symbol;Acc:MGI:1928901]	59020	0.00667006	0.0078482	0.00670496	0.0233811	0.00655558	0.0595041	0.0552817	0.00707441	0.0361806	5.1143
ENSMUSG00000115855	Gm34643	14	predicted gene, 34643 [Source:MGI Symbol;Acc:MGI:5593802]		0.00789976	0	0	0	0.00776416	0.0352372	0.0109122	0.00263325	0.0134784	5.11853
ENSMUSG00000091983	Olfr457	6	olfactory receptor 457 [Source:MGI Symbol;Acc:MGI:3030291]	258989	0.00821187	0	0	0.00479762	0.00807092	0.00915734	0.0340301	0.00273729	0.014014	5.11966
ENSMUSG00000109199	Gm44996	7	predicted gene 44996 [Source:MGI Symbol;Acc:MGI:5753572]		0.00606797	0	0	0	0.0178914	0.0067666	0.0167638	0.00202266	0.0103555	5.11974
ENSMUSG00000080891	Olfr587-ps1	7	olfactory receptor 587, pseudogene 1 [Source:MGI Symbol;Acc:MGI:3030421]		0	0.0224435	0.0191742	0.111438	0	0.0425411	0.131741	0.0138726	0.0714301	5.14902
ENSMUSG00000047026	Acsm4	7	acyl-CoA synthetase medium-chain family member 4 [Source:MGI Symbol;Acc:MGI:2681844]	233801	0.12604	0.306492	2.33972	0.667636	0.330338	1.47111	16.5747	0.924083	4.76094	5.15208
ENSMUSG00000113088	Gm36757	12	predicted gene, 36757 [Source:MGI Symbol;Acc:MGI:5595916]		0.0101702	0.0119665	0	0.0178251	0.0399824	0.0170116	0.0772664	0.00737889	0.0380214	5.15272
ENSMUSG00000075128	Olfr1177-ps	2	olfactory receptor 1177, pseudogene [Source:MGI Symbol;Acc:MGI:3031011]		0	0	0.00644351	0	0	0	0.0442717	0.00214784	0.0110679	5.15306
ENSMUSG00000114693	Gm41177	14	predicted gene, 41177 [Source:MGI Symbol;Acc:MGI:5624062]	105245784	0	0	0.030861	0	0	0	0.212038	0.010287	0.0530096	5.15306
ENSMUSG00000082714	Gm15120	7	predicted gene 15120 [Source:MGI Symbol;Acc:MGI:3705492]		0	0	0.0603892	0	0	0	0.414919	0.0201297	0.10373	5.15306
ENSMUSG00000102369	9530022L04Rik	3	RIKEN cDNA 9530022L04 gene [Source:MGI Symbol;Acc:MGI:1924590]		0	0	0.0586359	0	0	0	0.402873	0.0195453	0.100718	5.15306
ENSMUSG00000073901	Olfr703	7	olfactory receptor 703 [Source:MGI Symbol;Acc:MGI:3030537]	258589	0	0	0.00946726	0	0	0	0.0650472	0.00315575	0.0162618	5.15306
ENSMUSG00000092655	Gm25238	19	predicted gene, 25238 [Source:MGI Symbol;Acc:MGI:5455015]		0.203175	0	0.204238	0	0.998436	0.679701	1.12261	0.135804	0.700187	5.15586
ENSMUSG00000104217	Gm37988	1	predicted gene, 37988 [Source:MGI Symbol;Acc:MGI:5611216]		0.0219182	0	0	0	0.150794	0	0	0.00730608	0.0376985	5.15989
ENSMUSG00000114217	Gm7054	13	predicted gene 7054 [Source:MGI Symbol;Acc:MGI:3779659]		0	0	0.0443345	0.1546	0.0650201	0.0245908	0.0609222	0.0147782	0.0762834	5.1619
ENSMUSG00000097525	Platr31	6	pluripotency associated transcript 31 [Source:MGI Symbol;Acc:MGI:5477339]		0	0.0290266	0.0247983	0.0432375	0.0848603	0.055019	0.187421	0.0179416	0.0926344	5.1631
ENSMUSG00000106419	Gm5550	3	predicted gene 5550 [Source:MGI Symbol;Acc:MGI:3643895]		0.0168053	0	0	0	0	0	0.116069	0.00560178	0.0290173	5.18002
ENSMUSG00000095079	Igha	12	immunoglobulin heavy constant alpha [Source:MGI Symbol;Acc:MGI:96444]		0.00711911	0	0.0214691	0.0332736	0.0699692	0.0158775	0.0786712	0.00952939	0.0494479	5.18898
ENSMUSG00000074243	Gm10651	7	predicted pseudogene 10651 [Source:MGI Symbol;Acc:MGI:3704290]	100043771	0.0890766	0.0349367	0.0596951	0.346941	0.291825	0.0993324	0.533195	0.0612361	0.317823	5.19013
ENSMUSG00000084744	Gm25291	11	predicted gene, 25291 [Source:MGI Symbol;Acc:MGI:5455068]		0.251146	0	0.12623	1.02709	0.370253	0	1.21421	0.125792	0.652889	5.19022
ENSMUSG00000100872	1700065J18Rik	1	RIKEN cDNA 1700065J18 gene [Source:MGI Symbol;Acc:MGI:1920705]		0	0	0.0469694	0	0.0918458	0.104209	0.129086	0.0156565	0.0812852	5.1918
ENSMUSG00000098222	Gm8318	15	predicted gene 8318 [Source:MGI Symbol;Acc:MGI:3646694]		0.0414737	0	0	0.0242302	0.142666	0.0924976	0.0286446	0.0138246	0.0720097	5.20882
ENSMUSG00000084341	Gm3928	X	predicted gene 3928 [Source:MGI Symbol;Acc:MGI:3782102]		0	0.0162789	0	0.0323316	0	0.0617122	0.019111	0.00542629	0.0282887	5.21327
ENSMUSG00000096485	Olfr1466	19	olfactory receptor 1466 [Source:MGI Symbol;Acc:MGI:3031300]	258689	0	0	0.00917574	0.0639941	0	0	0	0.00305858	0.0159985	5.2307
ENSMUSG00000085471	4933423P22Rik	2	RIKEN cDNA 4933423P22 gene [Source:MGI Symbol;Acc:MGI:1918408]		0	0	0.00395585	0.0275892	0	0	0	0.00131862	0.0068973	5.2307
ENSMUSG00000094878	Olfr130	17	olfactory receptor 130 [Source:MGI Symbol;Acc:MGI:2177513]	258480	0	0	0.00610074	0.010637	0	0.00676774	0.02515	0.00203358	0.0106387	5.23151
ENSMUSG00000011008	Mcoln2	3	mucolipin 2 [Source:MGI Symbol;Acc:MGI:1915529]	68279	0.0215268	0	0.00721315	0.0167688	0.0352622	0.0800177	0.0693836	0.00958	0.0503581	5.25659
ENSMUSG00000095893	Olfr884	9	olfactory receptor 884 [Source:MGI Symbol;Acc:MGI:3030718]	257996	0	0	0.0285355	0.0132676	0	0.0379864	0.149006	0.00951185	0.050065	5.26344
ENSMUSG00000043747	1520401A03Rik	17	RIKEN cDNA 1520401A03 gene [Source:MGI Symbol;Acc:MGI:2443785]	320309	0	0	0.00487846	0.0113412	0.00953954	0	0.0134075	0.00162615	0.00857206	5.27137
ENSMUSG00000116648	Rpl31-ps12	16	ribosomal protein L31, pseudogene 1 2 [Source:MGI Symbol;Acc:MGI:3645866]	665562	0.0482201	0	0.0484724	0	0.236962	0.376403	0.0666083	0.0322308	0.169993	5.27425
ENSMUSG00000081788	Gm5898	7	predicted gene 5898 [Source:MGI Symbol;Acc:MGI:3644921]		0.0611192	0.0719147	0.0877699	0.0816174	1.27863	0.0973658	0.0964872	0.0736012	0.388526	5.2788
ENSMUSG00000115275	9630050E16Rik	14	RIKEN cDNA 9630050E16 gene [Source:MGI Symbol;Acc:MGI:2443518]		0	0	0.00488567	0.0028395	0.0167189	0.00812974	0.00671364	0.00162856	0.00860044	5.28102
ENSMUSG00000073964	Olfr570	7	olfactory receptor 570 [Source:MGI Symbol;Acc:MGI:3030404]	259114	0	0.0149518	0	0	0	0	0.105319	0.00498395	0.0263297	5.2829
ENSMUSG00000098583	Mir7044	6	microRNA 7044 [Source:MGI Symbol;Acc:MGI:5530736]		0	0.295507	0	0	0	0	2.08151	0.0985022	0.520377	5.2829
ENSMUSG00000102212	C230085N15Rik	17	RIKEN cDNA C230085N15 gene [Source:MGI Symbol;Acc:MGI:2444267]		0.004179	0	0	0.00976599	0.00821454	0	0.0115452	0.001393	0.00738144	5.29895
ENSMUSG00000054641	Mmrn1	6	multimerin 1 [Source:MGI Symbol;Acc:MGI:1918195]	70945	0.00403899	0.00950479	0.0609018	0.0519133	0.0158786	0.0180161	0.440757	0.0248152	0.131641	5.30487
ENSMUSG00000087367	Gm15491	19	predicted gene 15491 [Source:MGI Symbol;Acc:MGI:3782937]		0.0240779	0.0283309	0	0.112536	0	0.161101	0.0997794	0.0174696	0.0933542	5.34381
ENSMUSG00000047626	Olfr791	10	olfactory receptor 791 [Source:MGI Symbol;Acc:MGI:3030625]	258932	0.0361362	0	0.0290602	0.0337789	0.0497223	0.0725341	0.309481	0.0217321	0.116379	5.35516
ENSMUSG00000106356	Gm42438	5	predicted gene 42438 [Source:MGI Symbol;Acc:MGI:5662575]		0.0185652	0	0	0.108464	0	0	0.0256449	0.00618841	0.0335271	5.41773
ENSMUSG00000073731	AI507597	4	expressed sequence AI507597 [Source:MGI Symbol;Acc:MGI:2140323]		0	0	0.0206558	0.0240099	0.0403913	0	0.0851527	0.00688528	0.0373885	5.4302
ENSMUSG00000039092	Sptlc3	2	serine palmitoyltransferase, long chain base subunit 3 [Source:MGI Symbol;Acc:MGI:2444678]	228677	0.00655402	0	0.0131766	0	0	0.00730861	0.1358	0.00657688	0.0357771	5.43983
ENSMUSG00000107978	Gm44109	6	predicted gene, 44109 [Source:MGI Symbol;Acc:MGI:5690501]		0.00925411	0	0	0.0108131	0	0.0309588	0.0255661	0.0030847	0.0168345	5.45741
ENSMUSG00000113045	Gm48621	13	predicted gene, 48621 [Source:MGI Symbol;Acc:MGI:6098216]		0.0143285	0	0	0.0167422	0	0.0479346	0.039585	0.00477616	0.0260654	5.45741
ENSMUSG00000087263	Gm15726	X	predicted gene 15726 [Source:MGI Symbol;Acc:MGI:3783169]		0.0355256	0	0	0.0415102	0.0698317	0	0.147219	0.0118419	0.0646402	5.45861
ENSMUSG00000062142	Olfr569	7	olfactory receptor 569 [Source:MGI Symbol;Acc:MGI:3030403]	259092	0	0.00448776	0.00766806	0.00445659	0	0	0.0842965	0.00405194	0.0221883	5.47596
ENSMUSG00000072844	G530011O06Rik	X	RIKEN cDNA G530011O06 gene [Source:MGI Symbol;Acc:MGI:3603513]	654820	0	0.00893969	0.00763746	0	0.0448038	0.0762522	0	0.00552572	0.030264	5.47694
ENSMUSG00000057762	Gm6169	13	predicted gene 6169 [Source:MGI Symbol;Acc:MGI:3646298]		0	0	0.0176477	0	0.0172545	0.0391543	0.0727518	0.00588257	0.0322902	5.48912
ENSMUSG00000097605	9430098F02Rik	11	RIKEN cDNA 9430098F02 gene [Source:MGI Symbol;Acc:MGI:2144233]		0.00605577	0	0	0.0141519	0	0.013506	0.0167301	0.00201859	0.011097	5.4974
ENSMUSG00000115785	Gm6740	14	predicted gene 6740 [Source:MGI Symbol;Acc:MGI:3643503]		0	0.0240684	0	0.0358519	0.0301564	0.0684315	0.0423837	0.0080228	0.0442059	5.51003
ENSMUSG00000114627	B230220B15Rik	13	RIKEN cDNA B230220B15 gene [Source:MGI Symbol;Acc:MGI:2444601]	102634835	0	0.00847331	0	0.00841446	0.0141554	0	0.0397899	0.00282444	0.01559	5.51967
ENSMUSG00000095576	Fmo6	1	flavin containing monooxygenase 6 [Source:MGI Symbol;Acc:MGI:2681841]	226565	0	0.0543599	1.91338	0.259116	0.118057	0.422454	13.6824	0.655915	3.62052	5.5198
ENSMUSG00000031725	Ces1f	8	carboxylesterase 1F [Source:MGI Symbol;Acc:MGI:2142687]	234564	0.00938865	0.0331409	0.179318	0.0329108	0.0276825	0.0732873	1.50439	0.0739491	0.409568	5.53852
ENSMUSG00000112398	9230102K24Rik	10	RIKEN cDNA 9230102K24 gene [Source:MGI Symbol;Acc:MGI:1925931]		0	0	0.0139502	0.0162154	0.0681971	0	0.0191697	0.00465008	0.0258956	5.56885
ENSMUSG00000050853	Olfr958	9	olfactory receptor 958 [Source:MGI Symbol;Acc:MGI:3030792]	258327	0	0.00555376	0.00474475	0.0110304	0.00927808	0.010527	0.04564	0.00343284	0.0191189	5.5694
ENSMUSG00000065524	Mir135a-2	10	microRNA 135a-2 [Source:MGI Symbol;Acc:MGI:3618729]		0.361651	0	0	0	1.95494	0	0.749343	0.12055	0.67607	5.6082
ENSMUSG00000075070	4932412D23Rik	16	RIKEN cDNA 4932412D23 gene [Source:MGI Symbol;Acc:MGI:1922972]		0	0	0.0309963	0.072059	0	0.0687704	0.091272	0.0103321	0.0580253	5.61602
ENSMUSG00000023943	Sult1c1	17	sulfotransferase family, cytosolic, 1C, member 1 [Source:MGI Symbol;Acc:MGI:102928]	20888	0.0929694	0.355519	3.00227	0.787574	0.102795	1.51622	23.4531	1.15025	6.46492	5.62044
ENSMUSG00000110640	Gm45903	8	predicted gene 45903 [Source:MGI Symbol;Acc:MGI:5805018]		0	0	0.00627231	0	0.0122651	0.0347903	0	0.00209077	0.0117639	5.62657
ENSMUSG00000044293	Olfr794	10	olfactory receptor 794 [Source:MGI Symbol;Acc:MGI:3030628]	258375	0	0	0.0179144	0.0277644	0	0.0331217	0.0738512	0.00597147	0.0336843	5.64088
ENSMUSG00000057503	Olfr1459	19	olfactory receptor 1459 [Source:MGI Symbol;Acc:MGI:3031293]	258684	0	0.00240304	0.00205299	0.0143181	0.00401449	0.00683232	0.00846333	0.00148534	0.00840706	5.66002
ENSMUSG00000094282	Cfap73	5	cilia and flagella associated protein 73 [Source:MGI Symbol;Acc:MGI:3779542]	546886	0.0196336	0.0231015	0	0.0458821	0.135076	0.0875764	0.0542413	0.014245	0.080694	5.66471
ENSMUSG00000086484	Nron	2	non-protein coding RNA, repressor of NFAT [Source:MGI Symbol;Acc:MGI:2444126]		0	0	0.0163268	0.0632596	0.010642	0.0120745	0.0373924	0.00544226	0.0308421	5.66716
ENSMUSG00000095569	Taar7d	10	trace amine-associated receptor 7D [Source:MGI Symbol;Acc:MGI:3527443]	435206	0	0	0.0337551	0	0	0	0.255115	0.0112517	0.0637788	5.66837
ENSMUSG00000049843	Olfr1102	2	olfactory receptor 1102 [Source:MGI Symbol;Acc:MGI:3030936]	228228	0	0	0.0201297	0	0	0	0.152137	0.00670991	0.0380342	5.66837
ENSMUSG00000102701	9430083B18Rik	1	RIKEN cDNA 9430083B18 gene [Source:MGI Symbol;Acc:MGI:1924615]		0	0.0246541	0.0210627	0.17138	0	0.116828	0.0578867	0.0152389	0.0865236	5.6778
ENSMUSG00000115469	Gm49227	16	predicted gene, 49227 [Source:MGI Symbol;Acc:MGI:6118687]		0.0543563	0	0	0.275224	0.0712311	0.0404098	0.0250282	0.0181188	0.102973	5.68323
ENSMUSG00000111785	Gm39464	9	predicted gene, 39464 [Source:MGI Symbol;Acc:MGI:5622349]		0.0166736	0	0	0.0681886	0.0491623	0.00929667	0	0.00555787	0.0316619	5.69676
ENSMUSG00000109139	Gm44798	8	predicted gene 44798 [Source:MGI Symbol;Acc:MGI:5753374]		0.00750313	0	0.0150848	0.0175342	0.125364	0.008367	0.0207287	0.0075293	0.0429984	5.71082
ENSMUSG00000097682	4930554H23Rik	7	RIKEN cDNA 4930554H23 gene [Source:MGI Symbol;Acc:MGI:1924881]		0.00711351	0	0	0	0.00699141	0.0475951	0	0.00237117	0.0136466	5.75523
ENSMUSG00000071764	Olfr1320	X	olfactory receptor 1320 [Source:MGI Symbol;Acc:MGI:3031154]	236784	0.00912338	0	0	0.0106603	0.00896678	0	0.0504099	0.00304113	0.0175092	5.75749
ENSMUSG00000111689	Olfr1082	2	olfactory receptor 1082 [Source:MGI Symbol;Acc:MGI:3030916]	404473	0	0	0.0112205	0.0130424	0.0109705	0.062236	0	0.00374015	0.0215622	5.76506
ENSMUSG00000051182	Olfr655	7	olfactory receptor 655 [Source:MGI Symbol;Acc:MGI:3030489]	258817	0	0	0.00903437	0	0	0.0200442	0.0496583	0.00301146	0.0174256	5.78644
ENSMUSG00000047225	Olfr684	7	olfactory receptor 684 [Source:MGI Symbol;Acc:MGI:3030518]	244187	0	0	0.011425	0	0	0.0253482	0.0627985	0.00380833	0.0220367	5.78644
ENSMUSG00000020481	Ankrd36	11	ankyrin repeat domain 36 [Source:MGI Symbol;Acc:MGI:1923639]	76389	0	0	0.00404746	0	0.00791457	0.0179599	0.00556182	0.00134915	0.00785907	5.82519
ENSMUSG00000117222	AC060761.1	17	novel transcript		0	0	0.0390067	0.226703	0.0762754	0	0	0.0130022	0.0757446	5.8255
ENSMUSG00000073927	Olfr652	7	olfactory receptor 652 [Source:MGI Symbol;Acc:MGI:3030486]	259050	0	0	0.0136439	0.00792971	0.00333499	0.0151356	0.0796825	0.00454798	0.0265207	5.83131
ENSMUSG00000087409	Gm14271	2	predicted gene 14271 [Source:MGI Symbol;Acc:MGI:3649854]		0	0.0337722	0.0865578	0.134151	0.169259	0.160035	0.475774	0.04011	0.234805	5.85402
ENSMUSG00000096999	Gm26793	7	predicted gene, 26793 [Source:MGI Symbol;Acc:MGI:5477287]		0	0.00778787	0	0	0.0260207	0.00738084	0.0274284	0.00259596	0.0152075	5.85814
ENSMUSG00000059821	Olfr847	9	olfactory receptor 847 [Source:MGI Symbol;Acc:MGI:3030681]	258518	0	0	0.00762144	0.017718	0	0	0.041892	0.00254048	0.0149025	5.86602
ENSMUSG00000047149	Olfr1052	2	olfactory receptor 1052 [Source:MGI Symbol;Acc:MGI:3030886]	259012	0	0	0.0214606	0	0	0.0357104	0.132705	0.00715354	0.042104	5.88575
ENSMUSG00000103252	Gm37521	1	predicted gene, 37521 [Source:MGI Symbol;Acc:MGI:5610749]		0	0	0.00888858	0	0.00869055	0	0.0610712	0.00296286	0.0174404	5.88635
ENSMUSG00000103324	Gm37402	17	predicted gene, 37402 [Source:MGI Symbol;Acc:MGI:5610630]		0.00361651	0	0	0.00422574	0.00710887	0.0120987	0.00499562	0.0012055	0.00710723	5.89566
ENSMUSG00000109134	Gm45076	8	predicted gene 45076 [Source:MGI Symbol;Acc:MGI:5753652]		0.0119199	0	0	0	0.0937227	0	0	0.00397331	0.0234307	5.89701
ENSMUSG00000082512	Gm13937	2	predicted gene 13937 [Source:MGI Symbol;Acc:MGI:3651879]		0	0	0.0183979	0	0.017988	0.102047	0.0252815	0.00613264	0.0363291	5.92389
ENSMUSG00000112983	Gm32939	13	predicted gene, 32939 [Source:MGI Symbol;Acc:MGI:5592098]		0	0.025239	0	0.0501274	0	0.119599	0.02963	0.008413	0.0498392	5.92407
ENSMUSG00000111103	1700016J18Rik	10	RIKEN cDNA 1700016J18 gene [Source:MGI Symbol;Acc:MGI:1922811]		0.217862	0	0	0.339417	0.356871	0.728836	0.300941	0.0726206	0.431516	5.94206
ENSMUSG00000094353	Olfr150	9	olfactory receptor 150 [Source:MGI Symbol;Acc:MGI:2659178]	258602	0.00968535	0	0.019472	0.0339508	0.0285573	0.0216009	0.147166	0.00971913	0.0578188	5.94897
ENSMUSG00000110259	Olfr65	7	olfactory receptor 65 [Source:MGI Symbol;Acc:MGI:1341910]	18365	0.00633364	0.00745235	0.0191003	0.0444036	0.00622493	0.0353143	0.174978	0.0109621	0.0652302	5.95052
ENSMUSG00000101589	Rbm6-ps1	1	RNA binding motif protein 6, pseudogene 1 [Source:MGI Symbol;Acc:MGI:1889580]		0.0126011	0.0296536	0.012667	0.0809811	0.136233	0.133493	0.0870317	0.0183072	0.109435	5.97767
ENSMUSG00000074254	Cyp2a4	7	cytochrome P450, family 2, subfamily a, polypeptide 4 [Source:MGI Symbol;Acc:MGI:88596]	13086	0	0	0.0104587	0	0	0.0116021	0.0718588	0.00348622	0.0208652	5.98506
ENSMUSG00000105838	4930425O10Rik	3	RIKEN cDNA 4930425O10 gene [Source:MGI Symbol;Acc:MGI:1921885]	74635	0	0.0150046	0	0.0149004	0.0626663	0.0426611	0	0.00500152	0.0300569	6.00956
ENSMUSG00000081244	Gm13529	2	predicted gene 13529 [Source:MGI Symbol;Acc:MGI:3649710]		0.0441038	0	0	0	0	0.29509	0.0609222	0.0147013	0.089003	6.05411
ENSMUSG00000105875	Gm43518	5	predicted gene 43518 [Source:MGI Symbol;Acc:MGI:5663655]		0.0278193	0	0	0.0325057	0	0	0.192139	0.0092731	0.0561613	6.05636
ENSMUSG00000075062	Olfr1271	2	olfactory receptor 1271 [Source:MGI Symbol;Acc:MGI:3031105]	258789	0	0	0.0027487	0.00319503	0	0.0152461	0.00377712	0.000916233	0.00555456	6.06239
ENSMUSG00000102091	Olfr1034	2	olfactory receptor 1034 [Source:MGI Symbol;Acc:MGI:3030868]	258216	0.00370392	0	0.0037233	0	0.00364035	0.0206519	0.0358146	0.00247574	0.0150267	6.06958
ENSMUSG00000112261	Gm47599	10	predicted gene, 47599 [Source:MGI Symbol;Acc:MGI:6096651]		0.0273978	0	0	0	0.161565	0.0611044	0	0.0091326	0.0556674	6.09546
ENSMUSG00000058515	Olfr933	9	olfactory receptor 933 [Source:MGI Symbol;Acc:MGI:3030767]	258433	0	0.00475452	0.0162477	0	0.0278	0.00901205	0.133961	0.00700075	0.0426932	6.09838
ENSMUSG00000102614	Gm37843	3	predicted gene, 37843 [Source:MGI Symbol;Acc:MGI:5611071]		0	0	0.00688789	0.00800633	0.0404066	0.00764095	0	0.00229596	0.0140135	6.10352
ENSMUSG00000099820	Olfr1036	2	olfactory receptor 1036 [Source:MGI Symbol;Acc:MGI:3030870]	258245	0	0	0.0113501	0.00659654	0	0	0.0857818	0.00378336	0.0230946	6.10426
ENSMUSG00000113391	Gm48327	13	predicted gene, 48327 [Source:MGI Symbol;Acc:MGI:6097782]		0	0	0.0165097	0.0575714	0	0.0549441	0.0226867	0.00550322	0.0338006	6.14196
ENSMUSG00000078965	Gm12033	11	predicted gene 12033 [Source:MGI Symbol;Acc:MGI:3650772]		0	0	0.0181409	0.0632596	0.0354734	0	0.0498565	0.00604695	0.0371474	6.14316
ENSMUSG00000106483	Gm32736	5	predicted gene, 32736 [Source:MGI Symbol;Acc:MGI:5591895]		0	0.00787726	0	0	0	0	0.0647341	0.00262575	0.0161835	6.16338
ENSMUSG00000113610	Gm47132	12	predicted gene, 47132 [Source:MGI Symbol;Acc:MGI:6095886]		0	0	0.0278364	0	0.190513	0	0.0382513	0.00927879	0.0571911	6.16364
ENSMUSG00000098154	Gm5787	8	predicted gene 5787 [Source:MGI Symbol;Acc:MGI:3811197]		0	0.0204976	0.0175117	0.142487	0.0684862	0.0777051	0.0240637	0.0126698	0.0781854	6.17102
ENSMUSG00000060029	4930473A02Rik	2	RIKEN cDNA 4930473A02 gene [Source:MGI Symbol;Acc:MGI:2447823]		0	0	0.0129007	0.0599822	0	0.0286224	0.0177275	0.00430025	0.026583	6.18174
ENSMUSG00000047444	Olfr139	11	olfactory receptor 139 [Source:MGI Symbol;Acc:MGI:2177522]	259005	0.0137929	0	0.0277302	0	0	0	0.342949	0.013841	0.0857372	6.19442
ENSMUSG00000073956	Olfr592	7	olfactory receptor 592 [Source:MGI Symbol;Acc:MGI:3030426]	404317	0.00275397	0	0.0166102	0.00965369	0.00812009	0.0245683	0.117929	0.00645474	0.0400678	6.2075
ENSMUSG00000083855	Olfr1175-ps	2	olfactory receptor 1175, pseudogene [Source:MGI Symbol;Acc:MGI:3031009]		0.00325694	0	0	0	0	0	0.0269936	0.00108565	0.00674841	6.21602
ENSMUSG00000113094	Gm47447	12	predicted gene, 47447 [Source:MGI Symbol;Acc:MGI:6096402]		0	0	0.0186051	0	0	0.103196	0.0511323	0.00620169	0.038582	6.22121
ENSMUSG00000044454	Olfr867	9	olfactory receptor 867 [Source:MGI Symbol;Acc:MGI:3030701]	257898	0	0.00460829	0.003937	0.00915257	0	0.0131023	0.0486903	0.00284843	0.0177363	6.22669
ENSMUSG00000086017	Gm11872	4	predicted gene 11872 [Source:MGI Symbol;Acc:MGI:3649333]		0.00814896	0	0.00819159	0.00952173	0.0160182	0.00908719	0.101308	0.00544685	0.0339838	6.23917
ENSMUSG00000077309	n-R5s8	X	nuclear encoded rRNA 5S 8 [Source:MGI Symbol;Acc:MGI:4421742]		0	0	0.154044	0.179057	0.301223	0.170885	0.635037	0.0513479	0.321551	6.2622
ENSMUSG00000075200	Olfr1044	2	olfactory receptor 1044 [Source:MGI Symbol;Acc:MGI:3030878]	259013	0.0055366	0	0.0111311	0.0129386	0	0.0432184	0.0841271	0.00555591	0.035071	6.31238
ENSMUSG00000046005	D830044D21Rik	14	RIKEN cDNA D830044D21 gene [Source:MGI Symbol;Acc:MGI:2444378]		0.00464012	0	0	0.0216872	0.00456047	0	0.0128191	0.00154671	0.0097667	6.31451
ENSMUSG00000102403	Gm38187	1	predicted gene, 38187 [Source:MGI Symbol;Acc:MGI:5611415]		0	0	0.00386009	0	0.0113223	0	0.0212173	0.0012867	0.0081349	6.32232
ENSMUSG00000049894	Olfr808	10	olfactory receptor 808 [Source:MGI Symbol;Acc:MGI:3030642]	258930	0	0	0.0120565	0.00467139	0	0.0312074	0.0662696	0.00401882	0.0255371	6.35437
ENSMUSG00000096459	Ighv9-3	12	immunoglobulin heavy variable V9-3 [Source:MGI Symbol;Acc:MGI:3642720]		0.0515172	0	0	0	0.151899	0	0.284651	0.0171724	0.109137	6.3554
ENSMUSG00000073978	Olfr548-ps1	7	olfactory receptor 548, pseudogene 1 [Source:MGI Symbol;Acc:MGI:3030382]		0	0	0.00848012	0	0	0.0141109	0.0582648	0.00282671	0.0180939	6.40106
ENSMUSG00000078118	Olfr483	7	olfactory receptor 483 [Source:MGI Symbol;Acc:MGI:3030317]	258730	0	0.0158131	0	0.0235549	0.0462301	0.0374665	0.0278463	0.00527102	0.0337744	6.40757
ENSMUSG00000066682	Pilrb2	5	paired immunoglobin-like type 2 receptor beta 2 [Source:MGI Symbol;Acc:MGI:2450535]	545812	0	0	0.0100593	0	0	0.0446363	0.0414689	0.0033531	0.0215263	6.41983
ENSMUSG00000113010	Gm34084	13	predicted gene, 34084 [Source:MGI Symbol;Acc:MGI:5593243]		0.0139311	0.0163917	0	0	0.013692	0.015535	0.230922	0.0101076	0.0650374	6.4345
ENSMUSG00000075164	Olfr1106	2	olfactory receptor 1106 [Source:MGI Symbol;Acc:MGI:3030940]	258747	0.0070278	0	0.00706457	0.0246351	0.00690718	0.0313478	0.0582467	0.00469746	0.0302842	6.44693
ENSMUSG00000103094	Gm37558	3	predicted gene, 37558 [Source:MGI Symbol;Acc:MGI:5610786]		0.00606186	0	0	0	0.0119156	0.00675979	0.0334939	0.00202062	0.0130423	6.45462
ENSMUSG00000107705	Gm45062	6	predicted gene 45062 [Source:MGI Symbol;Acc:MGI:5753638]		0.00309527	0.00364198	0	0.0217002	0.0243371	0.00345164	0.00855122	0.00224575	0.01451	6.46111
ENSMUSG00000048153	Olfr49	14	olfactory receptor 49 [Source:MGI Symbol;Acc:MGI:1333764]	18348	0	0.00744323	0	0	0.00310865	0.0176355	0.0436909	0.00248108	0.0161088	6.49266
ENSMUSG00000104479	Gm10305	4	predicted gene 10305 [Source:MGI Symbol;Acc:MGI:3642542]		0.00730608	0	0	0	0.043084	0	0.0201843	0.00243536	0.0158171	6.49477
ENSMUSG00000081004	Gm9157	X	predicted gene 9157 [Source:MGI Symbol;Acc:MGI:3643722]		0	0.0945621	0.0807873	0.0939054	0.31595	0	1.11014	0.0584498	0.379998	6.50128
ENSMUSG00000024366	Gfra3	18	glial cell line derived neurotrophic factor family receptor alpha 3 [Source:MGI Symbol;Acc:MGI:1201403]	14587	0.00905485	0	0.00910223	0.0634814	0.00889943	0.0100974	0.0750469	0.00605236	0.0393813	6.50676
ENSMUSG00000107944	Gm44280	6	predicted gene, 44280 [Source:MGI Symbol;Acc:MGI:5690672]		0.00581245	0	0	0.0135832	0	0.0129633	0.0240869	0.00193748	0.0126584	6.5334
ENSMUSG00000108525	Gm7443	6	predicted gene 7443 [Source:MGI Symbol;Acc:MGI:3644945]		0	0.056287	0	0.111792	0.0470163	0.266726	0.0660797	0.0187623	0.122903	6.55055
ENSMUSG00000116536	Gm2805	16	predicted gene 2805 [Source:MGI Symbol;Acc:MGI:3780974]		0	0.0413939	0	0.0411064	0.242033	0.078461	0	0.013798	0.0904002	6.5517
ENSMUSG00000106892	Gm42791	5	predicted gene 42791 [Source:MGI Symbol;Acc:MGI:5662928]		0.0248728	0	0	0	0.0244459	0.0554731	0.137431	0.00829094	0.0543375	6.55384
ENSMUSG00000056961	Olfr919	9	olfactory receptor 919 [Source:MGI Symbol;Acc:MGI:3030753]	258432	0	0.010681	0.00912507	0	0	0.0607363	0.112853	0.00660201	0.0433973	6.57335
ENSMUSG00000073900	Olfr704	7	olfactory receptor 704 [Source:MGI Symbol;Acc:MGI:3030538]	257902	0.0043911	0	0	0.00513082	0.00431573	0.00489667	0.0242624	0.0014637	0.0096514	6.59384
ENSMUSG00000073973	Olfr552	7	olfactory receptor 552 [Source:MGI Symbol;Acc:MGI:3030386]	259106	0	0	0.0172869	0	0.0126763	0.0383537	0.100958	0.00576229	0.0379969	6.59407
ENSMUSG00000109257	Gm45200	7	predicted gene 45200 [Source:MGI Symbol;Acc:MGI:5753776]		0	0	0.0197793	0.045982	0.0193386	0	0.108719	0.00659309	0.0435098	6.59931
ENSMUSG00000071185	Olfr1357	10	olfactory receptor 1357 [Source:MGI Symbol;Acc:MGI:3031191]	257883	0.0395506	0	0.031806	0.0462133	0.0388718	0.10585	0.437062	0.0237855	0.156999	6.60062
ENSMUSG00000005696	Sh2d1a	X	SH2 domain containing 1A [Source:MGI Symbol;Acc:MGI:1328352]	20400	0	0	0.0066195	0.0307774	0.012944	0.0146864	0	0.0022065	0.014602	6.61771
ENSMUSG00000026691	Fmo3	1	flavin containing monooxygenase 3 [Source:MGI Symbol;Acc:MGI:1100496]	14262	0	0	0.0177685	0.0103268	0	0	0.146499	0.00592282	0.0392065	6.61956
ENSMUSG00000104438	Gm37427	13	predicted gene, 37427 [Source:MGI Symbol;Acc:MGI:5610655]		0	0	0.0200631	0	0.0392322	0	0.137848	0.00668769	0.0442701	6.61964
ENSMUSG00000106514	Mir6976	17	microRNA 6976 [Source:MGI Symbol;Acc:MGI:5562751]		0.287024	0	0	0.670753	0.282098	0	1.58591	0.0956748	0.634691	6.63383
ENSMUSG00000091993	B930036N10Rik	1	RIKEN cDNA B930036N10 gene [Source:MGI Symbol;Acc:MGI:3702496]		0	0.00600352	0	0.0298091	0.00501472	0.0113795	0.007048	0.00200117	0.0133128	6.65252
ENSMUSG00000098056	Gm8100	8	predicted gene 8100 [Source:MGI Symbol;Acc:MGI:3649005]		0.0183022	0	0	0.0427707	0.0539641	0.0408188	0.0252815	0.00610072	0.0407087	6.67278
ENSMUSG00000110007	Gm45352	19	predicted gene 45352 [Source:MGI Symbol;Acc:MGI:5791188]		0	0	0.00901644	0.0419221	0.00881556	0.0300066	0	0.00300548	0.0201861	6.71642
ENSMUSG00000112586	Gm6729	10	predicted gene 6729 [Source:MGI Symbol;Acc:MGI:3646339]	627035	0	0	0.00822868	0.0382593	0.024136	0	0.0113074	0.00274289	0.0184257	6.71762
ENSMUSG00000046886	Zfp474	18	zinc finger protein 474 [Source:MGI Symbol;Acc:MGI:1914008]	66758	0.00855776	0	0.0344101	0.00999939	0.0168217	0.181318	0.177317	0.0143226	0.0963641	6.72811
ENSMUSG00000058816	Ppp1r2-ps3	19	protein phosphatase 1, regulatory (inhibitor) subunit 2, pseudogene 3 [Source:MGI Symbol;Acc:MGI:3645534]		0.0292598	0	0.0294129	0.273511	0.11503	0.0978858	0.0404177	0.0195575	0.131711	6.73454
ENSMUSG00000086837	Gm16618	16	predicted gene, 16618 [Source:MGI Symbol;Acc:MGI:4439542]		0	0	0.0190337	0.0663729	0	0	0.10462	0.00634455	0.0427483	6.7378
ENSMUSG00000045812	Olfr984	9	olfactory receptor 984 [Source:MGI Symbol;Acc:MGI:3030818]	258601	0	0	0.00350504	0.00407418	0.0102809	0.0077765	0.0096329	0.00116835	0.00794111	6.79688
ENSMUSG00000084694	Gm24893	2	predicted gene, 24893 [Source:MGI Symbol;Acc:MGI:5454670]		0	0	0.0492606	0	0.337141	0.109293	0	0.0164202	0.111608	6.79703
ENSMUSG00000046975	Olfr1020	2	olfactory receptor 1020 [Source:MGI Symbol;Acc:MGI:3030854]	258573	0	0.0241778	0.00688528	0.0560231	0	0.0458283	0.179767	0.0103544	0.0704045	6.7995
ENSMUSG00000061626	Olfr68	7	olfactory receptor 68 [Source:MGI Symbol;Acc:MGI:1341790]	18369	0	0.00519826	0.00444103	0.0154865	0	0.00492657	0.0671291	0.0032131	0.0218855	6.81135
ENSMUSG00000102135	Gm37108	1	predicted gene, 37108 [Source:MGI Symbol;Acc:MGI:5610336]		0	0	0.029037	0	0.0567801	0.128846	0.0798023	0.00967899	0.0663572	6.8558
ENSMUSG00000104226	Gm7470	1	predicted gene 7470 [Source:MGI Symbol;Acc:MGI:3645544]		0	0	0.00867644	0.0100853	0	0.00962504	0.0596136	0.00289215	0.019831	6.85684
ENSMUSG00000073906	Olfr692	7	olfactory receptor 692 [Source:MGI Symbol;Acc:MGI:3030526]	258352	0.0160591	0	0	0.0187644	0	0.0179081	0.110915	0.00535303	0.0368969	6.89272
ENSMUSG00000097694	G730013B05Rik	16	RIKEN cDNA G730013B05 gene [Source:MGI Symbol;Acc:MGI:3588276]		0.00657547	0	0	0.00768317	0	0.00733253	0.0454147	0.00219182	0.0151076	6.89272
ENSMUSG00000051046	Olfr214	6	olfactory receptor 214 [Source:MGI Symbol;Acc:MGI:3030048]	258754	0	0	0.0129744	0.0150812	0	0.0863575	0.0178288	0.0043248	0.0298169	6.89438
ENSMUSG00000102241	Gm37716	7	predicted gene, 37716 [Source:MGI Symbol;Acc:MGI:5610944]		0	0.0224672	0	0	0.0750672	0	0.13188	0.00748908	0.0517369	6.90831
ENSMUSG00000112450	Gm3619	10	predicted gene 3619 [Source:MGI Symbol;Acc:MGI:3781795]		0	0	0.0234544	0	0.0229318	0	0.193379	0.00781813	0.0540777	6.91696
ENSMUSG00000065686	Snora5c	11	small nucleolar RNA, H/ACA box 5C [Source:MGI Symbol;Acc:MGI:3819509]		0.13296	0	0	0.155358	0.261355	0.444804	0.367325	0.04432	0.307211	6.93166
ENSMUSG00000095040	1700001J03Rik	5	RIKEN cDNA 1700001J03 gene [Source:MGI Symbol;Acc:MGI:1916532]	69282	0.0229765	0.0270349	0	0.134236	0.0225822	0.179354	0.126954	0.0166705	0.115781	6.94529
ENSMUSG00000105983	Gm42770	5	predicted gene 42770 [Source:MGI Symbol;Acc:MGI:5662907]		0.004352	0	0	0	0.0042773	0	0.0360695	0.00145067	0.0100867	6.95315
ENSMUSG00000092867	Mir3058	10	microRNA 3058 [Source:MGI Symbol;Acc:MGI:4834226]		0	0	0.199749	0.696551	0.390597	0.221588	0.548969	0.0665829	0.464426	6.97515
ENSMUSG00000029268	Ugt2a2	5	UDP glucuronosyltransferase 2 family, polypeptide A2 [Source:MGI Symbol;Acc:MGI:3576095]	552899	0.00712191	0	0.0214775	0.00832167	0	0.0317676	0.226269	0.00953315	0.0665895	6.98505
ENSMUSG00000082980	Olfr1274-ps	2	olfactory receptor 1274, pseudogene [Source:MGI Symbol;Acc:MGI:3031108]	258330	0.00532623	0	0	0.00622348	0.0157044	0.00593946	0.022072	0.00177541	0.0124848	7.03209
ENSMUSG00000051180	Olfr522	7	olfactory receptor 522 [Source:MGI Symbol;Acc:MGI:3030356]	258954	0.0113822	0.00892844	0.0152557	0.0221661	0.0186447	0.0253854	0.267286	0.0118554	0.0833705	7.03225
ENSMUSG00000073977	Olfr549	7	olfactory receptor 549 [Source:MGI Symbol;Acc:MGI:3030383]	259105	0	0.0112514	0.0672872	0.201119	0.0375932	0.234595	0.264179	0.0261795	0.184372	7.04258
ENSMUSG00000049015	Olfr1467	19	olfactory receptor 1467 [Source:MGI Symbol;Acc:MGI:3031301]	258686	0	0.00579582	0	0	0	0	0.0544334	0.00193194	0.0136083	7.04387
ENSMUSG00000113900	Gm40437	12	predicted gene, 40437 [Source:MGI Symbol;Acc:MGI:5623322]		0.0235757	0	0	0.0826416	0.139026	0	0	0.00785856	0.0554169	7.05179
ENSMUSG00000049456	Olfr1404	1	olfactory receptor 1404 [Source:MGI Symbol;Acc:MGI:3031238]	258881	0	0	0.0197256	0.0229286	0	0	0.162636	0.0065752	0.046391	7.05546
ENSMUSG00000056782	Olfr667	7	olfactory receptor 667 [Source:MGI Symbol;Acc:MGI:3030501]	259062	0	0	0.0134895	0	0.0065945	0	0.120488	0.00449651	0.0317707	7.06562
ENSMUSG00000076313	Mir665	12	microRNA 665 [Source:MGI Symbol;Acc:MGI:3629896]		0.192367	0	0	0.449547	0.567197	0	0.797174	0.0641225	0.453479	7.07208
ENSMUSG00000107989	Gm19692	6	predicted gene, 19692 [Source:MGI Symbol;Acc:MGI:5011877]		0.00867684	0	0	0.0101385	0	0	0.0719139	0.00289228	0.0205131	7.09237
ENSMUSG00000075383	Olfr351	2	olfactory receptor 351 [Source:MGI Symbol;Acc:MGI:3030185]	258944	0	0	0.00530565	0.00616717	0.0103749	0.0117714	0.0218723	0.00176855	0.0125464	7.0942
ENSMUSG00000073972	Olfr553	7	olfactory receptor 553 [Source:MGI Symbol;Acc:MGI:3030387]	233578	0	0.00535661	0.00915264	0	0	0.0304599	0.106905	0.00483642	0.0343413	7.10057
ENSMUSG00000108353	Gm45205	7	predicted gene 45205 [Source:MGI Symbol;Acc:MGI:5753781]		0.00543019	0.00638933	0	0.00634496	0.0213479	0.0242216	0.0600075	0.00393984	0.0279805	7.10193
ENSMUSG00000110266	Gm32742	9	predicted gene, 32742 [Source:MGI Symbol;Acc:MGI:5591901]	102635385	0	0	0.00426894	0.00248106	0.00208691	0.00947133	0.0263977	0.00142298	0.0101093	7.10429
ENSMUSG00000106841	Gm42656	5	predicted gene 42656 [Source:MGI Symbol;Acc:MGI:5662793]		0	0	0.00788596	0.00916647	0.0231308	0	0.043346	0.00262865	0.0189108	7.1941
ENSMUSG00000065145	Vaultrc5	18	vault RNA component 5 [Source:MGI Symbol;Acc:MGI:2673990]		0	0	0.127113	0	0.869966	0	0.349344	0.042371	0.304828	7.19426
ENSMUSG00000066273	Olfr33	7	olfactory receptor 33 [Source:MGI Symbol;Acc:MGI:109302]	18332	0	0	0.00766321	0	0	0	0.0737128	0.0025544	0.0184282	7.21428
ENSMUSG00000083728	Gm13854	6	predicted gene 13854 [Source:MGI Symbol;Acc:MGI:3651023]		0.0215397	0	0	0.0377523	0.0529249	0.0720588	0.0446303	0.00717989	0.0518416	7.22039
ENSMUSG00000093806	Asmt	X	acetylserotonin O-methyltransferase [Source:MGI Symbol;Acc:MGI:96090]	107626	0.0151827	0.0178644	0	0.0709613	0.164143	0	0.0838895	0.0110157	0.0797483	7.23953
ENSMUSG00000108503	Gm20949	7	predicted gene, 20949 [Source:MGI Symbol;Acc:MGI:5434304]		0	0.0223492	0	0.0887761	0.074673	0	0.052475	0.00744975	0.053981	7.24602
ENSMUSG00000111020	Gm1715	9	predicted gene 1715 [Source:MGI Symbol;Acc:MGI:2686561]		0	0.0209003	0.0178557	0.0622654	0.0349158	0.277311	0	0.0129187	0.093623	7.24711
ENSMUSG00000066748	Olfr145	9	olfactory receptor 145 [Source:MGI Symbol;Acc:MGI:2177528]	258310	0	0.00313073	0.0160481	0.00621799	0.00261509	0.0296711	0.147017	0.00639294	0.0463802	7.2549
ENSMUSG00000075510	Fam187a	11	family with sequence similarity 187, member A [Source:MGI Symbol;Acc:MGI:1914034]	66784	0	0	0.0116297	0.0405542	0.0113705	0.0129011	0.0479426	0.00387655	0.0281921	7.27248
ENSMUSG00000082683	Gm12697	4	predicted gene 12697 [Source:MGI Symbol;Acc:MGI:3651292]		0.0271103	0	0	0.0633545	0.0799348	0.120926	0	0.00903675	0.0660539	7.30947
ENSMUSG00000021239	Vsx2	12	visual system homeobox 2 [Source:MGI Symbol;Acc:MGI:88401]	12677	0.00552983	0	0.00555876	0.0193841	0.065219	0.024666	0	0.0036962	0.0273173	7.39065
ENSMUSG00000072473	1700024G13Rik	14	RIKEN cDNA 1700024G13 gene [Source:MGI Symbol;Acc:MGI:1914335]	67085	0.0212736	0	0	0.0497146	0.0418169	0.118615	0	0.00709119	0.0525365	7.4087
ENSMUSG00000089781	Gm15756	6	predicted gene 15756 [Source:MGI Symbol;Acc:MGI:3783199]		0	0	0.0271301	0.0315354	0.132628	0.0300962	0.0745615	0.00904336	0.0672053	7.43146
ENSMUSG00000078880	Gm14308	2	predicted gene 14308 [Source:MGI Symbol;Acc:MGI:3782921]	100043381	0	0.0130691	0	0.129783	0	0	0	0.00435636	0.0324458	7.44791
ENSMUSG00000050921	P2ry10	X	purinergic receptor P2Y, G-protein coupled 10 [Source:MGI Symbol;Acc:MGI:1926076]	78826	0.00626127	0	0.00629403	0.0365802	0	0.0628394	0.0259468	0.0041851	0.0313416	7.48886
ENSMUSG00000080370	Gm22952	4	predicted gene, 22952 [Source:MGI Symbol;Acc:MGI:5452729]		0	0	0.151476	0.176073	0	0.504112	0.832604	0.0504921	0.378197	7.49023
ENSMUSG00000071005	Ccl19	4	chemokine (C-C motif) ligand 19 [Source:MGI Symbol;Acc:MGI:1346316]	24047	0	0	0.0235151	0.0546668	0	0.052172	0.129253	0.00783835	0.0590229	7.53001
ENSMUSG00000109101	Gm45132	7	predicted gene 45132 [Source:MGI Symbol;Acc:MGI:5753708]		0.00711351	0	0	0.0166237	0	0.015865	0.0393047	0.00237117	0.0179483	7.56941
ENSMUSG00000043698	Olfr62	4	olfactory receptor 62 [Source:MGI Symbol;Acc:MGI:1333887]	18363	0	0	0.0136979	0.0159222	0	0	0.122349	0.00456597	0.0345679	7.57076
ENSMUSG00000094426	Olfr478	7	olfactory receptor 478 [Source:MGI Symbol;Acc:MGI:3030312]	258729	0	0.00858961	0.00733837	0.00852996	0.00717488	0.024422	0.121008	0.00530933	0.0402838	7.58736
ENSMUSG00000073913	Olfr678	7	olfactory receptor 678 [Source:MGI Symbol;Acc:MGI:3030512]	258753	0	0.0089812	0.0153458	0.0267565	0.0150039	0.0680944	0.137069	0.00810901	0.0617309	7.61262
ENSMUSG00000049528	Olfr429	1	olfactory receptor 429 [Source:MGI Symbol;Acc:MGI:3030263]	258717	0	0.00847668	0	0.0168356	0	0.0401683	0.0298543	0.00282556	0.0217146	7.68504
ENSMUSG00000031509	1700016D06Rik	8	RIKEN cDNA 1700016D06 gene [Source:MGI Symbol;Acc:MGI:1923663]	76413	0.0143171	0.016846	0	0.050187	0	0.0319311	0.237322	0.0103877	0.0798599	7.68793
ENSMUSG00000108383	Gm6567	7	predicted gene 6567 [Source:MGI Symbol;Acc:MGI:3779609]		0	0	0.00867644	0.0806824	0.00848313	0	0	0.00289215	0.0222914	7.70756
ENSMUSG00000049098	Olfr147	9	olfactory receptor 147 [Source:MGI Symbol;Acc:MGI:2660712]	258869	0.00337613	0.00397246	0.00339379	0.00394487	0.00331818	0.0150593	0.0886079	0.00358079	0.0277326	7.74482
ENSMUSG00000075195	Olfr1048	2	olfactory receptor 1048 [Source:MGI Symbol;Acc:MGI:3030882]	259016	0	0.00713736	0	0	0	0.00676433	0.0670328	0.00237912	0.0184493	7.75467
ENSMUSG00000085078	C030013C21Rik	11	RIKEN cDNA C030013C21 gene [Source:MGI Symbol;Acc:MGI:1924667]		0	0	0.0228643	0.026577	0.178839	0	0.031419	0.00762144	0.0592089	7.76872
ENSMUSG00000114590	5930438M14Rik	13	RIKEN cDNA 5930438M14 gene [Source:MGI Symbol;Acc:MGI:5439408]		0.00741392	0	0.0074527	0.0259886	0.00728666	0.0496051	0.0716879	0.00495554	0.0386421	7.79775
ENSMUSG00000060303	Olfr1447	19	olfactory receptor 1447 [Source:MGI Symbol;Acc:MGI:3031281]	258698	0	0.00822756	0.00702906	0.0326817	0.00687245	0.0623804	0.0579539	0.00508554	0.0399721	7.85995
ENSMUSG00000086533	Mypopos	7	Myb-related transcription factor, partner of profilin, opposite strand [Source:MGI Symbol;Acc:MGI:3826523]	102636709	0.00779084	0	0.0078316	0.0273098	0.0459427	0.0260635	0.0645707	0.00520748	0.0409717	7.86785
ENSMUSG00000117313	AC154912.5	17	novel transcript, sense intronic to Fkbp5		0	0.012457	0	0.0247409	0.0624315	0	0.0438726	0.00415232	0.0327612	7.88987
ENSMUSG00000095858	Olfr104-ps	17	olfactory receptor 104, pseudogene [Source:MGI Symbol;Acc:MGI:2177487]		0	0.00587423	0	0	0	0	0.062066	0.00195808	0.0155165	7.92435
ENSMUSG00000083537	Gm14942	X	predicted gene 14942 [Source:MGI Symbol;Acc:MGI:3646389]		0.0538171	0	0	0.0628831	0	0.0600133	0.446038	0.017939	0.142234	7.92872
ENSMUSG00000111306	Olfr1065	2	olfactory receptor 1065 [Source:MGI Symbol;Acc:MGI:3030899]	258403	0.00831764	0	0.00836115	0.0194376	0.00817487	0	0.149363	0.0055596	0.0442439	7.95812
ENSMUSG00000115391	Gm49123	14	predicted gene, 49123 [Source:MGI Symbol;Acc:MGI:6118526]		0	0	0.0175625	0	0.120198	0.0194826	0.0482669	0.00585415	0.0469869	8.02625
ENSMUSG00000089389	Gm24682	5	predicted gene, 24682 [Source:MGI Symbol;Acc:MGI:5454459]		0.131989	0	0	0	0.129724	0.735929	0.546966	0.0439964	0.353155	8.02689
ENSMUSG00000059898	Dsc3	18	desmocollin 3 [Source:MGI Symbol;Acc:MGI:1194993]	13507	0.00339069	0.00398959	0.0102253	0.0158475	0.0266599	0.0340297	0.112409	0.00586852	0.0472364	8.04912
ENSMUSG00000103160	C130012C08Rik	14	RIKEN cDNA C130012C08 gene [Source:MGI Symbol;Acc:MGI:2145684]		0	0	0.00495966	0.017295	0.00484916	0.0110038	0.0204459	0.00165322	0.0133985	8.10447
ENSMUSG00000100182	1810006J02Rik	1	RIKEN cDNA 1810006J02 gene [Source:MGI Symbol;Acc:MGI:1916280]	69030	0.0107188	0	0	0	0.0421391	0	0.0740312	0.00357292	0.0290426	8.12853
ENSMUSG00000077360	Gm23482	13	predicted gene, 23482 [Source:MGI Symbol;Acc:MGI:5453259]		0.148218	0	0	0.692745	0.145673	0.165283	0.614216	0.0494058	0.404479	8.18687
ENSMUSG00000045792	Olfr578	7	olfactory receptor 578 [Source:MGI Symbol;Acc:MGI:3030412]	259119	0	0	0.014879	0.005765	0.00969832	0.0385133	0.109045	0.00495966	0.0407554	8.21738
ENSMUSG00000030873	Scnn1b	7	sodium channel, nonvoltage-gated 1 beta [Source:MGI Symbol;Acc:MGI:104696]	20277	0	0	0.00701549	0	0	0	0.0771227	0.0023385	0.0192807	8.2449
ENSMUSG00000026417	Pigr	1	polymeric immunoglobulin receptor [Source:MGI Symbol;Acc:MGI:103080]	18703	0.00469798	0	0.00944513	0	0	0	0.155748	0.00471437	0.038937	8.25922
ENSMUSG00000071303	Rps8-ps1	10	ribosomal protein S8, pseudogene 1 [Source:MGI Symbol;Acc:MGI:3647445]		0.0289784	0	0	0.0338601	0.142405	0.0646297	0.0800581	0.00965948	0.0802383	8.30669
ENSMUSG00000042474	Fcmr	1	Fc fragment of IgM receptor [Source:MGI Symbol;Acc:MGI:1916419]	69169	0.0226032	0.0132978	0	0.0264109	0.111076	0.151234	0.109279	0.011967	0.0994999	8.31453
ENSMUSG00000101078	Olfr1166	2	olfactory receptor 1166 [Source:MGI Symbol;Acc:MGI:3031000]	258644	0	0	0.00907043	0.0105433	0	0.0402484	0.0498565	0.00302348	0.0251621	8.32222
ENSMUSG00000028186	Uox	3	urate oxidase [Source:MGI Symbol;Acc:MGI:98907]	22262	0.0066067	0.00777365	0.00664127	0.0771966	0.0519464	0.0221021	0.0821348	0.0070072	0.058345	8.32643
ENSMUSG00000028635	Edn2	4	endothelin 2 [Source:MGI Symbol;Acc:MGI:95284]	13615	0	0	0.0124331	0	0.0121561	0.0413772	0.0854245	0.00414436	0.0347394	8.38235
ENSMUSG00000106859	Gm42737	5	predicted gene 42737 [Source:MGI Symbol;Acc:MGI:5662874]		0	0.0121233	0	0	0.121519	0	0.0142325	0.00404112	0.0339379	8.39815
ENSMUSG00000113454	Gm47373	12	predicted gene, 47373 [Source:MGI Symbol;Acc:MGI:6096286]		0.0230645	0	0	0	0.181349	0.07716	0	0.00768815	0.0646271	8.40607
ENSMUSG00000081152	Gm12430	4	predicted gene 12430 [Source:MGI Symbol;Acc:MGI:3651061]		0.0136782	0.0160942	0	0.0479472	0.0806604	0.167783	0.0377884	0.00992411	0.0835447	8.41836
ENSMUSG00000097862	Gm26859	19	predicted gene, 26859 [Source:MGI Symbol;Acc:MGI:5477353]		0.00976379	0	0	0	0.0095962	0.0326638	0.0674355	0.0032546	0.0274239	8.4262
ENSMUSG00000029885	Moxd2	6	monooxygenase, DBH-like 2 [Source:MGI Symbol;Acc:MGI:2388042]	194357	0.0097218	0.011439	0.127045	0.170393	0.00955493	0.0433644	1.46377	0.0494018	0.421771	8.53756
ENSMUSG00000067144	Slc22a7	17	solute carrier family 22 (organic anion transporter), member 7 [Source:MGI Symbol;Acc:MGI:1859559]	108114	0	0.0106971	0	0.0318683	0.0446761	0.020276	0.0251163	0.00356569	0.0304842	8.54931
ENSMUSG00000092289	Gm6659	17	predicted gene 6659 [Source:MGI Symbol;Acc:MGI:3648914]		0	0.0388967	0	0	0.0324902	0.184319	0.228319	0.0129656	0.111282	8.5829
ENSMUSG00000052435	Cebpe	14	CCAAT/enhancer binding protein (C/EBP), epsilon [Source:MGI Symbol;Acc:MGI:103572]	110794	0.0291419	0	0	0.119179	0.0286417	0.0649943	0.120764	0.00971396	0.0833948	8.58505
ENSMUSG00000067745	Gm14243	2	predicted gene 14243 [Source:MGI Symbol;Acc:MGI:3651252]		0.00832529	0	0	0.0389111	0.0245472	0.00928382	0.0230001	0.0027751	0.0239355	8.62512
ENSMUSG00000099478	Gm28370	12	predicted gene 28370 [Source:MGI Symbol;Acc:MGI:5579076]		0	0	0.00538582	0.0187811	0	0.0358479	0.00740092	0.00179527	0.0155075	8.63795
ENSMUSG00000106254	Gm42907	5	predicted gene 42907 [Source:MGI Symbol;Acc:MGI:5663044]		0	0	0.00846236	0.0196729	0.0496429	0.0281627	0	0.00282079	0.0243696	8.6393
ENSMUSG00000058251	Olfr822	10	olfactory receptor 822 [Source:MGI Symbol;Acc:MGI:3030656]	258666	0.00679029	0	0.00682581	0.00793418	0.0133475	0.0605767	0.0750375	0.0045387	0.039224	8.64211
ENSMUSG00000024670	Cd6	19	CD6 antigen [Source:MGI Symbol;Acc:MGI:103566]	12511	0.00386132	0	0	0.0406061	0	0.00430589	0	0.00128711	0.011228	8.72345
ENSMUSG00000109547	Olfr1294	2	olfactory receptor 1294 [Source:MGI Symbol;Acc:MGI:3031128]	258887	0	0	0.00916649	0.0106549	0	0.0711807	0.0251922	0.0030555	0.026757	8.75699
ENSMUSG00000051036	Ttc24	3	tetratricopeptide repeat domain 24 [Source:MGI Symbol;Acc:MGI:2443841]	214191	0	0	0.0161503	0	0	0	0.18864	0.00538343	0.0471599	8.7602
ENSMUSG00000113125	Gm47650	12	predicted gene, 47650 [Source:MGI Symbol;Acc:MGI:6096733]		0.056157	0	0	0.131234	0.110386	0.187868	0.232715	0.018719	0.165551	8.84401
ENSMUSG00000082185	Gm12428	3	predicted gene 12428 [Source:MGI Symbol;Acc:MGI:3650848]		0.0248728	0	0	0.0290629	0.146675	0.0832096	0.0343578	0.00829094	0.0733264	8.84416
ENSMUSG00000106086	Gm43352	3	predicted gene 43352 [Source:MGI Symbol;Acc:MGI:5663489]		0	0.00694175	0.00593055	0.0413613	0.0289921	0.0328947	0.0488968	0.00429077	0.0380362	8.86466
ENSMUSG00000116645	Gm49584	16	predicted gene, 49584 [Source:MGI Symbol;Acc:MGI:6214984]		0	0.0317559	0	0.0315354	0.212205	0.0601924	0.0745615	0.0105853	0.0946236	8.93914
ENSMUSG00000117049	CT009755.1	17	novel pseudogene		0.018661	0	0	0	0.201748	0.0208096	0	0.00622034	0.0556394	8.94475
ENSMUSG00000085885	Gm11906	4	predicted gene 11906 [Source:MGI Symbol;Acc:MGI:3705114]		0	0.0312889	0	0.18643	0.0784066	0	0.110198	0.0104296	0.0937585	8.98962
ENSMUSG00000047676	Rpsa-ps10	3	ribosomal protein SA, pseudogene 10 [Source:MGI Symbol;Acc:MGI:3704228]		2.12495	1.65884	1.31451	1.33696	57.0517	1.79999	1.10073	1.69943	15.3223	9.01614
ENSMUSG00000115743	Gm7004	14	predicted gene 7004 [Source:MGI Symbol;Acc:MGI:3646248]		0.0124023	0	0.0374015	0.159407	0.219409	0.0829813	0.137054	0.0166013	0.149713	9.01817
ENSMUSG00000050266	Olfr690	7	olfactory receptor 690 [Source:MGI Symbol;Acc:MGI:3030524]	56860	0.026018	0.0102045	0.00871805	0.0912031	0.0170476	0.0870409	0.347417	0.0149802	0.135677	9.0571
ENSMUSG00000073928	Olfr651	7	olfactory receptor 651 [Source:MGI Symbol;Acc:MGI:3030485]	258809	0	0.0133144	0.0113749	0.0528879	0.0556075	0.0504743	0.140678	0.00822979	0.0749119	9.10252
ENSMUSG00000074737	C530025M09Rik	2	RIKEN cDNA C530025M09 gene [Source:MGI Symbol;Acc:MGI:2442090]		0.0262066	0.0308355	0	0.0612427	0.128784	0.321463	0.181001	0.019014	0.173122	9.10499
ENSMUSG00000048101	Olfr19	16	olfactory receptor 19 [Source:MGI Symbol;Acc:MGI:109316]	18316	0.0183859	0.0108167	0	0.0214832	0	0.0410055	0.292067	0.00973421	0.088639	9.10593
ENSMUSG00000057003	Myh4	11	myosin, heavy polypeptide 4, skeletal muscle [Source:MGI Symbol;Acc:MGI:1339713]	17884	0	0.00353665	0.0120859	0.00351209	0.183157	0.00335181	0	0.00520751	0.0475053	9.12247
ENSMUSG00000111540	4930584E12Rik	9	RIKEN cDNA 4930584E12 gene [Source:MGI Symbol;Acc:MGI:1923169]		0	0	0.0185292	0.0215379	0.0181164	0.16444	0.0254619	0.0061764	0.0573891	9.29167
ENSMUSG00000116280	Gm49435	15	predicted gene, 49435 [Source:MGI Symbol;Acc:MGI:6155076]		0.0181552	0	0	0.169709	0.0356871	0.0202454	0	0.00605172	0.0564103	9.32136
ENSMUSG00000073967	Olfr557	7	olfactory receptor 557 [Source:MGI Symbol;Acc:MGI:3030391]	258358	0	0	0.013565	0.0157677	0.00663141	0.00752406	0.139803	0.00452168	0.0424315	9.38402
ENSMUSG00000048992	Prss32	17	protease, serine 32 [Source:MGI Symbol;Acc:MGI:1917064]	69814	0	0.0125971	0	0.0375288	0.0315669	0	0.0887322	0.00419903	0.039457	9.39669
ENSMUSG00000063867	Olfr1511	14	olfactory receptor 1511 [Source:MGI Symbol;Acc:MGI:3031345]	258268	0	0	0.0247645	0.0143929	0	0.041208	0.255226	0.00825483	0.0777067	9.41348
ENSMUSG00000109052	Gm45012	7	predicted gene 45012 [Source:MGI Symbol;Acc:MGI:5753588]		0	0	0.0109107	0.0126823	0.0106676	0.024207	0.0899572	0.00363688	0.0343785	9.45274
ENSMUSG00000059397	Olfr54	11	olfactory receptor 54 [Source:MGI Symbol;Acc:MGI:1333750]	18354	0	0.00421483	0.00360086	0	0.00704127	0.00798909	0.084118	0.00260523	0.0247871	9.51436
ENSMUSG00000097373	Gm26877	13	predicted gene, 26877 [Source:MGI Symbol;Acc:MGI:5477371]		0.0285664	0	0	0.0333787	0.14038	0.0318554	0.15784	0.00952214	0.0908635	9.54235
ENSMUSG00000022579	Gpihbp1	15	GPI-anchored HDL-binding protein 1 [Source:MGI Symbol;Acc:MGI:1915703]	68453	0	0	0.0110031	0.0639489	0.0322739	0	0.0453598	0.0036677	0.0353956	9.65063
ENSMUSG00000028460	Sit1	4	suppression inducing transmembrane adaptor 1 [Source:MGI Symbol;Acc:MGI:1889342]	54390	0	0.0173261	0	0	0.0434173	0.0985235	0.0813619	0.00577537	0.0558257	9.66616
ENSMUSG00000070084	Mir486	8	microRNA 486 [Source:MGI Symbol;Acc:MGI:3619423]		0	0.166222	0	0.495204	0.55538	0.31507	0.780566	0.0554075	0.536555	9.6838
ENSMUSG00000108322	5430431A17Rik	7	RIKEN cDNA 5430431A17 gene [Source:MGI Symbol;Acc:MGI:1918618]	71368	0.0135755	0	0	0.079312	0.0133425	0.0454155	0.0375047	0.00452516	0.0438936	9.69991
ENSMUSG00000029829	Tmem213	6	transmembrane protein 213 [Source:MGI Symbol;Acc:MGI:1924772]	77522	0	0	0.0288069	0.066969	0	0.0319564	0.277095	0.00960229	0.094005	9.78985
ENSMUSG00000044444	Pfn3	13	profilin 3 [Source:MGI Symbol;Acc:MGI:2178800]	75477	0	0	0.0333526	0.116305	0	0	0.32082	0.0111175	0.109281	9.82963
ENSMUSG00000044899	Olfr649	7	olfactory receptor 649 [Source:MGI Symbol;Acc:MGI:3030483]	259057	0	0.0153954	0	0	0.0257195	0.0145908	0.162665	0.00513181	0.0507438	9.8881
ENSMUSG00000034159	2310007B03Rik	1	RIKEN cDNA 2310007B03 gene [Source:MGI Symbol;Acc:MGI:1919124]	71874	0	0	0.00790654	0	0	0.0175419	0.0869182	0.00263551	0.026115	9.90889
ENSMUSG00000110629	4930567H12Rik	8	RIKEN cDNA 4930567H12 gene [Source:MGI Symbol;Acc:MGI:1923181]		0	0	0.0190337	0	0.0372192	0.0844585	0.130775	0.00634455	0.0631133	9.94763
ENSMUSG00000087748	Gm25154	5	predicted gene, 25154 [Source:MGI Symbol;Acc:MGI:5454931]		0	0.178794	0	0	0.896076	0.847247	0.6297	0.059598	0.593256	9.95429
ENSMUSG00000063754	Gm10136	19	predicted pseudogene 10136 [Source:MGI Symbol;Acc:MGI:3704242]		0.0415691	0	0	0	0	0.0927102	0.459368	0.0138564	0.138019	9.96073
ENSMUSG00000057770	Olfr668	7	olfactory receptor 668 [Source:MGI Symbol;Acc:MGI:3030502]	259061	0	0	0.00503104	0.0116959	0	0.0279054	0.0276536	0.00167701	0.0168137	10.026
ENSMUSG00000073922	Olfr659	7	olfactory receptor 659 [Source:MGI Symbol;Acc:MGI:3030493]	259052	0	0.00439415	0	0	0.00734084	0	0.0515864	0.00146472	0.0147318	10.0578
ENSMUSG00000085595	Gm16090	18	predicted gene 16090 [Source:MGI Symbol;Acc:MGI:3801885]		0.0106118	0	0	0.0123995	0.0417187	0.059168	0.029317	0.00353727	0.0356508	10.0786
ENSMUSG00000097275	Gm26648	5	predicted gene, 26648 [Source:MGI Symbol;Acc:MGI:5477142]		0	0.00364885	0	0.0253646	0.00914363	0.0103744	0.00428368	0.00121628	0.0122916	10.1058
ENSMUSG00000067998	Bpifb9a	2	BPI fold containing family B, member 9A [Source:MGI Symbol;Acc:MGI:3767993]	71425	0.0175134	0	0.017605	0.0102318	0	0.166003	0.302398	0.0117061	0.119658	10.2219
ENSMUSG00000069867	Pabpn1l	8	poly(A)binding protein nuclear 1-like [Source:MGI Symbol;Acc:MGI:2685954]	382035	0	0.0185335	0	0.0184048	0.0464429	0.122954	0.0652738	0.00617784	0.0632689	10.2413
ENSMUSG00000086676	Gm14705	X	predicted gene 14705 [Source:MGI Symbol;Acc:MGI:3705152]		0	0	0.00996554	0.104254	0.00974351	0.0221102	0	0.00332185	0.0340268	10.2433
ENSMUSG00000078630	Tomt	7	transmembrane O-methyltransferase [Source:MGI Symbol;Acc:MGI:3769724]	791260	0.00646729	0	0	0.0604541	0.00635628	0.0216357	0	0.00215576	0.0221115	10.2569
ENSMUSG00000057710	9630041A04Rik	9	RIKEN cDNA 9630041A04 gene [Source:MGI Symbol;Acc:MGI:3045242]		0.0269486	0.0158543	0.0135448	0.157442	0.17216	0.165283	0.279189	0.0187826	0.193518	10.3031
ENSMUSG00000073946	Olfr617	7	olfactory receptor 617 [Source:MGI Symbol;Acc:MGI:3030451]	258838	0	0	0.00589593	0	0	0	0.0810189	0.00196531	0.0202547	10.3061
ENSMUSG00000020907	Rcvrn	11	recoverin [Source:MGI Symbol;Acc:MGI:97883]	19674	0.0173871	0	0	0	0.0512659	0.116333	0.0720522	0.00579569	0.0599129	10.3375
ENSMUSG00000117799	AC132404.1	17	novel transcript		0	0.0413135	0	0.164107	0.103527	0.156617	0.145504	0.0137712	0.142439	10.3432
ENSMUSG00000095839	Olfr965	9	olfactory receptor 965 [Source:MGI Symbol;Acc:MGI:3030799]	258165	0.0105009	0	0.0105558	0	0.030962	0	0.261095	0.00701891	0.0730143	10.4025
ENSMUSG00000060888	Olfr566	7	olfactory receptor 566 [Source:MGI Symbol;Acc:MGI:3030400]	258168	0.00886399	0	0.00891036	0	0.0435592	0.0197691	0.183663	0.00592479	0.0617477	10.4219
ENSMUSG00000051832	E230016K23Rik	11	RIKEN cDNA E230016K23 gene [Source:MGI Symbol;Acc:MGI:3041204]		0	0.00994693	0	0.00987785	0	0	0.128452	0.00331564	0.0345825	10.4301
ENSMUSG00000089710	Gm15810	13	predicted gene 15810 [Source:MGI Symbol;Acc:MGI:3802042]		0	0	0.0266918	0.062052	0.0260972	0.0296101	0.25675	0.00889728	0.0936273	10.5231
ENSMUSG00000109062	Gm44622	8	predicted gene 44622 [Source:MGI Symbol;Acc:MGI:5753198]		0	0.0205968	0	0	0	0	0.290162	0.00686559	0.0725405	10.5658
ENSMUSG00000105442	Gm42614	5	predicted gene 42614 [Source:MGI Symbol;Acc:MGI:5662751]		0.0116361	0	0	0.0543854	0	0	0.112514	0.00387871	0.0417248	10.7574
ENSMUSG00000100341	Gm29478	9	predicted gene 29478 [Source:MGI Symbol;Acc:MGI:5580184]		0	0.0309251	0	0.184262	0.0774949	0.146544	0.0363054	0.0103084	0.111152	10.7827
ENSMUSG00000075139	Olfr1162	2	olfactory receptor 1162 [Source:MGI Symbol;Acc:MGI:3030996]	258105	0	0	0.0113607	0	0	0.00840186	0.156113	0.00378691	0.0411288	10.8608
ENSMUSG00000075829	Gm23692	16	predicted gene, 23692 [Source:MGI Symbol;Acc:MGI:5453469]		0.113016	0	0	0.528218	1.11076	0	0	0.037672	0.409745	10.8766
ENSMUSG00000096757	Olfr251	9	olfactory receptor 251 [Source:MGI Symbol;Acc:MGI:3030085]	258874	0	0	0.00368705	0	0.0036049	0	0.0506655	0.00122902	0.0135676	11.0394
ENSMUSG00000053815	Olfr744	14	olfactory receptor 744 [Source:MGI Symbol;Acc:MGI:3030578]	257884	0	0.00823712	0	0	0.00688044	0	0.116042	0.00274571	0.0307307	11.1923
ENSMUSG00000025418	Bsnd	4	barttin CLCNK type accessory beta subunit [Source:MGI Symbol;Acc:MGI:2153465]	140475	0	0	0.00659548	0	0	0	0.0996949	0.00219849	0.0249237	11.3367
ENSMUSG00000067996	Bpifb9b	2	BPI fold containing family B, member 9B [Source:MGI Symbol;Acc:MGI:1918675]	433492	0	0	0.0967337	0.0715535	0.0171961	0.926766	0.447117	0.0322446	0.365658	11.3401
ENSMUSG00000073925	Olfr654	7	olfactory receptor 654 [Source:MGI Symbol;Acc:MGI:3030488]	258377	0	0.00694629	0	0	0.00580221	0.026333	0.0733931	0.00231543	0.0263821	11.394
ENSMUSG00000089851	Gm16579	5	predicted gene 16579 [Source:MGI Symbol;Acc:MGI:4414999]		0.00704698	0	0	0.0247023	0.00692602	0.00785833	0.0681398	0.00234899	0.0269066	11.4545
ENSMUSG00000050520	Cldn8	16	claudin 8 [Source:MGI Symbol;Acc:MGI:1859286]	54420	0	0	0.0154305	0	0	0.0599114	0.180233	0.0051435	0.060036	11.6722
ENSMUSG00000078420	Olfr141	2	olfactory receptor 141 [Source:MGI Symbol;Acc:MGI:2177524]	257913	0.012322	0	0	0.0143978	0.00605525	0.0549628	0.119146	0.00410733	0.0486405	11.8423
ENSMUSG00000060188	Cxcl17	7	chemokine (C-X-C motif) ligand 17 [Source:MGI Symbol;Acc:MGI:2387642]	232983	0	0	0.0238859	0.0832932	0	0	0.295405	0.00796196	0.0946745	11.8909
ENSMUSG00000062434	Olfr516	7	olfactory receptor 516 [Source:MGI Symbol;Acc:MGI:3030350]	258720	0	0	0.0121749	0	0	0.027012	0.167301	0.0040583	0.0485784	11.9701
ENSMUSG00000073923	Olfr657	7	olfactory receptor 657 [Source:MGI Symbol;Acc:MGI:3030491]	258309	0	0	0.00758329	0	0	0.0168248	0.104206	0.00252776	0.0302576	11.9701
ENSMUSG00000058884	Olfr1025-ps1	2	olfactory receptor 1025, pseudogene 1 [Source:MGI Symbol;Acc:MGI:3030859]		0	0.00594647	0.00508025	0	0	0.0225427	0.153583	0.00367557	0.0440313	11.9794
ENSMUSG00000073917	Olfr665	7	olfactory receptor 665 [Source:MGI Symbol;Acc:MGI:3030499]	258810	0.00556728	0.00655064	0.0167892	0.045536	0.0328304	0.0620827	0.322993	0.00963572	0.11586	12.0241
ENSMUSG00000071178	Serpina1b	12	serine (or cysteine) preptidase inhibitor, clade A, member 1B [Source:MGI Symbol;Acc:MGI:891970]	20701	0	0.0120752	0	0.035974	0.0806909	0.0572204	0.028352	0.00402506	0.0505593	12.5611
ENSMUSG00000079564	Gm11149	9	predicted gene 11149 [Source:MGI Symbol;Acc:MGI:3642683]		0.0141824	0	0	0	0.013939	0.0474458	0.176316	0.00472746	0.0594252	12.5702
ENSMUSG00000109764	Klkb1	8	kallikrein B, plasma 1 [Source:MGI Symbol;Acc:MGI:102849]	16621	0	0.00405343	0.00346297	0.0241517	0.00677164	0.0153663	0.0808969	0.00250547	0.0317966	12.6909
ENSMUSG00000111869	Olfr342	2	olfactory receptor 342 [Source:MGI Symbol;Acc:MGI:3030176]	258950	0	0	0.00476091	0.00553397	0.00465484	0.0316885	0.0392532	0.00158697	0.0202826	12.7807
ENSMUSG00000050150	Slc9b1	3	solute carrier family 9, subfamily B (NHA1, cation proton antiporter 1), member 1 [Source:MGI Symbol;Acc:MGI:1921696]	74446	0	0.00946462	0	0.0187978	0	0.0538198	0.0888901	0.00315487	0.0403769	12.7983
ENSMUSG00000021298	Gpr132	12	G protein-coupled receptor 132 [Source:MGI Symbol;Acc:MGI:1890220]	56696	0	0	0.00733541	0.0511591	0	0.0650992	0.0100799	0.00244514	0.0315846	12.9173
ENSMUSG00000112082	Gm35035	10	predicted gene, 35035 [Source:MGI Symbol;Acc:MGI:5594194]		0	0	0.0289445	0.403733	0.0565993	0	0.0397741	0.00964817	0.125027	12.9586
ENSMUSG00000117521	AC121802.1	18	novel transcript		0.0106619	0	0	0.012458	0.125746	0.0475577	0	0.00355396	0.0464405	13.0673
ENSMUSG00000095030	Olfr1513	14	olfactory receptor 1513 [Source:MGI Symbol;Acc:MGI:3031347]	258008	0	0	0.00632689	0.0220627	0.0123719	0	0.0782468	0.00210896	0.0281703	13.3574
ENSMUSG00000074037	Mc1r	8	melanocortin 1 receptor [Source:MGI Symbol;Acc:MGI:99456]	17199	0.00497046	0	0	0.0116156	0.0244257	0.0387991	0.0137318	0.00165682	0.0221431	13.3648
ENSMUSG00000074945	Olfr1314	2	olfactory receptor 1314 [Source:MGI Symbol;Acc:MGI:3031148]	258442	0	0	0.00610791	0.0354985	0.0179155	0.0474299	0.00839318	0.00203597	0.0273093	13.4134
ENSMUSG00000055961	BC051076	5	cDNA sequence BC051076 [Source:MGI Symbol;Acc:MGI:2670982]		0	0.00741857	0	0	0	0.133586	0	0.00247286	0.0333965	13.5052
ENSMUSG00000041333	Mup4	4	major urinary protein 4 [Source:MGI Symbol;Acc:MGI:97236]	17843	0.0196123	0	0	0	0	0.218704	0.135456	0.00653743	0.0885399	13.5435
ENSMUSG00000105909	Gm43189	3	predicted gene 43189 [Source:MGI Symbol;Acc:MGI:5663326]		0.005892	0	0	0.0137691	0.0521178	0	0.0406942	0.001964	0.0266453	13.5669
ENSMUSG00000085710	Gm12676	4	predicted gene 12676 [Source:MGI Symbol;Acc:MGI:3651064]		0.0223794	0	0	0.104598	0.0219953	0.0998241	0.185481	0.00745979	0.102974	13.8039
ENSMUSG00000073926	Olfr653	7	olfactory receptor 653 [Source:MGI Symbol;Acc:MGI:3030487]	57250	0	0	0.0113939	0	0	0.0210661	0.193103	0.00379798	0.0535422	14.0975
ENSMUSG00000038537	Mc3r	2	melanocortin 3 receptor [Source:MGI Symbol;Acc:MGI:96929]	17201	0	0.0081115	0	0.048331	0.0338776	0.0153751	0.0571364	0.00270383	0.03868	14.3056
ENSMUSG00000078998	Bpifa6	2	BPI fold containing family A, member 6 [Source:MGI Symbol;Acc:MGI:3647736]	545477	0.138035	0.0135347	0.0231261	0	0	0.0384818	3.32088	0.0582318	0.839841	14.4224
ENSMUSG00000050134	Olfr430	1	olfactory receptor 430 [Source:MGI Symbol;Acc:MGI:3030264]	258713	0	0	0.0046933	0	0.00917747	0.0104128	0.0709422	0.00156443	0.0226331	14.4673
ENSMUSG00000046438	Scgb2b24	7	secretoglobin, family 2B, member 24 [Source:MGI Symbol;Acc:MGI:2655741]	233090	0.0345746	0	0	0	0	0	0.66863	0.0115249	0.167158	14.5041
ENSMUSG00000057461	Olfr591	7	olfactory receptor 591 [Source:MGI Symbol;Acc:MGI:3030425]	258139	0	0	0.00757066	0.0307999	0.00740199	0.0125975	0.104032	0.00252355	0.0387079	15.3387
ENSMUSG00000109951	Olfr601	7	olfactory receptor 601 [Source:MGI Symbol;Acc:MGI:3030435]	258311	0	0	0.00802169	0	0	0	0.165345	0.0026739	0.0413362	15.4592
ENSMUSG00000059763	Taar2	10	trace amine-associated receptor 2 [Source:MGI Symbol;Acc:MGI:2685071]	209512	0	0	0.0178207	0	0	0	0.367325	0.00594024	0.0918313	15.4592
ENSMUSG00000043911	Olfr922	9	olfactory receptor 922 [Source:MGI Symbol;Acc:MGI:3030756]	258777	0	0	0.0045127	0	0.00882431	0.0300364	0.0558101	0.00150423	0.0236677	15.7341
ENSMUSG00000094651	Gal3st2	1	galactose-3-O-sulfotransferase 2 [Source:MGI Symbol;Acc:MGI:2685834]	381334	0	0	0.0063914	0	0.012498	0	0.122958	0.00213047	0.0338641	15.8951
ENSMUSG00000094496	Olfr792	10	olfactory receptor 792 [Source:MGI Symbol;Acc:MGI:3030626]	258150	0.00855776	0	0	0	0	0.0572583	0.130033	0.00285259	0.0468228	16.4141
ENSMUSG00000069707	Taar4	10	trace amine-associated receptor 4 [Source:MGI Symbol;Acc:MGI:2685072]	209513	0	0.0203798	0	0	0	0	0.454582	0.00679325	0.113646	16.7292
ENSMUSG00000102717	Gm37759	1	predicted gene, 37759 [Source:MGI Symbol;Acc:MGI:5610987]		0.00557071	0	0	0.0195275	0.0383257	0.0062121	0.0615603	0.0018569	0.0314064	16.9133
ENSMUSG00000094692	Olfr738	14	olfactory receptor 738 [Source:MGI Symbol;Acc:MGI:3030572]	258662	0.00855371	0	0	0.00999466	0.0504413	0.0381541	0.0945245	0.00285124	0.0482787	16.9325
ENSMUSG00000118145	AC131675.2	18	high mobility group nucleosomal binding domain 2 (Hmgn2) pseudogene		0.0677249	0	0	0	1.66406	0	0	0.022575	0.416015	18.4282
ENSMUSG00000028593	9430007A20Rik	4	RIKEN cDNA 9430007A20 gene [Source:MGI Symbol;Acc:MGI:2685880]	381572	0.025722	0	0	0	0	0.0286835	0.604023	0.00857399	0.158177	18.4484
ENSMUSG00000062314	Olfr1505	19	olfactory receptor 1505 [Source:MGI Symbol;Acc:MGI:3031339]	258151	0.00490707	0	0	0.0286685	0.00482284	0.0273602	0.0610049	0.00163569	0.0304641	18.6246
ENSMUSG00000063549	Olfr322	11	olfactory receptor 322 [Source:MGI Symbol;Acc:MGI:3030156]	404346	0	0.00445208	0	0	0	0.021097	0.0940795	0.00148403	0.0287941	19.4027
ENSMUSG00000049864	Olfr250	9	olfactory receptor 250 [Source:MGI Symbol;Acc:MGI:3030084]	258472	0.00455594	0	0	0.0106469	0	0.010161	0.100693	0.00151865	0.0303752	20.0015
ENSMUSG00000073920	Olfr661	7	olfactory receptor 661 [Source:MGI Symbol;Acc:MGI:3030495]	258743	0	0.00561385	0.00479608	0	0.00468923	0.00532044	0.270212	0.00346998	0.0700554	20.189
ENSMUSG00000075144	Olfr1156	2	olfactory receptor 1156 [Source:MGI Symbol;Acc:MGI:3030990]	258814	0.00547956	0	0	0	0	0.0122209	0.158952	0.00182652	0.0427931	23.4288
ENSMUSG00000062061	Obp2a	2	odorant binding protein 2A [Source:MGI Symbol;Acc:MGI:2387617]	227627	0.0243045	0	0	0	0	0.677569	0.100718	0.0081015	0.194572	24.0168
ENSMUSG00000100950	Taar7f	10	trace amine-associated receptor 7F [Source:MGI Symbol;Acc:MGI:3527447]	435207	0	0	0.0168776	0	0	0	0.579808	0.00562586	0.144952	25.7653
ENSMUSG00000036925	Mucl2	15	mucin-like 2 [Source:MGI Symbol;Acc:MGI:98392]	20770	0	0.0517047	0	0	0	0	1.79065	0.0172349	0.447664	25.9743
ENSMUSG00000084260	Gm12844	4	predicted gene 12844 [Source:MGI Symbol;Acc:MGI:3651053]		0.0310697	0.073115	0.0624644	1.48845	1.95433	2.28669	1.84546	0.0555497	1.89373	34.0908
ENSMUSG00000067684	Obp1a	X	odorant binding protein IA [Source:MGI Symbol;Acc:MGI:1277949]	18249	0.0238871	0	0	0	0	0.266373	2.77168	0.00796237	0.759513	95.3878
ENSMUSG00000059058	Tma7-ps	1	translational machinery associated 7 homolog (S. cerevisiae), pseudogene [Source:MGI Symbol;Acc:MGI:3705453]		0	0	0.0932161	6.50114	5.28608	4.65334	4.61134	0.031072	5.26298	169.38
ENSMUSG00000078183	Gm15610	5	predicted gene 15610 [Source:MGI Symbol;Acc:MGI:3783056]		0	0	0.0932161	9.96842	8.93165	10.0305	10.1193	0.031072	9.76248	314.189
ENSMUSG00000102693	4933401J01Rik	1	RIKEN cDNA 4933401J01 gene [Source:MGI Symbol;Acc:MGI:1918292]									#DIV/0!	#DIV/0!	#DIV/0!
ENSMUSG00000085348	Myhas	11	myosin heavy chain gene antisense RNA [Source:MGI Symbol;Acc:MGI:3650429]		0	0	0	0.0444815	0	0	0.0525855	0	0.0242668	#DIV/0!
ENSMUSG00000084837	1700108N11Rik	2	RIKEN cDNA 1700108N11 gene [Source:MGI Symbol;Acc:MGI:1921551]		0	0	0	0	0	0	0	0	0	#DIV/0!
ENSMUSG00000108608	Gm6916	7	predicted pseudogene 6916 [Source:MGI Symbol;Acc:MGI:3644024]		0	0	0	0.127589	0.536599	0.292239	0.271501	0	0.306982	#DIV/0!
ENSMUSG00000086991	Gm15334	18	predicted gene 15334 [Source:MGI Symbol;Acc:MGI:3705284]		0	0	0	0	0	0	0	0	0	#DIV/0!
ENSMUSG00000108583	Gm44854	7	predicted gene 44854 [Source:MGI Symbol;Acc:MGI:5753430]		0	0	0	0.00902937	0	0	0	0	0.00225734	#DIV/0!
ENSMUSG00000117254	AC171111.1	17	novel transcript		0	0	0	0.0427563	0.011988	0	0	0	0.0136861	#DIV/0!
ENSMUSG00000073759	4933407E24Rik	4	RIKEN cDNA 4933407E24 gene [Source:MGI Symbol;Acc:MGI:1918352]		0	0	0	0	0	0	0	0	0	#DIV/0!
ENSMUSG00000090356	Teddm3	16	transmembrane epididymal family member 3 [Source:MGI Symbol;Acc:MGI:1913811]	66561	0	0	0	0	0.0264074	0	0	0	0.00660184	#DIV/0!
ENSMUSG00000072845	Tmprss11a	5	transmembrane protease, serine 11a [Source:MGI Symbol;Acc:MGI:2684853]	194597	0	0	0	0.0138186	0	0	0	0	0.00345466	#DIV/0!
ENSMUSG00000096225	Lhx8	3	LIM homeobox protein 8 [Source:MGI Symbol;Acc:MGI:1096343]	16875	0	0	0	0	0	0	0	0	0	#DIV/0!
ENSMUSG00000056078	Lipm	19	lipase, family member M [Source:MGI Symbol;Acc:MGI:1926003]	78753	0	0	0	0	0	0	0	0	0	#DIV/0!
ENSMUSG00000030399	Ckm	7	creatine kinase, muscle [Source:MGI Symbol;Acc:MGI:88413]	12715	0	0	0	0.0154112	0.213888	0.00735393	0	0	0.0591633	#DIV/0!
ENSMUSG00000110163	Gm45389	8	predicted gene 45389 [Source:MGI Symbol;Acc:MGI:5791225]		0	0	0	0	0	0	0	0	0	#DIV/0!
ENSMUSG00000026983	Il1f5	2	interleukin 1 family, member 5 (delta) [Source:MGI Symbol;Acc:MGI:1859325]	54450	0	0	0	0	0	0	0	0	0	#DIV/0!
ENSMUSG00000020317	Theg	10	testicular haploid expressed gene [Source:MGI Symbol;Acc:MGI:1338756]	21830	0	0	0	0	0	0	0	0	0	#DIV/0!
ENSMUSG00000108444	Klk2-ps	7	kallikrein-related peptidase 2, pseudogene [Source:MGI Symbol;Acc:MGI:892028]		0	0	0	0	0	0	0	0	0	#DIV/0!
ENSMUSG00000019913	Sim1	10	single-minded family bHLH transcription factor 1 [Source:MGI Symbol;Acc:MGI:98306]	20464	0	0	0	0	0	0	0.00679214	0	0.00169804	#DIV/0!
ENSMUSG00000102531	1110002O04Rik	1	RIKEN cDNA 1110002O04 gene [Source:MGI Symbol;Acc:MGI:1915733]		0	0	0	0	0	0	0	0	0	#DIV/0!
ENSMUSG00000072407	Gm6419	10	predicted gene 6419 [Source:MGI Symbol;Acc:MGI:3647564]		0	0	0	0	0.289989	0.14101	0	0	0.10775	#DIV/0!
ENSMUSG00000048217	Nags	11	N-acetylglutamate synthase [Source:MGI Symbol;Acc:MGI:2387600]	217214	0	0	0	0	0.00654833	0	0	0	0.00163708	#DIV/0!
ENSMUSG00000100241	Slc18a3	14	solute carrier family 18 (vesicular monoamine), member 3 [Source:MGI Symbol;Acc:MGI:1101061]	20508	0	0	0	0.0175124	0.0220955	0	0.020703	0	0.0150777	#DIV/0!
ENSMUSG00000107785	Gm45083	6	predicted gene 45083 [Source:MGI Symbol;Acc:MGI:5753659]		0	0	0	0	0	0	0.0350816	0	0.0087704	#DIV/0!
ENSMUSG00000099553	Gm29538	1	predicted gene 29538 [Source:MGI Symbol;Acc:MGI:5580244]		0	0	0	0	0	0	0.106064	0	0.026516	#DIV/0!
ENSMUSG00000110767	Gm31432	9	predicted gene, 31432 [Source:MGI Symbol;Acc:MGI:5590591]		0	0	0	0	0.0330338	0	0	0	0.00825844	#DIV/0!
ENSMUSG00000085434	Gm11725	11	predicted gene 11725 [Source:MGI Symbol;Acc:MGI:3649385]	100503754	0	0	0	0	0	0	0	0	0	#DIV/0!
ENSMUSG00000114018	Gm36495	12	predicted gene, 36495 [Source:MGI Symbol;Acc:MGI:5595654]		0	0	0	0	0.0519654	0	0	0	0.0129913	#DIV/0!
ENSMUSG00000038192	Cer1	4	cerberus 1, DAN family BMP antagonist [Source:MGI Symbol;Acc:MGI:1201414]	12622	0	0	0	0	0	0	0	0	0	#DIV/0!
ENSMUSG00000099715	Gm28077	7	predicted gene 28077 [Source:MGI Symbol;Acc:MGI:5578783]		0	0	0	0.0129228	0	0	0	0	0.00323069	#DIV/0!
ENSMUSG00000031621	Isx	8	intestine specific homeobox [Source:MGI Symbol;Acc:MGI:1918847]	71597	0	0	0	0	0	0	0	0	0	#DIV/0!
ENSMUSG00000076614	Ighg1	12	immunoglobulin heavy constant gamma 1 (G1m marker) [Source:MGI Symbol;Acc:MGI:96446]		0	0	0	0	0	0	0	0	0	#DIV/0!
ENSMUSG00000058523	Mup5	4	major urinary protein 5 [Source:MGI Symbol;Acc:MGI:104974]	17844	0	0	0	0	0	0.0435988	0	0	0.0108997	#DIV/0!
ENSMUSG00000001155	Ftcd	10	formiminotransferase cyclodeaminase [Source:MGI Symbol;Acc:MGI:1339962]	14317	0	0	0	0	0	0	0.00857176	0	0.00214294	#DIV/0!
ENSMUSG00000117202	AC169506.3	17	ATPase, H+ transporting, lysosomal V1 subunit F (Atp6v1f) pseudogene		0	0	0	0	0.399375	0.0566418	0.0701632	0	0.131545	#DIV/0!
ENSMUSG00000091204	Gm7271	5	predicted gene 7271 [Source:MGI Symbol;Acc:MGI:3647743]		0	0	0	0	0	0	0	0	0	#DIV/0!
ENSMUSG00000089730	1700007P06Rik	1	RIKEN cDNA 1700007P06 gene [Source:MGI Symbol;Acc:MGI:1916558]	69308	0	0	0	0	0	0	0	0	0	#DIV/0!
ENSMUSG00000068252	Apol7b	15	apolipoprotein L 7b [Source:MGI Symbol;Acc:MGI:3583950]	278679	0	0	0	0	0	0.0271636	0	0	0.00679091	#DIV/0!
ENSMUSG00000111117	A730065G17Rik	9	RIKEN cDNA A730065G17 gene [Source:MGI Symbol;Acc:MGI:3588275]		0	0	0	0	0	0	0	0	0	#DIV/0!
ENSMUSG00000099635	Gm28528	17	predicted gene 28528 [Source:MGI Symbol;Acc:MGI:5579234]		0	0	0	0	0	0	0	0	0	#DIV/0!
ENSMUSG00000085109	Gm15356	8	predicted gene 15356 [Source:MGI Symbol;Acc:MGI:3705102]		0	0	0	0	0	0	0	0	0	#DIV/0!
ENSMUSG00000106812	Gm28563	5	predicted gene 28563 [Source:MGI Symbol;Acc:MGI:5579269]		0	0	0	0.100136	0	0.191132	0	0	0.0728171	#DIV/0!
ENSMUSG00000087011	Gm12930	4	predicted gene 12930 [Source:MGI Symbol;Acc:MGI:3650529]		0	0	0	0	0	0	0	0	0	#DIV/0!
ENSMUSG00000091351	Gm17135	5	predicted gene 17135 [Source:MGI Symbol;Acc:MGI:4937962]		0	0	0	0	0	0	0.17715	0	0.0442874	#DIV/0!
ENSMUSG00000070568	Slc6a21	7	solute carrier family 6 member 21 [Source:MGI Symbol;Acc:MGI:1923963]	76713	0	0	0	0	0.00626222	0	0	0	0.00156555	#DIV/0!
ENSMUSG00000026258	Snorc	1	secondary ossification center associated regulator of chondrocyte maturation [Source:MGI Symbol;Acc:MGI:1920484]	73234	0	0	0	0	0	0.144808	0.044844	0	0.0474129	#DIV/0!
ENSMUSG00000045493	Bhlhe23	2	basic helix-loop-helix family, member e23 [Source:MGI Symbol;Acc:MGI:2153710]	140489	0	0	0	0	0	0	0	0	0	#DIV/0!
ENSMUSG00000083705	Gm8624	11	predicted gene 8624 [Source:MGI Symbol;Acc:MGI:3646811]		0	0	0	0	0	0	0	0	0	#DIV/0!
ENSMUSG00000112343	Sfta3-ps	12	surfactant associated 3, pseudogene [Source:MGI Symbol;Acc:MGI:2144804]		0	0	0	0	0	0	0	0	0	#DIV/0!
ENSMUSG00000091003	Gm7244	9	predicted gene 7244 [Source:MGI Symbol;Acc:MGI:3644192]		0	0	0	0	0	0	0	0	0	#DIV/0!
ENSMUSG00000087102	Gm13661	2	predicted gene 13661 [Source:MGI Symbol;Acc:MGI:3649760]		0	0	0	0	0	0	0	0	0	#DIV/0!
ENSMUSG00000091457	Gm17171	2	predicted gene 17171 [Source:MGI Symbol;Acc:MGI:4937998]		0	0	0	0	0	0	0	0	0	#DIV/0!
ENSMUSG00000105729	5330425B07Rik	3	RIKEN cDNA 5330425B07 gene [Source:MGI Symbol;Acc:MGI:1924313]		0	0	0	0	0	0	0	0	0	#DIV/0!
ENSMUSG00000022832	Ropn1	16	ropporin, rhophilin associated protein 1 [Source:MGI Symbol;Acc:MGI:1923628]	76378	0	0	0	0	0	0	0	0	0	#DIV/0!
ENSMUSG00000027022	Xirp2	2	xin actin-binding repeat containing 2 [Source:MGI Symbol;Acc:MGI:2685198]	241431	0	0	0	0	0.00148361	0	0.00417032	0	0.00141348	#DIV/0!
ENSMUSG00000066224	Arid3c	4	AT rich interactive domain 3C (BRIGHT-like) [Source:MGI Symbol;Acc:MGI:3650624]	550619	0	0	0	0.0120667	0.0304492	0	0.0570602	0	0.024894	#DIV/0!
ENSMUSG00000103929	Gm37892	3	predicted gene, 37892 [Source:MGI Symbol;Acc:MGI:5611120]		0	0	0	0.193398	0	0	0	0	0.0483495	#DIV/0!
ENSMUSG00000112336	Gm47766	12	predicted gene, 47766 [Source:MGI Symbol;Acc:MGI:6096919]		0	0	0	0.0862397	0.0967193	0.0274346	0.0679677	0	0.0695903	#DIV/0!
ENSMUSG00000105673	1700081B01Rik	5	RIKEN cDNA 1700081B01 gene [Source:MGI Symbol;Acc:MGI:1920750]		0	0	0	0	0	0	0.0385465	0	0.00963662	#DIV/0!
ENSMUSG00000117950	AC117629.1	19	novel transcript		0	0	0	0	0	0	0	0	0	#DIV/0!
ENSMUSG00000107666	4933406J09Rik	6	RIKEN cDNA 4933406J09 gene [Source:MGI Symbol;Acc:MGI:1921314]	74064	0	0	0	0	0	0	0	0	0	#DIV/0!
ENSMUSG00000001225	Slc26a3	12	solute carrier family 26, member 3 [Source:MGI Symbol;Acc:MGI:107181]	13487	0	0	0	0	0	0	0	0	0	#DIV/0!
ENSMUSG00000089987	Gpx2-ps1	7	glutathione peroxidase 2, pseudogene 1 [Source:MGI Symbol;Acc:MGI:106627]		0	0	0	0	0	0	0	0	0	#DIV/0!
ENSMUSG00000101227	Gm29506	1	predicted gene 29506 [Source:MGI Symbol;Acc:MGI:5580212]		0	0	0	0	0	0	0	0	0	#DIV/0!
ENSMUSG00000064010	Dppa1	11	developmental pluripotency associated 1 [Source:MGI Symbol;Acc:MGI:2157522]	347708	0	0	0	0	0	0	0	0	0	#DIV/0!
ENSMUSG00000106879	Gm2566	5	predicted gene 2566 [Source:MGI Symbol;Acc:MGI:3780733]		0	0	0	0	0	0	0.115908	0	0.0289769	#DIV/0!
ENSMUSG00000078091	Gm10912	2	predicted gene 10912 [Source:MGI Symbol;Acc:MGI:3809094]		0	0	0	0.025441	0.0427987	0.0364199	0	0	0.0261649	#DIV/0!
ENSMUSG00000088818	Gm22389	18	predicted gene, 22389 [Source:MGI Symbol;Acc:MGI:5452166]		0	0	0	0.14039	0	0	0	0	0.0350975	#DIV/0!
ENSMUSG00000106930	Gm6450	5	predicted gene 6450 [Source:MGI Symbol;Acc:MGI:3648082]		0	0	0	0	0	0	0	0	0	#DIV/0!
ENSMUSG00000064356	mt-Atp8	MT	mitochondrially encoded ATP synthase 8 [Source:MGI Symbol;Acc:MGI:99926]	17706	0	0	0	0	0.435592	0.0988454	0.244883	0	0.19483	#DIV/0!
ENSMUSG00000115398	Gm534	14	predicted gene 534 [Source:MGI Symbol;Acc:MGI:2685380]		0	0	0	0	0	0	0	0	0	#DIV/0!
ENSMUSG00000085944	1700003D09Rik	11	RIKEN cDNA 1700003D09 gene [Source:MGI Symbol;Acc:MGI:1916588]	69338	0	0	0	0	0.0127949	0	0.0179828	0	0.00769443	#DIV/0!
ENSMUSG00000051237	9230109A22Rik	15	RIKEN cDNA 9230109A22 gene [Source:MGI Symbol;Acc:MGI:2445011]		0	0	0	0	0	0	0.0643434	0	0.0160859	#DIV/0!
ENSMUSG00000028536	2610528J11Rik	4	RIKEN cDNA 2610528J11 gene [Source:MGI Symbol;Acc:MGI:1913701]	66451	0	0	0	0	0	0	0.130366	0	0.0325915	#DIV/0!
ENSMUSG00000020295	Hbq1a	11	hemoglobin, theta 1A [Source:MGI Symbol;Acc:MGI:2685722]	216635	0	0	0	0.104944	0	0	0	0	0.026236	#DIV/0!
ENSMUSG00000038651	Sycp2l	13	synaptonemal complex protein 2-like [Source:MGI Symbol;Acc:MGI:2685114]	637277	0	0	0	0.00800027	0.020188	0	0.0472891	0	0.0188693	#DIV/0!
ENSMUSG00000046782	Ttc6	12	tetratricopeptide repeat domain 6 [Source:MGI Symbol;Acc:MGI:2684915]	70846	0	0	0	0	0	0.00348746	0	0	0.000871864	#DIV/0!
ENSMUSG00000115625	2900040C04Rik	14	RIKEN cDNA 2900040C04 gene [Source:MGI Symbol;Acc:MGI:1920143]	72893	0	0	0	0	0	0	0	0	0	#DIV/0!
ENSMUSG00000112854	Gm38403	10	predicted gene, 38403 [Source:MGI Symbol;Acc:MGI:5621288]		0	0	0	0	0.00754016	0	0	0	0.00188504	#DIV/0!
ENSMUSG00000107133	Gm42787	5	predicted gene 42787 [Source:MGI Symbol;Acc:MGI:5662924]		0	0	0	0	0.0305364	0	0	0	0.00763409	#DIV/0!
ENSMUSG00000110396	Gm36737	7	predicted gene, 36737 [Source:MGI Symbol;Acc:MGI:5595896]		0	0	0	0	0	0	0	0	0	#DIV/0!
ENSMUSG00000023122	Sult1c2	17	sulfotransferase family, cytosolic, 1C, member 2 [Source:MGI Symbol;Acc:MGI:1916333]	69083	0	0	0	0	0	0	0	0	0	#DIV/0!
ENSMUSG00000086284	Frmpd1os	4	FERM and PDZ domain containing 1, opposite strand [Source:MGI Symbol;Acc:MGI:1925758]		0	0	0	0	0	0.145767	0	0	0.0364418	#DIV/0!
ENSMUSG00000027356	Fermt1	2	fermitin family member 1 [Source:MGI Symbol;Acc:MGI:2443583]	241639	0	0	0	0	0	0	0	0	0	#DIV/0!
ENSMUSG00000118376	AC100212.9	18	novel transcript		0	0	0	0	0	0	0	0	0	#DIV/0!
ENSMUSG00000109282	Gm45188	7	predicted gene 45188 [Source:MGI Symbol;Acc:MGI:5753764]		0	0	0	0.0154337	0	0	0	0	0.00385842	#DIV/0!
ENSMUSG00000113691	Gm38699	12	predicted gene, 38699 [Source:MGI Symbol;Acc:MGI:5621584]		0	0	0	0.0485718	0.0306417	0	0.0287105	0	0.026981	#DIV/0!
ENSMUSG00000110455	Gm45904	8	predicted gene 45904 [Source:MGI Symbol;Acc:MGI:5805019]		0	0	0	0	0.0228826	0	0	0	0.00572065	#DIV/0!
ENSMUSG00000105602	Gm10636	3	predicted gene 10636 [Source:MGI Symbol;Acc:MGI:3641739]		0	0	0	0.0611414	0.00734691	0	0	0	0.0171221	#DIV/0!
ENSMUSG00000026931	1700019N19Rik	19	RIKEN cDNA 1700019N19 gene [Source:MGI Symbol;Acc:MGI:1914757]	67507	0	0	0	0	0.0903976	0	0.0254101	0	0.0289519	#DIV/0!
ENSMUSG00000085813	Gm15870	6	predicted gene 15870 [Source:MGI Symbol;Acc:MGI:3802066]		0	0	0	0	0	0	0	0	0	#DIV/0!
ENSMUSG00000023802	Nox3	17	NADPH oxidase 3 [Source:MGI Symbol;Acc:MGI:2681162]	224480	0	0	0	0	0	0	0.0139387	0	0.00348467	#DIV/0!
ENSMUSG00000102246	9430037O13Rik	1	RIKEN cDNA 9430037O13 gene [Source:MGI Symbol;Acc:MGI:1924535]		0	0	0	0	0.0176311	0.0600133	0.0743396	0	0.037996	#DIV/0!
ENSMUSG00000089914	4930486I03Rik	1	RIKEN cDNA 4930486I03 gene [Source:MGI Symbol;Acc:MGI:1922278]		0	0	0	0	0	0	0	0	0	#DIV/0!
ENSMUSG00000081834	Gm13770	2	predicted gene 13770 [Source:MGI Symbol;Acc:MGI:3651719]		0	0	0	0.138549	0.0582694	0.066113	0.245686	0	0.127154	#DIV/0!
ENSMUSG00000112968	Gm48530	13	predicted gene, 48530 [Source:MGI Symbol;Acc:MGI:6098070]		0	0	0	0	0	0	0	0	0	#DIV/0!
ENSMUSG00000103421	Golt1a	1	golgi transport 1A [Source:MGI Symbol;Acc:MGI:1915588]	68338	0	0	0	0	0	0	0	0	0	#DIV/0!
ENSMUSG00000076497	Trbj2-7	6	T cell receptor beta joining 2-7 [Source:MGI Symbol;Acc:MGI:4439731]		0	0	0	0	0	0	0	0	0	#DIV/0!
ENSMUSG00000114774	Gm35281	14	predicted gene, 35281 [Source:MGI Symbol;Acc:MGI:5594440]		0	0	0	0	0	0	0	0	0	#DIV/0!
ENSMUSG00000118150	AC145590.1	19	Novel transcript		0	0	0	0	0	0	0	0	0	#DIV/0!
ENSMUSG00000086187	Gm12860	4	predicted gene 12860 [Source:MGI Symbol;Acc:MGI:3651651]		0	0	0	0.0220781	0.0371414	0.042141	0.0261004	0	0.0318652	#DIV/0!
ENSMUSG00000103476	Gm34302	3	predicted gene, 34302 [Source:MGI Symbol;Acc:MGI:5593461]		0	0	0	0	0	0	0	0	0	#DIV/0!
ENSMUSG00000076492	Trbj2-1	6	T cell receptor beta joining 2-1 [Source:MGI Symbol;Acc:MGI:4439728]		0	0	0	0	0	0	0	0	0	#DIV/0!
ENSMUSG00000054362	Lexm	4	lymphocyte expansion molecule [Source:MGI Symbol;Acc:MGI:2681853]	242602	0	0	0	0.0538654	0.0453083	0	0	0	0.0247934	#DIV/0!
ENSMUSG00000087630	Gm11513	11	predicted gene 11513 [Source:MGI Symbol;Acc:MGI:3649561]		0	0	0	0.0281341	0	0	0	0	0.00703353	#DIV/0!
ENSMUSG00000072902	Gm10435	11	predicted gene 10435 [Source:MGI Symbol;Acc:MGI:3642820]		0	0	0	0	0	0	0	0	0	#DIV/0!
ENSMUSG00000097776	Gm26795	8	predicted gene, 26795 [Source:MGI Symbol;Acc:MGI:5477289]		0	0	0	0	0	0	0	0	0	#DIV/0!
ENSMUSG00000097652	Mhrt	14	myosin heavy chain associated RNA transcript [Source:MGI Symbol;Acc:MGI:3642848]		0	0	0	0	0.10732	0	0	0	0.02683	#DIV/0!
ENSMUSG00000085264	Gm15581	6	predicted gene 15581 [Source:MGI Symbol;Acc:MGI:3783029]		0	0	0	0	0	0	0	0	0	#DIV/0!
ENSMUSG00000042189	Tekt3	11	tektin 3 [Source:MGI Symbol;Acc:MGI:1918312]	71062	0	0	0	0	0	0.0230715	0.100027	0	0.0307746	#DIV/0!
ENSMUSG00000093732	Gm20609	10	predicted gene 20609 [Source:MGI Symbol;Acc:MGI:5313056]		0	0	0	0	0	0	0	0	0	#DIV/0!
ENSMUSG00000045591	Olig3	10	oligodendrocyte transcription factor 3 [Source:MGI Symbol;Acc:MGI:2149955]	94222	0	0	0	0	0	0	0	0	0	#DIV/0!
ENSMUSG00000097918	Ascl5	1	achaete-scute family bHLH transcription factor 5 [Source:MGI Symbol;Acc:MGI:2685043]	226439	0	0	0	0	0.0940326	0.0711269	0	0	0.0412899	#DIV/0!
ENSMUSG00000117520	AC111128.1	18	novel transcript		0	0	0	0	0.0286302	0	0	0	0.00715754	#DIV/0!
ENSMUSG00000091370	5730435O14Rik	10	RIKEN cDNA 5730435O14 gene [Source:MGI Symbol;Acc:MGI:1917788]	70538	0	0	0	0.0342443	0	0	0	0	0.00856107	#DIV/0!
ENSMUSG00000113330	Gm34237	12	predicted gene, 34237 [Source:MGI Symbol;Acc:MGI:5593396]		0	0	0	0	0.0565542	0	0	0	0.0141386	#DIV/0!
ENSMUSG00000092837	Rpph1	14	ribonuclease P RNA component H1 [Source:MGI Symbol;Acc:MGI:1934664]		0	0	0	0	0.111424	0.189634	0	0	0.0752647	#DIV/0!
ENSMUSG00000030911	Zp2	7	zona pellucida glycoprotein 2 [Source:MGI Symbol;Acc:MGI:99214]	22787	0	0	0	0.00882938	0	0.00842644	0	0	0.00431396	#DIV/0!
ENSMUSG00000087518	Gm13561	2	predicted gene 13561 [Source:MGI Symbol;Acc:MGI:3651674]		0	0	0	0.011571	0.058397	0.0331289	0	0	0.0257742	#DIV/0!
ENSMUSG00000097645	Gm26863	15	predicted gene, 26863 [Source:MGI Symbol;Acc:MGI:5477357]		0	0	0	0	0.0569621	0	0	0	0.0142405	#DIV/0!
ENSMUSG00000104310	Gm4081	1	predicted gene 4081 [Source:MGI Symbol;Acc:MGI:3782256]		0	0	0	0	0.0096693	0	0	0	0.00241732	#DIV/0!
ENSMUSG00000100553	Gm17751	1	predicted gene, 17751 [Source:MGI Symbol;Acc:MGI:5009832]		0	0	0	0	0	0	0	0	0	#DIV/0!
ENSMUSG00000046460	Sh2d7	9	SH2 domain containing 7 [Source:MGI Symbol;Acc:MGI:2441692]	244885	0	0	0	0	0	0.0219258	0.02716	0	0.0122715	#DIV/0!
ENSMUSG00000089890	Gm16055	6	predicted gene 16055 [Source:MGI Symbol;Acc:MGI:3801818]		0	0	0	0	0.02839	0.0322116	0	0	0.0151504	#DIV/0!
ENSMUSG00000069996	Gm7125	15	predicted pseudogene 7125 [Source:MGI Symbol;Acc:MGI:3645829]		0	0	0	0	0.455166	0	0	0	0.113792	#DIV/0!
ENSMUSG00000101199	Gm9687	1	predicted gene 9687 [Source:MGI Symbol;Acc:MGI:3780095]		0	0	0	0	0	0	0	0	0	#DIV/0!
ENSMUSG00000114189	9330199G10Rik	13	RIKEN cDNA 9330199G10 gene [Source:MGI Symbol;Acc:MGI:2442084]		0	0	0	0	0.0171546	0.0389275	0	0	0.0140205	#DIV/0!
ENSMUSG00000103586	5830405F06Rik	6	RIKEN cDNA 5830405F06 gene [Source:MGI Symbol;Acc:MGI:1923265]		0	0	0	0	0	0	0	0	0	#DIV/0!
ENSMUSG00000000730	Dnmt3l	10	DNA (cytosine-5-)-methyltransferase 3-like [Source:MGI Symbol;Acc:MGI:1859287]	54427	0	0	0	0	0	0	0	0	0	#DIV/0!
ENSMUSG00000085833	Gm13003	4	predicted gene 13003 [Source:MGI Symbol;Acc:MGI:3650099]		0	0	0	0	0.0305995	0.0277747	0.00860128	0	0.0167439	#DIV/0!
ENSMUSG00000026343	Gpr39	1	G protein-coupled receptor 39 [Source:MGI Symbol;Acc:MGI:1918361]	71111	0	0	0	0	0	0	0	0	0	#DIV/0!
ENSMUSG00000107058	Gm42545	5	predicted gene 42545 [Source:MGI Symbol;Acc:MGI:5662682]		0	0	0	0	0	0	0	0	0	#DIV/0!
ENSMUSG00000087226	Gm14015	2	predicted gene 14015 [Source:MGI Symbol;Acc:MGI:3649269]		0	0	0	0	0	0	0	0	0	#DIV/0!
ENSMUSG00000114925	Gm47212	14	predicted gene, 47212 [Source:MGI Symbol;Acc:MGI:6096017]		0	0	0	0	0	0	0.0467755	0	0.0116939	#DIV/0!
ENSMUSG00000086771	1700080G11Rik	4	RIKEN cDNA 1700080G11 gene [Source:MGI Symbol;Acc:MGI:1920738]		0	0	0	0	0	0	0	0	0	#DIV/0!
ENSMUSG00000076494	Trbj2-3	6	T cell receptor beta joining 2-3 [Source:MGI Symbol;Acc:MGI:4439898]		0	0	0	0	0	0	0	0	0	#DIV/0!
ENSMUSG00000030963	Umod	7	uromodulin [Source:MGI Symbol;Acc:MGI:102674]	22242	0	0	0	0	0	0	0	0	0	#DIV/0!
ENSMUSG00000097516	4930467D21Rik	5	RIKEN cDNA 4930467D21 gene [Source:MGI Symbol;Acc:MGI:1923064]		0	0	0	0	0	0	0	0	0	#DIV/0!
ENSMUSG00000117839	AC109138.6	19	novel transcript, antisense to Ppp1ca		0	0	0	0.526026	0	0.50202	0.103644	0	0.282922	#DIV/0!
ENSMUSG00000104736	Gm33609	5	predicted gene, 33609 [Source:MGI Symbol;Acc:MGI:5592768]		0	0	0	0	0	0.00748495	0.037087	0	0.011143	#DIV/0!
ENSMUSG00000111744	Gm7780	9	predicted gene 7780 [Source:MGI Symbol;Acc:MGI:3644021]		0	0	0	0.104082	0	0.148999	0.0615224	0	0.0786508	#DIV/0!
ENSMUSG00000028786	Tmem54	4	transmembrane protein 54 [Source:MGI Symbol;Acc:MGI:1913510]	66260	0	0	0	0	0.0166718	0.018916	0.0937265	0	0.0323286	#DIV/0!
ENSMUSG00000038676	Ucn	5	urocortin [Source:MGI Symbol;Acc:MGI:1276123]	22226	0	0	0	0	0.282098	0	0	0	0.0705245	#DIV/0!
ENSMUSG00000096107	Gm16505	13	predicted gene 16505 [Source:MGI Symbol;Acc:MGI:3642261]		0	0	0	0	0.01093	0	0	0	0.0027325	#DIV/0!
ENSMUSG00000112812	Gm47415	12	predicted gene, 47415 [Source:MGI Symbol;Acc:MGI:6096352]		0	0	0	0.00735423	0.0309296	0	0	0	0.00957097	#DIV/0!
ENSMUSG00000116830	Gm49714	16	predicted gene, 49714 [Source:MGI Symbol;Acc:MGI:6215184]		0	0	0	0	0	0	0	0	0	#DIV/0!
ENSMUSG00000104330	Gm38285	7	predicted gene, 38285 [Source:MGI Symbol;Acc:MGI:5611513]		0	0	0	0	0	0	0.0541825	0	0.0135456	#DIV/0!
ENSMUSG00000084028	Gm13983	2	predicted gene 13983 [Source:MGI Symbol;Acc:MGI:3649280]		0	0	0	0	0	0	0	0	0	#DIV/0!
ENSMUSG00000097648	9330185C12Rik	1	RIKEN cDNA 9330185C12 gene [Source:MGI Symbol;Acc:MGI:1924761]		0	0	0	0	0	0	0	0	0	#DIV/0!
ENSMUSG00000115403	Gm49304	14	predicted gene, 49304 [Source:MGI Symbol;Acc:MGI:6118802]		0	0	0	0.0330653	0	0.0157781	0.0390894	0	0.0219832	#DIV/0!
ENSMUSG00000025482	Odf3	7	outer dense fiber of sperm tails 3 [Source:MGI Symbol;Acc:MGI:1916537]	69287	0	0	0	0	0	0	0.0613336	0	0.0153334	#DIV/0!
ENSMUSG00000118001	AC117809.3	19	novel transcript		0	0	0	0	0.0353323	0.0801768	0	0	0.0288773	#DIV/0!
ENSMUSG00000087410	2310065F04Rik	11	RIKEN cDNA 2310065F04 gene [Source:MGI Symbol;Acc:MGI:1921434]	74184	0	0	0	0	0.00652429	0	0	0	0.00163107	#DIV/0!
ENSMUSG00000112003	Gm4864	12	predicted gene 4864 [Source:MGI Symbol;Acc:MGI:3643492]		0	0	0	0.0144618	0.450082	0	0.0170966	0	0.12041	#DIV/0!
ENSMUSG00000051081	Gm4847	1	predicted gene 4847 [Source:MGI Symbol;Acc:MGI:3643320]	226604	0	0	0	0	0	0	0	0	0	#DIV/0!
ENSMUSG00000025056	Nr0b1	X	nuclear receptor subfamily 0, group B, member 1 [Source:MGI Symbol;Acc:MGI:1352460]	11614	0	0	0	0	0	0	0	0	0	#DIV/0!
ENSMUSG00000091386	Olfr443-ps1	6	olfactory receptor 443, pseudogene 1 [Source:MGI Symbol;Acc:MGI:3030277]		0	0	0	0.0391998	0.0109908	0	0	0	0.0125477	#DIV/0!
ENSMUSG00000110784	Gm39436	9	predicted gene, 39436 [Source:MGI Symbol;Acc:MGI:5622321]		0	0	0	0	0.0802959	0.0911045	0	0	0.0428501	#DIV/0!
ENSMUSG00000097754	Ptgs2os2	1	prostaglandin-endoperoxide synthase 2, opposite strand 2 [Source:MGI Symbol;Acc:MGI:5477181]		0	0	0	0	0.0203692	0	0	0	0.00509231	#DIV/0!
ENSMUSG00000045989	4930451I11Rik	7	RIKEN cDNA 4930451I11 gene [Source:MGI Symbol;Acc:MGI:1925368]	78118	0	0	0	0	0	0	0	0	0	#DIV/0!
ENSMUSG00000116048	2002-09-01	1	septin 2 [Source:MGI Symbol;Acc:MGI:97298]	18000	0	0	0	0	0	0	0	0	0	#DIV/0!
ENSMUSG00000022542	2012-09-01	16	septin 12 [Source:MGI Symbol;Acc:MGI:1918339]	71089	0	0	0	0	0	0	0	0	0	#DIV/0!
ENSMUSG00000108652	0610006L08Rik	7	RIKEN cDNA 0610006L08 gene [Source:MGI Symbol;Acc:MGI:1923503]		0	0	0	0	0	0	0	0	0	#DIV/0!
ENSMUSG00000099146	0610031O16Rik	3	RIKEN cDNA 0610031O16 gene [Source:MGI Symbol;Acc:MGI:1915619]	68369	0	0	0	0.044357	0.0124368	0.0141109	0.0174794	0	0.022096	#DIV/0!
ENSMUSG00000114511	0710001A04Rik	18	RIKEN cDNA 0710001A04 gene [Source:MGI Symbol;Acc:MGI:1915652]		0	0	0	0	0	0	0	0	0	#DIV/0!
ENSMUSG00000097222	1010001N08Rik	18	RIKEN cDNA 1010001N08 gene [Source:MGI Symbol;Acc:MGI:1915684]	68434	0	0	0	0	0.00904436	0	0.0635575	0	0.0181505	#DIV/0!
ENSMUSG00000115547	1100001I12Rik	15	RIKEN cDNA 1100001I12 gene [Source:MGI Symbol;Acc:MGI:1922655]		0	0	0	0	0	0	0	0	0	#DIV/0!
ENSMUSG00000046119	1110008E08Rik	16	RIKEN cDNA 1110008E08 gene [Source:MGI Symbol;Acc:MGI:1915750]		0	0	0	0	0	0.05578	0	0	0.013945	#DIV/0!
ENSMUSG00000112289	1110019B22Rik	10	RIKEN cDNA 1110019B22 gene [Source:MGI Symbol;Acc:MGI:1915779]		0	0	0	0.0213637	0	0	0	0	0.00534093	#DIV/0!
ENSMUSG00000068073	1110025L11Rik	16	RIKEN cDNA 1110025L11 gene [Source:MGI Symbol;Acc:MGI:1915887]	68637	0	0	0	0	0	0	0	0	0	#DIV/0!
ENSMUSG00000099139	1110028F18Rik	8	RIKEN cDNA 1110028F18 gene [Source:MGI Symbol;Acc:MGI:1915942]	68692	0	0	0	0	0	0	0	0	0	#DIV/0!
ENSMUSG00000097036	1110036E04Rik	9	RIKEN cDNA 1110036E04 gene [Source:MGI Symbol;Acc:MGI:1915947]	68697	0	0	0	0	0	0	0	0	0	#DIV/0!
ENSMUSG00000068067	1110057P08Rik	16	RIKEN cDNA 1110057P08 gene [Source:MGI Symbol;Acc:MGI:1916094]		0	0	0	0	0	0	0	0	0	#DIV/0!
ENSMUSG00000110013	1190028D05Rik	8	RIKEN cDNA 1190028D05 gene [Source:MGI Symbol;Acc:MGI:3036227]		0	0	0	0	0	0	0	0	0	#DIV/0!
ENSMUSG00000117232	1600002D24Rik	16	RIKEN cDNA 1600002D24 gene [Source:NCBI gene;Acc:69776]	69776	0	0	0	0	0	0	0	0	0	#DIV/0!
ENSMUSG00000047661	1600012P17Rik	1	RIKEN cDNA 1600012P17 gene [Source:MGI Symbol;Acc:MGI:1919275]		0	0	0	0	0	0	0	0	0	#DIV/0!
ENSMUSG00000029813	1600015I10Rik	6	RIKEN cDNA 1600015I10 gene [Source:MGI Symbol;Acc:MGI:1917011]	69761	0	0	0	0	0.00715178	0	0	0	0.00178794	#DIV/0!
ENSMUSG00000065361	1600017P15Rik	3	RIKEN cDNA 1600017P15 gene [Source:MGI Symbol;Acc:MGI:1920499]		0	0	0	0	0	0	0	0	0	#DIV/0!
ENSMUSG00000085114	1600025M17Rik	X	RIKEN cDNA 1600025M17 gene [Source:MGI Symbol;Acc:MGI:1919280]	72030	0	0	0	0	0	0	0	0	0	#DIV/0!
ENSMUSG00000110340	1600027J07Rik	8	RIKEN cDNA 1600027J07 gene [Source:MGI Symbol;Acc:MGI:1917044]	69794	0	0	0	0	0	0	0	0	0	#DIV/0!
ENSMUSG00000099419	1700001D01Rik	8	RIKEN cDNA 1700001D01 gene [Source:MGI Symbol;Acc:MGI:1916529]	69279	0	0	0	0	0	0	0	0	0	#DIV/0!
ENSMUSG00000087170	1700001G01Rik	18	RIKEN cDNA 1700001G01 gene [Source:MGI Symbol;Acc:MGI:1922683]	75433	0	0	0	0	0	0	0	0	0	#DIV/0!
ENSMUSG00000101963	1700001J11Rik	9	RIKEN cDNA 1700001J11 gene [Source:MGI Symbol;Acc:MGI:1919474]	72224	0	0	0	0	0	0	0	0	0	#DIV/0!
ENSMUSG00000106210	1700001N15Rik	3	RIKEN cDNA 1700001N15 gene [Source:MGI Symbol;Acc:MGI:1923629]		0	0	0	0	0	0	0	0	0	#DIV/0!
ENSMUSG00000099391	1700003C15Rik	5	RIKEN cDNA 1700003C15 gene [Source:MGI Symbol;Acc:MGI:1916595]	69345	0	0	0	0	0	0	0	0	0	#DIV/0!
ENSMUSG00000095110	1700003E24Rik	X	RIKEN cDNA 1700003E24 gene [Source:MGI Symbol;Acc:MGI:1916607]		0	0	0	0	0	0	0	0	0	#DIV/0!
ENSMUSG00000085831	1700003G13Rik	9	RIKEN cDNA 1700003G13 gene [Source:MGI Symbol;Acc:MGI:1919479]	72229	0	0	0	0	0	0	0	0	0	#DIV/0!
ENSMUSG00000039174	1700003H04Rik	3	RIKEN cDNA 1700003H04 gene [Source:MGI Symbol;Acc:MGI:1923637]		0	0	0	0	0	0	0	0	0	#DIV/0!
ENSMUSG00000107526	1700003I16Rik	6	RIKEN cDNA 1700003I16 gene [Source:MGI Symbol;Acc:MGI:1923949]		0	0	0	0	0	0	0	0	0	#DIV/0!
ENSMUSG00000100372	1700003I22Rik	1	RIKEN cDNA 1700003I22 gene [Source:MGI Symbol;Acc:MGI:1916606]	69356	0	0	0	0	0	0	0	0	0	#DIV/0!
ENSMUSG00000027973	1700006A11Rik	3	RIKEN cDNA 1700006A11 gene [Source:MGI Symbol;Acc:MGI:1919074]	71824	0	0	0	0	0	0	0	0	0	#DIV/0!
ENSMUSG00000102000	1700006H21Rik	13	RIKEN cDNA 1700006H21 gene [Source:MGI Symbol;Acc:MGI:1919507]	72257	0	0	0	0.0673962	0	0	0	0	0.0168491	#DIV/0!
ENSMUSG00000034764	1700006J14Rik	10	RIKEN cDNA 1700006J14 gene [Source:MGI Symbol;Acc:MGI:2447818]		0	0	0	0	0	0.0306801	0.00950099	0	0.0100453	#DIV/0!
ENSMUSG00000102738	1700006P03Rik	1	RIKEN cDNA 1700006P03 gene [Source:MGI Symbol;Acc:MGI:1925628]		0	0	0	0	0	0	0	0	0	#DIV/0!
ENSMUSG00000116556	1700007H22Rik	16	RIKEN cDNA 1700007H22 gene [Source:MGI Symbol;Acc:MGI:1922734]		0	0	0	0.236075	0	0	0.0465142	0	0.0706473	#DIV/0!
ENSMUSG00000086613	1700007M16Rik	2	RIKEN cDNA 1700007M16 gene [Source:MGI Symbol;Acc:MGI:1919487]		0	0	0	0	0	0	0	0	0	#DIV/0!
ENSMUSG00000111986	1700008C04Rik	12	RIKEN cDNA 1700008C04 gene [Source:MGI Symbol;Acc:MGI:1922744]	75494	0	0	0	0	0	0	0	0	0	#DIV/0!
ENSMUSG00000106860	1700008H02Rik	5	RIKEN cDNA 1700008H02 gene [Source:MGI Symbol;Acc:MGI:1913575]		0	0	0	0	0	0	0	0	0	#DIV/0!
ENSMUSG00000101012	1700008K24Rik	17	RIKEN cDNA 1700008K24 gene [Source:MGI Symbol;Acc:MGI:1916561]	69311	0	0	0	0	0	0	0	0	0	#DIV/0!
ENSMUSG00000109657	1700008N11Rik	8	RIKEN cDNA 1700008N11 gene [Source:MGI Symbol;Acc:MGI:1922692]		0	0	0	0	0	0	0	0	0	#DIV/0!
ENSMUSG00000069118	1700008P02Rik	3	RIKEN cDNA 1700008P02 gene [Source:MGI Symbol;Acc:MGI:1916597]	69347	0	0	0	0	0	0	0	0	0	#DIV/0!
ENSMUSG00000096573	1700009J07Rik	10	RIKEN cDNA 1700009J07 gene [Source:MGI Symbol;Acc:MGI:1914938]		0	0	0	0	0	0	0	0	0	#DIV/0!
ENSMUSG00000028287	1700009N14Rik	4	RIKEN cDNA 1700009N14 gene [Source:MGI Symbol;Acc:MGI:1922721]	75471	0	0	0	0	0	0	0	0	0	#DIV/0!
ENSMUSG00000057047	1700010B08Rik	2	RIKEN cDNA 1700010B08 gene [Source:MGI Symbol;Acc:MGI:1922735]	75485	0	0	0	0	0	0	0	0	0	#DIV/0!
ENSMUSG00000071721	1700010D01Rik	X	RIKEN cDNA 1700010D01 gene [Source:MGI Symbol;Acc:MGI:1923636]	76386	0	0	0	0	0	0	0	0	0	#DIV/0!
ENSMUSG00000100010	1700010I02Rik	3	RIKEN cDNA 1700010I02 gene [Source:MGI Symbol;Acc:MGI:1922726]	75476	0	0	0	0	0	0	0	0	0	#DIV/0!
ENSMUSG00000100314	1700010J16Rik	10	RIKEN cDNA 1700010J16 gene [Source:MGI Symbol;Acc:MGI:1916605]	69355	0	0	0	0	0	0	0	0	0	#DIV/0!
ENSMUSG00000092599	1700010K23Rik	16	RIKEN cDNA 1700010K23 gene [Source:MGI Symbol;Acc:MGI:1922751]	75501	0	0	0	0	0	0	0	0	0	#DIV/0!
ENSMUSG00000030636	1700010L04Rik	7	RIKEN cDNA 1700010L04 gene [Source:MGI Symbol;Acc:MGI:1916583]		0	0	0	0	0	0	0	0	0	#DIV/0!
ENSMUSG00000101855	1700010N08Rik	7	RIKEN cDNA 1700010N08 gene [Source:MGI Symbol;Acc:MGI:1916590]		0	0	0	0	0	0	0	0	0	#DIV/0!
ENSMUSG00000102099	1700011B04Rik	13	RIKEN cDNA 1700011B04 gene [Source:MGI Symbol;Acc:MGI:1922894]		0	0	0	0	0	0	0	0	0	#DIV/0!
ENSMUSG00000108800	1700011C11Rik	7	RIKEN cDNA 1700011C11 gene [Source:MGI Symbol;Acc:MGI:1922701]		0	0	0	0.231548	0	0	0	0	0.0578869	#DIV/0!
ENSMUSG00000108791	1700011D18Rik	7	RIKEN cDNA 1700011D18 gene [Source:MGI Symbol;Acc:MGI:1922714]		0	0	0	0.152554	0.128319	0.0727959	0	0	0.0884172	#DIV/0!
ENSMUSG00000109759	1700011L03Rik	8	RIKEN cDNA 1700011L03 gene [Source:MGI Symbol;Acc:MGI:1916535]		0	0	0	0	0	0.0331652	0	0	0.00829131	#DIV/0!
ENSMUSG00000079476	1700011M02Rik	X	RIKEN cDNA 1700011M02 gene [Source:MGI Symbol;Acc:MGI:1922693]		0	0	0	0	0	0	0	0	0	#DIV/0!
ENSMUSG00000029766	1700012A03Rik	6	RIKEN cDNA 1700012A03 gene [Source:MGI Symbol;Acc:MGI:1923632]	76382	0	0	0	0	0	0	0	0	0	#DIV/0!
ENSMUSG00000020617	1700012B07Rik	11	RIKEN cDNA 1700012B07 gene [Source:MGI Symbol;Acc:MGI:1916574]	69324	0	0	0	0	0	0	0	0	0	#DIV/0!
ENSMUSG00000086482	1700012C08Rik	4	RIKEN cDNA 1700012C08 gene [Source:MGI Symbol;Acc:MGI:1923635]		0	0	0	0	0	0	0	0	0	#DIV/0!
ENSMUSG00000101275	1700012E03Rik	1	RIKEN cDNA 1700012E03 gene [Source:MGI Symbol;Acc:MGI:1923817]		0	0	0	0	0	0.0146438	0	0	0.00366094	#DIV/0!
ENSMUSG00000102069	1700012I11Rik	15	RIKEN cDNA 1700012I11 gene [Source:MGI Symbol;Acc:MGI:1916584]	69334	0	0	0	0	0.0342101	0.0194076	0	0	0.0134044	#DIV/0!
ENSMUSG00000107394	1700012J15Rik	6	RIKEN cDNA 1700012J15 gene [Source:MGI Symbol;Acc:MGI:1922737]		0	0	0	0	0	0	0	0	0	#DIV/0!
ENSMUSG00000103545	1700012J22Rik	13	RIKEN cDNA 1700012J22 gene [Source:MGI Symbol;Acc:MGI:1922746]		0	0	0	0	0	0	0	0	0	#DIV/0!
ENSMUSG00000028589	1700012P22Rik	4	RIKEN cDNA 1700012P22 gene [Source:MGI Symbol;Acc:MGI:1916614]	69364	0	0	0	0	0	0	0	0	0	#DIV/0!
ENSMUSG00000106899	1700013A02Rik	5	RIKEN cDNA 1700013A02 gene [Source:MGI Symbol;Acc:MGI:1916616]		0	0	0	0	0	0	0	0	0	#DIV/0!
ENSMUSG00000079346	1700013D24Rik	6	RIKEN cDNA 1700013D24 gene [Source:MGI Symbol;Acc:MGI:1924171]		0	0	0	0	0	0	0	0	0	#DIV/0!
ENSMUSG00000041399	1700013G24Rik	4	RIKEN cDNA 1700013G24 gene [Source:MGI Symbol;Acc:MGI:1916630]	69380	0	0	0	0	0	0	0	0	0	#DIV/0!
ENSMUSG00000106586	1700013M08Rik	5	RIKEN cDNA 1700013M08 gene [Source:MGI Symbol;Acc:MGI:1922755]		0	0	0	0	0.0222709	0	0	0	0.00556772	#DIV/0!
ENSMUSG00000085801	1700013N06Rik	12	RIKEN cDNA 1700013N06 gene [Source:MGI Symbol;Acc:MGI:1922884]		0	0	0	0	0	0	0	0	0	#DIV/0!
ENSMUSG00000105903	1700014F14Rik	5	RIKEN cDNA 1700014F14 gene [Source:MGI Symbol;Acc:MGI:1924172]		0	0	0	0	0	0	0	0	0	#DIV/0!
ENSMUSG00000110056	1700014L14Rik	8	RIKEN cDNA 1700014L14 gene [Source:MGI Symbol;Acc:MGI:1924173]		0	0	0	0	0	0	0	0	0	#DIV/0!
ENSMUSG00000104908	1700015C17Rik	3	RIKEN cDNA 1700015C17 gene [Source:MGI Symbol;Acc:MGI:1924178]		0	0	0	0	0	0	0	0	0	#DIV/0!
ENSMUSG00000094445	1700015G11Rik	7	RIKEN cDNA 1700015G11 gene [Source:MGI Symbol;Acc:MGI:1922779]	100503036	0	0	0	0	0	0	0	0	0	#DIV/0!
ENSMUSG00000115761	1700015H07Rik	15	RIKEN cDNA 1700015H07 gene [Source:MGI Symbol;Acc:MGI:1922777]		0	0	0	0	0	0	0	0	0	#DIV/0!
ENSMUSG00000110335	1700015I17Rik	8	RIKEN cDNA 1700015I17 gene [Source:MGI Symbol;Acc:MGI:1922784]		0	0	0	0	0	0	0	0	0	#DIV/0!
ENSMUSG00000097671	1700015O11Rik	6	RIKEN cDNA 1700015O11 gene [Source:MGI Symbol;Acc:MGI:1919105]		0	0	0	0	0	0	0	0	0	#DIV/0!
ENSMUSG00000104538	1700016B01Rik	5	RIKEN cDNA 1700016B01 gene [Source:MGI Symbol;Acc:MGI:1922890]		0	0	0	0	0	0	0	0	0	#DIV/0!
ENSMUSG00000108979	1700016B15Rik	7	RIKEN cDNA 1700016B15 gene [Source:MGI Symbol;Acc:MGI:1916677]		0	0	0	0.028825	0	0	0.0340766	0	0.0157254	#DIV/0!
ENSMUSG00000015962	1700016C15Rik	1	RIKEN cDNA 1700016C15 gene [Source:MGI Symbol;Acc:MGI:1916678]	69428	0	0	0	0	0	0.0262558	0	0	0.00656395	#DIV/0!
ENSMUSG00000103481	1700016D08Rik	16	RIKEN cDNA 1700016D08 gene [Source:MGI Symbol;Acc:MGI:1925627]		0	0	0	0	0	0	0	0	0	#DIV/0!
ENSMUSG00000104955	1700016F12Rik	5	RIKEN cDNA 1700016F12 gene [Source:MGI Symbol;Acc:MGI:1916674]		0	0	0	0	0	0	0	0	0	#DIV/0!
ENSMUSG00000100625	1700016G22Rik	13	RIKEN cDNA 1700016G22 gene [Source:MGI Symbol;Acc:MGI:1919117]	71867	0	0	0	0	0	0	0	0	0	#DIV/0!
ENSMUSG00000114673	1700016H03Rik	19	RIKEN cDNA 1700016H03 gene [Source:MGI Symbol;Acc:MGI:1922903]		0	0	0	0	0	0	0	0	0	#DIV/0!
ENSMUSG00000114563	1700016K05Rik	17	RIKEN cDNA 1700016K05 gene [Source:MGI Symbol;Acc:MGI:1922794]		0	0	0	0	0	0	0	0	0	#DIV/0!
ENSMUSG00000101483	1700016L21Rik	1	RIKEN cDNA 1700016L21 gene [Source:MGI Symbol;Acc:MGI:1919458]	72208	0	0	0	0	0	0	0	0	0	#DIV/0!
ENSMUSG00000101894	1700016P04Rik	6	RIKEN cDNA 1700016P04 gene [Source:MGI Symbol;Acc:MGI:1916663]	69413	0	0	0	0	0	0	0	0	0	#DIV/0!
ENSMUSG00000024729	1700017D01Rik	19	RIKEN cDNA 1700017D01 gene [Source:MGI Symbol;Acc:MGI:1916619]	69369	0	0	0	0	0	0	0	0	0	#DIV/0!
ENSMUSG00000086348	1700017J07Rik	2	RIKEN cDNA 1700017J07 gene [Source:MGI Symbol;Acc:MGI:1922758]		0	0	0	0	0	0	0	0	0	#DIV/0!
ENSMUSG00000107232	1700017L05Rik	5	RIKEN cDNA 1700017L05 gene [Source:MGI Symbol;Acc:MGI:1916620]	69370	0	0	0	0	0	0	0	0	0	#DIV/0!
ENSMUSG00000031809	1700018B08Rik	8	RIKEN cDNA 1700018B08 gene [Source:MGI Symbol;Acc:MGI:1923655]	76405	0	0	0	0	0	0	0	0	0	#DIV/0!
ENSMUSG00000037910	1700018B24Rik	3	RIKEN cDNA 1700018B24 gene [Source:MGI Symbol;Acc:MGI:1913582]		0	0	0	0	0	0	0	0	0	#DIV/0!
ENSMUSG00000029620	1700018F24Rik	5	RIKEN cDNA 1700018F24 gene [Source:MGI Symbol;Acc:MGI:1916646]	69396	0	0	0	0	0	0	0	0	0	#DIV/0!
ENSMUSG00000109745	1700018G05Rik	X	RIKEN cDNA 1700018G05 gene [Source:MGI Symbol;Acc:MGI:1916638]		0	0	0	0	0	0	0	0	0	#DIV/0!
ENSMUSG00000046145	1700018M17Rik	4	RIKEN cDNA 1700018M17 gene [Source:MGI Symbol;Acc:MGI:1919495]		0	0	0	0.0463349	0	0	0	0	0.0115837	#DIV/0!
ENSMUSG00000110709	1700018P08Rik	8	RIKEN cDNA 1700018P08 gene [Source:MGI Symbol;Acc:MGI:1920580]		0	0	0	0	0	0	0	0	0	#DIV/0!
ENSMUSG00000109102	1700019A23Rik	7	RIKEN cDNA 1700019A23 gene [Source:MGI Symbol;Acc:MGI:1915470]		0	0	0	0	0.181349	0	0.127439	0	0.077197	#DIV/0!
ENSMUSG00000086202	1700019E08Rik	2	RIKEN cDNA 1700019E08 gene [Source:MGI Symbol;Acc:MGI:1916655]	69405	0	0	0	0	0	0	0	0	0	#DIV/0!
ENSMUSG00000107027	1700019F05Rik	5	RIKEN cDNA 1700019F05 gene [Source:MGI Symbol;Acc:MGI:1916652]	69402	0	0	0	0	0	0	0	0	0	#DIV/0!
ENSMUSG00000059695	1700019M22Rik	12	RIKEN cDNA 1700019M22 gene [Source:MGI Symbol;Acc:MGI:1916673]		0	0	0	0	0	0	0	0	0	#DIV/0!
ENSMUSG00000099808	1700019P21Rik	1	RIKEN cDNA 1700019P21 gene [Source:MGI Symbol;Acc:MGI:1922796]		0	0	0	0	0	0	0	0	0	#DIV/0!
ENSMUSG00000027409	1700020A23Rik	2	RIKEN cDNA 1700020A23 gene [Source:MGI Symbol;Acc:MGI:1922906]	75656	0	0	0	0	0	0	0	0	0	#DIV/0!
ENSMUSG00000113628	1700020D12Rik	12	RIKEN cDNA 1700020D12 gene [Source:MGI Symbol;Acc:MGI:1916687]		0	0	0	0	0	0.0473344	0	0	0.0118336	#DIV/0!
ENSMUSG00000101801	1700020G17Rik	10	RIKEN cDNA 1700020G17 gene [Source:MGI Symbol;Acc:MGI:1922880]	75630	0	0	0	0	0	0	0	0	0	#DIV/0!
ENSMUSG00000100146	1700020M21Rik	9	RIKEN cDNA 1700020M21 gene [Source:MGI Symbol;Acc:MGI:1923652]	76402	0	0	0	0	0	0	0	0	0	#DIV/0!
ENSMUSG00000059690	1700020N15Rik	X	RIKEN cDNA 1700020N15 gene [Source:MGI Symbol;Acc:MGI:1922759]	75509	0	0	0	0	0	0	0	0	0	#DIV/0!
ENSMUSG00000037535	1700021A07Rik	10	RIKEN cDNA 1700021A07 gene [Source:MGI Symbol;Acc:MGI:1924174]		0	0	0	0	0	0	0	0	0	#DIV/0!
ENSMUSG00000105426	1700021F02Rik	5	RIKEN cDNA 1700021F02 gene [Source:MGI Symbol;Acc:MGI:1922769]	75519	0	0	0	0	0	0	0	0	0	#DIV/0!
ENSMUSG00000027518	1700021F07Rik	2	RIKEN cDNA 1700021F07 gene [Source:MGI Symbol;Acc:MGI:1919471]	72221	0	0	0	0	0	0	0	0	0	#DIV/0!
ENSMUSG00000107053	1700021F13Rik	5	RIKEN cDNA 1700021F13 gene [Source:MGI Symbol;Acc:MGI:1924176]		0	0	0	0	0	0	0	0	0	#DIV/0!
ENSMUSG00000112387	1700021G15Rik	10	RIKEN cDNA 1700021G15 gene [Source:MGI Symbol;Acc:MGI:1920506]		0	0	0	0	0	0	0	0	0	#DIV/0!
ENSMUSG00000086890	1700021J08Rik	4	RIKEN cDNA 1700021J08 gene [Source:MGI Symbol;Acc:MGI:1919485]		0	0	0	0	0	0	0	0	0	#DIV/0!
ENSMUSG00000086955	1700021L23Rik	4	RIKEN cDNA 1700021L23 gene [Source:MGI Symbol;Acc:MGI:1923660]		0	0	0	0	0	0	0	0	0	#DIV/0!
ENSMUSG00000096796	1700021P04Rik	19	RIKEN cDNA 1700021P04 gene [Source:MGI Symbol;Acc:MGI:1922771]		0	0	0	0	0	0	0	0	0	#DIV/0!
ENSMUSG00000038165	1700022A21Rik	5	RIKEN cDNA 1700022A21 gene [Source:MGI Symbol;Acc:MGI:1919502]	72252	0	0	0	0	0	0	0	0	0	#DIV/0!
ENSMUSG00000099751	1700022A22Rik	15	RIKEN cDNA 1700022A22 gene [Source:MGI Symbol;Acc:MGI:1922807]	71120	0	0	0	0	0	0	0	0	0	#DIV/0!
ENSMUSG00000099983	1700022E09Rik	16	RIKEN cDNA 1700022E09 gene [Source:MGI Symbol;Acc:MGI:1922886]		0	0	0	0	0	0	0.0645429	0	0.0161357	#DIV/0!
ENSMUSG00000099360	1700022H16Rik	12	RIKEN cDNA 1700022H16 gene [Source:MGI Symbol;Acc:MGI:1916670]	69420	0	0	0	0	0	0	0	0	0	#DIV/0!
ENSMUSG00000087393	1700023C21Rik	11	RIKEN cDNA 1700023C21 gene [Source:MGI Symbol;Acc:MGI:1920507]	73257	0	0	0	0	0	0	0	0	0	#DIV/0!
ENSMUSG00000103503	1700023G09Rik	1	RIKEN cDNA 1700023G09 gene [Source:MGI Symbol;Acc:MGI:1920531]		0	0	0	0	0	0	0	0	0	#DIV/0!
ENSMUSG00000099994	1700024B18Rik	14	RIKEN cDNA 1700024B18 gene [Source:MGI Symbol;Acc:MGI:1916643]	69393	0	0	0	0	0.0840292	0	0	0	0.0210073	#DIV/0!
ENSMUSG00000113825	1700024I08Rik	13	RIKEN cDNA 1700024I08 gene [Source:MGI Symbol;Acc:MGI:1922772]		0	0	0	0	0	0	0	0	0	#DIV/0!
ENSMUSG00000069890	1700024J04Rik	11	RIKEN cDNA 1700024J04 gene [Source:MGI Symbol;Acc:MGI:1919098]		0	0	0	0	0	0	0	0	0	#DIV/0!
ENSMUSG00000045022	1700024P04Rik	13	RIKEN cDNA 1700024P04 gene [Source:MGI Symbol;Acc:MGI:1916632]	69382	0	0	0	0	0	0	0	0	0	#DIV/0!
ENSMUSG00000101113	1700025B11Rik	15	RIKEN cDNA 1700025B11 gene [Source:MGI Symbol;Acc:MGI:1923659]		0	0	0	0	0	0	0	0	0	#DIV/0!
ENSMUSG00000078935	1700025C18Rik	2	RIKEN cDNA 1700025C18 gene [Source:MGI Symbol;Acc:MGI:1919461]		0	0	0	0	0	0	0	0	0	#DIV/0!
ENSMUSG00000024728	1700025F22Rik	19	RIKEN cDNA 1700025F22 gene [Source:MGI Symbol;Acc:MGI:1916666]	69416	0	0	0	0	0	0	0	0	0	#DIV/0!
ENSMUSG00000100558	1700025F24Rik	10	RIKEN cDNA 1700025F24 gene [Source:MGI Symbol;Acc:MGI:1914331]	67081	0	0	0	0	0	0	0	0	0	#DIV/0!
ENSMUSG00000101888	1700025H01Rik	16	RIKEN cDNA 1700025H01 gene [Source:MGI Symbol;Acc:MGI:1922781]		0	0	0	0	0	0	0	0	0	#DIV/0!
ENSMUSG00000112482	1700025K04Rik	10	RIKEN cDNA 1700025K04 gene [Source:MGI Symbol;Acc:MGI:1913584]		0	0	0	0	0	0	0	0	0	#DIV/0!
ENSMUSG00000099747	1700025K24Rik	17	RIKEN cDNA 1700025K24 gene [Source:MGI Symbol;Acc:MGI:1916668]	69418	0	0	0	0	0	0	0	0	0	#DIV/0!
ENSMUSG00000109962	1700025L06Rik	7	RIKEN cDNA 1700025L06 gene [Source:MGI Symbol;Acc:MGI:1914183]		0	0	0	0	0	0	0	0	0	#DIV/0!
ENSMUSG00000100175	1700025M24Rik	5	RIKEN cDNA 1700025M24 gene [Source:MGI Symbol;Acc:MGI:1919526]	72276	0	0	0	0	0	0.0556261	0	0	0.0139065	#DIV/0!
ENSMUSG00000100121	1700025N23Rik	6	RIKEN cDNA 1700025N23 gene [Source:MGI Symbol;Acc:MGI:1917236]	69986	0	0	0	0	0	0	0.0272985	0	0.00682462	#DIV/0!
ENSMUSG00000028244	1700025O08Rik	4	RIKEN cDNA 1700025O08 gene [Source:MGI Symbol;Acc:MGI:1917234]		0	0	0	0	0	0	0	0	0	#DIV/0!
ENSMUSG00000086379	1700026D11Rik	2	RIKEN cDNA 1700026D11 gene [Source:MGI Symbol;Acc:MGI:1917621]	70371	0	0	0	0	0	0	0.0122863	0	0.00307158	#DIV/0!
ENSMUSG00000101854	1700026F02Rik	8	RIKEN cDNA 1700026F02 gene [Source:MGI Symbol;Acc:MGI:1916669]	69419	0	0	0	0	0	0	0	0	0	#DIV/0!
ENSMUSG00000073976	1700026J12Rik	16	RIKEN cDNA 1700026J12 gene [Source:MGI Symbol;Acc:MGI:1920505]		0	0	0	0	0	0	0	0	0	#DIV/0!
ENSMUSG00000114681	1700026N04Rik	13	RIKEN cDNA 1700026N04 gene [Source:MGI Symbol;Acc:MGI:1919521]		0	0	0	0	0	0	0	0	0	#DIV/0!
ENSMUSG00000107737	1700027F06Rik	6	RIKEN cDNA 1700027F06 gene [Source:MGI Symbol;Acc:MGI:1919518]		0	0	0	0	0	0	0	0	0	#DIV/0!
ENSMUSG00000100911	1700027F09Rik	5	RIKEN cDNA 1700027F09 gene [Source:MGI Symbol;Acc:MGI:1917249]	69999	0	0	0	0	0	0	0	0	0	#DIV/0!
ENSMUSG00000098304	1700027I24Rik	9	RIKEN cDNA 1700027I24 gene [Source:MGI Symbol;Acc:MGI:1922817]		0	0	0	0	0	0	0	0	0	#DIV/0!
ENSMUSG00000111422	1700027J07Rik	10	RIKEN cDNA 1700027J07 gene [Source:MGI Symbol;Acc:MGI:1916693]	69443	0	0	0	0	0	0	0	0	0	#DIV/0!
ENSMUSG00000099417	1700028B04Rik	7	RIKEN cDNA 1700028B04 gene [Source:MGI Symbol;Acc:MGI:1917251]	70001	0	0	0	0	0	0	0	0	0	#DIV/0!
ENSMUSG00000101683	1700028D13Rik	5	RIKEN cDNA 1700028D13 gene [Source:MGI Symbol;Acc:MGI:1922819]		0	0	0	0	0	0	0	0	0	#DIV/0!
ENSMUSG00000101334	1700028M03Rik	3	RIKEN cDNA 1700028M03 gene [Source:MGI Symbol;Acc:MGI:1916710]	69460	0	0	0	0	0	0	0	0	0	#DIV/0!
ENSMUSG00000086823	1700028P15Rik	2	RIKEN cDNA 1700028P15 gene [Source:MGI Symbol;Acc:MGI:1922905]	75655	0	0	0	0	0	0	0	0	0	#DIV/0!
ENSMUSG00000100759	1700029B22Rik	7	RIKEN cDNA 1700029B22 gene [Source:MGI Symbol;Acc:MGI:1916745]	69495	0	0	0	0	0	0	0	0	0	#DIV/0!
ENSMUSG00000102834	1700029B24Rik	3	RIKEN cDNA 1700029B24 gene [Source:MGI Symbol;Acc:MGI:1919533]		0	0	0	0	0	0	0	0	0	#DIV/0!
ENSMUSG00000100557	1700029E06Rik	5	RIKEN cDNA 1700029E06 gene [Source:MGI Symbol;Acc:MGI:1919500]		0	0	0	0	0	0	0	0	0	#DIV/0!
ENSMUSG00000052075	1700029F12Rik	13	RIKEN cDNA 1700029F12 gene [Source:MGI Symbol;Acc:MGI:1913729]	66479	0	0	0	0	0	0	0	0	0	#DIV/0!
ENSMUSG00000099968	1700029J03Rik	16	RIKEN cDNA 1700029J03 gene [Source:MGI Symbol;Acc:MGI:1919514]	72264	0	0	0	0	0	0	0	0	0	#DIV/0!
ENSMUSG00000101189	1700029M03Rik	1	RIKEN cDNA 1700029M03 gene [Source:MGI Symbol;Acc:MGI:1916726]		0	0	0	0	0	0	0	0	0	#DIV/0!
ENSMUSG00000098144	1700029N11Rik	13	RIKEN cDNA 1700029N11 gene [Source:MGI Symbol;Acc:MGI:1916741]	69491	0	0	0	0	0	0	0	0	0	#DIV/0!
ENSMUSG00000061633	1700029P11Rik	15	RIKEN cDNA 1700029P11 gene [Source:MGI Symbol;Acc:MGI:1913596]	66346	0	0	0	0	0	0	0	0	0	#DIV/0!
ENSMUSG00000112619	1700030E10Rik	10	RIKEN cDNA 1700030E10 gene [Source:MGI Symbol;Acc:MGI:1916765]		0	0	0	0	0	0	0	0	0	#DIV/0!
ENSMUSG00000103387	1700030I03Rik	12	RIKEN cDNA 1700030I03 gene [Source:MGI Symbol;Acc:MGI:1916753]		0	0	0	0	0.0377328	0	0	0	0.00943321	#DIV/0!
ENSMUSG00000099508	1700030L20Rik	3	RIKEN cDNA 1700030L20 gene [Source:MGI Symbol;Acc:MGI:1917305]	70055	0	0	0	0	0	0	0	0	0	#DIV/0!
ENSMUSG00000113179	1700030L22Rik	12	RIKEN cDNA 1700030L22 gene [Source:MGI Symbol;Acc:MGI:1922826]		0	0	0	0	0	0	0	0	0	#DIV/0!
ENSMUSG00000097424	1700030M09Rik	8	RIKEN cDNA 1700030M09 gene [Source:MGI Symbol;Acc:MGI:1919509]	72259	0	0	0	0	0	0	0	0	0	#DIV/0!
ENSMUSG00000100969	1700030N03Rik	19	RIKEN cDNA 1700030N03 gene [Source:MGI Symbol;Acc:MGI:1917261]	70011	0	0	0	0	0	0	0	0	0	#DIV/0!
ENSMUSG00000100198	1700030O20Rik	10	RIKEN cDNA 1700030O20 gene [Source:MGI Symbol;Acc:MGI:1919536]	72286	0	0	0	0	0	0	0	0	0	#DIV/0!
ENSMUSG00000092239	1700031A10Rik	17	RIKEN cDNA 1700031A10 gene [Source:MGI Symbol;Acc:MGI:1920536]	73286	0	0	0	0	0	0	0	0	0	#DIV/0!
ENSMUSG00000032894	1700031F05Rik	X	RIKEN cDNA 1700031F05 gene [Source:MGI Symbol;Acc:MGI:1920550]	73300	0	0	0	0	0	0	0	0	0	#DIV/0!
ENSMUSG00000099863	1700031L13Rik	5	RIKEN cDNA 1700031L13 gene [Source:MGI Symbol;Acc:MGI:1914577]	67327	0	0	0	0	0	0	0	0	0	#DIV/0!
ENSMUSG00000099353	1700031M16Rik	15	RIKEN cDNA 1700031M16 gene [Source:MGI Symbol;Acc:MGI:1920552]		0	0	0	0	0	0	0	0	0	#DIV/0!
ENSMUSG00000100315	1700031P21Rik	12	RIKEN cDNA 1700031P21 gene [Source:MGI Symbol;Acc:MGI:1920528]	73278	0	0	0	0	0	0	0	0	0	#DIV/0!
ENSMUSG00000097302	1700034B16Rik	18	RIKEN cDNA 1700034B16 gene [Source:MGI Symbol;Acc:MGI:1920532]	73282	0	0	0	0	0	0	0	0	0	#DIV/0!
ENSMUSG00000024532	1700034E13Rik	18	RIKEN cDNA 1700034E13 gene [Source:MGI Symbol;Acc:MGI:1925664]	78414	0	0	0	0	0	0	0	0	0	#DIV/0!
ENSMUSG00000097962	1700034G24Rik	5	RIKEN cDNA 1700034G24 gene [Source:MGI Symbol;Acc:MGI:1914575]	67325	0	0	0	0	0	0	0	0	0	#DIV/0!
ENSMUSG00000103287	1700034J04Rik	12	RIKEN cDNA 1700034J04 gene [Source:MGI Symbol;Acc:MGI:1920554]		0	0	0	0	0	0	0	0	0	#DIV/0!
ENSMUSG00000040163	1700034J05Rik	6	RIKEN cDNA 1700034J05 gene [Source:MGI Symbol;Acc:MGI:1920594]	73344	0	0	0	0	0	0	0	0	0	#DIV/0!
ENSMUSG00000100294	1700034K08Rik	9	RIKEN cDNA 1700034K08 gene [Source:MGI Symbol;Acc:MGI:1925599]		0	0	0	0	0	0	0	0	0	#DIV/0!
ENSMUSG00000099995	1700036G14Rik	3	RIKEN cDNA 1700036G14 gene [Source:MGI Symbol;Acc:MGI:1920533]	73283	0	0	0	0	0	0	0	0	0	#DIV/0!
ENSMUSG00000086185	1700036O09Rik	X	RIKEN cDNA 1700036O09 gene [Source:MGI Symbol;Acc:MGI:1920512]		0	0	0	0	0	0	0	0	0	#DIV/0!
ENSMUSG00000085542	1700037C06Rik	4	RIKEN cDNA 1700037C06 gene [Source:MGI Symbol;Acc:MGI:1921513]		0	0	0	0	0	0	0	0	0	#DIV/0!
ENSMUSG00000092369	1700039E22Rik	19	RIKEN cDNA 1700039E22 gene [Source:MGI Symbol;Acc:MGI:1920572]	73322	0	0	0	0	0	0	0	0	0	#DIV/0!
ENSMUSG00000102536	1700039I01Rik	1	RIKEN cDNA 1700039I01 gene [Source:MGI Symbol;Acc:MGI:1920596]		0	0	0	0	0	0	0	0	0	#DIV/0!
ENSMUSG00000104086	1700039M15Rik	9	RIKEN cDNA 1700039M15 gene [Source:MGI Symbol;Acc:MGI:1921516]		0	0	0	0	0	0	0	0	0	#DIV/0!
ENSMUSG00000113997	1700040E09Rik	12	RIKEN cDNA 1700040E09 gene [Source:MGI Symbol;Acc:MGI:1924240]		0	0	0	0	0	0	0	0	0	#DIV/0!
ENSMUSG00000100667	1700040F15Rik	Y	RIKEN cDNA 1700040F15 gene [Source:MGI Symbol;Acc:MGI:1920579]		0	0	0	0	0	0	0	0	0	#DIV/0!
ENSMUSG00000101568	1700040F17Rik	15	RIKEN cDNA 1700040F17 gene [Source:MGI Symbol;Acc:MGI:1920584]		0	0	0	0	0	0	0	0	0	#DIV/0!
ENSMUSG00000116260	1700041B01Rik	15	RIKEN cDNA 1700041B01 gene [Source:MGI Symbol;Acc:MGI:1925873]		0	0	0	0	0	0	0	0	0	#DIV/0!
ENSMUSG00000100282	1700041C23Rik	9	RIKEN cDNA 1700041C23 gene [Source:MGI Symbol;Acc:MGI:1914569]	67319	0	0	0	0	0	0	0	0	0	#DIV/0!
ENSMUSG00000104845	1700041I07Rik	5	RIKEN cDNA 1700041I07 gene [Source:MGI Symbol;Acc:MGI:1920523]		0	0	0	0	0	0	0	0	0	#DIV/0!
ENSMUSG00000087010	1700041M05Rik	4	RIKEN cDNA 1700041M05 gene [Source:MGI Symbol;Acc:MGI:1920510]		0	0	0	0	0	0	0	0	0	#DIV/0!
ENSMUSG00000100857	1700041M19Rik	16	RIKEN cDNA 1700041M19 gene [Source:MGI Symbol;Acc:MGI:1923851]	76601	0	0	0	0	0	0	0	0	0	#DIV/0!
ENSMUSG00000105991	1700042D02Rik	9	RIKEN cDNA 1700042D02 gene [Source:MGI Symbol;Acc:MGI:1920587]		0	0	0	0	0	0	0	0	0	#DIV/0!
ENSMUSG00000078593	1700042G07Rik	4	RIKEN cDNA 1700042G07 gene [Source:MGI Symbol;Acc:MGI:1914573]	67323	0	0	0	0	0	0	0	0	0	#DIV/0!
ENSMUSG00000087044	1700042G15Rik	4	RIKEN cDNA 1700042G15 gene [Source:MGI Symbol;Acc:MGI:1920599]		0	0	0	0	0	0	0	0	0	#DIV/0!
ENSMUSG00000112878	1700042O05Rik	10	RIKEN cDNA 1700042O05 gene [Source:MGI Symbol;Acc:MGI:1920540]		0	0	0	0	0	0	0	0	0	#DIV/0!
ENSMUSG00000099911	1700044C05Rik	14	RIKEN cDNA 1700044C05 gene [Source:MGI Symbol;Acc:MGI:1920556]	73306	0	0	0	0.0470573	0	0	0	0	0.0117643	#DIV/0!
ENSMUSG00000100297	1700044K03Rik	18	RIKEN cDNA 1700044K03 gene [Source:MGI Symbol;Acc:MGI:1914571]	67321	0	0	0	0	0	0	0	0	0	#DIV/0!
ENSMUSG00000078492	1700045H11Rik	4	RIKEN cDNA 1700045H11 gene [Source:MGI Symbol;Acc:MGI:1920598]	73348	0	0	0	0	0	0	0	0	0	#DIV/0!
ENSMUSG00000104526	1700045I11Rik	4	RIKEN cDNA 1700045I11 gene [Source:MGI Symbol;Acc:MGI:1920600]		0	0	0	0	0	0	0	0	0	#DIV/0!
ENSMUSG00000085561	1700046C09Rik	11	RIKEN cDNA 1700046C09 gene [Source:MGI Symbol;Acc:MGI:1920557]	73307	0	0	0	0	0	0	0	0	0	#DIV/0!
ENSMUSG00000085437	1700047A11Rik	8	RIKEN cDNA 1700047A11 gene [Source:MGI Symbol;Acc:MGI:1923854]	76604	0	0	0	0	0	0	0	0	0	#DIV/0!
ENSMUSG00000115294	1700047E10Rik	14	RIKEN cDNA 1700047E10 gene [Source:MGI Symbol;Acc:MGI:1921578]	74328	0	0	0	0	0	0	0	0	0	#DIV/0!
ENSMUSG00000099349	1700047G03Rik	15	RIKEN cDNA 1700047G03 gene [Source:MGI Symbol;Acc:MGI:1920589]	73339	0	0	0	0	0	0	0	0	0	#DIV/0!
ENSMUSG00000094103	1700047I17Rik2	12	RIKEN cDNA 1700047I17 gene 2 [Source:MGI Symbol;Acc:MGI:3714351]	100101807	0	0	0	0	0	0	0	0	0	#DIV/0!
ENSMUSG00000101762	1700047L14Rik	5	RIKEN cDNA 1700047L14 gene [Source:MGI Symbol;Acc:MGI:1920545]	73295	0	0	0	0	0	0	0	0	0	#DIV/0!
ENSMUSG00000102356	1700047N06Rik	1	RIKEN cDNA 1700047N06 gene [Source:MGI Symbol;Acc:MGI:1923853]		0	0	0	0	0	0	0	0	0	#DIV/0!
ENSMUSG00000109594	1700047O18Rik	7	RIKEN cDNA 1700047O18 gene [Source:MGI Symbol;Acc:MGI:1920668]		0	0	0	0	0	0	0	0	0	#DIV/0!
ENSMUSG00000085637	1700048M11Rik	16	RIKEN cDNA 1700048M11 gene [Source:MGI Symbol;Acc:MGI:1920636]		0	0	0	0	0	0	0	0	0	#DIV/0!
ENSMUSG00000112333	1700048P04Rik	10	RIKEN cDNA 1700048P04 gene [Source:MGI Symbol;Acc:MGI:1920605]		0	0	0	0	0	0	0	0	0	#DIV/0!
ENSMUSG00000085077	1700049E15Rik	6	RIKEN cDNA 1700049E15 gene [Source:MGI Symbol;Acc:MGI:1920644]		0	0	0	0	0	0	0.0542413	0	0.0135603	#DIV/0!
ENSMUSG00000079271	1700049E17Rik1	14	RIKEN cDNA 1700049E17 gene, gene 1 [Source:MGI Symbol;Acc:MGI:1920665]	666214	0	0	0	0	0	0	0	0	0	#DIV/0!
ENSMUSG00000090440	1700049E17Rik2	14	tandem duplication of RIKEN cDNA 1700049E17 gene, gene 2 [Source:MGI Symbol;Acc:MGI:3796510]	666214	0	0	0	0	0	0	0	0	0	#DIV/0!
ENSMUSG00000101553	1700049E22Rik	6	RIKEN cDNA 1700049E22 gene [Source:MGI Symbol;Acc:MGI:1920645]	73395	0	0	0	0	0	0	0	0	0	#DIV/0!
ENSMUSG00000043859	1700049L16Rik	10	RIKEN cDNA 1700049L16 gene [Source:MGI Symbol;Acc:MGI:1920633]		0	0	0	0	0	0	0	0	0	#DIV/0!
ENSMUSG00000108263	1700051K13Rik	6	RIKEN cDNA 1700051K13 gene [Source:MGI Symbol;Acc:MGI:1920602]		0	0	0	0	0	0	0	0	0	#DIV/0!
ENSMUSG00000103341	1700051O22Rik	8	RIKEN cDNA 1700051O22 Gene [Source:MGI Symbol;Acc:MGI:3704315]		0	0	0	0	0	0	0	0	0	#DIV/0!
ENSMUSG00000105297	1700052H01Rik	3	RIKEN cDNA 1700052H01 gene [Source:MGI Symbol;Acc:MGI:1920712]		0	0	0	0	0	0	0	0	0	#DIV/0!
ENSMUSG00000101912	1700052I22Rik	12	RIKEN cDNA 1700052I22 gene [Source:MGI Symbol;Acc:MGI:1914590]	67340	0	0	0	0	0	0	0	0	0	#DIV/0!
ENSMUSG00000099988	1700054A03Rik	19	RIKEN cDNA 1700054A03 gene [Source:MGI Symbol;Acc:MGI:1925707]	78457	0	0	0	0	0	0.00802406	0	0	0.00200602	#DIV/0!
ENSMUSG00000097001	1700054K02Rik	1	RIKEN cDNA 1700054K02 gene [Source:MGI Symbol;Acc:MGI:1925600]		0	0	0	0	0	0	0	0	0	#DIV/0!
ENSMUSG00000100219	1700054K19Rik	6	RIKEN cDNA 1700054K19 gene [Source:MGI Symbol;Acc:MGI:1914586]	67336	0	0	0	0	0	0	0	0	0	#DIV/0!
ENSMUSG00000111753	1700054O05Rik	10	RIKEN cDNA 1700054O05 gene [Source:MGI Symbol;Acc:MGI:1920606]		0	0	0	0	0	0	0	0	0	#DIV/0!
ENSMUSG00000104183	1700054O19Rik	14	RIKEN cDNA 1700054O19 gene [Source:MGI Symbol;Acc:MGI:1921522]		0	0	0	0	0	0	0	0	0	#DIV/0!
ENSMUSG00000093616	1700055C04Rik	9	RIKEN cDNA 1700055C04 gene [Source:MGI Symbol;Acc:MGI:1920647]	73397	0	0	0	0	0	0	0	0	0	#DIV/0!
ENSMUSG00000074139	1700057G04Rik	9	RIKEN cDNA 1700057G04 gene [Source:MGI Symbol;Acc:MGI:1925709]	78459	0	0	0	0	0	0	0	0	0	#DIV/0!
ENSMUSG00000089636	1700058P15Rik	7	RIKEN cDNA 1700058P15 gene [Source:MGI Symbol;Acc:MGI:1920627]		0	0	0	0	0	0	0	0	0	#DIV/0!
ENSMUSG00000086887	1700060C16Rik	6	RIKEN cDNA 1700060C16 gene [Source:MGI Symbol;Acc:MGI:1920675]	73425	0	0	0	0	0	0	0	0	0	#DIV/0!
ENSMUSG00000078957	1700060C20Rik	2	RIKEN cDNA 1700060C20 gene [Source:MGI Symbol;Acc:MGI:1920649]	73399	0	0	0	0	0	0	0	0	0	#DIV/0!
ENSMUSG00000084970	1700060J05Rik	4	RIKEN cDNA 1700060J05 gene [Source:MGI Symbol;Acc:MGI:1920641]		0	0	0	0	0.0335324	0.0570692	0	0	0.0226504	#DIV/0!
ENSMUSG00000099407	1700060O08Rik	12	RIKEN cDNA 1700060O08 gene [Source:MGI Symbol;Acc:MGI:1914585]		0	0	0	0	0	0	0	0	0	#DIV/0!
ENSMUSG00000085759	1700061E18Rik	13	RIKEN cDNA 1700061E18 gene [Source:MGI Symbol;Acc:MGI:1924241]		0	0	0	0	0.0604495	0	0	0	0.0151124	#DIV/0!
ENSMUSG00000085580	1700061F12Rik	2	RIKEN cDNA 1700061F12 gene [Source:MGI Symbol;Acc:MGI:1920688]	73438	0	0	0	0	0	0	0	0	0	#DIV/0!
ENSMUSG00000084948	1700061H18Rik	18	RIKEN cDNA 1700061H18 gene [Source:MGI Symbol;Acc:MGI:1920711]		0	0	0	0	0	0	0	0	0	#DIV/0!
ENSMUSG00000028009	1700061I17Rik	3	RIKEN cDNA 1700061I17 gene [Source:MGI Symbol;Acc:MGI:1920612]		0	0	0	0	0	0	0	0	0	#DIV/0!
ENSMUSG00000110464	1700061N14Rik	8	RIKEN cDNA 1700061N14 gene [Source:MGI Symbol;Acc:MGI:1920682]		0	0	0	0	0	0	0	0	0	#DIV/0!
ENSMUSG00000100062	1700063A18Rik	1	RIKEN cDNA 1700063A18 gene [Source:MGI Symbol;Acc:MGI:1920704]	73454	0	0	0	0	0	0	0	0	0	#DIV/0!
ENSMUSG00000040657	1700063H04Rik	6	RIKEN cDNA 1700063H04 gene [Source:MGI Symbol;Acc:MGI:1921519]	74269	0	0	0	0	0	0	0	0	0	#DIV/0!
ENSMUSG00000099266	1700063H06Rik	9	RIKEN cDNA 1700063H06 gene [Source:MGI Symbol;Acc:MGI:1920614]	73364	0	0	0	0	0	0	0	0	0	#DIV/0!
ENSMUSG00000103463	1700063I16Rik	1	RIKEN cDNA 1700063I16 gene [Source:MGI Symbol;Acc:MGI:1925877]		0	0	0	0.0345805	0	0	0	0	0.00864514	#DIV/0!
ENSMUSG00000102036	1700063K16Rik	16	RIKEN cDNA 1700063K16 gene [Source:MGI Symbol;Acc:MGI:1923860]		0	0	0	0	0	0	0	0	0	#DIV/0!
ENSMUSG00000100681	1700064J06Rik	10	RIKEN cDNA 1700064J06 gene [Source:MGI Symbol;Acc:MGI:1920650]	73400	0	0	0	0	0	0	0	0	0	#DIV/0!
ENSMUSG00000099435	1700065I16Rik	15	RIKEN cDNA 1700065I16 gene [Source:MGI Symbol;Acc:MGI:1925712]		0	0	0	0	0	0	0	0	0	#DIV/0!
ENSMUSG00000107341	1700065J11Rik	6	RIKEN cDNA 1700065J11 gene [Source:MGI Symbol;Acc:MGI:1920659]	73409	0	0	0	0	0.0419155	0	0	0	0.0104789	#DIV/0!
ENSMUSG00000107408	1700065L07Rik	6	RIKEN cDNA 1700065L07 gene [Source:MGI Symbol;Acc:MGI:1920658]	73408	0	0	0	0	0	0	0	0	0	#DIV/0!
ENSMUSG00000100134	1700065O20Rik	18	RIKEN cDNA 1700065O20 gene [Source:MGI Symbol;Acc:MGI:1923859]		0	0	0	0	0	0	0	0	0	#DIV/0!
ENSMUSG00000101810	1700066C05Rik	16	RIKEN cDNA 1700066C05 gene [Source:MGI Symbol;Acc:MGI:1925904]		0	0	0	0	0	0	0	0	0	#DIV/0!
ENSMUSG00000099605	1700066N21Rik	5	RIKEN cDNA 1700066N21 gene [Source:MGI Symbol;Acc:MGI:1920721]	73471	0	0	0	0	0	0	0	0	0	#DIV/0!
ENSMUSG00000085800	1700066O22Rik	18	RIKEN cDNA 1700066O22 gene [Source:MGI Symbol;Acc:MGI:1920651]		0	0	0	0	0	0	0	0	0	#DIV/0!
ENSMUSG00000099378	1700067G17Rik	1	RIKEN cDNA 1700067G17 gene [Source:MGI Symbol;Acc:MGI:1920725]	73475	0	0	0	0	0	0	0	0	0	#DIV/0!
ENSMUSG00000021545	1700067P10Rik	17	RIKEN cDNA 1700067P10 gene [Source:MGI Symbol;Acc:MGI:1915474]		0	0	0	0	0.0482502	0	0	0	0.0120626	#DIV/0!
ENSMUSG00000042184	1700069L16Rik	5	RIKEN cDNA 1700069L16 gene [Source:MGI Symbol;Acc:MGI:1920726]		0	0	0	0	0	0	0	0	0	#DIV/0!
ENSMUSG00000107637	1700069P05Rik	6	RIKEN cDNA 1700069P05 gene [Source:MGI Symbol;Acc:MGI:1920781]	73531	0	0	0	0	0	0	0	0	0	#DIV/0!
ENSMUSG00000086376	1700071G01Rik	5	RIKEN cDNA 1700071G01 gene [Source:MGI Symbol;Acc:MGI:1920735]		0	0	0	0	0	0	0	0	0	#DIV/0!
ENSMUSG00000101702	1700072G22Rik	1	RIKEN cDNA 1700072G22 gene [Source:MGI Symbol;Acc:MGI:1920746]		0	0	0	0	0	0.110389	0	0	0.0275974	#DIV/0!
ENSMUSG00000107744	1700072O05Rik	6	RIKEN cDNA 1700072O05 gene [Source:MGI Symbol;Acc:MGI:1920755]		0	0	0	0	0	0	0	0	0	#DIV/0!
ENSMUSG00000087204	1700073E17Rik	6	RIKEN cDNA 1700073E17 gene [Source:MGI Symbol;Acc:MGI:1920734]		0	0	0	0	0	0	0	0	0	#DIV/0!
ENSMUSG00000102231	1700074A21Rik	1	RIKEN cDNA 1700074A21 gene [Source:MGI Symbol;Acc:MGI:1920732]		0	0	0	0	0	0	0	0	0	#DIV/0!
ENSMUSG00000099872	1700074H08Rik	13	RIKEN cDNA 1700074H08 gene [Source:MGI Symbol;Acc:MGI:1920730]	73480	0	0	0	0	0	0	0	0	0	#DIV/0!
ENSMUSG00000029883	1700074P13Rik	6	RIKEN cDNA 1700074P13 gene [Source:MGI Symbol;Acc:MGI:1920731]	73481	0	0	0	0	0	0	0	0	0	#DIV/0!
ENSMUSG00000032566	1700080E11Rik	9	RIKEN cDNA 1700080E11 gene [Source:MGI Symbol;Acc:MGI:1920782]	73532	0	0	0	0	0	0	0	0	0	#DIV/0!
ENSMUSG00000084859	1700080N15Rik	2	RIKEN cDNA 1700080N15 gene [Source:MGI Symbol;Acc:MGI:1920739]	73489	0	0	0	0	0	0	0	0	0	#DIV/0!
ENSMUSG00000031118	1700080O16Rik	X	RIKEN cDNA 1700080O16 gene [Source:MGI Symbol;Acc:MGI:1921529]	74279	0	0	0	0	0	0	0	0	0	#DIV/0!
ENSMUSG00000100573	1700081H04Rik	5	RIKEN cDNA 1700081H04 gene [Source:MGI Symbol;Acc:MGI:1920727]	73477	0	0	0	0	0	0.0178763	0	0	0.00446908	#DIV/0!
ENSMUSG00000100668	1700083H02Rik	12	RIKEN cDNA 1700083H02 gene [Source:MGI Symbol;Acc:MGI:1914598]	67348	0	0	0	0	0	0	0	0	0	#DIV/0!
ENSMUSG00000114333	1700084D21Rik	13	RIKEN cDNA 1700084D21 gene [Source:MGI Symbol;Acc:MGI:1923970]		0	0	0	0	0	0	0	0	0	#DIV/0!
ENSMUSG00000099639	1700084F23Rik	13	RIKEN cDNA 1700084F23 gene [Source:MGI Symbol;Acc:MGI:1921530]		0	0	0	0	0	0	0	0	0	#DIV/0!
ENSMUSG00000058101	1700084J12Rik	15	RIKEN cDNA 1700084J12 gene [Source:MGI Symbol;Acc:MGI:1920736]	73486	0	0	0	0	0	0	0	0	0	#DIV/0!
ENSMUSG00000057805	1700084M14Rik	X	RIKEN cDNA 1700084M14 gene [Source:MGI Symbol;Acc:MGI:1920737]		0	0	0	0	0	0	0	0	0	#DIV/0!
ENSMUSG00000100890	1700085C21Rik	12	RIKEN cDNA 1700085C21 gene [Source:MGI Symbol;Acc:MGI:1921533]		0	0	0	0	0	0	0	0	0	#DIV/0!
ENSMUSG00000115693	1700085D07Rik	15	RIKEN cDNA 1700085D07 gene [Source:MGI Symbol;Acc:MGI:1920741]		0	0	0	0	0	0	0	0	0	#DIV/0!
ENSMUSG00000020548	1700086D15Rik	11	RIKEN cDNA 1700086D15 gene [Source:MGI Symbol;Acc:MGI:1921532]		0	0	0	0	0	0	0	0	0	#DIV/0!
ENSMUSG00000090462	1700091H14Rik	14	RIKEN cDNA 1700091H14 gene [Source:MGI Symbol;Acc:MGI:1920803]	73553	0	0	0	0	0	0	0	0	0	#DIV/0!
ENSMUSG00000086781	1700092C02Rik	8	RIKEN cDNA 1700092C02 gene [Source:MGI Symbol;Acc:MGI:1914607]	67357	0	0	0	0	0	0.0561684	0	0	0.0140421	#DIV/0!
ENSMUSG00000092499	1700092C10Rik	14	RIKEN cDNA 1700092C10 gene [Source:MGI Symbol;Acc:MGI:1920804]	73554	0	0	0	0	0	0	0	0	0	#DIV/0!
ENSMUSG00000085353	1700092C17Rik	2	RIKEN cDNA 1700092C17 gene [Source:MGI Symbol;Acc:MGI:1921545]		0	0	0	0	0	0	0	0	0	#DIV/0!
ENSMUSG00000111487	1700092E16Rik	10	RIKEN cDNA 1700092E16 gene [Source:MGI Symbol;Acc:MGI:1921541]		0	0	0	0	0	0	0	0	0	#DIV/0!
ENSMUSG00000084811	1700092E19Rik	13	RIKEN cDNA 1700092E19 gene [Source:MGI Symbol;Acc:MGI:1920826]	73576	0	0	0	0	0	0	0	0	0	#DIV/0!
ENSMUSG00000101695	1700094J05Rik	10	RIKEN cDNA 1700094J05 gene [Source:MGI Symbol;Acc:MGI:1914773]	67523	0	0	0	0.0423846	0	0	0	0	0.0105961	#DIV/0!
ENSMUSG00000107895	1700094M24Rik	6	RIKEN cDNA 1700094M24 gene [Source:MGI Symbol;Acc:MGI:1921554]	74304	0	0	0	0	0	0	0	0	0	#DIV/0!
ENSMUSG00000100430	1700095A13Rik	18	RIKEN cDNA 1700095A13 gene [Source:MGI Symbol;Acc:MGI:1924245]		0	0	0	0	0	0	0	0	0	#DIV/0!
ENSMUSG00000086046	1700095A21Rik	4	RIKEN cDNA 1700095A21 gene [Source:MGI Symbol;Acc:MGI:1914774]	67524	0	0	0	0	0	0	0	0	0	#DIV/0!
ENSMUSG00000098230	1700095B10Rik	5	RIKEN cDNA 1700095B10 gene [Source:MGI Symbol;Acc:MGI:1914610]	67360	0	0	0	0	0	0	0	0	0	#DIV/0!
ENSMUSG00000084861	1700095J07Rik	6	RIKEN cDNA 1700095J07 gene [Source:MGI Symbol;Acc:MGI:1920824]		0	0	0	0	0	0	0	0	0	#DIV/0!
ENSMUSG00000084804	1700095J12Rik	4	RIKEN cDNA 1700095J12 gene [Source:MGI Symbol;Acc:MGI:1920813]	73563	0	0	0	0	0	0	0	0	0	#DIV/0!
ENSMUSG00000108505	1700095K22Rik	7	RIKEN cDNA 1700095K22 gene [Source:MGI Symbol;Acc:MGI:1915478]		0	0	0	0	0	0	0	0	0	#DIV/0!
ENSMUSG00000099630	1700096J18Rik	11	RIKEN cDNA 1700096J18 gene [Source:MGI Symbol;Acc:MGI:1915177]	67927	0	0	0	0	0	0	0	0	0	#DIV/0!
ENSMUSG00000115372	1700100I10Rik	14	RIKEN cDNA 1700100I10 gene [Source:MGI Symbol;Acc:MGI:1920812]		0	0	0	0	0	0	0	0	0	#DIV/0!
ENSMUSG00000101051	1700100L14Rik	13	RIKEN cDNA 1700100L14 gene [Source:MGI Symbol;Acc:MGI:1920834]	73584	0	0	0	0	0	0	0	0	0	#DIV/0!
ENSMUSG00000045815	1700101I19Rik	1	RIKEN cDNA 1700101I19 gene [Source:MGI Symbol;Acc:MGI:1920839]		0	0	0	0	0	0	0	0	0	#DIV/0!
ENSMUSG00000102096	1700101O22Rik	12	RIKEN cDNA 1700101O22 gene [Source:MGI Symbol;Acc:MGI:1920825]	73575	0	0	0	0	0	0	0	0	0	#DIV/0!
ENSMUSG00000108229	1700102F20Rik	6	RIKEN cDNA 1700102F20 gene [Source:MGI Symbol;Acc:MGI:1920827]		0	0	0	0	0	0	0	0	0	#DIV/0!
ENSMUSG00000112821	1700104L18Rik	12	RIKEN cDNA 1700104L18 gene [Source:MGI Symbol;Acc:MGI:1920842]	73592	0	0	0	0	0	0	0	0	0	#DIV/0!
ENSMUSG00000113747	1700105G05Rik	12	RIKEN cDNA 1700105G05 gene [Source:MGI Symbol;Acc:MGI:1920800]		0	0	0	0	0	0	0	0	0	#DIV/0!
ENSMUSG00000100585	1700108J01Rik	14	RIKEN cDNA 1700108J01 gene [Source:MGI Symbol;Acc:MGI:1915495]	68245	0	0	0	0	0	0	0	0	0	#DIV/0!
ENSMUSG00000106034	1700108N06Rik	5	RIKEN cDNA 1700108N06 gene [Source:MGI Symbol;Acc:MGI:1920810]		0	0	0	0	0	0	0	0	0	#DIV/0!
ENSMUSG00000085044	1700109G15Rik	11	RIKEN cDNA 1700109G15 gene [Source:MGI Symbol;Acc:MGI:1925721]	78471	0	0	0	0	0	0	0	0	0	#DIV/0!
ENSMUSG00000101261	1700109I08Rik	14	RIKEN cDNA 1700109I08 gene [Source:MGI Symbol;Acc:MGI:1920841]	73591	0	0	0	0	0	0	0	0	0	#DIV/0!
ENSMUSG00000097267	1700109K24Rik	15	RIKEN cDNA 1700109K24 gene [Source:MGI Symbol;Acc:MGI:1921553]		0	0	0	0	0	0	0	0	0	#DIV/0!
ENSMUSG00000079407	1700110I01Rik	14	RIKEN cDNA 1700110I01 gene [Source:MGI Symbol;Acc:MGI:1920799]	73549	0	0	0	0	0	0	0	0	0	#DIV/0!
ENSMUSG00000108490	1700110I07Rik	7	RIKEN cDNA 1700110I07 gene [Source:MGI Symbol;Acc:MGI:1924251]		0	0	0	0	0	0	0	0	0	#DIV/0!
ENSMUSG00000029837	1700111E14Rik	6	RIKEN cDNA 1700111E14 gene [Source:MGI Symbol;Acc:MGI:1920835]		0	0	0	0	0	0	0	0	0	#DIV/0!
ENSMUSG00000100511	1700111N16Rik	X	RIKEN cDNA 1700111N16 gene [Source:MGI Symbol;Acc:MGI:1921555]	74305	0	0	0	0	0	0	0	0	0	#DIV/0!
ENSMUSG00000101574	1700112H15Rik	1	RIKEN cDNA 1700112H15 gene [Source:MGI Symbol;Acc:MGI:1920840]	73590	0	0	0	0	0	0	0	0	0	#DIV/0!
ENSMUSG00000086632	1700112J05Rik	5	RIKEN cDNA 1700112J05 gene [Source:MGI Symbol;Acc:MGI:3696786]	68246	0	0	0	0	0	0	0	0	0	#DIV/0!
ENSMUSG00000087510	1700112K13Rik	4	RIKEN cDNA 1700112K13 gene [Source:MGI Symbol;Acc:MGI:1920846]		0	0	0	0	0	0	0	0	0	#DIV/0!
ENSMUSG00000113358	1700112M02Rik	13	RIKEN cDNA 1700112M02 gene [Source:MGI Symbol;Acc:MGI:1920833]		0	0	0	0	0	0	0	0	0	#DIV/0!
ENSMUSG00000112028	1700113B09Rik	10	RIKEN cDNA 1700113B09 gene [Source:MGI Symbol;Acc:MGI:1925888]	78638	0	0	0	0	0	0	0	0	0	#DIV/0!
ENSMUSG00000102822	1700113B19Rik	1	RIKEN cDNA 1700113B19 gene [Source:MGI Symbol;Acc:MGI:1920890]		0	0	0	0	0	0	0	0	0	#DIV/0!
ENSMUSG00000047129	1700113H08Rik	10	RIKEN cDNA 1700113H08 gene [Source:MGI Symbol;Acc:MGI:1923890]	76640	0	0	0	0	0	0	0.0375047	0	0.00937617	#DIV/0!
ENSMUSG00000092276	1700116B05Rik	16	RIKEN cDNA 1700116B05 gene [Source:MGI Symbol;Acc:MGI:1925889]	78639	0	0	0	0	0	0	0	0	0	#DIV/0!
ENSMUSG00000100593	1700119H24Rik	16	RIKEN cDNA 1700119H24 gene [Source:MGI Symbol;Acc:MGI:1923899]		0	0	0	0	0	0	0.0424798	0	0.0106199	#DIV/0!
ENSMUSG00000082488	1700119I11Rik	13	RIKEN cDNA 1700119I11 gene [Source:MGI Symbol;Acc:MGI:1925729]		0	0	0	0	0	0	0	0	0	#DIV/0!
ENSMUSG00000098086	1700120C18Rik	8	RIKEN cDNA 1700120C18 gene [Source:MGI Symbol;Acc:MGI:1923912]		0	0	0	0	0	0	0	0	0	#DIV/0!
ENSMUSG00000086333	1700120E14Rik	18	RIKEN cDNA 1700120E14 gene [Source:MGI Symbol;Acc:MGI:1920856]		0	0	0	0	0	0	0	0	0	#DIV/0!
ENSMUSG00000086068	1700120G11Rik	4	RIKEN cDNA 1700120G11 gene [Source:MGI Symbol;Acc:MGI:1920849]		0	0	0	0	0	0	0	0	0	#DIV/0!
ENSMUSG00000093386	1700120O09Rik	14	RIKEN cDNA 1700120O09 gene [Source:MGI Symbol;Acc:MGI:1923906]		0	0	0	0	0	0	0	0	0	#DIV/0!
ENSMUSG00000099574	1700121L03Rik	1	RIKEN cDNA 1700121L03 gene [Source:MGI Symbol;Acc:MGI:1923910]		0	0	0	0	0	0	0	0	0	#DIV/0!
ENSMUSG00000100364	1700121L16Rik	X	RIKEN cDNA 1700121L16 gene [Source:MGI Symbol;Acc:MGI:1923893]	76643	0	0	0	0	0	0	0	0	0	#DIV/0!
ENSMUSG00000101409	1700122D07Rik	1	RIKEN cDNA 1700122D07 gene [Source:MGI Symbol;Acc:MGI:1923911]		0	0	0	0	0	0	0	0	0	#DIV/0!
ENSMUSG00000099735	1700122H20Rik	17	RIKEN cDNA 1700122H20 gene [Source:MGI Symbol;Acc:MGI:1920867]	73617	0	0	0	0	0	0	0	0	0	#DIV/0!
ENSMUSG00000094928	1700122O11Rik	17	RIKEN cDNA 1700122O11 gene [Source:MGI Symbol;Acc:MGI:1923901]	76651	0	0	0	0	0	0	0	0	0	#DIV/0!
ENSMUSG00000086080	1700123O12Rik	4	RIKEN cDNA 1700123O12 gene [Source:MGI Symbol;Acc:MGI:1920874]	73624	0	0	0	0	0	0	0	0	0	#DIV/0!
ENSMUSG00000110938	1700124M09Rik	10	RIKEN cDNA 1700124M09 gene [Source:MGI Symbol;Acc:MGI:1920855]		0	0	0	0	0	0	0	0	0	#DIV/0!
ENSMUSG00000085263	1700125G02Rik	4	RIKEN cDNA 1700125G02 gene [Source:MGI Symbol;Acc:MGI:1920878]	73628	0	0	0	0	0	0	0	0	0	#DIV/0!
ENSMUSG00000099945	1700126A01Rik	1	RIKEN cDNA 1700126A01 gene [Source:MGI Symbol;Acc:MGI:1920852]		0	0	0	0	0	0	0	0	0	#DIV/0!
ENSMUSG00000107014	1700126H18Rik	5	RIKEN cDNA 1700126H18 gene [Source:MGI Symbol;Acc:MGI:1920889]	73639	0	0	0	0	0	0	0	0	0	#DIV/0!
ENSMUSG00000113830	1700127F24Rik	12	RIKEN cDNA 1700127F24 gene [Source:MGI Symbol;Acc:MGI:1925892]		0	0	0	0	0	0	0	0	0	#DIV/0!
ENSMUSG00000099794	1700128A07Rik	14	RIKEN cDNA 1700128A07 gene [Source:MGI Symbol;Acc:MGI:1920881]	73631	0	0	0	0	0	0	0	0	0	#DIV/0!
ENSMUSG00000031510	1700128E19Rik	8	RIKEN cDNA 1700128E19 gene [Source:MGI Symbol;Acc:MGI:1920868]		0	0	0	0	0	0	0	0	0	#DIV/0!
ENSMUSG00000031998	1700128F08Rik	9	RIKEN cDNA 1700128F08 gene [Source:MGI Symbol;Acc:MGI:1923919]		0	0	0	0	0	0	0	0	0	#DIV/0!
ENSMUSG00000114991	1700128I11Rik	14	RIKEN cDNA 1700128I11 gene [Source:MGI Symbol;Acc:MGI:1920865]		0	0	0	0	0	0	0	0	0	#DIV/0!
ENSMUSG00000021977	1700129C05Rik	14	RIKEN cDNA 1700129C05 gene [Source:MGI Symbol;Acc:MGI:1915182]	67932	0	0	0	0	0	0	0	0	0	#DIV/0!
ENSMUSG00000100603	1700129L04Rik	15	RIKEN cDNA 1700129L04 gene [Source:MGI Symbol;Acc:MGI:1920877]		0	0	0	0	0	0	0	0	0	#DIV/0!
ENSMUSG00000100844	1810007C17Rik	12	RIKEN cDNA 1810007C17 gene [Source:MGI Symbol;Acc:MGI:1916304]	69054	0	0	0	0	0	0	0	0	0	#DIV/0!
ENSMUSG00000100001	1810007D17Rik	19	RIKEN cDNA 1810007D17 gene [Source:MGI Symbol;Acc:MGI:1916305]	69055	0	0	0	0	0	0	0	0	0	#DIV/0!
ENSMUSG00000100094	1810008I18Rik	7	RIKEN cDNA 1810008I18 gene [Source:MGI Symbol;Acc:MGI:1920875]		0	0	0	0	0	0	0	0	0	#DIV/0!
ENSMUSG00000094808	1810009J06Rik	6	RIKEN cDNA 1810009J06 gene [Source:MGI Symbol;Acc:MGI:1920876]	73626	0	0	0	0	0	0	0	0	0	#DIV/0!
ENSMUSG00000106838	1810017P11Rik	5	RIKEN cDNA 1810017P11 gene [Source:MGI Symbol;Acc:MGI:1916294]		0	0	0	0.0757302	0	0	0	0	0.0189325	#DIV/0!
ENSMUSG00000101088	1810018F18Rik	19	RIKEN cDNA 1810018F18 gene [Source:MGI Symbol;Acc:MGI:1921421]	69166	0	0	0	0	0	0	0	0	0	#DIV/0!
ENSMUSG00000116846	1810044K17Rik	16	RIKEN cDNA 1810044K17 gene [Source:MGI Symbol;Acc:MGI:1924010]		0	0	0	0	0	0	0	0	0	#DIV/0!
ENSMUSG00000036027	1810046K07Rik	9	RIKEN cDNA 1810046K07 gene [Source:MGI Symbol;Acc:MGI:1917059]	69809	0	0	0	0	0	0.0152993	0	0	0.00382482	#DIV/0!
ENSMUSG00000108587	1810049I09Rik	7	RIKEN cDNA 1810049I09 gene [Source:MGI Symbol;Acc:MGI:1922851]	75601	0	0	0	0	0	0	0	0	0	#DIV/0!
ENSMUSG00000085551	1810063I02Rik	11	RIKEN cDNA 1810063I02 gene [Source:MGI Symbol;Acc:MGI:1917104]	69854	0	0	0	0	0	0	0	0	0	#DIV/0!
ENSMUSG00000100860	2010009K17Rik	2	RIKEN cDNA 2010009K17 gene [Source:MGI Symbol;Acc:MGI:1919590]	72340	0	0	0	0	0	0	0	0	0	#DIV/0!
ENSMUSG00000102047	2010010A06Rik	18	RIKEN cDNA 2010010A06 gene [Source:MGI Symbol;Acc:MGI:1913686]		0	0	0	0	0	0	0	0	0	#DIV/0!
ENSMUSG00000104368	2010103J01Rik	1	RIKEN cDNA 2010103J01 gene [Source:MGI Symbol;Acc:MGI:1917139]		0	0	0	0	0	0	0	0	0	#DIV/0!
ENSMUSG00000100738	2010106C02Rik	17	RIKEN cDNA 2010106C02 gene [Source:MGI Symbol;Acc:MGI:1919354]	72104	0	0	0	0	0	0	0	0	0	#DIV/0!
ENSMUSG00000107558	2010109P13Rik	6	RIKEN cDNA 2010109P13 gene [Source:MGI Symbol;Acc:MGI:1917515]		0	0	0	0	0	0	0	0	0	#DIV/0!
ENSMUSG00000106095	2010110G14Rik	3	RIKEN cDNA 2010110G14 gene [Source:MGI Symbol;Acc:MGI:1917148]		0	0	0	0	0	0	0	0	0	#DIV/0!
ENSMUSG00000097755	2010110K18Rik	18	RIKEN cDNA 2010110K18 gene [Source:MGI Symbol;Acc:MGI:1922951]		0	0	0	0	0	0	0	0	0	#DIV/0!
ENSMUSG00000114604	2010203P06Rik	13	RIKEN cDNA 2010203P06 gene [Source:MGI Symbol;Acc:MGI:1913797]		0	0	0	0	0	0	0	0	0	#DIV/0!
ENSMUSG00000097289	2010300F17Rik	11	RIKEN cDNA 2010300F17 gene [Source:MGI Symbol;Acc:MGI:1917134]		0	0	0	0.00847522	0	0	0	0	0.0021188	#DIV/0!
ENSMUSG00000106567	2010309G21Rik	16	RIKEN cDNA 2010309G21 gene [Source:MGI Symbol;Acc:MGI:1917268]		0	0	0	0.0461326	0	0	0	0	0.0115331	#DIV/0!
ENSMUSG00000108479	2200002A13Rik	7	RIKEN cDNA 2200002A13 gene [Source:MGI Symbol;Acc:MGI:1924252]		0	0	0	0	0	0	0.0352301	0	0.00880751	#DIV/0!
ENSMUSG00000116929	2210009P08Rik	16	RIKEN cDNA 2210009P08 gene [Source:MGI Symbol;Acc:MGI:1919542]		0	0	0	0	0	0	0	0	0	#DIV/0!
ENSMUSG00000029882	2210010C04Rik	6	RIKEN cDNA 2210010C04 gene [Source:MGI Symbol;Acc:MGI:1914623]	67373	0	0	0	0	0	0	0	0	0	#DIV/0!
ENSMUSG00000103523	2210017I01Rik	3	RIKEN cDNA 2210017I01 gene [Source:MGI Symbol;Acc:MGI:3588251]		0	0	0	0	0	0	0	0	0	#DIV/0!
ENSMUSG00000116714	2210020O09Rik	16	RIKEN cDNA 2210020O09 gene [Source:MGI Symbol;Acc:MGI:1919609]		0	0	0	0	0	0	0	0	0	#DIV/0!
ENSMUSG00000114772	2210404E10Rik	19	RIKEN cDNA 2210404E10 gene [Source:MGI Symbol;Acc:MGI:1919555]	72305	0	0	0	0	0	0	0	0	0	#DIV/0!
ENSMUSG00000081766	2210409E12Rik	11	RIKEN cDNA 2210409E12 gene [Source:MGI Symbol;Acc:MGI:1919631]	72381	0	0	0	0	0	0	0	0	0	#DIV/0!
ENSMUSG00000085563	2210411M09Rik	1	RIKEN cDNA 2210411M09 gene [Source:MGI Symbol;Acc:MGI:1917426]		0	0	0	0	0	0	0	0	0	#DIV/0!
ENSMUSG00000085394	2210414B05Rik	4	RIKEN cDNA 2210414B05 gene [Source:MGI Symbol;Acc:MGI:1917393]	70143	0	0	0	0	0	0	0	0	0	#DIV/0!
ENSMUSG00000111043	2210414F02Rik	9	RIKEN cDNA 2210414F02 gene [Source:MGI Symbol;Acc:MGI:1917417]		0	0	0	0	0	0	0	0	0	#DIV/0!
ENSMUSG00000086494	2210417A02Rik	5	RIKEN cDNA 2210417A02 gene [Source:MGI Symbol;Acc:MGI:1917388]	70138	0	0	0	0	0	0	0	0	0	#DIV/0!
ENSMUSG00000078894	2210418O10Rik	2	RIKEN cDNA 2210418O10 gene [Source:MGI Symbol;Acc:MGI:1924208]	100504263	0	0	0	0	0	0	0	0	0	#DIV/0!
ENSMUSG00000101773	2210420H20Rik	18	RIKEN cDNA 2210420H20 gene [Source:MGI Symbol;Acc:MGI:1924211]	76961	0	0	0	0	0	0	0	0	0	#DIV/0!
ENSMUSG00000039269	2300002M23Rik	17	RIKEN cDNA 2300002M23 gene [Source:MGI Symbol;Acc:MGI:1916792]	69542	0	0	0	0	0	0	0	0	0	#DIV/0!
ENSMUSG00000078257	2300003K06Rik	11	RIKEN cDNA 2300003K06 gene [Source:MGI Symbol;Acc:MGI:1916701]	100502865	0	0	0	0	0	0	0	0	0	#DIV/0!
ENSMUSG00000053353	2310001K24Rik	2	RIKEN cDNA 2310001K24 gene [Source:MGI Symbol;Acc:MGI:1916767]	69517	0	0	0	0	0.0240164	0	0	0	0.00600411	#DIV/0!
ENSMUSG00000112701	2310002D06Rik	12	RIKEN cDNA 2310002D06 gene [Source:MGI Symbol;Acc:MGI:1916772]	69522	0	0	0	0	0	0	0	0	0	#DIV/0!
ENSMUSG00000087254	2310005A03Rik	2	RIKEN cDNA 2310005A03 gene [Source:MGI Symbol;Acc:MGI:1923981]		0	0	0	0	0	0	0	0	0	#DIV/0!
ENSMUSG00000099446	2310005E17Rik	13	RIKEN cDNA 2310005E17 gene [Source:MGI Symbol;Acc:MGI:1917340]	70090	0	0	0	0	0	0	0	0	0	#DIV/0!
ENSMUSG00000085965	2310016D23Rik	1	RIKEN cDNA 2310016D23 gene [Source:MGI Symbol;Acc:MGI:1923693]		0	0	0	0	0	0	0	0	0	#DIV/0!
ENSMUSG00000100410	2310020H05Rik	13	RIKEN cDNA 2310020H05 gene [Source:MGI Symbol;Acc:MGI:1916853]	69603	0	0	0	0	0	0	0	0	0	#DIV/0!
ENSMUSG00000099447	2310030A07Rik	1	RIKEN cDNA 2310030A07 gene [Source:MGI Symbol;Acc:MGI:1922834]		0	0	0	0	0	0	0	0	0	#DIV/0!
ENSMUSG00000097457	2310031A07Rik	11	RIKEN cDNA 2310031A07 gene [Source:MGI Symbol;Acc:MGI:1916871]		0	0	0	0.0213421	0.0179517	0	0	0	0.00982345	#DIV/0!
ENSMUSG00000068078	2310034C09Rik	16	RIKEN cDNA 2310034C09 gene [Source:MGI Symbol;Acc:MGI:2152338]	117172	0	0	0	0	0	0	0	0	0	#DIV/0!
ENSMUSG00000100550	2310039L15Rik	10	RIKEN cDNA 2310039L15 gene [Source:MGI Symbol;Acc:MGI:1916879]	69629	0	0	0	0	0	0	0	0	0	#DIV/0!
ENSMUSG00000101746	2310043L19Rik	1	RIKEN cDNA 2310043L19 gene [Source:MGI Symbol;Acc:MGI:1922839]	75589	0	0	0	0.0302704	0	0	0	0	0.00756759	#DIV/0!
ENSMUSG00000102106	2310043O21Rik	15	RIKEN cDNA 2310043O21 gene [Source:MGI Symbol;Acc:MGI:1916929]	69679	0	0	0	0	0	0	0	0	0	#DIV/0!
ENSMUSG00000102308	2310046K23Rik	3	RIKEN cDNA 2310046K23 gene [Source:MGI Symbol;Acc:MGI:1924218]		0	0	0	0	0	0	0	0	0	#DIV/0!
ENSMUSG00000090314	2310050C09Rik	3	RIKEN cDNA 2310050C09 gene [Source:MGI Symbol;Acc:MGI:1913783]	66533	0	0	0	0	0	0	0	0	0	#DIV/0!
ENSMUSG00000015519	2310057J18Rik	10	RIKEN cDNA 2310057J18 gene [Source:MGI Symbol;Acc:MGI:1914969]	67719	0	0	0	0	0	0	0	0	0	#DIV/0!
ENSMUSG00000048830	2310057N15Rik	16	RIKEN cDNA 2310057N15 gene [Source:MGI Symbol;Acc:MGI:1916946]	69696	0	0	0	0	0	0	0	0	0	#DIV/0!
ENSMUSG00000050704	2310061N02Rik	16	RIKEN cDNA 2310061N02 gene [Source:MGI Symbol;Acc:MGI:1916911]	69661	0	0	0	0	0	0	0	0	0	#DIV/0!
ENSMUSG00000114372	2310067P03Rik	13	RIKEN cDNA 2310067P03 gene [Source:MGI Symbol;Acc:MGI:1917536]		0	0	0	0	0.0172211	0	0	0	0.00430527	#DIV/0!
ENSMUSG00000045331	2310079G19Rik	16	RIKEN cDNA 2310079G19 gene [Source:MGI Symbol;Acc:MGI:1916949]	69699	0	0	0	0	0	0	0	0	0	#DIV/0!
ENSMUSG00000106223	2400006E01Rik	3	RIKEN cDNA 2400006E01 gene [Source:MGI Symbol;Acc:MGI:1925898]		0	0	0	0	0	0	0	0	0	#DIV/0!
ENSMUSG00000116947	2410003I16Rik	16	RIKEN cDNA 2410003I16 gene [Source:MGI Symbol;Acc:MGI:3026974]		0	0	0	0	0	0	0	0	0	#DIV/0!
ENSMUSG00000099528	2410012E07Rik	14	RIKEN cDNA 2410012E07 gene [Source:MGI Symbol;Acc:MGI:1920898]	73648	0	0	0	0	0	0	0	0	0	#DIV/0!
ENSMUSG00000100572	2410021H03Rik	17	RIKEN cDNA 2410021H03 gene [Source:MGI Symbol;Acc:MGI:1917000]	69750	0	0	0	0	0.023262	0	0	0	0.0058155	#DIV/0!
ENSMUSG00000054379	2410024N13Rik	3	RIKEN cDNA 2410024N13 gene [Source:MGI Symbol;Acc:MGI:1917250]		0	0	0	0	0	0	0	0	0	#DIV/0!
ENSMUSG00000051297	2410124H12Rik	16	RIKEN cDNA 2410124H12 gene [Source:MGI Symbol;Acc:MGI:1924035]	76785	0	0	0	0	0	0	0	0	0	#DIV/0!
ENSMUSG00000074832	2410141K09Rik	13	RIKEN cDNA 2410141K09 gene [Source:MGI Symbol;Acc:MGI:1924053]	76803	0	0	0	0	0	0	0	0	0	#DIV/0!
ENSMUSG00000084825	2410152P15Rik	19	RIKEN cDNA 2410152P15 gene [Source:MGI Symbol;Acc:MGI:1924061]		0	0	0	0	0	0	0	0	0	#DIV/0!
ENSMUSG00000101089	2610016A17Rik	19	RIKEN cDNA 2610016A17 gene [Source:MGI Symbol;Acc:MGI:1919653]		0	0	0	0	0.0515883	0.0292663	0	0	0.0202136	#DIV/0!
ENSMUSG00000097332	2610020F03Rik	16	RIKEN cDNA 2610020F03 gene [Source:MGI Symbol;Acc:MGI:1917166]		0	0	0	0	0	0	0	0	0	#DIV/0!
ENSMUSG00000084362	2610024D14Rik	11	RIKEN cDNA 2610024D14 gene [Source:MGI Symbol;Acc:MGI:1917660]		0	0	0	0	0	0	0	0	0	#DIV/0!
ENSMUSG00000099957	2610027F03Rik	1	RIKEN cDNA 2610027F03 gene [Source:MGI Symbol;Acc:MGI:1917154]		0	0	0	0	0	0	0	0	0	#DIV/0!
ENSMUSG00000009114	2610028H24Rik	10	RIKEN cDNA 2610028H24 gene [Source:MGI Symbol;Acc:MGI:1924214]	76964	0	0	0	0	0	0	0	0	0	#DIV/0!
ENSMUSG00000104429	2610034O05Rik	10	RIKEN cDNA 2610034O05 gene [Source:MGI Symbol;Acc:MGI:1923612]		0	0	0	0	0	0	0	0	0	#DIV/0!
ENSMUSG00000103259	2610105M22Rik	9	RIKEN cDNA 2610105M22 gene [Source:MGI Symbol;Acc:MGI:1917703]		0	0	0	0	0	0	0	0	0	#DIV/0!
ENSMUSG00000084860	2610204G07Rik	13	RIKEN cDNA 2610204G07 gene [Source:MGI Symbol;Acc:MGI:1919718]		0	0	0	0	0	0	0	0	0	#DIV/0!
ENSMUSG00000103531	2610300A13Rik	1	RIKEN cDNA 2610300A13 gene [Source:MGI Symbol;Acc:MGI:1917693]		0	0	0	0	0	0	0	0	0	#DIV/0!
ENSMUSG00000046995	2610303G11Rik	9	RIKEN cDNA 2610303G11 gene [Source:MGI Symbol;Acc:MGI:1917707]		0	0	0	0	0	0	0	0	0	#DIV/0!
ENSMUSG00000092574	2810047C21Rik1	7	RIKEN cDNA 2810047C21 gene 1 [Source:MGI Symbol;Acc:MGI:1919966]		0	0	0	0.0179209	0	0	0	0	0.00448022	#DIV/0!
ENSMUSG00000085329	2810404F17Rik	16	RIKEN cDNA 2810404F17 gene [Source:MGI Symbol;Acc:MGI:1917218]		0	0	0	0	0	0	0	0	0	#DIV/0!
ENSMUSG00000104987	2810432F15Rik	5	RIKEN cDNA 2810432F15 gene [Source:MGI Symbol;Acc:MGI:1917213]		0	0	0	0	0	0	0	0	0	#DIV/0!
ENSMUSG00000090260	2810442N19Rik	1	RIKEN cDNA 2810442N19 gene [Source:MGI Symbol;Acc:MGI:1920003]	72753	0	0	0	0	0.096693	0	0	0	0.0241732	#DIV/0!
ENSMUSG00000084966	2810471M01Rik	11	RIKEN cDNA 2810471M01 gene [Source:MGI Symbol;Acc:MGI:1920068]	72818	0	0	0	0	0	0	0	0	0	#DIV/0!
ENSMUSG00000113932	2900024D18Rik	13	RIKEN cDNA 2900024D18 gene [Source:MGI Symbol;Acc:MGI:1920105]		0	0	0	0	0	0	0	0	0	#DIV/0!
ENSMUSG00000103776	2900035J10Rik	1	RIKEN cDNA 2900035J10 gene [Source:MGI Symbol;Acc:MGI:1920155]		0	0	0	0	0	0	0	0	0	#DIV/0!
ENSMUSG00000114195	2900042G08Rik	13	RIKEN cDNA 2900042G08 gene [Source:MGI Symbol;Acc:MGI:1925651]		0	0	0	0	0	0	0	0	0	#DIV/0!
ENSMUSG00000117797	2900057B20Rik	18	RIKEN cDNA 2900057B20 gene [Source:NCBI gene;Acc:73009]	73009	0	0	0	0.020796	0	0	0	0	0.00519899	#DIV/0!
ENSMUSG00000105771	2900064K03Rik	5	RIKEN cDNA 2900064K03 gene [Source:MGI Symbol;Acc:MGI:1920226]		0	0	0	0.0135745	0	0	0.00802381	0	0.00539958	#DIV/0!
ENSMUSG00000102276	2900069G24Rik	1	RIKEN cDNA 2900069G24 gene [Source:MGI Symbol;Acc:MGI:1920218]		0	0	0	0	0.0271124	0	0	0	0.0067781	#DIV/0!
ENSMUSG00000030385	2900092C05Rik	7	RIKEN cDNA 2900092C05 gene [Source:MGI Symbol;Acc:MGI:1920340]	73090	0	0	0	0	0	0	0	0	0	#DIV/0!
ENSMUSG00000104034	2900092N22Rik	2	RIKEN cDNA 2900092N22 gene [Source:MGI Symbol;Acc:MGI:1920357]		0	0	0	0	0	0	0	0	0	#DIV/0!
ENSMUSG00000104419	2900092O11Rik	1	RIKEN cDNA 2900092O11 gene [Source:MGI Symbol;Acc:MGI:1920315]		0	0	0	0	0	0	0	0	0	#DIV/0!
ENSMUSG00000051219	3100002H09Rik	4	RIKEN cDNA 3100002H09 gene [Source:MGI Symbol;Acc:MGI:1917499]		0	0	0	0	0	0	0	0	0	#DIV/0!
ENSMUSG00000085588	3110004A20Rik	11	RIKEN cDNA 3110004A20 gene [Source:MGI Symbol;Acc:MGI:1925593]	78343	0	0	0	0	0	0	0	0	0	#DIV/0!
ENSMUSG00000113331	3110009F21Rik	12	RIKEN cDNA 3110009F21 gene [Source:MGI Symbol;Acc:MGI:1914530]	67280	0	0	0	0	0	0	0	0	0	#DIV/0!
ENSMUSG00000114824	3110015C05Rik	13	RIKEN cDNA 3110015C05 gene [Source:MGI Symbol;Acc:MGI:1920379]	73129	0	0	0	0	0	0	0	0	0	#DIV/0!
ENSMUSG00000060375	3110018I06Rik	12	RIKEN cDNA 3110018I06 gene [Source:MGI Symbol;Acc:MGI:1920410]		0	0	0	0	0	0	0	0	0	#DIV/0!
ENSMUSG00000114582	3110040M04Rik	1	RIKEN cDNA 3110040M04 gene [Source:MGI Symbol;Acc:MGI:1920426]	73176	0	0	0	0	0	0	0	0	0	#DIV/0!
ENSMUSG00000103284	3110080O07Rik	3	RIKEN cDNA 3110080O07 gene [Source:MGI Symbol;Acc:MGI:1920491]		0	0	0	0	0.15666	0.0197497	0	0	0.0441023	#DIV/0!
ENSMUSG00000113434	3200001D21Rik	12	RIKEN cDNA 3200001D21 gene [Source:MGI Symbol;Acc:MGI:1919068]	71818	0	0	0	0	0	0	0	0	0	#DIV/0!
ENSMUSG00000096965	3300005D01Rik	17	RIKEN cDNA 3300005D01 gene [Source:MGI Symbol;Acc:MGI:1925762]	78512	0	0	0	0	0	0	0	0	0	#DIV/0!
ENSMUSG00000113009	3732407C23Rik	12	RIKEN cDNA 3732407C23 gene [Source:MGI Symbol;Acc:MGI:1921264]		0	0	0	0	0	0	0	0	0	#DIV/0!
ENSMUSG00000106485	3830422I06Rik	3	RIKEN cDNA 3830422I06 gene [Source:MGI Symbol;Acc:MGI:1917958]		0	0	0	0	0.0150484	0	0	0	0.0037621	#DIV/0!
ENSMUSG00000097850	4631405K08Rik	1	RIKEN cDNA 4631405K08 gene [Source:MGI Symbol;Acc:MGI:1918050]		0	0	0	0	0	0	0.0118268	0	0.00295669	#DIV/0!
ENSMUSG00000102705	4632432E15Rik	3	RIKEN cDNA 4632432E15 gene [Source:MGI Symbol;Acc:MGI:1921296]		0	0	0	0	0	0	0	0	0	#DIV/0!
ENSMUSG00000116184	4632433K11Rik	7	RIKEN cDNA 4632433K11 gene [Source:MGI Symbol;Acc:MGI:1924293]		0	0	0	0	0	0	0	0	0	#DIV/0!
ENSMUSG00000110138	4831440D22Rik	8	RIKEN cDNA 4831440D22 gene [Source:MGI Symbol;Acc:MGI:2444771]		0	0	0	0	0.0121353	0	0	0	0.00303383	#DIV/0!
ENSMUSG00000052779	4833418N17Rik	7	RIKEN cDNA 4833418N17 gene [Source:MGI Symbol;Acc:MGI:1921157]		0	0	0	0	0	0	0	0	0	#DIV/0!
ENSMUSG00000116922	4833419O12Rik	16	RIKEN cDNA 4833419O12 gene [Source:MGI Symbol;Acc:MGI:1921159]		0	0	0	0	0	0	0	0	0	#DIV/0!
ENSMUSG00000103996	4833421G17Rik	1	RIKEN cDNA 4833421G17 gene [Source:MGI Symbol;Acc:MGI:1921007]		0	0	0	0	0	0	0	0	0	#DIV/0!
ENSMUSG00000092171	4833427F10Rik	17	RIKEN cDNA 4833427F10 gene [Source:MGI Symbol;Acc:MGI:1921851]		0	0	0	0	0	0	0	0	0	#DIV/0!
ENSMUSG00000023350	4921501E09Rik	17	RIKEN cDNA 4921501E09 gene [Source:MGI Symbol;Acc:MGI:1921292]	74042	0	0	0	0	0	0	0	0	0	#DIV/0!
ENSMUSG00000052376	4921508M14Rik	12	RIKEN cDNA 4921508M14 gene [Source:MGI Symbol;Acc:MGI:1918094]		0	0	0	0	0.0485136	0	0	0	0.0121284	#DIV/0!
ENSMUSG00000091147	4921509A06Rik	9	RIKEN cDNA 4921509A06 gene [Source:MGI Symbol;Acc:MGI:1918133]		0	0	0	0	0	0	0	0	0	#DIV/0!
ENSMUSG00000061525	4921509C19Rik	2	RIKEN cDNA 4921509C19 gene [Source:MGI Symbol;Acc:MGI:2685851]	381393	0	0	0	0	0	0	0	0	0	#DIV/0!
ENSMUSG00000049815	4921511C20Rik	X	RIKEN cDNA 4921511C20 gene [Source:MGI Symbol;Acc:MGI:2685229]		0	0	0	0	0	0	0	0	0	#DIV/0!
ENSMUSG00000104133	4921511E07Rik	1	RIKEN cDNA 4921511E07 gene [Source:MGI Symbol;Acc:MGI:1918145]		0	0	0	0	0	0	0	0	0	#DIV/0!
ENSMUSG00000094577	4921511M17Rik	X	RIKEN cDNA 4921511M17 gene [Source:MGI Symbol;Acc:MGI:1925342]	635580	0	0	0	0	0	0	0	0	0	#DIV/0!
ENSMUSG00000107042	4921513H07Rik	6	RIKEN cDNA 4921513H07 gene [Source:MGI Symbol;Acc:MGI:1918106]		0	0	0	0	0	0	0	0	0	#DIV/0!
ENSMUSG00000044544	4921513I03Rik	10	RIKEN cDNA 4921513I03 gene [Source:MGI Symbol;Acc:MGI:1918124]	70874	0	0	0	0	0	0	0	0	0	#DIV/0!
ENSMUSG00000108788	4921513I08Rik	7	RIKEN cDNA 4921513I08 gene [Source:MGI Symbol;Acc:MGI:1918125]		0	0	0	0	0	0	0	0	0	#DIV/0!
ENSMUSG00000098150	4921515E04Rik	15	RIKEN cDNA 4921515E04 gene [Source:MGI Symbol;Acc:MGI:1918136]	70886	0	0	0	0	0	0	0	0	0	#DIV/0!
ENSMUSG00000112406	4921515L22Rik	10	RIKEN cDNA 4921515L22 gene [Source:MGI Symbol;Acc:MGI:1918118]		0	0	0	0	0	0	0	0	0	#DIV/0!
ENSMUSG00000116877	4921517D16Rik	16	RIKEN cDNA 4921517D16 gene [Source:MGI Symbol;Acc:MGI:1918126]		0	0	0	0	0.0174237	0	0	0	0.00435592	#DIV/0!
ENSMUSG00000085851	4921518K17Rik	12	RIKEN cDNA 4921518K17 gene [Source:MGI Symbol;Acc:MGI:1926008]		0	0	0	0	0	0	0	0	0	#DIV/0!
ENSMUSG00000114342	4921520N01Rik	13	RIKEN cDNA 4921520N01 gene [Source:MGI Symbol;Acc:MGI:1918166]		0	0	0	0	0	0	0	0	0	#DIV/0!
ENSMUSG00000104703	4921521D15Rik	3	RIKEN cDNA 4921521D15 gene [Source:MGI Symbol;Acc:MGI:1918117]		0	0	0	0	0	0	0	0	0	#DIV/0!
ENSMUSG00000114770	4921522A10Rik	14	RIKEN cDNA 4921522A10 gene [Source:MGI Symbol;Acc:MGI:1918119]		0	0	0	0	0	0	0	0	0	#DIV/0!
ENSMUSG00000040467	4921522P10Rik	8	RIKEN cDNA 4921522P10 gene [Source:MGI Symbol;Acc:MGI:1913969]		0	0	0	0	0	0	0	0	0	#DIV/0!
ENSMUSG00000093749	4921523L03Rik	9	RIKEN cDNA 4921523L03 gene [Source:MGI Symbol;Acc:MGI:1918163]		0	0	0	0	0	0	0.0842432	0	0.0210608	#DIV/0!
ENSMUSG00000039540	4921524L21Rik	18	RIKEN cDNA 4921524L21 gene [Source:MGI Symbol;Acc:MGI:1918151]	70901	0	0	0	0	0	0	0	0	0	#DIV/0!
ENSMUSG00000106150	4921527H02Rik	3	RIKEN cDNA 4921527H02 gene [Source:MGI Symbol;Acc:MGI:1918179]		0	0	0	0	0	0	0	0	0	#DIV/0!
ENSMUSG00000064299	4921528I07Rik	9	RIKEN cDNA 4921528I07 gene [Source:MGI Symbol;Acc:MGI:1924299]	77049	0	0	0	0	0	0	0	0	0	#DIV/0!
ENSMUSG00000108060	4921529L05Rik	6	RIKEN cDNA 4921529L05 gene [Source:MGI Symbol;Acc:MGI:2443531]		0	0	0	0.0105802	0.0177989	0	0.0125078	0	0.0102217	#DIV/0!
ENSMUSG00000118333	4921531P14Rik	18	RIKEN cDNA 4921531P14 gene [Source:NCBI gene;Acc:70960]	70960	0	0	0	0	0	0	0	0	0	#DIV/0!
ENSMUSG00000090255	4921534H16Rik	9	RIKEN cDNA 4921534H16 gene [Source:MGI Symbol;Acc:MGI:1913987]	66737	0	0	0	0.00744493	0	0	0.0176026	0	0.00626189	#DIV/0!
ENSMUSG00000028520	4921539E11Rik	4	RIKEN cDNA 4921539E11 gene [Source:MGI Symbol;Acc:MGI:1918191]	70941	0	0	0	0	0	0	0	0	0	#DIV/0!
ENSMUSG00000047720	4922502D21Rik	6	RIKEN cDNA 4922502D21 gene [Source:MGI Symbol;Acc:MGI:2685920]	381816	0	0	0	0	0	0	0	0	0	#DIV/0!
ENSMUSG00000108128	4922502N22Rik	6	RIKEN cDNA 4922502N22 gene [Source:MGI Symbol;Acc:MGI:1918212]	70962	0	0	0	0	0	0	0	0	0	#DIV/0!
ENSMUSG00000110794	4930401A07Rik	10	RIKEN cDNA 4930401A07 gene [Source:MGI Symbol;Acc:MGI:1921071]		0	0	0	0	0	0	0	0	0	#DIV/0!
ENSMUSG00000112444	4930401C15Rik	10	RIKEN cDNA 4930401C15 gene [Source:MGI Symbol;Acc:MGI:1921053]	73803	0	0	0	0	0	0	0	0	0	#DIV/0!
ENSMUSG00000085528	4930401O10Rik	11	RIKEN cDNA 4930401O10 gene [Source:MGI Symbol;Acc:MGI:1921066]	73816	0	0	0	0	0	0	0	0	0	#DIV/0!
ENSMUSG00000087460	4930401O12Rik	13	RIKEN cDNA 4930401O12 gene [Source:MGI Symbol;Acc:MGI:1921174]	73924	0	0	0	0	0	0	0.0297005	0	0.00742512	#DIV/0!
ENSMUSG00000104382	4930402C01Rik	3	RIKEN cDNA 4930402C01 gene [Source:MGI Symbol;Acc:MGI:1921179]		0	0	0	0	0	0	0	0	0	#DIV/0!
ENSMUSG00000108885	4930402F11Rik	7	RIKEN cDNA 4930402F11 gene [Source:MGI Symbol;Acc:MGI:1921046]	73796	0	0	0	0	0.0379477	0	0	0	0.00948692	#DIV/0!
ENSMUSG00000107397	4930402H05Rik	6	RIKEN cDNA 4930402H05 gene [Source:MGI Symbol;Acc:MGI:1926044]		0	0	0	0	0	0	0	0	0	#DIV/0!
ENSMUSG00000045797	4930402K13Rik	X	RIKEN cDNA 4930402K13 gene [Source:MGI Symbol;Acc:MGI:1923025]	75775	0	0	0	0	0	0	0	0	0	#DIV/0!
ENSMUSG00000116730	4930403O18Rik	16	RIKEN cDNA 4930403O18 gene [Source:MGI Symbol;Acc:MGI:1921193]		0	0	0	0	0	0	0	0	0	#DIV/0!
ENSMUSG00000102762	4930403P22Rik	1	RIKEN cDNA 4930403P22 gene [Source:MGI Symbol;Acc:MGI:1921057]		0	0	0	0	0	0	0	0	0	#DIV/0!
ENSMUSG00000107679	4930404I20Rik	6	RIKEN cDNA 4930404I20 gene [Source:MGI Symbol;Acc:MGI:1921168]		0	0	0	0	0	0	0	0	0	#DIV/0!
ENSMUSG00000115639	4930404K13Rik	14	RIKEN cDNA 4930404K13 gene [Source:MGI Symbol;Acc:MGI:1922095]		0	0	0	0.028437	0	0	0	0	0.00710926	#DIV/0!
ENSMUSG00000115490	4930404O17Rik	14	RIKEN cDNA 4930404O17 gene [Source:MGI Symbol;Acc:MGI:1921175]		0	0	0	0	0	0	0	0	0	#DIV/0!
ENSMUSG00000114412	4930405A10Rik	14	RIKEN cDNA 4930405A10 gene [Source:MGI Symbol;Acc:MGI:1921060]	74896	0	0	0	0	0	0	0	0	0	#DIV/0!
ENSMUSG00000116689	4930405D01Rik	16	RIKEN cDNA 4930405D01 gene [Source:MGI Symbol;Acc:MGI:1921045]		0	0	0	0	0	0	0	0	0	#DIV/0!
ENSMUSG00000109453	4930405G09Rik	7	RIKEN cDNA 4930405G09 gene [Source:MGI Symbol;Acc:MGI:1921043]		0	0	0	0	0	0	0	0	0	#DIV/0!
ENSMUSG00000090146	4930405H06Rik	5	RIKEN cDNA 4930405H06 gene [Source:MGI Symbol;Acc:MGI:1921068]		0	0	0	0	0	0	0	0	0	#DIV/0!
ENSMUSG00000110754	4930405J17Rik	10	RIKEN cDNA 4930405J17 gene [Source:MGI Symbol;Acc:MGI:1921061]	73811	0	0	0	0	0	0	0	0	0	#DIV/0!
ENSMUSG00000106602	4930405L22Rik	5	RIKEN cDNA 4930405L22 gene [Source:MGI Symbol;Acc:MGI:1925356]	78106	0	0	0	0	0	0	0	0	0	#DIV/0!
ENSMUSG00000086923	4930406D18Rik	3	RIKEN cDNA 4930406D18 gene [Source:MGI Symbol;Acc:MGI:1921056]	73806	0	0	0	0	0	0	0	0	0	#DIV/0!
ENSMUSG00000075524	4930407I10Rik	15	RIKEN cDNA 4930407I10 gene [Source:MGI Symbol;Acc:MGI:2685593]	328573	0	0	0	0	0	0	0	0	0	#DIV/0!
ENSMUSG00000112210	4930407I19Rik	10	RIKEN cDNA 4930407I19 gene [Source:MGI Symbol;Acc:MGI:1924448]		0	0	0	0	0	0	0	0	0	#DIV/0!
ENSMUSG00000105638	4930408K08Rik	3	RIKEN cDNA 4930408K08 gene [Source:MGI Symbol;Acc:MGI:1924115]		0	0	0	0	0	0	0	0	0	#DIV/0!
ENSMUSG00000086221	4930412B13Rik	2	RIKEN cDNA 4930412B13 gene [Source:MGI Symbol;Acc:MGI:1921188]	73938	0	0	0	0	0	0	0	0	0	#DIV/0!
ENSMUSG00000102203	4930412E21Rik	3	RIKEN cDNA 4930412E21 gene [Source:MGI Symbol;Acc:MGI:1924114]		0	0	0	0	0	0	0	0	0	#DIV/0!
ENSMUSG00000085321	4930412F09Rik	6	RIKEN cDNA 4930412F09 gene [Source:MGI Symbol;Acc:MGI:1921177]		0	0	0	0	0	0	0	0	0	#DIV/0!
ENSMUSG00000025783	4930412O13Rik	2	RIKEN cDNA 4930412O13 gene [Source:MGI Symbol;Acc:MGI:1921185]		0	0	0	0	0	0	0	0	0	#DIV/0!
ENSMUSG00000107144	4930413E15Rik	5	RIKEN cDNA 4930413E15 gene [Source:MGI Symbol;Acc:MGI:1921877]		0	0	0	0	0	0	0	0	0	#DIV/0!
ENSMUSG00000116520	4930414F18Rik	16	RIKEN cDNA 4930414F18 gene [Source:MGI Symbol;Acc:MGI:1926040]		0	0	0	0.0193133	0.00812256	0.0184319	0	0	0.0114669	#DIV/0!
ENSMUSG00000118204	4930414N06Rik	19	RIKEN cDNA 4930414N06 gene [Source:NCBI gene;Acc:73894]	73894	0	0	0	0	0	0	0	0	0	#DIV/0!
ENSMUSG00000114437	4930415C11Rik	13	RIKEN cDNA 4930415C11 gene [Source:MGI Symbol;Acc:MGI:1921130]		0	0	0	0	0	0	0	0	0	#DIV/0!
ENSMUSG00000082344	4930415H17Rik	11	RIKEN cDNA 4930415H17 gene [Source:MGI Symbol;Acc:MGI:1921101]		0	0	0	0	0	0	0	0	0	#DIV/0!
ENSMUSG00000035387	4930415L06Rik	X	RIKEN cDNA 4930415L06 gene [Source:MGI Symbol;Acc:MGI:3588286]	245511	0	0	0	0	0	0	0	0	0	#DIV/0!
ENSMUSG00000104199	4930420N18Rik	1	RIKEN cDNA 4930420N18 gene [Source:MGI Symbol;Acc:MGI:1921202]		0	0	0	0	0	0	0	0	0	#DIV/0!
ENSMUSG00000110476	4930422C21Rik	8	RIKEN cDNA 4930422C21 gene [Source:MGI Symbol;Acc:MGI:1923031]		0	0	0	0	0	0	0	0	0	#DIV/0!
ENSMUSG00000112513	4930422I22Rik	10	RIKEN cDNA 4930422I22 gene [Source:MGI Symbol;Acc:MGI:1921893]		0	0	0	0	0	0	0	0	0	#DIV/0!
ENSMUSG00000100281	4930422M22Rik	9	RIKEN cDNA 4930422M22 gene [Source:MGI Symbol;Acc:MGI:1921024]		0	0	0	0	0	0	0	0	0	#DIV/0!
ENSMUSG00000102249	4930423C22Rik	12	RIKEN cDNA 4930423C22 gene [Source:MGI Symbol;Acc:MGI:1921878]		0	0	0	0	0	0	0	0	0	#DIV/0!
ENSMUSG00000112753	4930423D24Rik	10	RIKEN cDNA 4930423D24 gene [Source:MGI Symbol;Acc:MGI:1921142]	73892	0	0	0	0	0	0.036398	0	0	0.00909949	#DIV/0!
ENSMUSG00000086066	4930423M02Rik	4	RIKEN cDNA 4930423M02 gene [Source:MGI Symbol;Acc:MGI:1921122]	73872	0	0	0	0	0	0	0	0	0	#DIV/0!
ENSMUSG00000106880	4930425K10Rik	5	RIKEN cDNA 4930425K10 gene [Source:MGI Symbol;Acc:MGI:1921115]	73865	0	0	0	0	0	0	0	0	0	#DIV/0!
ENSMUSG00000113605	4930425K24Rik	12	RIKEN cDNA 4930425K24 gene [Source:MGI Symbol;Acc:MGI:1926166]		0	0	0	0	0	0	0	0	0	#DIV/0!
ENSMUSG00000115120	4930425P05Rik	14	RIKEN cDNA 4930425P05 gene [Source:MGI Symbol;Acc:MGI:1921132]		0	0	0	0	0.0206174	0	0	0	0.00515434	#DIV/0!
ENSMUSG00000107073	4930428D20Rik	16	RIKEN cDNA 4930428D20 gene [Source:MGI Symbol;Acc:MGI:1925360]		0	0	0	0	0	0	0	0	0	#DIV/0!
ENSMUSG00000112967	4930428E07Rik	12	RIKEN cDNA 4930428E07 gene [Source:MGI Symbol;Acc:MGI:1921117]	73867	0	0	0	0	0	0	0	0	0	#DIV/0!
ENSMUSG00000106333	4930428O21Rik	5	RIKEN cDNA 4930428O21 gene [Source:MGI Symbol;Acc:MGI:1923034]		0	0	0	0	0	0	0	0	0	#DIV/0!
ENSMUSG00000115286	4930429C20Rik	14	RIKEN cDNA 4930429C20 gene [Source:MGI Symbol;Acc:MGI:1921107]		0	0	0	0	0	0	0	0	0	#DIV/0!
ENSMUSG00000108530	4930429H19Rik	7	RIKEN cDNA 4930429H19 gene [Source:MGI Symbol;Acc:MGI:1921147]		0	0	0	0	0	0	0	0	0	#DIV/0!
ENSMUSG00000102144	4930429P21Rik	9	RIKEN cDNA 4930429P21 gene [Source:MGI Symbol;Acc:MGI:1921105]		0	0	0	0	0	0	0	0	0	#DIV/0!
ENSMUSG00000027157	4930430A15Rik	2	RIKEN cDNA 4930430A15 gene [Source:MGI Symbol;Acc:MGI:1914825]	67575	0	0	0	0	0	0	0	0	0	#DIV/0!
ENSMUSG00000107353	4930430O22Rik	5	RIKEN cDNA 4930430O22 gene [Source:MGI Symbol;Acc:MGI:1925404]		0	0	0	0	0	0	0	0	0	#DIV/0!
ENSMUSG00000111494	4930431F10Rik	10	RIKEN cDNA 4930431F10 gene [Source:MGI Symbol;Acc:MGI:1918888]	71638	0	0	0	0	0	0	0	0	0	#DIV/0!
ENSMUSG00000062496	4930431F12Rik	5	RIKEN cDNA 4930431F12 gene [Source:MGI Symbol;Acc:MGI:1923033]		0	0	0	0	0	0	0	0	0	#DIV/0!
ENSMUSG00000105475	4930431L21Rik	3	RIKEN cDNA 4930431L21 gene [Source:MGI Symbol;Acc:MGI:1921204]		0	0	0	0	0	0	0	0	0	#DIV/0!
ENSMUSG00000075042	4930431P03Rik	14	RIKEN cDNA 4930431P03 gene [Source:MGI Symbol;Acc:MGI:1921145]		0	0	0	0	0	0	0.00589524	0	0.00147381	#DIV/0!
ENSMUSG00000115709	4930431P22Rik	14	RIKEN cDNA 4930431P22 gene [Source:MGI Symbol;Acc:MGI:1921133]	73883	0	0	0	0	0.0745685	0	0	0	0.0186421	#DIV/0!
ENSMUSG00000046958	4930432E11Rik	7	RIKEN cDNA 4930432E11 gene [Source:MGI Symbol;Acc:MGI:3045259]		0	0	0	0	0	0	0	0	0	#DIV/0!
ENSMUSG00000106594	4930432H08Rik	5	RIKEN cDNA 4930432H08 gene [Source:MGI Symbol;Acc:MGI:1921031]		0	0	0	0	0	0	0	0	0	#DIV/0!
ENSMUSG00000087037	4930432L08Rik	5	RIKEN cDNA 4930432L08 gene [Source:MGI Symbol;Acc:MGI:1921871]	74621	0	0	0	0.0394192	0	0	0	0	0.00985481	#DIV/0!
ENSMUSG00000074248	4930432M17Rik	3	RIKEN cDNA 4930432M17 gene [Source:MGI Symbol;Acc:MGI:3588188]	619318	0	0	0	0	0	0	0	0	0	#DIV/0!
ENSMUSG00000112846	4930432O09Rik	10	RIKEN cDNA 4930432O09 gene [Source:MGI Symbol;Acc:MGI:1921897]		0	0	0	0	0	0	0	0	0	#DIV/0!
ENSMUSG00000102699	4930433B08Rik	3	RIKEN cDNA 4930433B08 gene [Source:MGI Symbol;Acc:MGI:1921209]	73959	0	0	0	0	0	0	0	0	0	#DIV/0!
ENSMUSG00000115720	4930433E05Rik	14	RIKEN cDNA 4930433E05 gene [Source:MGI Symbol;Acc:MGI:1925381]		0	0	0	0	0	0	0	0	0	#DIV/0!
ENSMUSG00000091692	4930433I11Rik	7	RIKEN cDNA 4930433I11 gene [Source:MGI Symbol;Acc:MGI:2685327]	243944	0	0	0	0	0	0	0	0	0	#DIV/0!
ENSMUSG00000103478	4930433J02Rik	1	RIKEN cDNA 4930433J02 gene [Source:MGI Symbol;Acc:MGI:1921914]		0	0	0	0	0	0	0	0	0	#DIV/0!
ENSMUSG00000042360	4930433N12Rik	9	RIKEN cDNA 4930433N12 gene [Source:MGI Symbol;Acc:MGI:2149746]		0	0	0	0	0	0	0	0	0	#DIV/0!
ENSMUSG00000100850	4930434B07Rik	1	RIKEN cDNA 4930434B07 gene [Source:MGI Symbol;Acc:MGI:1921223]		0	0	0	0.0207144	0	0	0	0	0.00517861	#DIV/0!
ENSMUSG00000111655	4930434F21Rik	9	RIKEN cDNA 4930434F21 gene [Source:MGI Symbol;Acc:MGI:1921213]		0	0	0	0	0	0	0	0	0	#DIV/0!
ENSMUSG00000115304	4930434J06Rik	14	RIKEN cDNA 4930434J06 gene [Source:MGI Symbol;Acc:MGI:1921917]	74667	0	0	0	0	0	0	0	0	0	#DIV/0!
ENSMUSG00000107839	4930434O05Rik	6	RIKEN cDNA 4930434O05 gene [Source:MGI Symbol;Acc:MGI:1925364]		0	0	0	0	0	0	0	0	0	#DIV/0!
ENSMUSG00000102085	4930435C17Rik	7	RIKEN cDNA 4930435C17 gene [Source:MGI Symbol;Acc:MGI:1925412]		0	0	0	0	0	0	0.0256449	0	0.00641122	#DIV/0!
ENSMUSG00000022798	4930435E12Rik	16	RIKEN cDNA 4930435E12 gene [Source:MGI Symbol;Acc:MGI:1921913]	74663	0	0	0	0	0	0	0	0	0	#DIV/0!
ENSMUSG00000114290	4930435F18Rik	13	RIKEN cDNA 4930435F18 gene [Source:MGI Symbol;Acc:MGI:1921930]		0	0	0	0	0	0	0	0	0	#DIV/0!
ENSMUSG00000115689	4930435M08Rik	14	RIKEN cDNA 4930435M08 gene [Source:MGI Symbol;Acc:MGI:1921901]		0	0	0	0	0	0	0	0	0	#DIV/0!
ENSMUSG00000109551	4930435N07Rik	8	RIKEN cDNA 4930435N07 gene [Source:MGI Symbol;Acc:MGI:1923047]		0	0	0	0	0	0	0	0	0	#DIV/0!
ENSMUSG00000105688	4930437M23Rik	5	RIKEN cDNA 4930437M23 gene [Source:MGI Symbol;Acc:MGI:1921226]	73976	0	0	0	0	0	0	0	0	0	#DIV/0!
ENSMUSG00000093472	4930438E09Rik	14	RIKEN cDNA 4930438E09 gene [Source:MGI Symbol;Acc:MGI:1921227]	73977	0	0	0	0	0	0	0	0	0	#DIV/0!
ENSMUSG00000086064	4930439A04Rik	1	RIKEN cDNA 4930439A04 gene [Source:MGI Symbol;Acc:MGI:1925369]		0	0	0	0	0	0	0	0	0	#DIV/0!
ENSMUSG00000100518	4930440C22Rik	1	RIKEN cDNA 4930440C22 gene [Source:MGI Symbol;Acc:MGI:1921939]		0	0	0	0	0.011356	0	0.0319209	0	0.0108192	#DIV/0!
ENSMUSG00000085431	4930440I19Rik	2	RIKEN cDNA 4930440I19 gene [Source:MGI Symbol;Acc:MGI:1925408]		0	0	0	0	0	0	0	0	0	#DIV/0!
ENSMUSG00000108669	4930441H08Rik	7	RIKEN cDNA 4930441H08 gene [Source:MGI Symbol;Acc:MGI:1925406]		0	0	0	0	0	0	0	0	0	#DIV/0!
ENSMUSG00000085405	4930441J16Rik	2	RIKEN cDNA 4930441J16 gene [Source:MGI Symbol;Acc:MGI:1921212]	73962	0	0	0	0	0	0	0	0	0	#DIV/0!
ENSMUSG00000053603	4930442H23Rik	10	RIKEN cDNA 4930442H23 gene [Source:MGI Symbol;Acc:MGI:1922144]		0	0	0	0	0	0	0	0	0	#DIV/0!
ENSMUSG00000087609	4930442J19Rik	2	RIKEN cDNA 4930442J19 gene [Source:MGI Symbol;Acc:MGI:1921910]		0	0	0	0	0	0	0	0	0	#DIV/0!
ENSMUSG00000087223	4930442L01Rik	3	RIKEN cDNA 4930442L01 gene [Source:MGI Symbol;Acc:MGI:1914833]	67583	0	0	0	0	0	0	0	0	0	#DIV/0!
ENSMUSG00000103608	4930442P19Rik	5	RIKEN cDNA 4930442P19 gene [Source:MGI Symbol;Acc:MGI:2447822]		0	0	0	0	0	0	0	0	0	#DIV/0!
ENSMUSG00000108147	4930443G03Rik	6	RIKEN cDNA 4930443G03 gene [Source:MGI Symbol;Acc:MGI:1922123]		0	0	0	0	0	0	0	0	0	#DIV/0!
ENSMUSG00000085127	4930444E06Rik	2	RIKEN cDNA 4930444E06 gene [Source:MGI Symbol;Acc:MGI:1922124]		0	0	0	0	0	0	0	0	0	#DIV/0!
ENSMUSG00000069712	4930444G20Rik	10	RIKEN cDNA 4930444G20 gene [Source:MGI Symbol;Acc:MGI:2149738]	114671	0	0	0	0	0	0	0	0	0	#DIV/0!
ENSMUSG00000112494	4930444K16Rik	10	RIKEN cDNA 4930444K16 gene [Source:MGI Symbol;Acc:MGI:1923044]		0	0	0	0	0	0	0	0	0	#DIV/0!
ENSMUSG00000091061	4930445B16Rik	2	RIKEN cDNA 4930445B16 gene [Source:MGI Symbol;Acc:MGI:1922130]		0	0	0	0	0	0	0	0	0	#DIV/0!
ENSMUSG00000115880	4930445N06Rik	15	RIKEN cDNA 4930445N06 gene [Source:MGI Symbol;Acc:MGI:1925415]		0	0	0	0	0	0	0	0	0	#DIV/0!
ENSMUSG00000087205	4930445N08Rik	2	RIKEN cDNA 4930445N08 gene [Source:MGI Symbol;Acc:MGI:1925372]		0	0	0	0	0	0	0	0	0	#DIV/0!
ENSMUSG00000022288	4930447A16Rik	15	RIKEN cDNA 4930447A16 gene [Source:MGI Symbol;Acc:MGI:1922142]	74892	0	0	0	0	0	0	0	0	0	#DIV/0!
ENSMUSG00000107964	4930447C11Rik	6	RIKEN cDNA 4930447C11 gene [Source:MGI Symbol;Acc:MGI:1922113]		0	0	0	0	0	0	0	0	0	#DIV/0!
ENSMUSG00000031182	4930447F04Rik	X	RIKEN cDNA 4930447F04 gene [Source:MGI Symbol;Acc:MGI:1922112]		0	0	0	0	0	0	0	0	0	#DIV/0!
ENSMUSG00000115609	4930447J18Rik	14	RIKEN cDNA 4930447J18 gene [Source:MGI Symbol;Acc:MGI:1921211]	73961	0	0	0	0	0	0	0	0	0	#DIV/0!
ENSMUSG00000113644	4930448C13Rik	12	RIKEN cDNA 4930448C13 gene [Source:MGI Symbol;Acc:MGI:1921222]	73972	0	0	0	0	0.0170231	0	0	0	0.00425579	#DIV/0!
ENSMUSG00000086824	4930448D08Rik	18	RIKEN cDNA 4930448D08 gene [Source:MGI Symbol;Acc:MGI:1921921]		0	0	0	0	0	0	0	0	0	#DIV/0!
ENSMUSG00000113470	4930448F12Rik	13	RIKEN cDNA 4930448F12 gene [Source:MGI Symbol;Acc:MGI:1921242]	73992	0	0	0	0	0	0	0	0	0	#DIV/0!
ENSMUSG00000089879	4930448H16Rik	5	RIKEN cDNA 4930448H16 gene [Source:MGI Symbol;Acc:MGI:1922122]	74872	0	0	0	0	0	0	0	0	0	#DIV/0!
ENSMUSG00000104072	4930448I06Rik	1	RIKEN cDNA 4930448I06 gene [Source:MGI Symbol;Acc:MGI:1922147]		0	0	0	0	0	0	0	0	0	#DIV/0!
ENSMUSG00000104870	4930448I18Rik	5	RIKEN cDNA 4930448I18 gene [Source:MGI Symbol;Acc:MGI:1921215]	73965	0	0	0	0	0	0	0	0	0	#DIV/0!
ENSMUSG00000082843	4930448K20Rik	4	RIKEN cDNA 4930448K20 gene [Source:MGI Symbol;Acc:MGI:1921912]		0	0	0	0	0	0	0	0	0	#DIV/0!
ENSMUSG00000074589	4930449A18Rik	3	RIKEN cDNA 4930449A18 gene [Source:MGI Symbol;Acc:MGI:1921922]	669780	0	0	0	0	0	0	0	0	0	#DIV/0!
ENSMUSG00000115676	4930449C09Rik	15	RIKEN cDNA 4930449C09 gene [Source:MGI Symbol;Acc:MGI:1921244]		0	0	0	0	0	0	0	0	0	#DIV/0!
ENSMUSG00000022116	4930449E01Rik	14	RIKEN cDNA 4930449E01 gene [Source:MGI Symbol;Acc:MGI:1922114]		0	0	0	0	0	0	0	0	0	#DIV/0!
ENSMUSG00000117684	4930449E18Rik	19	RIKEN cDNA 4930449E18 gene [Source:NCBI gene;Acc:78120]	78120	0	0	0	0	0	0	0	0	0	#DIV/0!
ENSMUSG00000079093	4930449I24Rik	5	RIKEN cDNA 4930449I24 gene [Source:MGI Symbol;Acc:MGI:1914660]	67410	0	0	0	0	0	0	0	0	0	#DIV/0!
ENSMUSG00000069223	4930451E10Rik	13	RIKEN cDNA 4930451E10 gene [Source:MGI Symbol;Acc:MGI:1925361]		0	0	0	0	0	0	0	0	0	#DIV/0!
ENSMUSG00000117264	4930452A19Rik	17	RIKEN cDNA 4930452A19 gene [Source:NCBI gene;Acc:71092]	71092	0	0	0	0.047215	0	0	0	0	0.0118038	#DIV/0!
ENSMUSG00000112175	4930452L12Rik	10	RIKEN cDNA 4930452L12 gene [Source:MGI Symbol;Acc:MGI:1921224]		0	0	0	0	0	0	0	0	0	#DIV/0!
ENSMUSG00000113987	4930453C13Rik	13	RIKEN cDNA 4930453C13 gene [Source:MGI Symbol;Acc:MGI:1922143]		0	0	0	0	0	0	0	0	0	#DIV/0!
ENSMUSG00000087358	4930453H23Rik	X	RIKEN cDNA 4930453H23 gene [Source:MGI Symbol;Acc:MGI:1921933]	100503481	0	0	0	0	0	0	0	0	0	#DIV/0!
ENSMUSG00000109215	4930453L07Rik	8	RIKEN cDNA 4930453L07 gene [Source:MGI Symbol;Acc:MGI:1921938]		0	0	0	0	0	0	0	0	0	#DIV/0!
ENSMUSG00000085420	4930453O03Rik	1	RIKEN cDNA 4930453O03 gene [Source:MGI Symbol;Acc:MGI:1922135]		0	0	0	0	0	0	0	0	0	#DIV/0!
ENSMUSG00000112654	4930455C13Rik	10	RIKEN cDNA 4930455C13 gene [Source:MGI Symbol;Acc:MGI:1921240]	73990	0	0	0	0	0.0174579	0	0	0	0.00436448	#DIV/0!
ENSMUSG00000097553	4930455D15Rik	18	RIKEN cDNA 4930455D15 gene [Source:MGI Symbol;Acc:MGI:1923045]		0	0	0	0	0	0	0	0	0	#DIV/0!
ENSMUSG00000078618	4930456L15Rik	4	RIKEN cDNA 4930456L15 gene [Source:MGI Symbol;Acc:MGI:1918900]	71650	0	0	0	0	0	0	0	0	0	#DIV/0!
ENSMUSG00000105531	4930458A03Rik	5	RIKEN cDNA 4930458A03 gene [Source:MGI Symbol;Acc:MGI:2685681]		0	0	0	0	0	0	0	0	0	#DIV/0!
ENSMUSG00000109861	4930458B22Rik	7	RIKEN cDNA 4930458B22 gene [Source:MGI Symbol;Acc:MGI:1914885]		0	0	0	0	0	0	0	0	0	#DIV/0!
ENSMUSG00000111903	4930458K08Rik	12	RIKEN cDNA 4930458K08 gene [Source:MGI Symbol;Acc:MGI:1922127]		0	0	0	0	0	0	0	0	0	#DIV/0!
ENSMUSG00000112762	4930459C07Rik	10	RIKEN cDNA 4930459C07 gene [Source:MGI Symbol;Acc:MGI:1922131]		0	0	0	0	0	0	0	0	0	#DIV/0!
ENSMUSG00000105234	4930459L07Rik	5	RIKEN cDNA 4930459L07 gene [Source:MGI Symbol;Acc:MGI:1925413]	78163	0	0	0	0	0	0	0	0	0	#DIV/0!
ENSMUSG00000020033	4930463O16Rik	10	RIKEN cDNA 4930463O16 gene [Source:MGI Symbol;Acc:MGI:1923054]		0	0	0	0	0	0	0	0	0	#DIV/0!
ENSMUSG00000109986	4930465I24Rik	8	RIKEN cDNA 4930465I24 gene [Source:MGI Symbol;Acc:MGI:1925260]		0	0	0	0	0	0	0	0	0	#DIV/0!
ENSMUSG00000115063	4930465K09Rik	15	RIKEN cDNA 4930465K09 gene [Source:MGI Symbol;Acc:MGI:1922230]		0	0	0	0	0	0	0	0	0	#DIV/0!
ENSMUSG00000096265	4930467E23Rik	8	RIKEN cDNA 4930467E23 gene [Source:MGI Symbol;Acc:MGI:1923056]	626415	0	0	0	0	0	0	0	0	0	#DIV/0!
ENSMUSG00000114879	4930467J12Rik	13	RIKEN cDNA 4930467J12 gene [Source:MGI Symbol;Acc:MGI:1922159]	74909	0	0	0	0	0	0	0	0	0	#DIV/0!
ENSMUSG00000068776	4930469B13Rik	14	RIKEN cDNA 4930469B13 gene [Source:MGI Symbol;Acc:MGI:1925259]		0	0	0	0	0	0	0	0	0	#DIV/0!
ENSMUSG00000104365	4930470B04Rik	1	RIKEN cDNA 4930470B04 gene [Source:MGI Symbol;Acc:MGI:1923057]		0	0	0	0	0.018455	0	0	0	0.00461375	#DIV/0!
ENSMUSG00000110406	4930470O06Rik	8	RIKEN cDNA 4930470O06 gene [Source:MGI Symbol;Acc:MGI:1922267]	75017	0	0	0	0	0	0	0	0	0	#DIV/0!
ENSMUSG00000043583	4930470P17Rik	2	RIKEN cDNA 4930470P17 gene [Source:MGI Symbol;Acc:MGI:1914887]		0	0	0	0	0	0	0	0	0	#DIV/0!
ENSMUSG00000086138	4930471C06Rik	4	RIKEN cDNA 4930471C06 gene [Source:MGI Symbol;Acc:MGI:1925335]		0	0	0	0	0	0	0	0	0	#DIV/0!
ENSMUSG00000097689	4930471D02Rik	10	RIKEN cDNA 4930471D02 gene [Source:MGI Symbol;Acc:MGI:1922173]		0	0	0	0	0	0	0	0	0	#DIV/0!
ENSMUSG00000113228	4930471E15Rik	12	RIKEN cDNA 4930471E15 gene [Source:MGI Symbol;Acc:MGI:1922270]		0	0	0	0	0	0	0	0	0	#DIV/0!
ENSMUSG00000112716	4930471E19Rik	10	RIKEN cDNA 4930471E19 gene [Source:MGI Symbol;Acc:MGI:1922162]		0	0	0	0	0.0586928	0	0	0	0.0146732	#DIV/0!
ENSMUSG00000117852	4930471G03Rik	18	RIKEN cDNA 4930471G03 gene [Source:NCBI gene;Acc:74966]	74966	0	0	0	0	0	0.0255894	0	0	0.00639736	#DIV/0!
ENSMUSG00000089934	4930473D10Rik	10	RIKEN cDNA 4930473D10 gene [Source:MGI Symbol;Acc:MGI:1925262]		0	0	0	0	0	0	0	0	0	#DIV/0!
ENSMUSG00000113087	4930473H19Rik	12	RIKEN cDNA 4930473H19 gene [Source:MGI Symbol;Acc:MGI:1922176]		0	0	0	0	0	0	0	0	0	#DIV/0!
ENSMUSG00000112484	4930473O22Rik	10	RIKEN cDNA 4930473O22 gene [Source:MGI Symbol;Acc:MGI:1922275]		0	0	0	0	0	0	0	0	0	#DIV/0!
ENSMUSG00000103978	4930474B08Rik	1	RIKEN cDNA 4930474B08 gene [Source:MGI Symbol;Acc:MGI:1922186]		0	0	0	0	0	0	0	0	0	#DIV/0!
ENSMUSG00000115001	4930474H20Rik	14	RIKEN cDNA 4930474H20 gene [Source:MGI Symbol;Acc:MGI:1922217]		0	0	0	0	0	0	0	0	0	#DIV/0!
ENSMUSG00000117328	4930474M22Rik	17	RIKEN cDNA 4930474M22 gene [Source:NCBI gene;Acc:74917]	74917	0	0	0	0	0	0	0	0	0	#DIV/0!
ENSMUSG00000096405	4930474N05Rik	14	RIKEN cDNA 4930474N05 gene [Source:MGI Symbol;Acc:MGI:3586330]	218921	0	0	0	0	0	0	0	0	0	#DIV/0!
ENSMUSG00000097539	4930477E14Rik	3	RIKEN cDNA 4930477E14 gene [Source:MGI Symbol;Acc:MGI:1922199]		0	0	0	0	0	0	0	0	0	#DIV/0!
ENSMUSG00000112155	4930477N07Rik	10	RIKEN cDNA 4930477N07 gene [Source:MGI Symbol;Acc:MGI:1922155]		0	0	0	0	0	0	0	0	0	#DIV/0!
ENSMUSG00000115245	4930478E11Rik	15	RIKEN cDNA 4930478E11 gene [Source:MGI Symbol;Acc:MGI:1922188]		0	0	0	0	0	0	0	0	0	#DIV/0!
ENSMUSG00000116628	4930478L05Rik	16	RIKEN cDNA 4930478L05 gene [Source:MGI Symbol;Acc:MGI:1923068]		0	0	0	0	0	0	0	0	0	#DIV/0!
ENSMUSG00000106950	4930478M09Rik	5	RIKEN cDNA 4930478M09 gene [Source:MGI Symbol;Acc:MGI:1922156]		0	0	0	0	0	0	0	0	0	#DIV/0!
ENSMUSG00000106762	4930478P22Rik	5	RIKEN cDNA 4930478P22 gene [Source:MGI Symbol;Acc:MGI:1922154]		0	0	0	0	0	0	0	0	0	#DIV/0!
ENSMUSG00000109049	4930479H17Rik	7	RIKEN cDNA 4930479H17 gene [Source:MGI Symbol;Acc:MGI:1925421]		0	0	0	0	0.0608636	0	0	0	0.0152159	#DIV/0!
ENSMUSG00000106768	4930480C01Rik	5	RIKEN cDNA 4930480C01 gene [Source:MGI Symbol;Acc:MGI:1922236]		0	0	0	0	0	0	0	0	0	#DIV/0!
ENSMUSG00000035651	4930480E11Rik	X	RIKEN cDNA 4930480E11 gene [Source:MGI Symbol;Acc:MGI:1922160]	74910	0	0	0	0	0	0	0	0	0	#DIV/0!
ENSMUSG00000086332	4930480G23Rik	4	RIKEN cDNA 4930480G23 gene [Source:MGI Symbol;Acc:MGI:1922238]		0	0	0	0	0	0	0	0	0	#DIV/0!
ENSMUSG00000090160	4930480K15Rik	17	RIKEN cDNA 4930480K15 gene [Source:MGI Symbol;Acc:MGI:1926050]	78800	0	0	0	0	0	0	0	0	0	#DIV/0!
ENSMUSG00000113115	4930480M12Rik	12	RIKEN cDNA 4930480M12 gene [Source:MGI Symbol;Acc:MGI:1922180]	74930	0	0	0	0	0	0	0	0	0	#DIV/0!
ENSMUSG00000086241	4930483K19Rik	10	RIKEN cDNA 4930483K19 gene [Source:MGI Symbol;Acc:MGI:1922203]		0	0	0	0	0	0	0	0	0	#DIV/0!
ENSMUSG00000112493	4930486F22Rik	10	RIKEN cDNA 4930486F22 gene [Source:MGI Symbol;Acc:MGI:1925420]		0	0	0	0	0	0	0	0	0	#DIV/0!
ENSMUSG00000050345	4930486L24Rik	13	RIKEN cDNA 4930486L24 gene [Source:MGI Symbol;Acc:MGI:1922258]	214639	0	0	0	0	0	0	0	0	0	#DIV/0!
ENSMUSG00000108697	4930486N12Rik	7	RIKEN cDNA 4930486N12 gene [Source:MGI Symbol;Acc:MGI:1922207]		0	0	0	0	0	0	0	0	0	#DIV/0!
ENSMUSG00000106932	4930487D11Rik	5	RIKEN cDNA 4930487D11 gene [Source:MGI Symbol;Acc:MGI:1925422]		0	0	0	0	0	0	0	0	0	#DIV/0!
ENSMUSG00000092578	4930488B22Rik	1	RIKEN cDNA 4930488B22 gene [Source:MGI Symbol;Acc:MGI:1922221]		0	0	0	0	0	0	0	0	0	#DIV/0!
ENSMUSG00000099476	4930488N24Rik	17	RIKEN cDNA 4930488N24 gene [Source:MGI Symbol;Acc:MGI:1922261]		0	0	0	0	0	0	0	0	0	#DIV/0!
ENSMUSG00000116976	4930500H12Rik	16	RIKEN cDNA 4930500H12 gene [Source:MGI Symbol;Acc:MGI:1922241]		0	0	0	0	0	0	0	0	0	#DIV/0!
ENSMUSG00000111303	4930502A04Rik	9	RIKEN cDNA 4930502A04 gene [Source:MGI Symbol;Acc:MGI:1922201]	74951	0	0	0	0	0	0	0	0	0	#DIV/0!
ENSMUSG00000106584	4930502C17Rik	3	RIKEN cDNA 4930502C17 gene [Source:MGI Symbol;Acc:MGI:1922225]		0	0	0	0	0	0	0	0	0	#DIV/0!
ENSMUSG00000072595	4930503E14Rik	14	RIKEN cDNA 4930503E14 gene [Source:MGI Symbol;Acc:MGI:1922204]	74954	0	0	0	0	0	0	0.058224	0	0.014556	#DIV/0!
ENSMUSG00000112364	4930503E24Rik	10	RIKEN cDNA 4930503E24 gene [Source:MGI Symbol;Acc:MGI:1922280]		0	0	0	0	0	0	0	0	0	#DIV/0!
ENSMUSG00000115751	4930503F20Rik	14	RIKEN cDNA 4930503F20 gene [Source:MGI Symbol;Acc:MGI:1925257]		0	0	0	0	0	0	0	0	0	#DIV/0!
ENSMUSG00000082612	4930503H13Rik	X	RIKEN cDNA 4930503H13 gene [Source:MGI Symbol;Acc:MGI:1922191]		0	0	0	0	0	0	0	0	0	#DIV/0!
ENSMUSG00000103692	4930503O07Rik	1	RIKEN cDNA 4930503O07 gene [Source:MGI Symbol;Acc:MGI:1922192]		0	0	0	0	0	0	0	0	0	#DIV/0!
ENSMUSG00000116167	4930504C09Rik	15	RIKEN cDNA 4930504C09 gene [Source:MGI Symbol;Acc:MGI:1922326]	75076	0	0	0	0	0	0	0	0	0	#DIV/0!
ENSMUSG00000107926	4930504D19Rik	6	RIKEN cDNA 4930504D19 gene [Source:MGI Symbol;Acc:MGI:1925267]		0	0	0	0	0	0	0	0	0	#DIV/0!
ENSMUSG00000093551	4930505G20Rik	14	RIKEN cDNA 4930505G20 gene [Source:MGI Symbol;Acc:MGI:1922338]		0	0	0	0	0	0	0	0	0	#DIV/0!
ENSMUSG00000109414	4930505K13Rik	7	RIKEN cDNA 4930505K13 gene [Source:MGI Symbol;Acc:MGI:1922323]		0	0	0	0	0	0	0	0	0	#DIV/0!
ENSMUSG00000085740	4930505K14Rik	5	RIKEN cDNA 4930505K14 gene [Source:MGI Symbol;Acc:MGI:1925265]		0	0	0	0	0	0	0	0	0	#DIV/0!
ENSMUSG00000093540	4930505M18Rik	7	RIKEN cDNA 4930505M18 gene [Source:MGI Symbol;Acc:MGI:1914891]		0	0	0	0	0	0	0	0	0	#DIV/0!
ENSMUSG00000086912	4930505O20Rik	8	RIKEN cDNA 4930505O20 gene [Source:MGI Symbol;Acc:MGI:1921959]		0	0	0	0	0	0	0	0	0	#DIV/0!
ENSMUSG00000102362	4930509J09Rik	3	RIKEN cDNA 4930509J09 gene [Source:MGI Symbol;Acc:MGI:1921943]		0	0	0	0	0	0	0	0	0	#DIV/0!
ENSMUSG00000087137	4930509K18Rik	4	RIKEN cDNA 4930509K18 gene [Source:MGI Symbol;Acc:MGI:1923069]		0	0	0	0	0	0	0	0	0	#DIV/0!
ENSMUSG00000032048	4930510E17Rik	9	RIKEN cDNA 4930510E17 gene [Source:MGI Symbol;Acc:MGI:1921945]		0	0	0	0	0	0	0	0	0	#DIV/0!
ENSMUSG00000108187	4930511E03Rik	6	RIKEN cDNA 4930511E03 gene [Source:MGI Symbol;Acc:MGI:1926023]		0	0	0	0	0	0	0.0223818	0	0.00559546	#DIV/0!
ENSMUSG00000112940	4930511J24Rik	12	RIKEN cDNA 4930511J24 gene [Source:MGI Symbol;Acc:MGI:1921964]		0	0	0	0	0	0	0	0	0	#DIV/0!
ENSMUSG00000086698	4930511O05Rik	13	RIKEN cDNA 4930511O05 gene [Source:MGI Symbol;Acc:MGI:1922371]		0	0	0	0	0	0	0	0	0	#DIV/0!
ENSMUSG00000107622	4930512J16Rik	6	RIKEN cDNA 4930512J16 gene [Source:MGI Symbol;Acc:MGI:1922381]		0	0	0	0	0	0.0108469	0	0	0.00271174	#DIV/0!
ENSMUSG00000062511	4930512M02Rik	11	RIKEN cDNA 4930512M02 gene [Source:MGI Symbol;Acc:MGI:1922360]	102631730	0	0	0	0	0	0	0	0	0	#DIV/0!
ENSMUSG00000109225	4930513N20Rik	7	RIKEN cDNA 4930513N20 gene [Source:MGI Symbol;Acc:MGI:1922358]		0	0	0	0	0	0	0	0	0	#DIV/0!
ENSMUSG00000031270	4930513O06Rik	X	RIKEN cDNA 4930513O06 gene [Source:MGI Symbol;Acc:MGI:1922375]	75125	0	0	0	0	0	0	0	0	0	#DIV/0!
ENSMUSG00000104819	4930515G16Rik	6	RIKEN cDNA 4930515G16 gene [Source:MGI Symbol;Acc:MGI:1922320]		0	0	0	0	0	0	0	0	0	#DIV/0!
ENSMUSG00000085157	4930515L19Rik	X	RIKEN cDNA 4930515L19 gene [Source:MGI Symbol;Acc:MGI:1922383]	75133	0	0	0	0	0	0	0	0	0	#DIV/0!
ENSMUSG00000090219	4930516K23Rik	7	RIKEN cDNA 4930516K23 gene [Source:MGI Symbol;Acc:MGI:1924125]	259081	0	0	0	0	0	0.00328786	0	0	0.000821966	#DIV/0!
ENSMUSG00000108784	4930517G19Rik	6	RIKEN cDNA 4930517G19 gene [Source:MGI Symbol;Acc:MGI:1921977]		0	0	0	0	0	0	0	0	0	#DIV/0!
ENSMUSG00000104225	4930517L18Rik	18	RIKEN cDNA 4930517L18 gene [Source:MGI Symbol;Acc:MGI:1925431]		0	0	0	0	0	0	0	0	0	#DIV/0!
ENSMUSG00000116767	4930517M08Rik	17	RIKEN cDNA 4930517M08 gene [Source:MGI Symbol;Acc:MGI:1922367]		0	0	0	0	0	0	0	0	0	#DIV/0!
ENSMUSG00000092309	4930518C09Rik	5	RIKEN cDNA 4930518C09 gene [Source:MGI Symbol;Acc:MGI:1922330]		0	0	0	0	0	0	0	0	0	#DIV/0!
ENSMUSG00000107924	4930518I17Rik	15	RIKEN cDNA 4930518I17 gene [Source:MGI Symbol;Acc:MGI:1922353]		0	0	0	0	0	0	0	0	0	#DIV/0!
ENSMUSG00000110310	4930518J21Rik	8	RIKEN cDNA 4930518J21 gene [Source:MGI Symbol;Acc:MGI:1922373]	75123	0	0	0	0.0737477	0	0	0	0	0.0184369	#DIV/0!
ENSMUSG00000113652	4930518P08Rik	13	RIKEN cDNA 4930518P08 gene [Source:MGI Symbol;Acc:MGI:1918904]	71654	0	0	0	0	0	0	0	0	0	#DIV/0!
ENSMUSG00000106865	4930519E07Rik	5	RIKEN cDNA 4930519E07 gene [Source:MGI Symbol;Acc:MGI:1921963]		0	0	0	0	0	0	0	0	0	#DIV/0!
ENSMUSG00000090126	4930519F09Rik	10	RIKEN cDNA 4930519F09 gene [Source:MGI Symbol;Acc:MGI:2149783]		0	0	0	0	0	0	0	0	0	#DIV/0!
ENSMUSG00000101584	4930519F24Rik	9	RIKEN cDNA 4930519F24 gene [Source:MGI Symbol;Acc:MGI:1922047]		0	0	0	0	0	0	0	0	0	#DIV/0!
ENSMUSG00000105185	4930519H02Rik	5	RIKEN cDNA 4930519H02 gene [Source:MGI Symbol;Acc:MGI:1922308]	75058	0	0	0	0	0	0	0	0	0	#DIV/0!
ENSMUSG00000112868	4930520K02Rik	10	RIKEN cDNA 4930520K02 gene [Source:MGI Symbol;Acc:MGI:1925429]		0	0	0	0	0	0	0	0	0	#DIV/0!
ENSMUSG00000106127	4930520M14Rik	5	RIKEN cDNA 4930520M14 gene [Source:MGI Symbol;Acc:MGI:1925432]		0	0	0	0	0	0	0	0	0	#DIV/0!
ENSMUSG00000101701	4930521E06Rik	1	RIKEN cDNA 4930521E06 gene [Source:MGI Symbol;Acc:MGI:1922316]		0	0	0	0	0	0	0	0	0	#DIV/0!
ENSMUSG00000060491	4930522H14Rik	4	RIKEN cDNA 4930522H14 gene [Source:MGI Symbol;Acc:MGI:1914896]	67646	0	0	0	0	0	0	0	0	0	#DIV/0!
ENSMUSG00000029331	4930522N08Rik	5	RIKEN cDNA 4930522N08 gene [Source:MGI Symbol;Acc:MGI:1922344]		0	0	0	0	0	0	0	0	0	#DIV/0!
ENSMUSG00000086947	4930522O17Rik	4	RIKEN cDNA 4930522O17 gene [Source:MGI Symbol;Acc:MGI:1925430]		0	0	0	0	0.0795175	0	0	0	0.0198794	#DIV/0!
ENSMUSG00000115177	4930523O13Rik	15	RIKEN cDNA 4930523O13 gene [Source:MGI Symbol;Acc:MGI:1921976]		0	0	0	0	0	0	0	0	0	#DIV/0!
ENSMUSG00000107217	4930524B17Rik	6	RIKEN cDNA 4930524B17 gene [Source:MGI Symbol;Acc:MGI:1921975]		0	0	0	0	0	0	0	0	0	#DIV/0!
ENSMUSG00000115320	4930524C18Rik	14	RIKEN cDNA 4930524C18 gene [Source:MGI Symbol;Acc:MGI:1923072]		0	0	0	0	0	0	0	0	0	#DIV/0!
ENSMUSG00000059663	4930524N10Rik	X	RIKEN cDNA 4930524N10 gene [Source:MGI Symbol;Acc:MGI:1922321]	75071	0	0	0	0	0	0	0	0	0	#DIV/0!
ENSMUSG00000118392	4930524O05Rik	19	RIKEN cDNA 4930524O05 gene [Source:NCBI gene;Acc:75096]	75096	0	0	0	0	0	0	0	0	0	#DIV/0!
ENSMUSG00000112497	4930525C09Rik	10	RIKEN cDNA 4930525C09 gene [Source:MGI Symbol;Acc:MGI:1925377]		0	0	0	0	0	0	0	0	0	#DIV/0!
ENSMUSG00000087335	4930526F13Rik	13	RIKEN cDNA 4930526F13 gene [Source:MGI Symbol;Acc:MGI:1922443]		0	0	0	0	0	0	0	0	0	#DIV/0!
ENSMUSG00000114307	4930526H09Rik	13	RIKEN cDNA 4930526H09 gene [Source:MGI Symbol;Acc:MGI:1922389]		0	0	0	0	0	0	0	0	0	#DIV/0!
ENSMUSG00000097091	4930526L06Rik	19	RIKEN cDNA 4930526L06 gene [Source:MGI Symbol;Acc:MGI:1922388]	75138	0	0	0	0	0.0347792	0	0	0	0.0086948	#DIV/0!
ENSMUSG00000105251	4930526M16Rik	5	RIKEN cDNA 4930526M16 gene [Source:MGI Symbol;Acc:MGI:1922486]		0	0	0	0	0	0	0	0	0	#DIV/0!
ENSMUSG00000086971	4930527B05Rik	11	RIKEN cDNA 4930527B05 gene [Source:MGI Symbol;Acc:MGI:3588273]		0	0	0	0	0	0	0	0	0	#DIV/0!
ENSMUSG00000085491	4930527E20Rik	2	RIKEN cDNA 4930527E20 gene [Source:MGI Symbol;Acc:MGI:1925448]		0	0	0	0	0	0	0	0	0	#DIV/0!
ENSMUSG00000084909	4930528G23Rik	6	RIKEN cDNA 4930528G23 gene [Source:MGI Symbol;Acc:MGI:1923081]		0	0	0	0	0.030944	0.0117031	0	0	0.0106618	#DIV/0!
ENSMUSG00000107681	4930528H21Rik	6	RIKEN cDNA 4930528H21 gene [Source:MGI Symbol;Acc:MGI:1925284]	78034	0	0	0	0	0	0	0	0	0	#DIV/0!
ENSMUSG00000107012	4930528J11Rik	6	RIKEN cDNA 4930528J11 gene [Source:MGI Symbol;Acc:MGI:1922474]		0	0	0	0	0	0	0	0	0	#DIV/0!
ENSMUSG00000087309	4930528P14Rik	2	RIKEN cDNA 4930528P14 gene [Source:MGI Symbol;Acc:MGI:1925443]		0	0	0	0.0415102	0	0	0	0	0.0103776	#DIV/0!
ENSMUSG00000086377	4930529C04Rik	3	RIKEN cDNA 4930529C04 gene [Source:MGI Symbol;Acc:MGI:1922392]		0	0	0	0	0	0	0	0	0	#DIV/0!
ENSMUSG00000115271	4930529K09Rik	14	RIKEN cDNA 4930529K09 gene [Source:MGI Symbol;Acc:MGI:1922405]		0	0	0	0	0	0	0	0	0	#DIV/0!
ENSMUSG00000113906	4930529N20Rik	13	RIKEN cDNA 4930529N20 gene [Source:MGI Symbol;Acc:MGI:1922447]		0	0	0	0	0	0	0	0	0	#DIV/0!
ENSMUSG00000112201	4930532I03Rik	10	RIKEN cDNA 4930532I03 gene [Source:MGI Symbol;Acc:MGI:1923083]		0	0	0	0	0	0	0	0	0	#DIV/0!
ENSMUSG00000100221	4930532M18Rik	1	RIKEN cDNA 4930532M18 gene [Source:MGI Symbol;Acc:MGI:1922483]		0	0	0	0	0	0	0	0	0	#DIV/0!
ENSMUSG00000084798	4930533B01Rik	2	RIKEN cDNA 4930533B01 gene [Source:MGI Symbol;Acc:MGI:1922416]		0	0	0	0.0410665	0	0.0195962	0	0	0.0151657	#DIV/0!
ENSMUSG00000099491	4930533D04Rik	9	RIKEN cDNA 4930533D04 gene [Source:MGI Symbol;Acc:MGI:1922427]		0	0	0	0	0	0	0	0	0	#DIV/0!
ENSMUSG00000093535	4930533I22Rik	6	RIKEN cDNA 4930533I22 gene [Source:MGI Symbol;Acc:MGI:3612486]		0	0	0	0	0	0	0	0	0	#DIV/0!
ENSMUSG00000104236	4930533L02Rik	7	RIKEN cDNA 4930533L02 gene [Source:MGI Symbol;Acc:MGI:1922457]		0	0	0	0	0	0	0	0	0	#DIV/0!
ENSMUSG00000108803	4930533N22Rik	7	RIKEN cDNA 4930533N22 gene [Source:MGI Symbol;Acc:MGI:1922455]		0	0	0	0	0	0	0	0	0	#DIV/0!
ENSMUSG00000100589	4930533P14Rik	1	RIKEN cDNA 4930533P14 gene [Source:MGI Symbol;Acc:MGI:1922409]		0	0	0	0	0	0	0	0	0	#DIV/0!
ENSMUSG00000111544	4930534H03Rik	10	RIKEN cDNA 4930534H03 gene [Source:MGI Symbol;Acc:MGI:1922441]		0	0	0	0	0	0	0	0	0	#DIV/0!
ENSMUSG00000102677	4930535E02Rik	3	RIKEN cDNA 4930535E02 gene [Source:MGI Symbol;Acc:MGI:1922468]		0	0	0	0	0	0	0	0	0	#DIV/0!
ENSMUSG00000104201	4930535G08Rik	1	RIKEN cDNA 4930535G08 gene [Source:MGI Symbol;Acc:MGI:1925283]		0	0	0	0	0	0	0	0	0	#DIV/0!
ENSMUSG00000096969	4930535I16Rik	4	RIKEN cDNA 4930535I16 gene [Source:MGI Symbol;Acc:MGI:1922470]		0	0	0	0.0407104	0	0	0	0	0.0101776	#DIV/0!
ENSMUSG00000093619	4930535L15Rik	9	RIKEN cDNA 4930535L15 gene [Source:MGI Symbol;Acc:MGI:1925277]	78027	0	0	0	0	0	0.0752406	0	0	0.0188101	#DIV/0!
ENSMUSG00000098360	4930535O05Rik	8	RIKEN cDNA 4930535O05 gene [Source:MGI Symbol;Acc:MGI:1922487]		0	0	0	0	0	0	0	0	0	#DIV/0!
ENSMUSG00000115719	4930538L07Rik	14	RIKEN cDNA 4930538L07 gene [Source:MGI Symbol;Acc:MGI:1925279]	78029	0	0	0	0	0	0	0	0	0	#DIV/0!
ENSMUSG00000105765	4930539C22Rik	3	RIKEN cDNA 4930539C22 gene [Source:MGI Symbol;Acc:MGI:1922458]		0	0	0	0	0	0	0	0	0	#DIV/0!
ENSMUSG00000103407	4930540E01Rik	9	RIKEN cDNA 4930540E01 gene [Source:MGI Symbol;Acc:MGI:1922424]		0	0	0	0	0	0	0	0	0	#DIV/0!
ENSMUSG00000115047	4930540I17Rik	15	RIKEN cDNA 4930540I17 gene [Source:MGI Symbol;Acc:MGI:1925442]		0	0	0	0	0	0	0	0	0	#DIV/0!
ENSMUSG00000111299	4930540M03Rik	9	RIKEN cDNA 4930540M03 gene [Source:MGI Symbol;Acc:MGI:1925275]		0	0	0	0	0	0	0	0	0	#DIV/0!
ENSMUSG00000090724	4930542C12Rik	9	RIKEN cDNA 4930542C12 gene [Source:MGI Symbol;Acc:MGI:1914898]		0	0	0	0	0	0.0167618	0	0	0.00419045	#DIV/0!
ENSMUSG00000116848	4930542D17Rik	16	RIKEN cDNA 4930542D17 gene [Source:MGI Symbol;Acc:MGI:1922461]	75211	0	0	0	0	0	0	0	0	0	#DIV/0!
ENSMUSG00000116171	4930543I03Rik	15	RIKEN cDNA 4930543I03 gene [Source:MGI Symbol;Acc:MGI:1922410]		0	0	0	0	0	0	0	0	0	#DIV/0!
ENSMUSG00000112537	4930543I11Rik	10	RIKEN cDNA 4930543I11 gene [Source:MGI Symbol;Acc:MGI:1922475]		0	0	0	0	0	0	0	0	0	#DIV/0!
ENSMUSG00000110799	4930543K20Rik	10	RIKEN cDNA 4930543K20 gene [Source:MGI Symbol;Acc:MGI:1925274]		0	0	0	0	0	0	0	0	0	#DIV/0!
ENSMUSG00000097071	4930544I03Rik	12	RIKEN cDNA 4930544I03 gene [Source:MGI Symbol;Acc:MGI:1925447]		0	0	0	0	0	0	0	0	0	#DIV/0!
ENSMUSG00000051758	4930544M13Rik	13	RIKEN cDNA 4930544M13 gene [Source:MGI Symbol;Acc:MGI:1922411]		0	0	0	0	0	0	0	0	0	#DIV/0!
ENSMUSG00000111054	4930545L08Rik	9	RIKEN cDNA 4930545L08 gene [Source:MGI Symbol;Acc:MGI:1925278]		0	0	0	0	0	0.106879	0	0	0.0267197	#DIV/0!
ENSMUSG00000085247	4930545L23Rik	2	RIKEN cDNA 4930545L23 gene [Source:MGI Symbol;Acc:MGI:1926055]		0	0	0	0	0	0	0	0	0	#DIV/0!
ENSMUSG00000086687	4930547E08Rik	2	RIKEN cDNA 4930547E08 gene [Source:MGI Symbol;Acc:MGI:1925281]	78031	0	0	0	0	0	0	0	0	0	#DIV/0!
ENSMUSG00000116894	4930547E14Rik	16	RIKEN cDNA 4930547E14 gene [Source:MGI Symbol;Acc:MGI:1922395]		0	0	0	0	0	0	0	0	0	#DIV/0!
ENSMUSG00000112957	4930547H16Rik	13	RIKEN cDNA 4930547H16 gene [Source:MGI Symbol;Acc:MGI:1922528]		0	0	0	0	0	0	0	0	0	#DIV/0!
ENSMUSG00000051198	4930548G14Rik	15	RIKEN cDNA 4930548G14 gene [Source:MGI Symbol;Acc:MGI:1922531]		0	0	0	0	0	0	0	0	0	#DIV/0!
ENSMUSG00000116615	4930548J01Rik	17	RIKEN cDNA 4930548J01 gene [Source:MGI Symbol;Acc:MGI:1925293]		0	0	0	0	0	0	0	0	0	#DIV/0!
ENSMUSG00000086257	4930548K13Rik	4	RIKEN cDNA 4930548K13 gene [Source:MGI Symbol;Acc:MGI:1922610]	75360	0	0	0	0	0	0	0	0	0	#DIV/0!
ENSMUSG00000114048	4930549C15Rik	12	RIKEN cDNA 4930549C15 gene [Source:MGI Symbol;Acc:MGI:1922493]		0	0	0	0	0	0	0	0	0	#DIV/0!
ENSMUSG00000116984	4930549P19Rik	17	RIKEN cDNA 4930549P19 gene [Source:MGI Symbol;Acc:MGI:1922614]		0	0	0	0	0	0	0	0	0	#DIV/0!
ENSMUSG00000097361	4930550C17Rik	13	RIKEN cDNA 4930550C17 gene [Source:MGI Symbol;Acc:MGI:1922495]		0	0	0	0	0	0	0	0	0	#DIV/0!
ENSMUSG00000046180	4930550L24Rik	X	RIKEN cDNA 4930550L24 gene [Source:MGI Symbol;Acc:MGI:1922602]	75352	0	0	0	0	0	0	0	0	0	#DIV/0!
ENSMUSG00000112108	4930551I15Rik	10	RIKEN cDNA 4930551I15 gene [Source:MGI Symbol;Acc:MGI:1922563]		0	0	0	0	0	0	0	0	0	#DIV/0!
ENSMUSG00000116674	4930551I23Rik	16	RIKEN cDNA 4930551I23 gene [Source:MGI Symbol;Acc:MGI:1922564]		0	0	0	0	0	0	0	0	0	#DIV/0!
ENSMUSG00000085377	4930551L18Rik	4	RIKEN cDNA 4930551L18 gene [Source:MGI Symbol;Acc:MGI:1922511]		0	0	0	0	0	0	0	0	0	#DIV/0!
ENSMUSG00000086430	4930551O13Rik	2	RIKEN cDNA 4930551O13 gene [Source:MGI Symbol;Acc:MGI:1922513]		0	0	0	0	0	0	0	0	0	#DIV/0!
ENSMUSG00000116907	4930553E22Rik	16	RIKEN cDNA 4930553E22 gene [Source:MGI Symbol;Acc:MGI:1922497]		0	0	0	0	0	0	0	0	0	#DIV/0!
ENSMUSG00000105483	4930553I04Rik	5	RIKEN cDNA 4930553I04 gene [Source:MGI Symbol;Acc:MGI:1922494]		0	0	0	0	0	0	0	0	0	#DIV/0!
ENSMUSG00000116983	4930553J12Rik	16	RIKEN cDNA 4930553J12 gene [Source:MGI Symbol;Acc:MGI:1922601]		0	0	0	0	0	0	0	0	0	#DIV/0!
ENSMUSG00000054351	4930553M12Rik	4	RIKEN cDNA 4930553M12 gene [Source:MGI Symbol;Acc:MGI:1922496]		0	0	0	0	0	0	0.152306	0	0.0380764	#DIV/0!
ENSMUSG00000099724	4930554C24Rik	9	RIKEN cDNA 4930554C24 gene [Source:MGI Symbol;Acc:MGI:1922503]	75253	0	0	0	0	0	0	0	0	0	#DIV/0!
ENSMUSG00000106359	4930554G22Rik	3	RIKEN cDNA 4930554G22 gene [Source:MGI Symbol;Acc:MGI:1922590]		0	0	0	0	0	0	0	0	0	#DIV/0!
ENSMUSG00000085452	4930554G24Rik	11	RIKEN cDNA 4930554G24 gene [Source:MGI Symbol;Acc:MGI:1922530]	75280	0	0	0	0	0	0	0	0	0	#DIV/0!
ENSMUSG00000086396	4930555B11Rik	2	RIKEN cDNA 4930555B11 gene [Source:MGI Symbol;Acc:MGI:1922529]		0	0	0	0	0	0	0	0	0	#DIV/0!
ENSMUSG00000085619	4930555B12Rik	X	RIKEN cDNA 4930555B12 gene [Source:MGI Symbol;Acc:MGI:1925336]	78086	0	0	0	0	0	0	0	0	0	#DIV/0!
ENSMUSG00000096197	4930555G01Rik	14	RIKEN cDNA 4930555G01 gene [Source:MGI Symbol;Acc:MGI:1922055]	108978	0	0	0	0	0	0	0	0	0	#DIV/0!
ENSMUSG00000113329	4930555G21Rik	13	RIKEN cDNA 4930555G21 gene [Source:MGI Symbol;Acc:MGI:1922502]	75252	0	0	0	0	0	0	0	0	0	#DIV/0!
ENSMUSG00000048559	4930555K19Rik	15	RIKEN cDNA 4930555K19 gene [Source:MGI Symbol;Acc:MGI:1922612]		0	0	0	0	0	0	0	0	0	#DIV/0!
ENSMUSG00000093557	4930555M17Rik	3	RIKEN cDNA 4930555M17 gene [Source:MGI Symbol;Acc:MGI:1925289]		0	0	0	0	0	0	0	0	0	#DIV/0!
ENSMUSG00000085676	4930555O08Rik	11	RIKEN cDNA 4930555O08 gene [Source:MGI Symbol;Acc:MGI:1922569]		0	0	0	0	0	0	0	0	0	#DIV/0!
ENSMUSG00000116586	4930556C24Rik	16	RIKEN cDNA 4930556C24 gene [Source:MGI Symbol;Acc:MGI:1922560]		0	0	0	0	0	0	0	0	0	#DIV/0!
ENSMUSG00000085522	4930556G01Rik	4	RIKEN cDNA 4930556G01 gene [Source:MGI Symbol;Acc:MGI:1922582]		0	0	0	0	0	0	0	0	0	#DIV/0!
ENSMUSG00000101764	4930556G22Rik	1	RIKEN cDNA 4930556G22 gene [Source:MGI Symbol;Acc:MGI:1925457]		0	0	0	0	0	0	0	0	0	#DIV/0!
ENSMUSG00000089767	4930556I23Rik	1	RIKEN cDNA 4930556I23 gene [Source:MGI Symbol;Acc:MGI:1922520]		0	0	0	0	0	0	0	0	0	#DIV/0!
ENSMUSG00000115656	4930556J02Rik	14	RIKEN cDNA 4930556J02 gene [Source:MGI Symbol;Acc:MGI:1922599]		0	0	0	0	0.0115554	0	0	0	0.00288884	#DIV/0!
ENSMUSG00000086800	4930556L07Rik	2	RIKEN cDNA 4930556L07 gene [Source:MGI Symbol;Acc:MGI:1922533]		0	0	0	0	0	0	0	0	0	#DIV/0!
ENSMUSG00000092399	4930556N13Rik	11	RIKEN cDNA 4930556N13 gene [Source:MGI Symbol;Acc:MGI:1922535]		0	0	0	0	0	0	0	0	0	#DIV/0!
ENSMUSG00000106191	4930557B06Rik	5	RIKEN cDNA 4930557B06 gene [Source:MGI Symbol;Acc:MGI:1922593]		0	0	0	0	0	0	0	0	0	#DIV/0!
ENSMUSG00000115266	4930557F08Rik	15	RIKEN cDNA 4930557F08 gene [Source:MGI Symbol;Acc:MGI:1922556]		0	0	0	0	0	0	0	0	0	#DIV/0!
ENSMUSG00000085488	4930557F10Rik	13	RIKEN cDNA 4930557F10 gene [Source:MGI Symbol;Acc:MGI:1922572]	75322	0	0	0	0	0	0	0	0	0	#DIV/0!
ENSMUSG00000106902	4930557J02Rik	5	RIKEN cDNA 4930557J02 gene [Source:MGI Symbol;Acc:MGI:1922607]	75357	0	0	0	0	0	0	0	0	0	#DIV/0!
ENSMUSG00000108034	4930557K07Rik	6	RIKEN cDNA 4930557K07 gene [Source:MGI Symbol;Acc:MGI:1925452]		0	0	0	0	0	0.111099	0	0	0.0277747	#DIV/0!
ENSMUSG00000105734	4930558C23Rik	3	RIKEN cDNA 4930558C23 gene [Source:MGI Symbol;Acc:MGI:1914904]		0	0	0	0	0	0	0	0	0	#DIV/0!
ENSMUSG00000106506	4930558F17Rik	5	RIKEN cDNA 4930558F17 gene [Source:MGI Symbol;Acc:MGI:1922580]		0	0	0	0	0	0	0	0	0	#DIV/0!
ENSMUSG00000086244	4930558G05Rik	X	RIKEN cDNA 4930558G05 gene [Source:MGI Symbol;Acc:MGI:1922524]		0	0	0	0	0	0	0	0	0	#DIV/0!
ENSMUSG00000075029	4930558J22Rik	13	RIKEN cDNA 4930558J22 gene [Source:MGI Symbol;Acc:MGI:3590517]		0	0	0	0	0	0	0	0	0	#DIV/0!
ENSMUSG00000100431	4930558N11Rik	7	RIKEN cDNA 4930558N11 gene [Source:MGI Symbol;Acc:MGI:1925461]		0	0	0	0	0	0	0	0	0	#DIV/0!
ENSMUSG00000113164	4930559C10Rik	12	RIKEN cDNA 4930559C10 gene [Source:MGI Symbol;Acc:MGI:1922545]	75295	0	0	0	0	0	0	0	0	0	#DIV/0!
ENSMUSG00000086945	4930562A09Rik	5	RIKEN cDNA 4930562A09 gene [Source:MGI Symbol;Acc:MGI:1922553]		0	0	0	0	0	0	0	0	0	#DIV/0!
ENSMUSG00000022518	4930562C15Rik	16	RIKEN cDNA 4930562C15 gene [Source:MGI Symbol;Acc:MGI:1926059]	78809	0	0	0	0	0	0	0	0	0	#DIV/0!
ENSMUSG00000086608	4930562D21Rik	9	RIKEN cDNA 4930562D21 gene [Source:MGI Symbol;Acc:MGI:1922574]		0	0	0	0	0	0	0	0	0	#DIV/0!
ENSMUSG00000104014	4930562F17Rik	1	RIKEN cDNA 4930562F17 gene [Source:MGI Symbol;Acc:MGI:1922506]	75256	0	0	0	0	0	0	0	0	0	#DIV/0!
ENSMUSG00000105773	4930563F08Rik	5	RIKEN cDNA 4930563F08 gene [Source:MGI Symbol;Acc:MGI:1922619]		0	0	0	0	0	0	0	0	0	#DIV/0!
ENSMUSG00000086112	4930563I02Rik	14	RIKEN cDNA 4930563I02 gene [Source:MGI Symbol;Acc:MGI:1914909]		0	0	0	0	0	0	0.0257241	0	0.00643103	#DIV/0!
ENSMUSG00000112141	4930563J15Rik	10	RIKEN cDNA 4930563J15 gene [Source:MGI Symbol;Acc:MGI:1922576]		0	0	0	0	0	0	0	0	0	#DIV/0!
ENSMUSG00000050702	4930563M21Rik	9	RIKEN cDNA 4930563M21 gene [Source:MGI Symbol;Acc:MGI:1922508]	75258	0	0	0	0	0	0	0	0	0	#DIV/0!
ENSMUSG00000116554	4930563N14Rik	13	RIKEN cDNA 4930563N14 gene [Source:MGI Symbol;Acc:MGI:1914918]		0	0	0	0	0	0	0	0	0	#DIV/0!
ENSMUSG00000051788	4930564D02Rik	3	RIKEN cDNA 4930564D02 gene [Source:MGI Symbol;Acc:MGI:1922519]	75269	0	0	0	0	0	0	0	0	0	#DIV/0!
ENSMUSG00000104004	4930565D16Rik	3	RIKEN cDNA 4930565D16 gene [Source:MGI Symbol;Acc:MGI:1922559]		0	0	0	0	0	0	0	0	0	#DIV/0!
ENSMUSG00000084834	4930565N06Rik	16	RIKEN cDNA 4930565N06 gene [Source:MGI Symbol;Acc:MGI:1915556]	68306	0	0	0	0	0	0	0	0	0	#DIV/0!
ENSMUSG00000102322	4930566N20Rik	3	RIKEN cDNA 4930566N20 gene [Source:MGI Symbol;Acc:MGI:1923174]		0	0	0	0	0	0	0	0	0	#DIV/0!
ENSMUSG00000073141	4930567H17Rik	X	RIKEN cDNA 4930567H17 gene [Source:MGI Symbol;Acc:MGI:3588249]		0	0	0	0	0	0	0	0	0	#DIV/0!
ENSMUSG00000116982	4930567J20Rik	16	RIKEN cDNA 4930567J20 gene [Source:MGI Symbol;Acc:MGI:1925471]		0	0	0	0	0	0	0	0	0	#DIV/0!
ENSMUSG00000109382	4930567K12Rik	7	RIKEN cDNA 4930567K12 gene [Source:MGI Symbol;Acc:MGI:1923095]		0	0	0	0	0	0	0	0	0	#DIV/0!
ENSMUSG00000112730	4930567K20Rik	10	RIKEN cDNA 4930567K20 gene [Source:MGI Symbol;Acc:MGI:1925306]		0	0	0	0	0	0	0	0	0	#DIV/0!
ENSMUSG00000104638	4930568A13Rik	5	RIKEN cDNA 4930568A13 gene [Source:MGI Symbol;Acc:MGI:1923152]		0	0	0	0	0	0	0	0	0	#DIV/0!
ENSMUSG00000026882	4930568D16Rik	2	RIKEN cDNA 4930568D16 gene [Source:MGI Symbol;Acc:MGI:1923109]	75859	0	0	0	0	0	0	0	0	0	#DIV/0!
ENSMUSG00000111830	4930568E12Rik	9	RIKEN cDNA 4930568E12 gene [Source:MGI Symbol;Acc:MGI:1925469]		0	0	0	0	0	0	0	0	0	#DIV/0!
ENSMUSG00000041512	4930569F06Rik	5	RIKEN cDNA 4930569F06 gene [Source:MGI Symbol;Acc:MGI:1925305]		0	0	0	0	0	0	0	0	0	#DIV/0!
ENSMUSG00000115337	4930570B17Rik	15	RIKEN cDNA 4930570B17 gene [Source:MGI Symbol;Acc:MGI:1923191]		0	0	0	0	0	0	0	0	0	#DIV/0!
ENSMUSG00000084875	4930570D08Rik	X	RIKEN cDNA 4930570D08 gene [Source:MGI Symbol;Acc:MGI:1925475]		0	0	0	0	0	0	0	0	0	#DIV/0!
ENSMUSG00000089683	4930570N18Rik	1	RIKEN cDNA 4930570N18 gene [Source:MGI Symbol;Acc:MGI:1925300]		0	0	0	0	0	0	0	0	0	#DIV/0!
ENSMUSG00000090457	4930571K23Rik	7	RIKEN cDNA 4930571K23 gene [Source:MGI Symbol;Acc:MGI:1923111]	75861	0	0	0	0	0	0	0	0	0	#DIV/0!
ENSMUSG00000086467	4930571N24Rik	15	RIKEN cDNA 4930571N24 gene [Source:MGI Symbol;Acc:MGI:1925474]		0	0	0	0	0	0	0	0	0	#DIV/0!
ENSMUSG00000105308	4930572K03Rik	5	RIKEN cDNA 4930572K03 gene [Source:MGI Symbol;Acc:MGI:1923166]	75916	0	0	0	0	0	0.0216589	0	0	0.00541473	#DIV/0!
ENSMUSG00000069720	4930572O03Rik	5	RIKEN cDNA 4930572O03 gene [Source:MGI Symbol;Acc:MGI:2441686]		0	0	0	0	0	0	0	0	0	#DIV/0!
ENSMUSG00000114916	4930572O13Rik	14	RIKEN cDNA 4930572O13 gene [Source:MGI Symbol;Acc:MGI:1923112]	75862	0	0	0	0	0	0	0	0	0	#DIV/0!
ENSMUSG00000115935	4930573C08Rik	15	RIKEN cDNA 4930573C08 gene [Source:MGI Symbol;Acc:MGI:1923116]		0	0	0	0	0	0	0	0	0	#DIV/0!
ENSMUSG00000106020	4930573C15Rik	5	RIKEN cDNA 4930573C15 gene [Source:MGI Symbol;Acc:MGI:1923199]		0	0	0	0	0	0	0	0	0	#DIV/0!
ENSMUSG00000104766	4930573H18Rik	3	RIKEN cDNA 4930573H18 gene [Source:MGI Symbol;Acc:MGI:1923138]	75888	0	0	0	0	0	0	0	0	0	#DIV/0!
ENSMUSG00000104980	4930573I07Rik	5	RIKEN cDNA 4930573I07 gene [Source:MGI Symbol;Acc:MGI:1925468]		0	0	0	0	0	0	0	0	0	#DIV/0!
ENSMUSG00000087517	4930577H14Rik	4	RIKEN cDNA 4930577H14 gene [Source:MGI Symbol;Acc:MGI:1925473]		0	0	0	0	0	0	0	0	0	#DIV/0!
ENSMUSG00000021961	4930578I06Rik	14	RIKEN cDNA 4930578I06 gene [Source:MGI Symbol;Acc:MGI:1915000]	67750	0	0	0	0	0	0	0	0	0	#DIV/0!
ENSMUSG00000104220	4930578I07Rik	14	RIKEN cDNA 4930578I07 gene [Source:MGI Symbol;Acc:MGI:1923142]		0	0	0	0	0	0	0	0	0	#DIV/0!
ENSMUSG00000110586	4930578M07Rik	8	RIKEN cDNA 4930578M07 gene [Source:MGI Symbol;Acc:MGI:1923171]		0	0	0	0	0	0	0	0	0	#DIV/0!
ENSMUSG00000116695	4930578N18Rik	16	RIKEN cDNA 4930578N18 gene [Source:MGI Symbol;Acc:MGI:1925465]		0	0	0	0	0	0	0	0	0	#DIV/0!
ENSMUSG00000074146	4930579C12Rik	9	RIKEN cDNA 4930579C12 gene [Source:MGI Symbol;Acc:MGI:2441687]		0	0	0	0	0	0	0	0	0	#DIV/0!
ENSMUSG00000084971	4930579D09Rik	6	RIKEN cDNA 4930579D09 gene [Source:MGI Symbol;Acc:MGI:1923154]		0	0	0	0	0	0	0	0	0	#DIV/0!
ENSMUSG00000040840	4930579G18Rik	14	RIKEN cDNA 4930579G18 gene [Source:MGI Symbol;Acc:MGI:1923163]		0	0	0	0	0.0367194	0.124986	0.0258038	0	0.0468774	#DIV/0!
ENSMUSG00000101636	4930579H20Rik	10	RIKEN cDNA 4930579H20 gene [Source:MGI Symbol;Acc:MGI:1923105]	75855	0	0	0	0	0	0	0	0	0	#DIV/0!
ENSMUSG00000086190	4930579M01Rik	8	RIKEN cDNA 4930579M01 gene [Source:MGI Symbol;Acc:MGI:1923153]		0	0	0	0	0	0	0	0	0	#DIV/0!
ENSMUSG00000090732	4930579O11Rik	8	RIKEN cDNA 4930579O11 gene [Source:MGI Symbol;Acc:MGI:1923126]		0	0	0	0	0	0	0	0	0	#DIV/0!
ENSMUSG00000112924	4930579P08Rik	10	RIKEN cDNA 4930579P08 gene [Source:MGI Symbol;Acc:MGI:1923128]	75878	0	0	0	0	0	0	0	0	0	#DIV/0!
ENSMUSG00000106269	4930580E04Rik	5	RIKEN cDNA 4930580E04 gene [Source:MGI Symbol;Acc:MGI:1923106]		0	0	0	0	0	0	0	0	0	#DIV/0!
ENSMUSG00000024088	4930583I09Rik	17	RIKEN cDNA 4930583I09 gene [Source:MGI Symbol;Acc:MGI:1925307]	78057	0	0	0	0	0	0	0	0	0	#DIV/0!
ENSMUSG00000086954	4930583P06Rik	2	RIKEN cDNA 4930583P06 gene [Source:MGI Symbol;Acc:MGI:1923196]		0	0	0	0	0	0	0	0	0	#DIV/0!
ENSMUSG00000029044	4930584F24Rik	5	RIKEN cDNA 4930584F24 gene [Source:MGI Symbol;Acc:MGI:1923192]		0	0	0	0	0	0	0	0	0	#DIV/0!
ENSMUSG00000087097	4930586N03Rik	13	RIKEN cDNA 4930586N03 gene [Source:MGI Symbol;Acc:MGI:1923137]		0	0	0	0.0479653	0	0	0	0	0.0119913	#DIV/0!
ENSMUSG00000086009	4930587A21Rik	1	RIKEN cDNA 4930587A21 gene [Source:MGI Symbol;Acc:MGI:1923146]		0	0	0	0	0	0	0	0	0	#DIV/0!
ENSMUSG00000107563	4930587E11Rik	6	RIKEN cDNA 4930587E11 gene [Source:MGI Symbol;Acc:MGI:1923143]		0	0	0	0	0	0	0	0	0	#DIV/0!
ENSMUSG00000108935	4930588G17Rik	7	RIKEN cDNA 4930588G17 gene [Source:MGI Symbol;Acc:MGI:1923170]		0	0	0	0	0	0	0	0	0	#DIV/0!
ENSMUSG00000115858	4930588J15Rik	15	RIKEN cDNA 4930588J15 gene [Source:MGI Symbol;Acc:MGI:1914990]		0	0	0	0	0	0	0	0	0	#DIV/0!
ENSMUSG00000075335	4930588K23Rik	16	RIKEN cDNA 4930588K23 gene [Source:MGI Symbol;Acc:MGI:3588254]		0	0	0	0	0	0	0	0	0	#DIV/0!
ENSMUSG00000085593	4930589P08Rik	4	RIKEN cDNA 4930589P08 gene [Source:MGI Symbol;Acc:MGI:1914998]		0	0	0	0	0	0	0	0	0	#DIV/0!
ENSMUSG00000103794	4930590H14Rik	9	RIKEN cDNA 4930590H14 gene [Source:MGI Symbol;Acc:MGI:1923182]		0	0	0	0	0	0	0	0	0	#DIV/0!
ENSMUSG00000106540	4930590L14Rik	3	RIKEN cDNA 4930590L14 gene [Source:MGI Symbol;Acc:MGI:1923102]		0	0	0	0	0	0	0	0	0	#DIV/0!
ENSMUSG00000102368	4930590L20Rik	1	RIKEN cDNA 4930590L20 gene [Source:MGI Symbol;Acc:MGI:1923160]		0	0	0	0	0	0	0	0	0	#DIV/0!
ENSMUSG00000039138	4930591A17Rik	2	RIKEN cDNA 4930591A17 gene [Source:MGI Symbol;Acc:MGI:1915425]	68175	0	0	0	0	0	0	0	0	0	#DIV/0!
ENSMUSG00000111234	4930591E09Rik	10	RIKEN cDNA 4930591E09 gene [Source:MGI Symbol;Acc:MGI:1923127]		0	0	0	0	0	0	0	0	0	#DIV/0!
ENSMUSG00000086365	4930593C16Rik	9	RIKEN cDNA 4930593C16 gene [Source:MGI Symbol;Acc:MGI:1925310]		0	0	0	0	0	0	0	0	0	#DIV/0!
ENSMUSG00000085677	4930594O21Rik	3	RIKEN cDNA 4930594O21 gene [Source:MGI Symbol;Acc:MGI:1923197]	75947	0	0	0	0	0	0	0	0	0	#DIV/0!
ENSMUSG00000107929	4930595L18Rik	6	RIKEN cDNA 4930595L18 gene [Source:MGI Symbol;Acc:MGI:1925309]		0	0	0	0	0	0	0	0	0	#DIV/0!
ENSMUSG00000060673	4930595M18Rik	X	RIKEN cDNA 4930595M18 gene [Source:MGI Symbol;Acc:MGI:3045300]	245492	0	0	0	0	0	0	0.00944709	0	0.00236177	#DIV/0!
ENSMUSG00000108074	4930595O18Rik	6	RIKEN cDNA 4930595O18 gene [Source:MGI Symbol;Acc:MGI:1922624]		0	0	0	0	0	0	0	0	0	#DIV/0!
ENSMUSG00000041068	4930596D02Rik	14	RIKEN cDNA 4930596D02 gene [Source:MGI Symbol;Acc:MGI:3588288]	239036	0	0	0	0	0	0	0	0	0	#DIV/0!
ENSMUSG00000086501	4930597A21Rik	11	RIKEN cDNA 4930597A21 gene [Source:MGI Symbol;Acc:MGI:1922639]	75389	0	0	0	0	0	0	0	0	0	#DIV/0!
ENSMUSG00000115540	4930597G03Rik	14	RIKEN cDNA 4930597G03 gene [Source:MGI Symbol;Acc:MGI:1922627]		0	0	0	0	0	0	0	0	0	#DIV/0!
ENSMUSG00000104964	4930597L12Rik	3	RIKEN cDNA 4930597L12 gene [Source:MGI Symbol;Acc:MGI:1922635]		0	0	0	0	0.0195084	0	0	0	0.0048771	#DIV/0!
ENSMUSG00000100777	4930598F16Rik	1	RIKEN cDNA 4930598F16 gene [Source:MGI Symbol;Acc:MGI:1922631]		0	0	0	0	0	0	0	0	0	#DIV/0!
ENSMUSG00000101600	4930599A14Rik	1	RIKEN cDNA 4930599A14 gene [Source:MGI Symbol;Acc:MGI:1922636]		0	0	0	0	0	0	0	0	0	#DIV/0!
ENSMUSG00000105545	4930599N24Rik	3	RIKEN cDNA 4930599N24 gene [Source:MGI Symbol;Acc:MGI:1922633]		0	0	0	0	0	0	0	0	0	#DIV/0!
ENSMUSG00000031194	4931400O07Rik	X	RIKEN cDNA 4931400O07 gene [Source:MGI Symbol;Acc:MGI:1918186]		0	0	0	0	0	0	0	0	0	#DIV/0!
ENSMUSG00000097329	4931403G20Rik	12	RIKEN cDNA 4931403G20 gene [Source:MGI Symbol;Acc:MGI:1918184]	70934	0	0	0	0	0	0	0	0	0	#DIV/0!
ENSMUSG00000085398	4931406G06Rik	16	RIKEN cDNA 4931406G06 gene [Source:MGI Symbol;Acc:MGI:1918228]		0	0	0	0	0.014195	0.0161058	0	0	0.00757521	#DIV/0!
ENSMUSG00000114352	4931407E12Rik	14	RIKEN cDNA 4931407E12 gene [Source:MGI Symbol;Acc:MGI:1918242]		0	0	0	0	0	0	0	0	0	#DIV/0!
ENSMUSG00000073722	4931408C20Rik	1	RIKEN cDNA 4931408C20 gene [Source:MGI Symbol;Acc:MGI:3588222]	210940	0	0	0	0	0	0	0	0	0	#DIV/0!
ENSMUSG00000108826	4931412I15Rik	7	RIKEN cDNA 4931412I15 gene [Source:MGI Symbol;Acc:MGI:1918245]		0	0	0	0	0	0	0	0	0	#DIV/0!
ENSMUSG00000092602	4931413I07Rik	17	RIKEN cDNA 4931413I07 gene [Source:MGI Symbol;Acc:MGI:2148502]		0	0	0	0	0	0	0	0	0	#DIV/0!
ENSMUSG00000085088	4931413K12Rik	11	RIKEN cDNA 4931413K12 gene [Source:MGI Symbol;Acc:MGI:1918237]		0	0	0	0	0	0	0	0	0	#DIV/0!
ENSMUSG00000056197	4931417E11Rik	6	RIKEN cDNA 4931417E11 gene [Source:MGI Symbol;Acc:MGI:1913990]	66740	0	0	0	0	0	0	0	0	0	#DIV/0!
ENSMUSG00000106589	4931419H13Rik	3	RIKEN cDNA 4931419H13 gene [Source:MGI Symbol;Acc:MGI:1918220]	70970	0	0	0	0	0	0	0	0	0	#DIV/0!
ENSMUSG00000116750	4931420L22Rik	16	RIKEN cDNA 4931420L22 gene [Source:MGI Symbol;Acc:MGI:1918222]	70972	0	0	0	0	0	0	0	0	0	#DIV/0!
ENSMUSG00000086727	4931428L18Rik	1	RIKEN cDNA 4931428L18 gene [Source:MGI Symbol;Acc:MGI:1918238]	70988	0	0	0	0	0	0	0.0849114	0	0.0212279	#DIV/0!
ENSMUSG00000058670	4932411N23Rik	X	RIKEN cDNA 4932411N23 gene [Source:MGI Symbol;Acc:MGI:3045322]	237029	0	0	0	0	0	0	0	0	0	#DIV/0!
ENSMUSG00000099616	4932413F04Rik	9	RIKEN cDNA 4932413F04 gene [Source:MGI Symbol;Acc:MGI:2441690]		0	0	0	0	0	0	0	0	0	#DIV/0!
ENSMUSG00000078962	4932414J04Rik	11	RIKEN cDNA 4932414J04 gene [Source:MGI Symbol;Acc:MGI:3605619]		0	0	0	0	0	0	0	0	0	#DIV/0!
ENSMUSG00000079324	4932414N04Rik	2	RIKEN cDNA 4932414N04 gene [Source:MGI Symbol;Acc:MGI:1922971]	75721	0	0	0	0	0	0	0.00685271	0	0.00171318	#DIV/0!
ENSMUSG00000062036	4932415M13Rik	17	RIKEN cDNA 4932415M13 gene [Source:MGI Symbol;Acc:MGI:3608328]		0	0	0	0	0	0	0	0	0	#DIV/0!
ENSMUSG00000069925	4932416K20Rik	8	RIKEN cDNA 4932416K20 gene [Source:MGI Symbol;Acc:MGI:3045271]		0	0	0	0	0	0	0	0	0	#DIV/0!
ENSMUSG00000079513	4932429P05Rik	X	RIKEN cDNA 4932429P05 gene [Source:MGI Symbol;Acc:MGI:3588287]	245509	0	0	0	0	0	0	0	0	0	#DIV/0!
ENSMUSG00000097135	4932430I15Rik	5	RIKEN cDNA 4932430I15 gene [Source:MGI Symbol;Acc:MGI:3588223]		0	0	0	0	0	0	0	0	0	#DIV/0!
ENSMUSG00000104442	4932431L22Rik	Y	RIKEN cDNA 4932431L22 gene [Source:MGI Symbol;Acc:MGI:3588255]	619557	0	0	0	0	0	0	0	0	0	#DIV/0!
ENSMUSG00000074224	4932431P20Rik	7	RIKEN cDNA 4932431P20 gene [Source:MGI Symbol;Acc:MGI:2149781]	114675	0	0	0	0	0	0	0	0	0	#DIV/0!
ENSMUSG00000104443	4932442E05Rik	10	RIKEN cDNA 4932442E05 gene [Source:MGI Symbol;Acc:MGI:1921665]		0	0	0	0	0	0.00742159	0	0	0.0018554	#DIV/0!
ENSMUSG00000055357	4933400A11Rik	X	RIKEN cDNA 4933400A11 gene [Source:MGI Symbol;Acc:MGI:1913997]		0	0	0	0	0	0	0	0	0	#DIV/0!
ENSMUSG00000117364	4933400B14Rik	17	RIKEN cDNA 4933400B14 gene [Source:NCBI gene;Acc:71052]	71052	0	0	0	0	0	0	0	0	0	#DIV/0!
ENSMUSG00000110336	4933400L20Rik	8	RIKEN cDNA 4933400L20 gene [Source:MGI Symbol;Acc:MGI:1918308]	71058	0	0	0	0	0	0	0	0	0	#DIV/0!
ENSMUSG00000055700	4933401B06Rik	X	RIKEN cDNA 4933401B06 gene [Source:MGI Symbol;Acc:MGI:1918261]	71011	0	0	0	0	0	0	0	0	0	#DIV/0!
ENSMUSG00000116924	4933401D09Rik	17	RIKEN cDNA 4933401D09 gene [Source:MGI Symbol;Acc:MGI:1918258]	71008	0	0	0	0	0	0	0	0	0	#DIV/0!
ENSMUSG00000106306	4933401H06Rik	3	RIKEN cDNA 4933401H06 gene [Source:MGI Symbol;Acc:MGI:1918288]		0	0	0	0	0	0	0	0	0	#DIV/0!
ENSMUSG00000109197	4933402C05Rik	7	RIKEN cDNA 4933402C05 gene [Source:MGI Symbol;Acc:MGI:1918275]		0	0	0	0	0	0	0	0	0	#DIV/0!
ENSMUSG00000045330	4933402E13Rik	X	RIKEN cDNA 4933402E13 gene [Source:MGI Symbol;Acc:MGI:1921687]	74437	0	0	0	0	0	0	0	0	0	#DIV/0!
ENSMUSG00000106013	4933402J10Rik	5	RIKEN cDNA 4933402J10 gene [Source:MGI Symbol;Acc:MGI:1918307]	71057	0	0	0	0	0	0	0	0	0	#DIV/0!
ENSMUSG00000115845	4933402J15Rik	14	RIKEN cDNA 4933402J15 gene [Source:MGI Symbol;Acc:MGI:1921675]		0	0	0	0	0	0	0	0	0	#DIV/0!
ENSMUSG00000013668	4933402N03Rik	7	RIKEN cDNA 4933402N03 gene [Source:MGI Symbol;Acc:MGI:1914681]	233918	0	0	0	0	0	0	0	0	0	#DIV/0!
ENSMUSG00000067848	4933402N22Rik	5	RIKEN cDNA 4933402N22 gene [Source:MGI Symbol;Acc:MGI:3703021]	545732	0	0	0	0	0	0	0	0	0	#DIV/0!
ENSMUSG00000116096	4933404G15Rik	16	RIKEN cDNA 4933404G15 gene [Source:MGI Symbol;Acc:MGI:1921316]	74066	0	0	0	0	0	0	0	0	0	#DIV/0!
ENSMUSG00000101153	4933404I11Rik	7	RIKEN cDNA 4933404I11 gene [Source:MGI Symbol;Acc:MGI:1918300]		0	0	0	0	0	0	0	0	0	#DIV/0!
ENSMUSG00000085122	4933404K08Rik	13	RIKEN cDNA 4933404K08 gene [Source:MGI Symbol;Acc:MGI:1921311]	74061	0	0	0	0	0.0123934	0	0	0	0.00309836	#DIV/0!
ENSMUSG00000111342	4933404K13Rik	10	RIKEN cDNA 4933404K13 gene [Source:MGI Symbol;Acc:MGI:1918268]		0	0	0	0	0	0	0	0	0	#DIV/0!
ENSMUSG00000086209	4933405E24Rik	11	RIKEN cDNA 4933405E24 gene [Source:MGI Symbol;Acc:MGI:1918306]	71056	0	0	0	0	0	0	0	0	0	#DIV/0!
ENSMUSG00000112421	4933406B15Rik	12	RIKEN cDNA 4933406B15 gene [Source:MGI Symbol;Acc:MGI:1918314]		0	0	0	0	0	0	0.0211321	0	0.00528302	#DIV/0!
ENSMUSG00000085796	4933406D12Rik	2	RIKEN cDNA 4933406D12 gene [Source:MGI Symbol;Acc:MGI:1921315]	74065	0	0	0	0	0	0	0	0	0	#DIV/0!
ENSMUSG00000090585	4933406F09Rik	14	RIKEN cDNA 4933406F09 gene [Source:MGI Symbol;Acc:MGI:1918289]	68308	0	0	0	0	0	0	0	0	0	#DIV/0!
ENSMUSG00000086690	4933406J10Rik	7	RIKEN cDNA 4933406J10 gene [Source:MGI Symbol;Acc:MGI:1921308]	77800	0	0	0	0	0	0	0	0	0	#DIV/0!
ENSMUSG00000085820	4933406K04Rik	12	RIKEN cDNA 4933406K04 gene [Source:MGI Symbol;Acc:MGI:1918283]	71033	0	0	0	0	0	0	0	0	0	#DIV/0!
ENSMUSG00000107793	4933406L23Rik	6	RIKEN cDNA 4933406L23 gene [Source:MGI Symbol;Acc:MGI:1913999]		0	0	0	0	0	0	0	0	0	#DIV/0!
ENSMUSG00000084959	4933407I08Rik	18	RIKEN cDNA 4933407I08 gene [Source:MGI Symbol;Acc:MGI:1918259]		0	0	0	0	0	0	0	0	0	#DIV/0!
ENSMUSG00000106136	4933408A14Rik	5	RIKEN cDNA 4933408A14 gene [Source:MGI Symbol;Acc:MGI:1921334]		0	0	0	0	0	0	0	0	0	#DIV/0!
ENSMUSG00000084848	4933408N05Rik	8	RIKEN cDNA 4933408N05 gene [Source:MGI Symbol;Acc:MGI:1918372]	71122	0	0	0	0	0	0	0	0	0	#DIV/0!
ENSMUSG00000104366	4933409D19Rik	1	RIKEN cDNA 4933409D19 gene [Source:MGI Symbol;Acc:MGI:1918334]		0	0	0	0	0	0	0	0	0	#DIV/0!
ENSMUSG00000113218	4933409F18Rik	12	RIKEN cDNA 4933409F18 gene [Source:MGI Symbol;Acc:MGI:1918376]	74668	0	0	0	0	0	0	0	0	0	#DIV/0!
ENSMUSG00000099608	4933411E06Rik	1	RIKEN cDNA 4933411E06 gene [Source:MGI Symbol;Acc:MGI:1918431]		0	0	0	0	0	0	0	0	0	#DIV/0!
ENSMUSG00000062224	4933411G06Rik	10	RIKEN cDNA 4933411G06 gene [Source:MGI Symbol;Acc:MGI:1918340]	71090	0	0	0	0	0	0	0	0	0	#DIV/0!
ENSMUSG00000045178	4933411O13Rik	16	RIKEN cDNA 4933411O13 gene [Source:MGI Symbol;Acc:MGI:1918385]		0	0	0	0	0	0	0	0	0	#DIV/0!
ENSMUSG00000071749	4933412E24Rik	15	RIKEN cDNA 4933412E24 gene [Source:MGI Symbol;Acc:MGI:1918338]	71088	0	0	0	0	0	0	0	0	0	#DIV/0!
ENSMUSG00000108227	4933412L11Rik	6	RIKEN cDNA 4933412L11 gene [Source:MGI Symbol;Acc:MGI:1921328]		0	0	0	0	0	0	0	0	0	#DIV/0!
ENSMUSG00000021874	4933413J09Rik	14	RIKEN cDNA 4933413J09 gene [Source:MGI Symbol;Acc:MGI:1918356]	71106	0	0	0	0	0	0	0	0	0	#DIV/0!
ENSMUSG00000079048	4933413L06Rik	13	RIKEN cDNA 4933413L06 gene [Source:MGI Symbol;Acc:MGI:1918350]	71100	0	0	0	0	0	0	0	0	0	#DIV/0!
ENSMUSG00000072983	4933414I15Rik	11	RIKEN cDNA 4933414I15 gene [Source:MGI Symbol;Acc:MGI:1918374]		0	0	0	0	0	0	0	0	0	#DIV/0!
ENSMUSG00000073730	4933415F23Rik	1	RIKEN cDNA 4933415F23 gene [Source:MGI Symbol;Acc:MGI:1914005]	66755	0	0	0	0	0	0	0	0	0	#DIV/0!
ENSMUSG00000105735	4933415J04Rik	5	RIKEN cDNA 4933415J04 gene [Source:MGI Symbol;Acc:MGI:1918422]		0	0	0	0	0	0	0	0	0	#DIV/0!
ENSMUSG00000074734	4933416C03Rik	10	RIKEN cDNA 4933416C03 gene [Source:MGI Symbol;Acc:MGI:3588269]	619332	0	0	0	0	0	0	0	0	0	#DIV/0!
ENSMUSG00000085198	4933416E03Rik	2	RIKEN cDNA 4933416E03 gene [Source:MGI Symbol;Acc:MGI:1918331]	71081	0	0	0	0	0	0	0	0	0	#DIV/0!
ENSMUSG00000097262	4933416M07Rik	8	RIKEN cDNA 4933416M07 gene [Source:MGI Symbol;Acc:MGI:1918332]		0	0	0	0	0	0	0	0	0	#DIV/0!
ENSMUSG00000106572	4933417G07Rik	3	RIKEN cDNA 4933417G07 gene [Source:MGI Symbol;Acc:MGI:1918432]	71182	0	0	0	0	0	0	0	0	0	#DIV/0!
ENSMUSG00000110410	4933421D24Rik	8	RIKEN cDNA 4933421D24 gene [Source:MGI Symbol;Acc:MGI:1918415]		0	0	0	0	0	0	0	0	0	#DIV/0!
ENSMUSG00000030463	4933421I07Rik	7	RIKEN cDNA 4933421I07 gene [Source:MGI Symbol;Acc:MGI:1918412]	71162	0	0	0	0	0	0	0	0	0	#DIV/0!
ENSMUSG00000108821	4933423L19Rik	7	RIKEN cDNA 4933423L19 gene [Source:MGI Symbol;Acc:MGI:1918357]		0	0	0	0	0	0	0	0	0	#DIV/0!
ENSMUSG00000105527	4933424H11Rik	3	RIKEN cDNA 4933424H11 gene [Source:MGI Symbol;Acc:MGI:1918363]		0	0	0	0	0	0	0	0	0	#DIV/0!
ENSMUSG00000085719	4933424L21Rik	11	RIKEN cDNA 4933424L21 gene [Source:MGI Symbol;Acc:MGI:1926012]		0	0	0	0	0	0	0	0	0	#DIV/0!
ENSMUSG00000106766	4933424N20Rik	5	RIKEN cDNA 4933424N20 gene [Source:MGI Symbol;Acc:MGI:1914014]		0	0	0	0	0	0	0	0	0	#DIV/0!
ENSMUSG00000115665	4933425B07Rik	14	RIKEN cDNA 4933425B07 gene [Source:MGI Symbol;Acc:MGI:1921708]		0	0	0	0	0	0	0	0	0	#DIV/0!
ENSMUSG00000116644	4933426B08Rik	17	RIKEN cDNA 4933426B08 gene [Source:MGI Symbol;Acc:MGI:1918423]		0	0	0	0	0	0	0	0	0	#DIV/0!
ENSMUSG00000086933	4933426K07Rik	11	RIKEN cDNA 4933426K07 gene [Source:MGI Symbol;Acc:MGI:1918404]		0	0	0	0	0	0	0	0	0	#DIV/0!
ENSMUSG00000033015	4933427E13Rik	11	RIKEN cDNA 4933427E13 gene [Source:MGI Symbol;Acc:MGI:1918484]	71234	0	0	0	0	0	0	0.0167301	0	0.00418254	#DIV/0!
ENSMUSG00000073761	4933427I04Rik	4	Riken cDNA 4933427I04 gene [Source:MGI Symbol;Acc:MGI:3613760]		0	0	0	0	0	0	0	0	0	#DIV/0!
ENSMUSG00000087267	4933427J07Rik	2	RIKEN cDNA 4933427J07 gene [Source:MGI Symbol;Acc:MGI:1918470]		0	0	0	0	0	0	0.0162936	0	0.0040734	#DIV/0!
ENSMUSG00000086355	4933428C19Rik	4	RIKEN cDNA 4933428C19 gene [Source:MGI Symbol;Acc:MGI:1918543]	71293	0	0	0	0	0.0434527	0	0	0	0.0108632	#DIV/0!
ENSMUSG00000042525	4933428M09Rik	X	RIKEN cDNA 4933428M09 gene [Source:MGI Symbol;Acc:MGI:1918498]	71248	0	0	0	0	0	0	0	0	0	#DIV/0!
ENSMUSG00000110116	4933430A20Rik	8	RIKEN cDNA 4933430A20 gene [Source:MGI Symbol;Acc:MGI:1918528]		0	0	0	0	0	0	0	0	0	#DIV/0!
ENSMUSG00000109106	4933430H16Rik	7	RIKEN cDNA 4933430H16 gene [Source:MGI Symbol;Acc:MGI:1918535]	71285	0	0	0	0	0	0	0	0	0	#DIV/0!
ENSMUSG00000108523	4933430L12Rik	7	RIKEN cDNA 4933430L12 gene [Source:MGI Symbol;Acc:MGI:1918501]		0	0	0	0	0	0	0	0	0	#DIV/0!
ENSMUSG00000108848	4933430N04Rik	8	RIKEN cDNA 4933430N04 gene [Source:MGI Symbol;Acc:MGI:1918499]	71249	0	0	0	0	0	0	0	0	0	#DIV/0!
ENSMUSG00000108923	4933431C10Rik	7	RIKEN cDNA 4933431C10 gene [Source:MGI Symbol;Acc:MGI:1918572]		0	0	0	0	0	0	0	0	0	#DIV/0!
ENSMUSG00000108709	4933431G14Rik	6	RIKEN cDNA 4933431G14 gene [Source:MGI Symbol;Acc:MGI:1918515]	71265	0	0	0	0	0	0	0	0	0	#DIV/0!
ENSMUSG00000115774	4933431J24Rik	14	RIKEN cDNA 4933431J24 gene [Source:MGI Symbol;Acc:MGI:1918548]		0	0	0	0	0	0	0	0	0	#DIV/0!
ENSMUSG00000107496	4933431M02Rik	6	RIKEN cDNA 4933431M02 gene [Source:MGI Symbol;Acc:MGI:1918455]		0	0	0	0.0295094	0	0	0.0174428	0	0.011738	#DIV/0!
ENSMUSG00000111843	4933432G23Rik	9	RIKEN cDNA 4933432G23 gene [Source:MGI Symbol;Acc:MGI:1918446]	71196	0	0	0	0	0	0	0	0	0	#DIV/0!
ENSMUSG00000114980	4933432I03Rik	14	RIKEN cDNA 4933432I03 gene [Source:MGI Symbol;Acc:MGI:1918514]	71264	0	0	0	0.019914	0	0	0	0	0.00497849	#DIV/0!
ENSMUSG00000097044	4933433F19Rik	8	RIKEN cDNA 4933433F19 gene [Source:MGI Symbol;Acc:MGI:1918564]	71314	0	0	0	0	0	0	0	0	0	#DIV/0!
ENSMUSG00000111807	4933433G08Rik	9	RIKEN cDNA 4933433G08 gene [Source:MGI Symbol;Acc:MGI:1914035]	66785	0	0	0	0	0	0	0	0	0	#DIV/0!
ENSMUSG00000113227	4933433N18Rik	13	RIKEN cDNA 4933433N18 gene [Source:MGI Symbol;Acc:MGI:1918502]		0	0	0	0	0	0	0	0	0	#DIV/0!
ENSMUSG00000020624	4933434M16Rik	11	RIKEN cDNA 4933434M16 gene [Source:MGI Symbol;Acc:MGI:1918453]		0	0	0	0	0	0	0	0	0	#DIV/0!
ENSMUSG00000086978	4933435F18Rik	4	RIKEN cDNA 4933435F18 gene [Source:MGI Symbol;Acc:MGI:1918570]		0	0	0	0	0	0	0	0	0	#DIV/0!
ENSMUSG00000103844	4933436E23Rik	1	RIKEN cDNA 4933436E23 gene [Source:MGI Symbol;Acc:MGI:1918459]	71209	0	0	0	0	0	0	0	0	0	#DIV/0!
ENSMUSG00000104380	4933436F18Rik	12	RIKEN cDNA 4933436F18 gene [Source:MGI Symbol;Acc:MGI:1918465]		0	0	0	0	0.0221598	0	0	0	0.00553995	#DIV/0!
ENSMUSG00000025288	4933436I01Rik	X	RIKEN cDNA 4933436I01 gene [Source:MGI Symbol;Acc:MGI:1914030]	66780	0	0	0	0	0	0	0	0	0	#DIV/0!
ENSMUSG00000112623	4933436P19Rik	10	RIKEN cDNA 4933436P19 gene [Source:MGI Symbol;Acc:MGI:1918516]		0	0	0	0	0	0	0	0	0	#DIV/0!
ENSMUSG00000086160	4933438A12Rik	15	RIKEN cDNA 4933438A12 gene [Source:MGI Symbol;Acc:MGI:1918493]		0	0	0	0	0	0	0	0	0	#DIV/0!
ENSMUSG00000105490	4933438B17Rik	5	RIKEN cDNA 4933438B17 gene [Source:MGI Symbol;Acc:MGI:1918497]	71247	0	0	0	0	0	0	0	0	0	#DIV/0!
ENSMUSG00000093617	4933438K21Rik	4	RIKEN cDNA 4933438K21 gene [Source:MGI Symbol;Acc:MGI:1918520]	71270	0	0	0	0	0	0	0.0295075	0	0.00737688	#DIV/0!
ENSMUSG00000107322	4933439J24Rik	5	RIKEN cDNA 4933439J24 gene [Source:MGI Symbol;Acc:MGI:1918536]		0	0	0	0	0	0	0	0	0	#DIV/0!
ENSMUSG00000107830	4933439N06Rik	6	RIKEN cDNA 4933439N06 gene [Source:MGI Symbol;Acc:MGI:1918549]		0	0	0	0	0	0	0	0	0	#DIV/0!
ENSMUSG00000109582	4933439N14Rik	8	RIKEN cDNA 4933439N14 gene [Source:MGI Symbol;Acc:MGI:1925389]		0	0	0	0	0	0.0371011	0.0689368	0	0.0265095	#DIV/0!
ENSMUSG00000097082	4933440J02Rik	10	RIKEN cDNA 4933440J02 gene [Source:MGI Symbol;Acc:MGI:1918571]	71321	0	0	0	0	0	0	0	0	0	#DIV/0!
ENSMUSG00000051940	5031410I06Rik	5	RIKEN cDNA 5031410I06 gene [Source:MGI Symbol;Acc:MGI:3036277]	381622	0	0	0	0	0	0	0	0	0	#DIV/0!
ENSMUSG00000106352	5033403H07Rik	5	RIKEN cDNA 5033403H07 gene [Source:MGI Symbol;Acc:MGI:1923204]		0	0	0	0	0	0	0	0	0	#DIV/0!
ENSMUSG00000081618	5033423K11Rik	5	RIKEN cDNA 5033423K11 gene [Source:MGI Symbol;Acc:MGI:1923233]		0	0	0	0	0	0	0	0	0	#DIV/0!
ENSMUSG00000111468	5033425B01Rik	9	RIKEN cDNA 5033425B01 gene [Source:MGI Symbol;Acc:MGI:1921983]		0	0	0	0	0	0	0	0	0	#DIV/0!
ENSMUSG00000110625	5033426E14Rik	8	RIKEN cDNA 5033426E14 gene [Source:MGI Symbol;Acc:MGI:1923255]		0	0	0	0	0	0	0	0	0	#DIV/0!
ENSMUSG00000113927	5330409N07Rik	12	RIKEN cDNA 5330409N07 gene [Source:MGI Symbol;Acc:MGI:2442687]		0	0	0	0	0.0202071	0.0171954	0.0284004	0	0.0164507	#DIV/0!
ENSMUSG00000109258	5330413D20Rik	8	RIKEN cDNA 5330413D20 gene [Source:MGI Symbol;Acc:MGI:3588224]		0	0	0	0	0	0	0	0	0	#DIV/0!
ENSMUSG00000049740	5330417H12Rik	7	RIKEN cDNA 5330417H12 gene [Source:MGI Symbol;Acc:MGI:1923929]		0	0	0	0	0	0	0	0	0	#DIV/0!
ENSMUSG00000105501	5330426L24Rik	14	RIKEN cDNA 5330426L24 gene [Source:MGI Symbol;Acc:MGI:1925535]		0	0	0	0	0	0	0	0	0	#DIV/0!
ENSMUSG00000104234	5330439B14Rik	6	RIKEN cDNA 5330439B14 gene [Source:MGI Symbol;Acc:MGI:2447824]		0	0	0	0	0	0	0	0	0	#DIV/0!
ENSMUSG00000094113	5430401F13Rik	6	RIKEN cDNA 5430401F13 gene [Source:MGI Symbol;Acc:MGI:1918642]	71392	0	0	0	0	0	0.0331652	0	0	0.00829131	#DIV/0!
ENSMUSG00000044121	5430402E10Rik	X	RIKEN cDNA 5430402E10 gene [Source:MGI Symbol;Acc:MGI:1918601]	71351	0	0	0	0	0	0.176881	0	0	0.0442203	#DIV/0!
ENSMUSG00000109808	5430402P08Rik	7	RIKEN cDNA 5430402P08 gene [Source:MGI Symbol;Acc:MGI:1918577]		0	0	0	0	0	0	0	0	0	#DIV/0!
ENSMUSG00000114751	5430425E15Rik	14	RIKEN cDNA 5430425E15 gene [Source:MGI Symbol;Acc:MGI:1918660]		0	0	0	0	0	0	0	0	0	#DIV/0!
ENSMUSG00000114554	5430425K12Rik	13	RIKEN cDNA 5430425K12 gene [Source:MGI Symbol;Acc:MGI:1918666]		0	0	0	0	0.0182653	0	0	0	0.00456633	#DIV/0!
ENSMUSG00000085004	5430427M07Rik	12	RIKEN cDNA 5430427M07 gene [Source:MGI Symbol;Acc:MGI:1918599]	71349	0	0	0	0	0	0	0	0	0	#DIV/0!
ENSMUSG00000104075	5430433H01Rik	3	RIKEN cDNA 5430433H01 gene [Source:MGI Symbol;Acc:MGI:1918620]		0	0	0	0	0	0	0	0	0	#DIV/0!
ENSMUSG00000106002	5430434I15Rik	3	RIKEN cDNA 5430434I15 gene [Source:MGI Symbol;Acc:MGI:1918592]	71342	0	0	0	0	0	0	0	0	0	#DIV/0!
ENSMUSG00000110018	5430437J10Rik	15	RIKEN cDNA 5430437J10 gene [Source:MGI Symbol;Acc:MGI:1918682]	71432	0	0	0	0	0	0	0	0	0	#DIV/0!
ENSMUSG00000055594	5530400C23Rik	6	RIKEN cDNA 5530400C23 gene [Source:MGI Symbol;Acc:MGI:1918650]	232426	0	0	0	0	0.0273839	0	0	0	0.00684598	#DIV/0!
ENSMUSG00000104343	5730408A14Rik	1	RIKEN cDNA 5730408A14 gene [Source:MGI Symbol;Acc:MGI:1917766]		0	0	0	0.0115837	0	0	0	0	0.00289593	#DIV/0!
ENSMUSG00000087553	5730412P04Rik	X	RIKEN cDNA 5730412P04 gene [Source:MGI Symbol;Acc:MGI:1917741]		0	0	0	0	0	0	0	0	0	#DIV/0!
ENSMUSG00000081793	5730416F02Rik	X	RIKEN cDNA 5730416F02 gene [Source:MGI Symbol;Acc:MGI:1917800]	70550	0	0	0	0	0	0	0	0	0	#DIV/0!
ENSMUSG00000085121	5730437C11Rik	3	RIKEN cDNA 5730437C11 gene [Source:MGI Symbol;Acc:MGI:1917808]		0	0	0	0	0.0734387	0	0	0	0.0183597	#DIV/0!
ENSMUSG00000062046	5730460C07Rik	3	RIKEN cDNA 5730460C07 gene [Source:MGI Symbol;Acc:MGI:1917844]	70594	0	0	0	0	0	0	0	0	0	#DIV/0!
ENSMUSG00000102297	5730585A16Rik	15	RIKEN cDNA 5730585A16 gene [Source:MGI Symbol;Acc:MGI:1924346]		0	0	0	0	0	0	0	0	0	#DIV/0!
ENSMUSG00000056468	5730596B20Rik	6	RIKEN cDNA 5730596B20 gene [Source:MGI Symbol;Acc:MGI:1924830]		0	0	0	0	0	0	0	0	0	#DIV/0!
ENSMUSG00000105421	5830411K02Rik	5	RIKEN cDNA 5830411K02 gene [Source:MGI Symbol;Acc:MGI:1923267]		0	0	0	0	0	0	0	0	0	#DIV/0!
ENSMUSG00000054672	5830411N06Rik	7	RIKEN cDNA 5830411N06 gene [Source:MGI Symbol;Acc:MGI:2443685]	244234	0	0	0	0	0	0.00461218	0	0	0.00115305	#DIV/0!
ENSMUSG00000115840	5830426I08Rik	15	RIKEN cDNA 5830426I08 gene [Source:MGI Symbol;Acc:MGI:1925317]		0	0	0	0	0	0	0	0	0	#DIV/0!
ENSMUSG00000104579	5830437K03Rik	3	RIKEN cDNA 5830437K03 gene [Source:MGI Symbol;Acc:MGI:1923318]		0	0	0	0	0	0	0	0	0	#DIV/0!
ENSMUSG00000102744	5830444F18Rik	17	RIKEN cDNA 5830444F18 gene [Source:MGI Symbol;Acc:MGI:2444780]		0	0	0	0	0	0	0	0	0	#DIV/0!
ENSMUSG00000091102	5830462I19Rik	9	RIKEN cDNA 5830462I19 gene [Source:MGI Symbol;Acc:MGI:3642105]		0	0	0	0	0	0.00596053	0	0	0.00149013	#DIV/0!
ENSMUSG00000110972	5830462O15Rik	9	RIKEN cDNA 5830462O15 gene [Source:MGI Symbol;Acc:MGI:1923360]		0	0	0	0	0.0214769	0	0.0150925	0	0.00914236	#DIV/0!
ENSMUSG00000108861	5930435M05Rik	7	RIKEN cDNA 5930435M05 gene [Source:MGI Symbol;Acc:MGI:1925322]		0	0	0	0	0	0	0	0	0	#DIV/0!
ENSMUSG00000113056	6030440G07Rik	12	RIKEN cDNA 6030440G07 gene [Source:MGI Symbol;Acc:MGI:1925128]		0	0	0	0	0	0	0	0	0	#DIV/0!
ENSMUSG00000100664	6030442E23Rik	7	RIKEN cDNA 6030442E23 gene [Source:MGI Symbol;Acc:MGI:1925130]		0	0	0	0	0	0	0	0	0	#DIV/0!
ENSMUSG00000054069	6030452D12Rik	8	RIKEN cDNA 6030452D12 gene [Source:MGI Symbol;Acc:MGI:3045356]		0	0	0	0	0	0	0	0	0	#DIV/0!
ENSMUSG00000110599	6030466F02Rik	8	RIKEN cDNA 6030466F02 gene [Source:MGI Symbol;Acc:MGI:3045390]		0	0	0	0	0.0123934	0.0140617	0	0	0.00661378	#DIV/0!
ENSMUSG00000095953	6030469F06Rik	12	RIKEN cDNA 6030469F06 gene [Source:MGI Symbol;Acc:MGI:3588235]		0	0	0	0	0	0	0	0	0	#DIV/0!
ENSMUSG00000085217	6030471H07Rik	4	RIKEN cDNA 6030471H07 gene [Source:MGI Symbol;Acc:MGI:1925488]		0	0	0	0	0	0	0	0	0	#DIV/0!
ENSMUSG00000107414	6330419E04Rik	6	RIKEN cDNA 6330419E04 gene [Source:MGI Symbol;Acc:MGI:1918013]		0	0	0	0	0.0140714	0	0	0	0.00351785	#DIV/0!
ENSMUSG00000108507	6720469O03Rik	7	RIKEN cDNA 6720469O03 gene [Source:MGI Symbol;Acc:MGI:1924988]		0	0	0	0	0	0	0	0	0	#DIV/0!
ENSMUSG00000107009	6720475M21Rik	5	RIKEN cDNA 6720475M21 gene [Source:MGI Symbol;Acc:MGI:1925146]		0	0	0	0	0	0	0	0	0	#DIV/0!
ENSMUSG00000106553	6720482G16Rik	3	RIKEN cDNA 6720482G16 gene [Source:MGI Symbol;Acc:MGI:1925148]		0	0	0	0	0	0	0	0	0	#DIV/0!
ENSMUSG00000108020	6820426E19Rik	6	RIKEN cDNA 6820426E19 gene [Source:MGI Symbol;Acc:MGI:3695826]		0	0	0	0	0	0	0	0	0	#DIV/0!
ENSMUSG00000084942	7330404K18Rik	14	RIKEN cDNA 7330404K18 gene [Source:MGI Symbol;Acc:MGI:1925395]		0	0	0	0	0	0	0	0	0	#DIV/0!
ENSMUSG00000074123	7420426K07Rik	9	RIKEN cDNA 7420426K07 gene [Source:MGI Symbol;Acc:MGI:3588253]	546157	0	0	0	0	0	0	0	0	0	#DIV/0!
ENSMUSG00000109915	7420700N18Rik	8	RIKEN cDNA 7420700N18 gene [Source:MGI Symbol;Acc:MGI:1921767]		0	0	0	0	0	0	0	0	0	#DIV/0!
ENSMUSG00000113620	7420701I03Rik	12	RIKEN cDNA 7420701I03 gene [Source:MGI Symbol;Acc:MGI:1918707]	71457	0	0	0	0	0	0	0	0	0	#DIV/0!
ENSMUSG00000116338	7530414M10Rik	15	RIKEN cDNA 7530414M10 gene [Source:MGI Symbol;Acc:MGI:2443906]		0	0	0	0	0.0105535	0	0	0	0.00263839	#DIV/0!
ENSMUSG00000096607	7530416G11Rik	15	RIKEN cDNA 7530416G11 gene [Source:MGI Symbol;Acc:MGI:3036279]	328577	0	0	0	0	0.0153076	0.0173682	0	0	0.00816896	#DIV/0!
ENSMUSG00000027444	8030411F24Rik	2	RIKEN cDNA 8030411F24 gene [Source:MGI Symbol;Acc:MGI:1925859]	78609	0	0	0	0	0	0	0	0	0	#DIV/0!
ENSMUSG00000086483	8030443G20Rik	4	RIKEN cDNA 8030443G20 gene [Source:MGI Symbol;Acc:MGI:1924423]	77173	0	0	0	0.0935934	0.0393625	0.0223305	0.0276613	0	0.0457369	#DIV/0!
ENSMUSG00000116769	8030451O07Rik	16	RIKEN cDNA 8030451O07 gene [Source:MGI Symbol;Acc:MGI:2442215]		0	0	0	0	0	0	0	0	0	#DIV/0!
ENSMUSG00000105136	8030487O14Rik	5	RIKEN cDNA 8030487O14 gene [Source:MGI Symbol;Acc:MGI:1924798]		0	0	0	0	0	0	0	0	0	#DIV/0!
ENSMUSG00000079069	8430423G03Rik	5	RIKEN cDNA 8430423G03 gene [Source:MGI Symbol;Acc:MGI:1918723]	71473	0	0	0	0	0	0	0	0	0	#DIV/0!
ENSMUSG00000086070	8430436N08Rik	4	RIKEN cDNA 8430436N08 gene [Source:MGI Symbol;Acc:MGI:1918760]	71510	0	0	0	0	0	0	0	0	0	#DIV/0!
ENSMUSG00000086449	9030204H09Rik	2	RIKEN cDNA 9030204H09 gene [Source:MGI Symbol;Acc:MGI:1924915]		0	0	0	0	0	0	0	0	0	#DIV/0!
ENSMUSG00000116660	9030404E10Rik	16	RIKEN cDNA 9030404E10 gene [Source:MGI Symbol;Acc:MGI:1918778]	71528	0	0	0	0	0.0146999	0	0.0206601	0	0.00884001	#DIV/0!
ENSMUSG00000107005	9030607J07Rik	5	RIKEN cDNA 9030607J07 gene [Source:MGI Symbol;Acc:MGI:1918776]		0	0	0	0	0	0	0	0	0	#DIV/0!
ENSMUSG00000097691	9030616G12Rik	10	RIKEN cDNA 9030616G12 gene [Source:MGI Symbol;Acc:MGI:1924949]		0	0	0	0	0	0	0	0	0	#DIV/0!
ENSMUSG00000053168	9030619P08Rik	15	RIKEN cDNA 9030619P08 gene [Source:MGI Symbol;Acc:MGI:3612405]		0	0	0	0	0	0	0.029146	0	0.0072865	#DIV/0!
ENSMUSG00000086141	9030622O22Rik	2	RIKEN cDNA 9030622O22 gene [Source:MGI Symbol;Acc:MGI:1918820]		0	0	0	0	0	0	0	0	0	#DIV/0!
ENSMUSG00000118384	9030625G05Rik	18	RIKEN cDNA 9030625G05 gene [Source:NCBI gene;Acc:71545]	71545	0	0	0	0	0	0	0	0	0	#DIV/0!
ENSMUSG00000113985	9130015A21Rik	12	RIKEN cDNA 9130015A21 gene [Source:MGI Symbol;Acc:MGI:1918831]	71581	0	0	0	0	0	0	0.0298424	0	0.00746061	#DIV/0!
ENSMUSG00000108950	9130015G15Rik	7	RIKEN cDNA 9130015G15 gene [Source:MGI Symbol;Acc:MGI:1921817]		0	0	0	0	0	0.0204404	0	0	0.0051101	#DIV/0!
ENSMUSG00000086653	9130015L21Rik	2	RIKEN cDNA 9130015L21 gene [Source:MGI Symbol;Acc:MGI:1918863]	71613	0	0	0	0	0	0	0	0	0	#DIV/0!
ENSMUSG00000086474	9130204K15Rik	11	RIKEN cDNA 9130204K15 gene [Source:MGI Symbol;Acc:MGI:2441733]		0	0	0	0	0	0	0	0	0	#DIV/0!
ENSMUSG00000091175	9130204L05Rik	3	RIKEN cDNA 9130204L05 gene [Source:MGI Symbol;Acc:MGI:2684973]	229550	0	0	0	0	0	0	0	0	0	#DIV/0!
ENSMUSG00000108356	9130221F21Rik	6	RIKEN cDNA 9130221F21 gene [Source:MGI Symbol;Acc:MGI:4840488]		0	0	0	0	0	0	0	0	0	#DIV/0!
ENSMUSG00000038768	9130409I23Rik	1	RIKEN cDNA 9130409I23 gene [Source:MGI Symbol;Acc:MGI:3588271]	619326	0	0	0	0	0	0	0	0	0	#DIV/0!
ENSMUSG00000071434	9230019H11Rik	10	RIKEN cDNA 9230019H11 gene [Source:MGI Symbol;Acc:MGI:3588256]		0	0	0	0	0	0	0	0	0	#DIV/0!
ENSMUSG00000079602	9230102O04Rik	2	RIKEN cDNA 9230102O04 gene [Source:MGI Symbol;Acc:MGI:1924932]	77682	0	0	0	0	0	0	0	0	0	#DIV/0!
ENSMUSG00000090191	9230105E05Rik	10	RIKEN cDNA 9230105E05 gene [Source:MGI Symbol;Acc:MGI:2444388]		0	0	0	0	0	0.00896199	0	0	0.0022405	#DIV/0!
ENSMUSG00000042940	9230106D20Rik	10	RIKEN cDNA 9230106D20 gene [Source:MGI Symbol;Acc:MGI:3045371]		0	0	0	0	0	0	0	0	0	#DIV/0!
ENSMUSG00000110497	9230110F11Rik	8	RIKEN cDNA 9230110F11 gene [Source:MGI Symbol;Acc:MGI:2444007]		0	0	0	0	0	0	0	0	0	#DIV/0!
ENSMUSG00000047980	9230110F15Rik	9	RIKEN cDNA 9230110F15 gene [Source:MGI Symbol;Acc:MGI:1924330]	77080	0	0	0	0	0	0	0	0	0	#DIV/0!
ENSMUSG00000021797	9230112D13Rik	14	RIKEN cDNA 9230112D13 gene [Source:MGI Symbol;Acc:MGI:1925493]	78243	0	0	0	0	0	0	0	0	0	#DIV/0!
ENSMUSG00000078934	9230113P08Rik	9	RIKEN cDNA 9230113P08 gene [Source:MGI Symbol;Acc:MGI:1925158]	77908	0	0	0	0	0.00894422	0	0	0	0.00223606	#DIV/0!
ENSMUSG00000105385	9230114J08Rik	3	RIKEN cDNA 9230114J08 gene [Source:MGI Symbol;Acc:MGI:1925330]		0	0	0	0	0	0	0	0	0	#DIV/0!
ENSMUSG00000089874	9230117E06Rik	16	RIKEN cDNA 9230117E06 gene [Source:MGI Symbol;Acc:MGI:1925332]	78082	0	0	0	0.297588	0.0357589	0.0811447	0.150773	0	0.141316	#DIV/0!
ENSMUSG00000113695	9330159N22Rik	13	RIKEN cDNA 9330159N22 gene [Source:MGI Symbol;Acc:MGI:1924453]		0	0	0	0.0614803	0	0	0	0	0.0153701	#DIV/0!
ENSMUSG00000103577	9330162B11Rik	1	RIKEN cDNA 9330162B11 gene [Source:MGI Symbol;Acc:MGI:2443717]		0	0	0	0	0	0	0	0	0	#DIV/0!
ENSMUSG00000104553	9330178D15Rik	3	RIKEN cDNA 9330178D15 gene [Source:MGI Symbol;Acc:MGI:4437729]		0	0	0	0	0	0	0	0	0	#DIV/0!
ENSMUSG00000094112	9330182O14Rik	15	RIKEN cDNA 9330182O14 gene [Source:MGI Symbol;Acc:MGI:3045378]	328531	0	0	0	0	0	0	0	0	0	#DIV/0!
ENSMUSG00000106913	9430007M09Rik	5	RIKEN cDNA 9430007M09 gene [Source:MGI Symbol;Acc:MGI:1924520]		0	0	0	0	0	0	0	0	0	#DIV/0!
ENSMUSG00000116360	9430014N10Rik	15	RIKEN cDNA 9430014N10 gene [Source:MGI Symbol;Acc:MGI:1924498]		0	0	0	0	0	0	0	0	0	#DIV/0!
ENSMUSG00000085463	9430024E24Rik	2	RIKEN cDNA 9430024E24 gene [Source:MGI Symbol;Acc:MGI:1924507]		0	0	0	0.0592671	0	0	0	0	0.0148168	#DIV/0!
ENSMUSG00000115399	9430068D22Rik	15	RIKEN cDNA 9430068D22 gene [Source:MGI Symbol;Acc:MGI:1924554]		0	0	0	0	0.0271331	0	0	0	0.00678327	#DIV/0!
ENSMUSG00000085479	9430073C21Rik	11	Riken cDNA 9430073C21 gene [Source:MGI Symbol;Acc:MGI:3699860]		0	0	0	0	0	0	0	0	0	#DIV/0!
ENSMUSG00000103522	9430087J23Rik	1	RIKEN cDNA 9430087J23 gene [Source:MGI Symbol;Acc:MGI:1924651]		0	0	0	0	0.0154272	0	0	0	0.00385681	#DIV/0!
ENSMUSG00000102205	9430092D12Rik	16	RIKEN cDNA 9430092D12 gene [Source:MGI Symbol;Acc:MGI:1924677]		0	0	0	0	0	0	0	0	0	#DIV/0!
ENSMUSG00000085369	9430093N23Rik	2	RIKEN cDNA 9430093N23 gene [Source:MGI Symbol;Acc:MGI:1924612]		0	0	0	0	0	0	0	0	0	#DIV/0!
ENSMUSG00000109997	9430099M06Rik	8	RIKEN cDNA 9430099M06 gene [Source:MGI Symbol;Acc:MGI:1924691]		0	0	0	0	0.0479034	0	0	0	0.0119759	#DIV/0!
ENSMUSG00000023263	9530002B09Rik	4	RIKEN cDNA 9530002B09 gene [Source:MGI Symbol;Acc:MGI:1924682]	77432	0	0	0	0	0	0	0	0	0	#DIV/0!
ENSMUSG00000020177	9530003J23Rik	10	RIKEN cDNA 9530003J23 gene [Source:MGI Symbol;Acc:MGI:1924647]	77397	0	0	0	0	0	0	0	0	0	#DIV/0!
ENSMUSG00000107780	9530013L04Rik	6	RIKEN cDNA 9530013L04 gene [Source:MGI Symbol;Acc:MGI:1924658]		0	0	0	0	0	0	0	0	0	#DIV/0!
ENSMUSG00000113599	9530014B07Rik	13	RIKEN cDNA 9530014B07 gene [Source:MGI Symbol;Acc:MGI:1924648]		0	0	0	0	0	0	0	0	0	#DIV/0!
ENSMUSG00000102373	9530018H14Rik	6	RIKEN cDNA 9530018H14 gene [Source:MGI Symbol;Acc:MGI:1924645]		0	0	0	0	0	0	0	0	0	#DIV/0!
ENSMUSG00000105619	9530034A14Rik	3	RIKEN cDNA 9530034A14 gene [Source:MGI Symbol;Acc:MGI:1925862]		0	0	0	0	0	0	0	0	0	#DIV/0!
ENSMUSG00000087670	9530036M11Rik	6	RIKEN cDNA 9530036M11 gene [Source:MGI Symbol;Acc:MGI:1925866]		0	0	0	0	0	0	0	0	0	#DIV/0!
ENSMUSG00000109268	9530078K11Rik	7	RIKEN cDNA 9530078K11 gene [Source:MGI Symbol;Acc:MGI:1925814]		0	0	0	0	0	0	0.0359915	0	0.00899788	#DIV/0!
ENSMUSG00000098109	9530085P06Rik	8	RIKEN cDNA 9530085P06 gene [Source:MGI Symbol;Acc:MGI:1925816]		0	0	0	0	0	0	0	0	0	#DIV/0!
ENSMUSG00000108076	9530086O07Rik	6	RIKEN cDNA 9530086O07 gene [Source:MGI Symbol;Acc:MGI:1925991]		0	0	0	0	0	0	0	0	0	#DIV/0!
ENSMUSG00000115790	9530086P17Rik	14	RIKEN cDNA 9530086P17 gene [Source:MGI Symbol;Acc:MGI:1925992]		0	0	0	0	0	0	0	0	0	#DIV/0!
ENSMUSG00000106371	9530097N15Rik	3	RIKEN cDNA 9530097N15 gene [Source:MGI Symbol;Acc:MGI:1925995]		0	0	0	0	0	0	0	0	0	#DIV/0!
ENSMUSG00000086359	9630013K17Rik	11	RIKEN cDNA 9630013K17 gene [Source:MGI Symbol;Acc:MGI:1926133]		0	0	0	0	0	0	0	0	0	#DIV/0!
ENSMUSG00000085631	9630028H03Rik	2	RIKEN cDNA 9630028H03 gene [Source:MGI Symbol;Acc:MGI:2444526]		0	0	0	0.0178754	0	0.00852981	0.010566	0	0.00924281	#DIV/0!
ENSMUSG00000099552	9830004L10Rik	1	RIKEN cDNA 9830004L10 gene [Source:MGI Symbol;Acc:MGI:3642808]		0	0	0	0	0	0	0	0	0	#DIV/0!
ENSMUSG00000104763	9830132P13Rik	3	RIKEN cDNA 9830132P13 gene [Source:MGI Symbol;Acc:MGI:5439414]		0	0	0	0	0	0	0.0178969	0	0.00447423	#DIV/0!
ENSMUSG00000045065	9930022D16Rik	11	RIKEN cDNA 9930022D16 gene [Source:MGI Symbol;Acc:MGI:2444178]		0	0	0	0	0.00656769	0	0	0	0.00164192	#DIV/0!
ENSMUSG00000100217	9930111H07Rik	1	RIKEN cDNA 9930111H07 gene [Source:MGI Symbol;Acc:MGI:1925012]		0	0	0	0	0	0	0	0	0	#DIV/0!
ENSMUSG00000113084	A030003K21Rik	1	RIKEN cDNA A030003K21 gene [Source:MGI Symbol;Acc:MGI:1925163]		0	0	0	0	0	0	0	0	0	#DIV/0!
ENSMUSG00000104423	A030005K14Rik	1	RIKEN cDNA A030005K14 gene [Source:MGI Symbol;Acc:MGI:1925171]		0	0	0	0	0	0	0	0	0	#DIV/0!
ENSMUSG00000050066	A130023I24Rik	7	RIKEN cDNA A130023I24 gene [Source:MGI Symbol;Acc:MGI:2444285]		0	0	0	0	0	0	0	0	0	#DIV/0!
ENSMUSG00000087061	A130030D18Rik	2	RIKEN cDNA A130030D18 gene [Source:MGI Symbol;Acc:MGI:2685404]		0	0	0	0	0	0	0	0	0	#DIV/0!
ENSMUSG00000102642	A130048G24Rik	1	RIKEN cDNA A130048G24 gene [Source:MGI Symbol;Acc:MGI:2443520]		0	0	0	0	0	0	0	0	0	#DIV/0!
ENSMUSG00000104291	A130071D04Rik	1	RIKEN cDNA A130071D04 gene [Source:MGI Symbol;Acc:MGI:2444749]		0	0	0	0	0	0	0	0	0	#DIV/0!
ENSMUSG00000022347	A1bg	15	alpha-1-B glycoprotein [Source:MGI Symbol;Acc:MGI:2152878]	117586	0	0	0	0	0	0	0	0	0	#DIV/0!
ENSMUSG00000052595	A1cf	19	APOBEC1 complementation factor [Source:MGI Symbol;Acc:MGI:1917115]	69865	0	0	0	0	0	0	0	0	0	#DIV/0!
ENSMUSG00000087627	A230059L01Rik	1	RIKEN cDNA A230059L01 gene [Source:MGI Symbol;Acc:MGI:2443688]		0	0	0	0	0	0	0	0	0	#DIV/0!
ENSMUSG00000074473	A230072I06Rik	8	RIKEN cDNA A230072I06 gene [Source:MGI Symbol;Acc:MGI:3588221]		0	0	0	0	0	0	0	0	0	#DIV/0!
ENSMUSG00000105439	A230098N10Rik	5	RIKEN cDNA A230098N10 gene [Source:MGI Symbol;Acc:MGI:2141280]		0	0	0	0	0	0.113284	0	0	0.0283209	#DIV/0!
ENSMUSG00000109344	A26c2	7	ANKRD26-like family C, member 2 [Source:MGI Symbol;Acc:MGI:3644757]		0	0	0	0	0	0	0	0	0	#DIV/0!
ENSMUSG00000093385	A330044P14Rik	6	RIKEN cDNA A330044P14 gene [Source:MGI Symbol;Acc:MGI:2441792]		0	0	0	0	0	0	0	0	0	#DIV/0!
ENSMUSG00000112417	A430028G04Rik	10	RIKEN cDNA A430028G04 gene [Source:MGI Symbol;Acc:MGI:2444187]		0	0	0	0	0	0	0	0	0	#DIV/0!
ENSMUSG00000103594	A430034D21Rik	1	RIKEN cDNA A430034D21 gene [Source:MGI Symbol;Acc:MGI:2444685]		0	0	0	0	0	0	0	0	0	#DIV/0!
ENSMUSG00000086650	A430048G15Rik	2	RIKEN cDNA A430048G15 gene [Source:MGI Symbol;Acc:MGI:2686486]		0	0	0	0	0	0	0	0	0	#DIV/0!
ENSMUSG00000102372	A430050A11Rik	1	RIKEN cDNA A430050A11 gene [Source:MGI Symbol;Acc:MGI:3028067]		0	0	0	0	0	0	0	0	0	#DIV/0!
ENSMUSG00000043522	A430060F13Rik	11	RIKEN cDNA A430060F13 gene [Source:MGI Symbol;Acc:MGI:3026970]		0	0	0	0	0	0	0	0	0	#DIV/0!
ENSMUSG00000104859	A430072C10Rik	3	RIKEN cDNA A430072C10 gene [Source:MGI Symbol;Acc:MGI:2442445]		0	0	0	0.00834467	0	0	0	0	0.00208617	#DIV/0!
ENSMUSG00000090030	A430072P03Rik	5	RIKEN cDNA A430072P03 gene [Source:MGI Symbol;Acc:MGI:3041214]		0	0	0	0	0	0	0	0	0	#DIV/0!
ENSMUSG00000094560	A430089I19Rik	5	RIKEN cDNA A430089I19 gene [Source:MGI Symbol;Acc:MGI:2683305]	331195	0	0	0	0	0	0	0	0	0	#DIV/0!
ENSMUSG00000114213	A430090L17Rik	13	RIKEN cDNA A430090L17 gene [Source:MGI Symbol;Acc:MGI:2442754]		0	0	0	0	0	0	0	0	0	#DIV/0!
ENSMUSG00000051986	A530006G24Rik	2	RIKEN cDNA A530006G24 gene [Source:MGI Symbol;Acc:MGI:2685849]		0	0	0	0	0	0	0	0	0	#DIV/0!
ENSMUSG00000085797	A530010F05Rik	2	RIKEN cDNA A530010F05 gene [Source:MGI Symbol;Acc:MGI:2685406]		0	0	0	0	0	0	0	0	0	#DIV/0!
ENSMUSG00000105160	A530030E21Rik	16	RIKEN cDNA A530030E21 gene [Source:MGI Symbol;Acc:MGI:2444617]		0	0	0	0	0	0	0	0	0	#DIV/0!
ENSMUSG00000113338	A530046M15Rik	13	RIKEN cDNA A530046M15 gene [Source:MGI Symbol;Acc:MGI:5439406]		0	0	0	0	0	0	0	0	0	#DIV/0!
ENSMUSG00000113290	A530058O07Rik	13	RIKEN cDNA A530058O07 gene [Source:MGI Symbol;Acc:MGI:2145514]		0	0	0	0	0	0	0	0	0	#DIV/0!
ENSMUSG00000075395	A630010A05Rik	16	RIKEN cDNA A630010A05 gene [Source:MGI Symbol;Acc:MGI:3584518]		0	0	0	0	0	0	0	0	0	#DIV/0!
ENSMUSG00000055110	A630012P03Rik	X	RIKEN cDNA A630012P03 gene [Source:MGI Symbol;Acc:MGI:2442968]		0	0	0	0	0	0	0	0	0	#DIV/0!
ENSMUSG00000095493	A630023A22Rik	14	RIKEN cDNA A630023A22 gene [Source:MGI Symbol;Acc:MGI:2145657]	105518	0	0	0	0	0	0.0157905	0	0	0.00394762	#DIV/0!
ENSMUSG00000087470	A630031M04Rik	4	RIKEN cDNA A630031M04 gene [Source:MGI Symbol;Acc:MGI:2444470]		0	0	0	0	0	0	0	0	0	#DIV/0!
ENSMUSG00000103083	A630035G10Rik	1	RIKEN cDNA A630035G10 gene [Source:MGI Symbol;Acc:MGI:2444775]		0	0	0	0	0	0	0	0	0	#DIV/0!
ENSMUSG00000085387	A630050E04Rik	2	RIKEN cDNA A630050E04 gene [Source:MGI Symbol;Acc:MGI:2685403]	228036	0	0	0	0	0	0	0	0	0	#DIV/0!
ENSMUSG00000097160	A630072L19Rik	12	RIKEN cDNA A630072L19 gene [Source:MGI Symbol;Acc:MGI:3641830]		0	0	0	0	0	0.00592202	0.0146714	0	0.00514836	#DIV/0!
ENSMUSG00000067541	A630073D07Rik	6	RIKEN cDNA A630073D07 gene [Source:MGI Symbol;Acc:MGI:2686534]	381819	0	0	0	0	0	0	0	0	0	#DIV/0!
ENSMUSG00000097065	A630075F10Rik	2	RIKEN cDNA A630075F10 gene [Source:MGI Symbol;Acc:MGI:3604957]		0	0	0	0	0	0	0	0	0	#DIV/0!
ENSMUSG00000055446	A630091E08Rik	7	RIKEN cDNA A630091E08 gene [Source:MGI Symbol;Acc:MGI:2442837]		0	0	0	0	0.0429279	0	0	0	0.010732	#DIV/0!
ENSMUSG00000103690	A730004F24Rik	1	RIKEN cDNA A730004F24 gene [Source:MGI Symbol;Acc:MGI:2444046]		0	0	0	0	0	0	0	0	0	#DIV/0!
ENSMUSG00000085649	A730032A03Rik	2	RIKEN cDNA A730032A03 gene [Source:MGI Symbol;Acc:MGI:2444311]		0	0	0	0	0	0	0	0	0	#DIV/0!
ENSMUSG00000102971	A730062M13Rik	9	RIKEN cDNA A730062M13 gene [Source:MGI Symbol;Acc:MGI:3029302]		0	0	0	0	0	0	0	0	0	#DIV/0!
ENSMUSG00000108379	A730082K24Rik	7	RIKEN cDNA A730082K24 gene [Source:MGI Symbol;Acc:MGI:2142163]		0	0	0	0	0	0.0111529	0	0	0.00278823	#DIV/0!
ENSMUSG00000115918	A930001M01Rik	15	RIKEN cDNA A930001M01 gene [Source:MGI Symbol;Acc:MGI:1925191]		0	0	0	0	0	0	0	0	0	#DIV/0!
ENSMUSG00000109242	A930002H02Rik	7	RIKEN cDNA A930002H02 gene [Source:MGI Symbol;Acc:MGI:1924466]		0	0	0	0	0	0	0	0	0	#DIV/0!
ENSMUSG00000103001	A930005N03Rik	1	RIKEN cDNA A930005N03 gene [Source:MGI Symbol;Acc:MGI:1924441]		0	0	0	0	0	0	0	0	0	#DIV/0!
ENSMUSG00000104092	A930014E01Rik	3	RIKEN cDNA A930014E01 gene [Source:MGI Symbol;Acc:MGI:1925848]		0	0	0	0	0	0	0	0	0	#DIV/0!
ENSMUSG00000108085	A930014E10Rik	6	RIKEN cDNA A930014E10 gene [Source:MGI Symbol;Acc:MGI:1925685]		0	0	0	0	0	0.29545	0	0	0.0738625	#DIV/0!
ENSMUSG00000115930	A930027H12Rik	15	RIKEN cDNA A930027H12 gene [Source:MGI Symbol;Acc:MGI:1925211]		0	0	0	0	0	0	0	0	0	#DIV/0!
ENSMUSG00000114796	A930028N01Rik	19	RIKEN cDNA A930028N01 gene [Source:MGI Symbol;Acc:MGI:1925688]		0	0	0	0.050068	0	0	0	0	0.012517	#DIV/0!
ENSMUSG00000086262	A930031H19Rik	4	RIKEN cDNA A930031H19 gene [Source:MGI Symbol;Acc:MGI:1925085]	77835	0	0	0	0	0	0	0.0263205	0	0.00658011	#DIV/0!
ENSMUSG00000102375	A930036K24Rik	9	RIKEN cDNA A930036K24 gene [Source:MGI Symbol;Acc:MGI:1925079]		0	0	0	0.0528218	0	0.0168037	0	0	0.0174064	#DIV/0!
ENSMUSG00000045339	A930104D05Rik	2	RIKEN cDNA A930104D05 gene [Source:MGI Symbol;Acc:MGI:2444352]		0	0	0	0	0.0189267	0	0.0798023	0	0.0246822	#DIV/0!
ENSMUSG00000092125	AA543401	9	cDNA sequence, AA543401 [Source:MGI Symbol;Acc:MGI:2155152]		0	0	0	0	0	0	0	0	0	#DIV/0!
ENSMUSG00000107948	AA545190	6	EST AA545190 [Source:MGI Symbol;Acc:MGI:1889333]		0	0	0	0	0	0	0	0	0	#DIV/0!
ENSMUSG00000104098	AA619741	1	expressed sequence AA619741 [Source:MGI Symbol;Acc:MGI:3035322]		0	0	0	0	0	0	0	0	0	#DIV/0!
ENSMUSG00000081478	AA623943	11	expressed sequence AA623943 [Source:MGI Symbol;Acc:MGI:3035046]		0	0	0	0	0	0	0	0	0	#DIV/0!
ENSMUSG00000086669	AA645442	2	expressed sequence AA645442 [Source:MGI Symbol;Acc:MGI:3035071]		0	0	0	0	0	0	0	0	0	#DIV/0!
ENSMUSG00000084895	AA672651	8	expressed sequence AA672651 [Source:MGI Symbol;Acc:MGI:2142438]		0	0	0	0	0	0	0	0	0	#DIV/0!
ENSMUSG00000073497	AA792892	5	expressed sequence AA792892 [Source:MGI Symbol;Acc:MGI:2140789]	100554	0	0	0	0	0	0	0	0	0	#DIV/0!
ENSMUSG00000027761	Aadac	3	arylacetamide deacetylase [Source:MGI Symbol;Acc:MGI:1915008]	67758	0	0	0	0	0	0	0.113194	0	0.0282985	#DIV/0!
ENSMUSG00000091376	Aadacl2	3	arylacetamide deacetylase like 2 [Source:MGI Symbol;Acc:MGI:3646333]	639634	0	0	0	0	0	0	0	0	0	#DIV/0!
ENSMUSG00000078507	Aadacl3	4	arylacetamide deacetylase like 3 [Source:MGI Symbol;Acc:MGI:2685281]	230883	0	0	0	0	0	0	0.015844	0	0.00396101	#DIV/0!
ENSMUSG00000070609	Aadacl4	4	arylacetamide deacetylase like 4 [Source:MGI Symbol;Acc:MGI:3650257]	435815	0	0	0	0	0	0	0	0	0	#DIV/0!
ENSMUSG00000062017	Abca14	7	ATP-binding cassette, sub-family A (ABC1), member 14 [Source:MGI Symbol;Acc:MGI:2388708]	67928	0	0	0	0	0	0.00374526	0.0371146	0	0.010215	#DIV/0!
ENSMUSG00000054746	Abca15	7	ATP-binding cassette, sub-family A (ABC1), member 15 [Source:MGI Symbol;Acc:MGI:2388709]	320631	0	0	0	0	0	0	0	0	0	#DIV/0!
ENSMUSG00000051900	Abca16	7	ATP-binding cassette, sub-family A (ABC1), member 16 [Source:MGI Symbol;Acc:MGI:2388711]	233810	0	0	0	0	0	0	0	0	0	#DIV/0!
ENSMUSG00000055882	Abhd16b	2	abhydrolase domain containing 16B [Source:MGI Symbol;Acc:MGI:3607711]	241850	0	0	0	0	0	0	0	0	0	#DIV/0!
ENSMUSG00000015787	Abo	2	ABO blood group (transferase A, alpha 1-3-N-acetylgalactosaminyltransferase, transferase B, alpha 1-3-galactosyltransferase) [Source:MGI Symbol;Acc:MGI:2135738]	80908	0	0	0	0	0	0	0	0	0	#DIV/0!
ENSMUSG00000118098	AC016791.1	19	actin, gamma, cytoplasmic 1 (Actg1), pseudogene		0	0	0	0	0	0	0	0	0	#DIV/0!
ENSMUSG00000118260	AC016791.2	19	calponin 2 (Cnn2), pseudogene		0	0	0	0	0	0	0	0	0	#DIV/0!
ENSMUSG00000118288	AC021063.1	18	esterase D/formylglutathione hydrolase (esd) pseudogene		0	0	0	0	0	0	0	0	0	#DIV/0!
ENSMUSG00000117176	AC026385.2	17	ribosomal protein L29 (Rpl29) pseudogene		0	0	0	0	0	0	0	0	0	#DIV/0!
ENSMUSG00000117245	AC073683.1	17	novel transcript, antisense to Acer1		0	0	0	0	0	0	0	0	0	#DIV/0!
ENSMUSG00000111781	AC073947.1	9	olfactory receptor 939, pseudogene 1		0	0	0	0	0	0	0	0	0	#DIV/0!
ENSMUSG00000117455	AC087233.1	17	60S ribosomal protein L29 (Rpl29), pseudogene		0	0	0	0	0	0	0	0	0	#DIV/0!
ENSMUSG00000079764	AC087559.1	GL456350.1			0	0	0	0	0	0	0	0	0	#DIV/0!
ENSMUSG00000079773	AC087559.2	GL456350.1			0	0	0	0	0	0	0	0	0	#DIV/0!
ENSMUSG00000094576	AC087559.3	GL456350.1			0	0	0	0	0	0	0	0	0	#DIV/0!
ENSMUSG00000117664	AC087871.1	19	Novel transcript		0	0	0	0	0	0	0	0	0	#DIV/0!
ENSMUSG00000117197	AC087901.1	17	serologically defined colon cancer antigen 3 (Sdccag3) pseudogene		0	0	0	0	0.0157694	0	0.0664901	0	0.0205649	#DIV/0!
ENSMUSG00000117535	AC090479.1	18	high mobility group box 1 (Hmgb1) pseudogene		0	0	0	0	0	0	0	0	0	#DIV/0!
ENSMUSG00000117656	AC090881.1	17	novel transcript		0	0	0	0	0	0	0	0	0	#DIV/0!
ENSMUSG00000117987	AC090881.2	17	novel transcript, antisense to Cryaa		0	0	0	0	0	0.0142707	0	0	0.00356767	#DIV/0!
ENSMUSG00000118348	AC091283.1	18	ribonuclease/angiogenin inhibitor 1 (Rnh1) pseudogene		0	0	0	0	0	0	0	0	0	#DIV/0!
ENSMUSG00000117432	AC091309.3	17	novel transcript		0	0	0	0	0	0	0	0	0	#DIV/0!
ENSMUSG00000117564	AC091309.6	17	novel transcript		0	0	0	0	0	0	0	0	0	#DIV/0!
ENSMUSG00000117047	AC091332.1	17	glyceraldehyde-3-phosphate dehydrogenase (Gapdh) pseudogene		0	0	0	0	0.027769	0	0	0	0.00694225	#DIV/0!
ENSMUSG00000117538	AC096777.1	17	TEC		0	0	0	0.0306435	0.0128877	0	0	0	0.0108828	#DIV/0!
ENSMUSG00000117568	AC096777.2	17	aldo-keto reductase family 1, member B8 (Akr1b8) pseudogene		0	0	0	0	0	0	0	0	0	#DIV/0!
ENSMUSG00000117838	AC098707.2	18	novel transcript		0	0	0	0	0	0	0	0	0	#DIV/0!
ENSMUSG00000118118	AC098733.1	19	ribosomal protein L17 (Rpl17) pseudogene		0	0	0	0	0	0	0	0	0	#DIV/0!
ENSMUSG00000117821	AC098875.1	19	Lipo pseudogene		0	0	0	0	0	0	0	0	0	#DIV/0!
ENSMUSG00000118143	AC099590.1	18	ribosomal protein L37 (Rpl37) pseudogene		0	0	0	0	0	0	0	0	0	#DIV/0!
ENSMUSG00000117806	AC099591.1	19	actin, beta-like 2 (Actbl2) pseudogene		0	0	0	0	0	0	0	0	0	#DIV/0!
ENSMUSG00000117792	AC099605.1	18	novel transcript, sense overlapping with Ppp2r2b		0	0	0	0	0	0.0145173	0	0	0.00362931	#DIV/0!
ENSMUSG00000117665	AC100212.1	18	trafficking protein particle complex 6B (Trappc6b) pseudogene		0	0	0	0	0	0	0	0	0	#DIV/0!
ENSMUSG00000117843	AC100212.2	18	synaptonemal complex protein 3 (Sycp3) pseudogene		0	0	0	0	0	0	0	0	0	#DIV/0!
ENSMUSG00000117884	AC100212.3	18	galactose-1-phosphate uridyl transferase (Galt) pseudogene		0	0	0	0	0	0	0.0867296	0	0.0216824	#DIV/0!
ENSMUSG00000117918	AC100212.4	18	ribosomal protein S25 (Rps25) pseudogene		0	0	0	0	0	0	0	0	0	#DIV/0!
ENSMUSG00000118148	AC100212.5	18	H3 histone, family 3A (H3f3a) pseudogene		0	0	0	0	0	0	0	0	0	#DIV/0!
ENSMUSG00000118187	AC100212.6	18	LSM7 homolog, U6 small nuclear RNA and mRNA degradation associated (Lsm7) pseudogene		0	0	0	0	0	0	0	0	0	#DIV/0!
ENSMUSG00000118218	AC100212.7	18	crumbs family member 1, photoreceptor morphogenesis associated (Crb1) pseudogene		0	0	0	0	0	0	0	0	0	#DIV/0!
ENSMUSG00000118349	AC100212.8	18	mitochondrial inner membrane organizing system 1 (Minos1) pseudogene		0	0	0	0	0	0	0	0	0	#DIV/0!
ENSMUSG00000117909	AC100263.1	19	Novel transcript		0	0	0	0	0	0	0	0	0	#DIV/0!
ENSMUSG00000118109	AC100263.2	19	novel transcript		0	0	0	0	0	0	0	0	0	#DIV/0!
ENSMUSG00000117578	AC100724.1	17	ribosomal protein SA, pseudogene 8		0	0	0	0	0	0	0	0	0	#DIV/0!
ENSMUSG00000117758	AC100726.1	19	novel transcript		0	0	0	0	0	0	0	0	0	#DIV/0!
ENSMUSG00000118037	AC101593.1	18	PDGFA associated protein 1 (Pdap1) pseudogene		0	0	0	0	0	0	0	0	0	#DIV/0!
ENSMUSG00000118338	AC101812.1	19	TEC		0	0	0	0	0	0	0	0	0	#DIV/0!
ENSMUSG00000117795	AC102040.1	18	glycine cleavage system protein H (aminomethyl carrier) (Gcsh) pseudogene		0	0	0	0	0	0	0	0	0	#DIV/0!
ENSMUSG00000117960	AC102081.1	18	novel transcript	102634325	0	0	0	0	0	0	0	0	0	#DIV/0!
ENSMUSG00000117940	AC102091.1	18	myosin VB (Myo5b) pseudogene		0	0	0	0	0	0	0	0	0	#DIV/0!
ENSMUSG00000117999	AC102091.2	18	ferritin heavy polypeptide 1 (Fth1) pseudogene		0	0	0	0	0	0	0	0	0	#DIV/0!
ENSMUSG00000118375	AC102106.2	18	ribosomal protein L36 (Rpl36) pseudogene		0	0	0	0	0	0	0	0	0	#DIV/0!
ENSMUSG00000118302	AC102119.1	19	ribosomal protein L6 (Rpl6), pseudogene		0	0	0	0	0	0	0	0	0	#DIV/0!
ENSMUSG00000118108	AC102124.1	18	novel transcript, antisense to Loxhd1		0	0	0	0	0	0	0	0	0	#DIV/0!
ENSMUSG00000117977	AC102132.1	18	novel transcript, antisense to Wdr7		0	0	0	0	0	0	0	0	0	#DIV/0!
ENSMUSG00000118258	AC102132.2	18	proteasome (prosome, macropain) subunit, beta type 1 (Psmb1) pseudogene		0	0	0	0	0	0	0	0	0	#DIV/0!
ENSMUSG00000117855	AC102135.1	18	cytochrome c, somatic (Cycs) pseudogene		0	0	0	0	0	0	0	0	0	#DIV/0!
ENSMUSG00000118227	AC102151.1	18	Novel transcript		0	0	0	0	0	0	0	0	0	#DIV/0!
ENSMUSG00000118022	AC102156.1	18	peroxiredoxin 1 (Prdx1) pseudogene		0	0	0	0	0	0	0.0424798	0	0.0106199	#DIV/0!
ENSMUSG00000118189	AC102156.2	18	ribosomal protein S7 (Rps7) pseudogene		0	0	0	0	0	0	0	0	0	#DIV/0!
ENSMUSG00000118191	AC102156.3	18	NADH:ubiquinone oxidoreductase subunit B3 (Ndufb3) pseudogene		0	0	0	0	0	0	0	0	0	#DIV/0!
ENSMUSG00000118285	AC102240.1	18	ribosomal protein S25 (Rps25) pseudogene		0	0	0	0	0	0	0	0	0	#DIV/0!
ENSMUSG00000117907	AC102243.1	18	novel transcript		0	0	0	0	0	0	0	0	0	#DIV/0!
ENSMUSG00000118048	AC102249.1	19	NME/NM23 nucleoside diphosphate kinase 1 (Nme1), pseudogene		0	0	0	0	0	0	0	0	0	#DIV/0!
ENSMUSG00000117870	AC102255.1	18	Novel transcript		0	0	0	0	0	0	0.0160631	0	0.00401577	#DIV/0!
ENSMUSG00000118172	AC102255.2	18	Novel transcript		0	0	0	0	0	0	0	0	0	#DIV/0!
ENSMUSG00000118300	AC102255.3	18	Novel transcript		0	0	0	0	0	0	0	0	0	#DIV/0!
ENSMUSG00000096244	AC102264.1	GL456219.1	vomeronasal 1 receptor Vmn1r187 [Source:NCBI gene;Acc:100039499]	100039499	0	0	0	0	0	0	0	0	0	#DIV/0!
ENSMUSG00000117808	AC102268.1	18	TEC		0	0	0	0	0.0112983	0	0.0158793	0	0.00679439	#DIV/0!
ENSMUSG00000118066	AC102285.1	19	Non-histone chromosomal protein HMG-14 (Hmgn1), pseudogene		0	0	0	0	0	0	0	0	0	#DIV/0!
ENSMUSG00000117895	AC102333.1	18	novel transcript, antisense to Nedd4l		0	0	0	0	0	0	0	0	0	#DIV/0!
ENSMUSG00000117404	AC102342.1	18	novel transcript		0	0	0	0	0	0	0	0	0	#DIV/0!
ENSMUSG00000117540	AC102354.1	17	lactate dehydrogenase A (Ldha) pseudogene		0	0	0	0	0	0	0	0	0	#DIV/0!
ENSMUSG00000117480	AC102410.1	18	tubulin, alpha 1C (Tuba1c) pseudogene		0	0	0	0	0	0	0	0	0	#DIV/0!
ENSMUSG00000117510	AC102437.2	18	nucleophosmin 1 (Npm1) pseudogene		0	0	0	0	0	0	0	0	0	#DIV/0!
ENSMUSG00000117512	AC102437.3	18	high mobility group box 1 (Hmgb1) pseudogene		0	0	0	0	0	0	0	0	0	#DIV/0!
ENSMUSG00000117349	AC102492.1	18	DEAD/H (Asp-Glu-Ala-Asp/His) box polypeptide 31 (Ddx31) pseudogene		0	0	0	0	0	0	0	0	0	#DIV/0!
ENSMUSG00000117402	AC102492.2	18	kinectin 1 (Ktn1) pseudogene		0	0	0	0	0	0	0.00690385	0	0.00172596	#DIV/0!
ENSMUSG00000117641	AC102492.3	18	novel pseudogene		0	0	0	0	0	0	0	0	0	#DIV/0!
ENSMUSG00000118042	AC102519.1	18	novel transcript		0	0	0	0	0	0	0	0	0	#DIV/0!
ENSMUSG00000118223	AC102548.1	19	novel transcript	78328	0	0	0	0	0	0	0	0	0	#DIV/0!
ENSMUSG00000117554	AC102549.1	18	novel transcript		0	0	0	0	0	0	0	0	0	#DIV/0!
ENSMUSG00000117529	AC102562.1	18	novel transcript		0	0	0	0	0	0	0	0	0	#DIV/0!
ENSMUSG00000117638	AC102588.1	18	ribosomal protein S8 (Rps8) pseudogene		0	0	0	0	0	0	0	0	0	#DIV/0!
ENSMUSG00000118253	AC102610.1	19	ribosomal protein L30 (Rpl30) pseudogene		0	0	0	0	0	0	0	0	0	#DIV/0!
ENSMUSG00000117619	AC102618.1	18	TEC		0	0	0	0	0.010585	0	0	0	0.00264624	#DIV/0!
ENSMUSG00000118293	AC102790.1	19	novel transcript, antisense to Tmc1		0	0	0	0	0	0	0	0	0	#DIV/0!
ENSMUSG00000117608	AC103362.1	18	novel transcript		0	0	0	0	0	0	0	0	0	#DIV/0!
ENSMUSG00000117388	AC103363.1	17	ribosomal protein S24 (RPS24) pseudogene		0	0	0	0	0	0	0	0	0	#DIV/0!
ENSMUSG00000117953	AC103405.1	19	ribosomal protein L23A (Rpl23a), pseudogene		0	0	0	0	0	0	0	0	0	#DIV/0!
ENSMUSG00000118374	AC103405.2	19	cathepsin L (Ctsl), pseudogene		0	0	0	0	0	0	0	0	0	#DIV/0!
ENSMUSG00000117447	AC103597.1	18	ribosomal protein SA (Rpsa) pseudogene		0	0	0	0	0	0	0	0	0	#DIV/0!
ENSMUSG00000117583	AC103597.2	18	ribosomal protein SA (Rpsa) pseudogene		0	0	0	0	0	0	0	0	0	#DIV/0!
ENSMUSG00000118271	AC103658.1	18	capicua transcriptional repressor (Cic) pseudogene		0	0	0	0	0	0	0	0	0	#DIV/0!
ENSMUSG00000118044	AC103947.1	19	ribosomal protein L7A (Rpl7a), pseudogene		0	0	0	0	0	0	0	0	0	#DIV/0!
ENSMUSG00000117472	AC104103.1	17	phosphomannomutase 1 (Pmm1) pseudogene		0	0	0	0	0	0	0	0	0	#DIV/0!
ENSMUSG00000117600	AC104328.1	18	TEC		0	0	0	0	0	0	0	0	0	#DIV/0!
ENSMUSG00000117198	AC104866.1	17	ribosomal protein L5 (Rpl5) pseudogene		0	0	0	0	0	0	0	0	0	#DIV/0!
ENSMUSG00000117221	AC104866.2	17	novel transcript		0	0	0	0	0	0	0	0	0	#DIV/0!
ENSMUSG00000117902	AC104867.1	18	novel transcript		0	0	0	0	0	0	0	0	0	#DIV/0!
ENSMUSG00000118166	AC105061.1	19	ribosomal protein L29 (Rpl29) pseudogene		0	0	0	0.0447642	0.0376529	0	0	0	0.0206043	#DIV/0!
ENSMUSG00000118291	AC105061.2	19	colony stimulating factor 3 receptor (granulocyte) (Csf3r) pseudogene		0	0	0	0	0	0	0	0	0	#DIV/0!
ENSMUSG00000118262	AC105065.1	18	Novel transcript		0	0	0	0	0.0227557	0	0.0959467	0	0.0296756	#DIV/0!
ENSMUSG00000117026	AC105297.2	17	novel transcript		0	0	0	0	0.0223831	0	0	0	0.00559577	#DIV/0!
ENSMUSG00000117133	AC105297.3	17	TEC		0	0	0	0	0	0	0	0	0	#DIV/0!
ENSMUSG00000117206	AC105304.2	17	peptidylprolyl isomerase E (cyclophilin E) (Ppie) pseudogene		0	0	0	0	0	0	0	0	0	#DIV/0!
ENSMUSG00000117626	AC105333.1	18	ribosomal protein L7 (Rpl7) pseudogene		0	0	0	0	0	0	0	0	0	#DIV/0!
ENSMUSG00000118090	AC106834.2	19	novel transcript		0	0	0	0	0	0	0	0	0	#DIV/0!
ENSMUSG00000117103	AC107664.1	17	inositol monophosphatase domain containing 1 (Impad1) pseudogene		0	0	0	0	0	0	0	0	0	#DIV/0!
ENSMUSG00000117107	AC107664.2	17	ubiquitin recognition factor in ER-associated degradation 1 (Ufd1) pseudogene		0	0	0	0	0	0	0	0	0	#DIV/0!
ENSMUSG00000117834	AC107710.1	19	ribosomal protein L7A (Rpl7a) pseudogene		0	0	0	0	0	0	0	0	0	#DIV/0!
ENSMUSG00000118091	AC107756.1	18	glyceraldehyde-3-phosphate dehydrogenase (Gapdh) pseudogene		0	0	0	0	0	0	0	0	0	#DIV/0!
ENSMUSG00000117188	AC107765.1	17	NEDD4 binding protein 1 (N4bp1) pseudogene		0	0	0	0	0	0	0.0459156	0	0.0114789	#DIV/0!
ENSMUSG00000117271	AC107765.2	17	lectin, galactose binding, soluble 8 (Lgals8) pseudogene		0	0	0	0	0	0	0	0	0	#DIV/0!
ENSMUSG00000118299	AC107773.1	18	ribosomal protein L7A (Rpl7a) pseudogene		0	0	0	0	0	0	0	0	0	#DIV/0!
ENSMUSG00000117023	AC107792.1	17	novel transcript, antisense to Galnt14		0	0	0	0	0	0	0	0	0	#DIV/0!
ENSMUSG00000117088	AC107792.2	17	translocase of outer mitochondrial membrane 22 (Tomm22) pseudogene		0	0	0	0	0	0	0	0	0	#DIV/0!
ENSMUSG00000118028	AC108433.1	18	novel transcript		0	0	0	0	0	0	0	0	0	#DIV/0!
ENSMUSG00000117644	AC108777.1	18	gametocyte specific factor 1-like (Gtsf1l) pseudogene		0	0	0	0	0	0	0	0	0	#DIV/0!
ENSMUSG00000118306	AC108812.1	18	ribosomal protein L17 (Rpl17) pseudogene		0	0	0	0	0	0	0	0	0	#DIV/0!
ENSMUSG00000117691	AC108814.1	19	ribosomal protein S2 (Rps2), pseudogene		0	0	0	0	0	0	0	0	0	#DIV/0!
ENSMUSG00000118324	AC108836.1	19	TEC		0	0	0	0	0	0	0	0	0	#DIV/0!
ENSMUSG00000117831	AC108910.1	18	proteasome (prosome, macropain) subunit, beta type 3 (Psmb3) pseudogene		0	0	0	0	0	0	0	0	0	#DIV/0!
ENSMUSG00000117873	AC109138.7	19	novel protein		0	0	0	0	0	0	0	0	0	#DIV/0!
ENSMUSG00000118115	AC109149.1	19	capping protein (actin filament) muscle Z-line, alpha 1 (Capza1) pseudogene		0	0	0	0	0	0	0	0	0	#DIV/0!
ENSMUSG00000117166	AC109261.1	17	actin related protein 2/3 complex, subunit 1A (Arpc1a) pseudogene		0	0	0	0	0	0	0	0	0	#DIV/0!
ENSMUSG00000117224	AC109261.2	17	fatty acid binding protein 5, epidermal (Fabp5) pseudogene		0	0	0	0	0	0	0	0	0	#DIV/0!
ENSMUSG00000117329	AC109261.3	17	zinc finger protein 541 (Zfp541) pseudogene		0	0	0	0	0	0	0	0	0	#DIV/0!
ENSMUSG00000117332	AC109261.4	17	TEC		0	0	0	0	0	0	0	0	0	#DIV/0!
ENSMUSG00000117168	AC110168.1	17	ribosomal protein L21 (Rpl21) pseudogene		0	0	0	0	0	0	0	0	0	#DIV/0!
ENSMUSG00000118011	AC110180.1	19	ribosomal protein L18 (Rpl18), pseudogene		0	0	0	0	0	0	0	0	0	#DIV/0!
ENSMUSG00000117989	AC110212.2	19	high mobility group box 1 (Hmgb1) pseudogene		0	0	0	0	0	0	0	0	0	#DIV/0!
ENSMUSG00000117400	AC110262.1	17	novel transcript		0	0	0	0	0	0	0	0	0	#DIV/0!
ENSMUSG00000117527	AC110262.4	17	ribosomal protein L7A (Rpl7a) pseudogene		0	0	0	0	0	0	0	0	0	#DIV/0!
ENSMUSG00000118274	AC110375.1	18	ubiquitin specific peptidase 7 (Usp7) pseudogene		0	0	0	0	0	0	0	0	0	#DIV/0!
ENSMUSG00000117249	AC110514.2	17	nuclear transport factor 2 (Nutf2) pseudogene		0	0	0	0	0	0	0	0	0	#DIV/0!
ENSMUSG00000117287	AC110562.2	17	novel transcript		0	0	0	0.0159222	0	0	0.094115	0	0.0275093	#DIV/0!
ENSMUSG00000117617	AC111128.2	18	novel transcript		0	0	0	0	0	0	0	0	0	#DIV/0!
ENSMUSG00000118207	AC112967.1	19	novel transcript		0	0	0	0	0	0	0	0	0	#DIV/0!
ENSMUSG00000117736	AC113010.1	18	novel transcript		0	0	0	0.0395299	0	0	0	0	0.00988247	#DIV/0!
ENSMUSG00000118072	AC113075.1	19	ribosomal protein L7a (Rpl7a) pseudogene		0	0	0	0	0	0	0	0	0	#DIV/0!
ENSMUSG00000117849	AC113104.2	18	ribosomal protein L36 (RPL36) pseudogene		0	0	0	0	0	0	0	0	0	#DIV/0!
ENSMUSG00000118085	AC113104.4	18	novel transcript		0	0	0	0	0	0.0143519	0	0	0.00358798	#DIV/0!
ENSMUSG00000118064	AC113485.1	19	Novel transcript, sense intronic to sgms1		0	0	0	0.015622	0	0	0	0	0.00390549	#DIV/0!
ENSMUSG00000117921	AC113491.1	19	novel transcript		0	0	0	0.0122061	0	0	0	0	0.00305152	#DIV/0!
ENSMUSG00000117778	AC113599.1	18	novel transcript, antisense to Neto1		0	0	0	0.0261494	0	0	0	0	0.00653735	#DIV/0!
ENSMUSG00000117565	AC114652.1	18	Bmi1 polycomb ring finger oncogene (Bmi1) pseudogene		0	0	0	0	0	0	0	0	0	#DIV/0!
ENSMUSG00000117453	AC114677.1	18	cell division cycle associated 7 (Cdca7) pseudogene		0	0	0	0	0	0	0	0	0	#DIV/0!
ENSMUSG00000117034	AC114824.1	17	potassium channel, subfamily K, member 3 (Kcnk3) pseudogene		0	0	0	0	0	0	0	0	0	#DIV/0!
ENSMUSG00000117173	AC114824.2	17	potassium channel, subfamily K, member 2 (Kcnk2) pseudogene		0	0	0	0	0	0	0	0	0	#DIV/0!
ENSMUSG00000117425	AC115302.1	18	charged multivesicular body protein 3 (Chmp3) pseudogene		0	0	0	0	0	0	0	0	0	#DIV/0!
ENSMUSG00000117470	AC115692.2	18	sulfiredoxin 1 homolog (Srxn1) pseudogene		0	0	0	0	0	0	0	0	0	#DIV/0!
ENSMUSG00000117605	AC115692.3	18	novel transcript		0	0	0	0	0.0431363	0	0	0	0.0107841	#DIV/0!
ENSMUSG00000118312	AC115715.1	19	solute carrier family 22 (organic anion/cation transporter), member 12 (Slc22a12) pseudogene		0	0	0	0	0	0	0	0	0	#DIV/0!
ENSMUSG00000117885	AC115719.1	18	novel transcript		0	0	0	0	0	0	0	0	0	#DIV/0!
ENSMUSG00000118329	AC115752.2	19	cytokine induced apoptosis inhibitor 1 (Ciapin1), pseudogene		0	0	0	0	0	0	0	0	0	#DIV/0!
ENSMUSG00000118355	AC115752.3	19	nuclear transport factor 2 (Nutf2), pseudogene		0	0	0	0	0	0	0	0	0	#DIV/0!
ENSMUSG00000117788	AC115768.1	19	peptidylprolyl isomerase A (Ppia) pseudogene		0	0	0	0	0	0	0	0	0	#DIV/0!
ENSMUSG00000117715	AC115789.1	18	novel transcript		0	0	0	0	0	0	0	0	0	#DIV/0!
ENSMUSG00000118060	AC115789.2	18	novel transcript		0	0	0	0	0.0133025	0	0	0	0.00332563	#DIV/0!
ENSMUSG00000118156	AC115789.3	18	ferritin light polypeptide 1 (Ftl1) pseudogene		0	0	0	0	0	0	0	0	0	#DIV/0!
ENSMUSG00000118175	AC115789.4	18	novel transcript		0	0	0	0	0	0	0	0	0	#DIV/0!
ENSMUSG00000118387	AC115789.5	18	novel transcript		0	0	0	0	0	0	0	0	0	#DIV/0!
ENSMUSG00000117801	AC115822.1	18	eukaryotic translation elongation factor 1 alpha 2 (EEF1A2) pseudogene		0	0	0	0	0	0	0	0	0	#DIV/0!
ENSMUSG00000117589	AC115894.1	18	COP1, E3 ubiquitin ligase (Cop1) pseudogene		0	0	0	0	0	0	0	0	0	#DIV/0!
ENSMUSG00000117008	AC115970.1	10	pleckstrin homology domain containing, family G (with RhoGef domain) member 7 pseudogene		0	0	0	0	0	0	0	0	0	#DIV/0!
ENSMUSG00000117938	AC116128.1	19	translocase of outer mitochondrial membrane 22 (Tomm22) pseudogene		0	0	0	0	0	0	0	0	0	#DIV/0!
ENSMUSG00000117931	AC116451.1	19	polycystic kidney and hepatic disease 1-like 1 (Pkhd1l1) pseudogene		0	0	0	0	0	0	0	0	0	#DIV/0!
ENSMUSG00000118222	AC116489.3	18	novel transcript		0	0	0	0	0	0	0	0	0	#DIV/0!
ENSMUSG00000118286	AC116595.1	18	RNA transcription, translation and transport factor 9 (Rtraf) pseudogene		0	0	0	0	0	0	0	0	0	#DIV/0!
ENSMUSG00000117514	AC116658.1	17	NADH dehydrogenase 3, mitochondrial (mt-Nd3) pseudogene		0	0	0	0	0	0	0	0	0	#DIV/0!
ENSMUSG00000117537	AC116658.2	17	cytochrome c oxidase III, mitochondrial (mt-Co3) pseudogene		0	0	0	0	0	0	0	0	0	#DIV/0!
ENSMUSG00000117783	AC116759.1	18	novel transcript		0	0	0	0	0	0	0	0	0	#DIV/0!
ENSMUSG00000117993	AC116759.2	18	novel transcript		0	0	0	0	0	0	0	0	0	#DIV/0!
ENSMUSG00000118035	AC116799.1	18	tubulin beta 4A class IVa (TUBB4A) pseudogene		0	0	0	0	0	0	0	0	0	#DIV/0!
ENSMUSG00000117890	AC116849.2	19	novel transcript		0	0	0	0	0	0	0	0	0	#DIV/0!
ENSMUSG00000117920	AC116871.1	19	ribosomal protein L30 (Rpl30) pseudogene		0	0	0	0	0	0	0	0	0	#DIV/0!
ENSMUSG00000118335	AC116871.3	19	eukaryotic translation initiation factor 4E (Eif4e) pseudogene		0	0	0	0	0	0	0	0	0	#DIV/0!
ENSMUSG00000118381	AC116871.4	19	ribosomal protein L36 (Rpl36) pseudogene		0	0	0	0	0	0	0	0	0	#DIV/0!
ENSMUSG00000117134	AC117217.1	17	crumbs family member 1, photoreceptor morphogenesis associated (Crb1) pseudogene		0	0	0	0	0	0	0	0	0	#DIV/0!
ENSMUSG00000117288	AC117217.2	17	high mobility group box 2 (Hmgb2) pseudogene		0	0	0	0	0	0	0	0	0	#DIV/0!
ENSMUSG00000117397	AC117235.1	17	SET nuclear oncogene (set) pseudogene		0	0	0	0	0	0	0	0	0	#DIV/0!
ENSMUSG00000117377	AC117239.1	18	ADP-ribosylation factor interacting protein 2 (Arfip2) pseudogene		0	0	0	0	0.129566	0	0.0607001	0	0.0475666	#DIV/0!
ENSMUSG00000117164	AC117244.1	17	C2H2 zinc finger protein pseudogene		0	0	0	0	0	0	0	0	0	#DIV/0!
ENSMUSG00000117163	AC117257.1	17	ribosomal protein S2 (Rps2) pseudogene		0	0	0	0	0.0411393	0	0.0289099	0	0.0175123	#DIV/0!
ENSMUSG00000117561	AC117261.1	17	novel transcript		0	0	0	0	0	0	0	0	0	#DIV/0!
ENSMUSG00000117704	AC117612.1	19	TEC		0	0	0	0	0	0	0	0	0	#DIV/0!
ENSMUSG00000117981	AC117612.2	19	novel transcript, antisense to Shoc2		0	0	0	0	0	0	0	0	0	#DIV/0!
ENSMUSG00000118005	AC117615.1	19	novel transcript		0	0	0	0	0	0	0	0	0	#DIV/0!
ENSMUSG00000117693	AC117805.1	19	developmental pluripotency-associated 3 (Dppa3) pseudogene		0	0	0	0	0.0442094	0	0	0	0.0110523	#DIV/0!
ENSMUSG00000117707	AC117809.1	19	novel transcript		0	0	0	0	0	0	0	0	0	#DIV/0!
ENSMUSG00000117803	AC117809.2	19	60S ribosomal protein L36 (Rpl36) pseudogene		0	0	0	0	0	0	0	0	0	#DIV/0!
ENSMUSG00000118366	AC117816.1	19	Novel transcript		0	0	0	0	0	0	0	0	0	#DIV/0!
ENSMUSG00000118331	AC118472.1	19	vaccinia related kinase 2 (Vrk2) pseudogene		0	0	0	0	0	0	0	0	0	#DIV/0!
ENSMUSG00000117143	AC118543.1	17	novel transcript		0	0	0	0	0	0.0249869	0	0	0.00624674	#DIV/0!
ENSMUSG00000117336	AC118608.1	17	ribosomal protein S6 (Rps6) pseudogene		0	0	0	0	0	0	0	0	0	#DIV/0!
ENSMUSG00000117887	AC118614.1	18	ribosomal protein L32 (RPL32) pseudogene		0	0	0	0	0	0	0	0	0	#DIV/0!
ENSMUSG00000117714	AC118632.1	18	CCAAT/enhancer binding protein zeta (Cebpz) pseudogene		0	0	0	0	0	0	0.093551	0	0.0233877	#DIV/0!
ENSMUSG00000117908	AC118642.1	18	SNW domain containing 1 (Snw1) pseudogene		0	0	0	0	0	0	0	0	0	#DIV/0!
ENSMUSG00000117281	AC118684.1	17	translational machinery associated 7 (Tma7) pseudogene		0	0	0	0	0	0	0	0	0	#DIV/0!
ENSMUSG00000117833	AC118695.2	19	ribosomal protein S7 (Rps7) pseudogene		0	0	0	0	0.0895323	0	0	0	0.0223831	#DIV/0!
ENSMUSG00000117892	AC119181.1	18	Novel transcript		0	0	0	0	0	0	0	0	0	#DIV/0!
ENSMUSG00000118073	AC119181.2	18	Novel transcript		0	0	0	0	0	0	0	0	0	#DIV/0!
ENSMUSG00000118254	AC119181.3	18	Novel transcript		0	0	0	0	0	0	0	0	0	#DIV/0!
ENSMUSG00000117998	AC119234.1	19	Novel transcript		0	0	0	0.133445	0.14966	0	0	0	0.0707762	#DIV/0!
ENSMUSG00000117321	AC119957.1	17	ribosomal protein S27 (Rps27) pseudogene		0	0	0	0	0	0	0	0	0	#DIV/0!
ENSMUSG00000117692	AC119982.1	19	novel transcript		0	0	0	0	0	0	0	0	0	#DIV/0!
ENSMUSG00000110493	AC119987.1	9	olfactory receptor 841, pseudogene 1		0	0	0	0	0	0	0	0	0	#DIV/0!
ENSMUSG00000118016	AC119996.1	19	novel transcript		0	0	0	0	0	0	0	0	0	#DIV/0!
ENSMUSG00000106759	AC120011.1	5	vomeronasal 2, receptor, pseudogene 28		0	0	0	0	0	0	0	0	0	#DIV/0!
ENSMUSG00000118290	AC120397.1	18	cyclin-dependent kinase 9 (CDC2-related kinase) (Cdk9) pseudogene		0	0	0	0	0	0	0	0	0	#DIV/0!
ENSMUSG00000117456	AC120429.1	18	novel transcript		0	0	0	0	0	0	0	0	0	#DIV/0!
ENSMUSG00000117688	AC120797.1	18	cofilin 1, non-muscle (Cfl1) pseudogene		0	0	0	0	0	0	0	0	0	#DIV/0!
ENSMUSG00000117683	AC121135.1	18	ribosomal protein S28 (Rps28) pseudogene		0	0	0	0	0	0	0	0	0	#DIV/0!
ENSMUSG00000117969	AC121135.2	18	peptidylprolyl isomerase F (cyclophilin F) (Ppif) pseudogene		0	0	0	0	0.110158	0.0416621	0.154823	0	0.0766608	#DIV/0!
ENSMUSG00000117889	AC121263.1	18	novel transcript		0	0	0	0	0.0252446	0	0	0	0.00631114	#DIV/0!
ENSMUSG00000117970	AC121263.2	18	novel transcript		0	0	0	0	0	0	0	0	0	#DIV/0!
ENSMUSG00000117074	AC121299.1	17	interferon induced transmembrane protein 3 (Ifitm3) pseudogene		0	0	0	0	0	0	0	0	0	#DIV/0!
ENSMUSG00000118334	AC121495.1	18	novel transcript		0	0	0	0	0	0	0	0	0	#DIV/0!
ENSMUSG00000117676	AC121513.1	18	novel transcript, antisense to Cndp1		0	0	0	0	0	0	0	0	0	#DIV/0!
ENSMUSG00000117099	AC121539.1	17	ribosomal protein L24 (Rpl24) pseudogene		0	0	0	0	0	0	0	0	0	#DIV/0!
ENSMUSG00000117169	AC121539.2	17	Vomeronasal 1, receptor, (Vmnr1), pseudogene		0	0	0	0	0	0	0	0	0	#DIV/0!
ENSMUSG00000117035	AC121600.1	17	novel transcript		0	0	0	0	0	0	0	0	0	#DIV/0!
ENSMUSG00000117719	AC121603.1	18	novel transcript		0	0	0	0	0	0	0.0708599	0	0.017715	#DIV/0!
ENSMUSG00000117882	AC121603.2	18	tumor protein D52 (Tpd52) pseudogene		0	0	0	0	0	0	0.0709605	0	0.0177401	#DIV/0!
ENSMUSG00000118058	AC121603.4	18	ribosomal protein S2 (Rps2) pseudogene		0	0	0	0	0	0	0	0	0	#DIV/0!
ENSMUSG00000117464	AC121796.1	18	crooked neck pre-mRNA splicing factor 1 (Crnkl1) pseudogene		0	0	0	0	0.0365682	0.0414907	0	0	0.0195147	#DIV/0!
ENSMUSG00000117623	AC121797.1	3	PQ loop repeat containing 2-like pseudogene		0	0	0	0	0	0	0	0	0	#DIV/0!
ENSMUSG00000117961	AC121824.1	18	novel transcript		0	0	0	0	0	0.0120601	0	0	0.00301502	#DIV/0!
ENSMUSG00000118246	AC121824.2	18	peptidylprolyl isomerase E (cyclophilin E) (Ppie) pseudogene		0	0	0	0.0453406	0.0381377	0	0	0	0.0208696	#DIV/0!
ENSMUSG00000117112	AC121864.1	17	zinc finger, BED type containing 4 (Zbed4) pseudogene		0	0	0	0	0	0	0	0	0	#DIV/0!
ENSMUSG00000117876	AC121874.1	18	novel transcript, anitsense to Sil1		0	0	0	0	0	0	0	0	0	#DIV/0!
ENSMUSG00000117119	AC121875.2	17	ribosomal protein L30 (Rpl30) pseudogene		0	0	0	0	0	0	0	0	0	#DIV/0!
ENSMUSG00000117210	AC121875.3	17	novel transcript		0	0	0	0	0	0	0	0	0	#DIV/0!
ENSMUSG00000117272	AC121875.4	17	enolase-phosphatase 1 (Enoph1) pseudogene		0	0	0	0	0	0	0	0	0	#DIV/0!
ENSMUSG00000118155	AC121973.1	19	Novel transcript		0	0	0	0	0	0	0	0	0	#DIV/0!
ENSMUSG00000117709	AC122051.1	18	Ssu72 RNA polymerase II CTD phosphatase homolog (yeast) (Ssu72), pseudogene		0	0	0	0	0	0	0	0	0	#DIV/0!
ENSMUSG00000117787	AC122051.2	18	ribosomal protein SA (Rpsa), mouse		0	0	0	0	0	0	0	0	0	#DIV/0!
ENSMUSG00000117802	AC122117.1	18	protein phosphatase 4, regulatory subunit 1 (Ppp4r1) pseudogene		0	0	0	0	0	0	0	0	0	#DIV/0!
ENSMUSG00000118036	AC122119.1	19	calpastatin (Cast) pseudogene		0	0	0	0	0	0	0	0	0	#DIV/0!
ENSMUSG00000117320	AC122140.1	17	ribosomal protein S6 (Rps6) pseudogene		0	0	0	0	0	0	0	0	0	#DIV/0!
ENSMUSG00000117765	AC122211.1	18	ribosomal protein, large, P0 (Rplp0) pseudogene		0	0	0	0	0	0	0	0	0	#DIV/0!
ENSMUSG00000118139	AC122211.2	18	novel transcript	105246430	0	0	0	0	0	0	0	0	0	#DIV/0!
ENSMUSG00000117595	AC122243.1	17	Novel transcript		0	0	0	0	0	0	0	0	0	#DIV/0!
ENSMUSG00000117631	AC122243.2	17	post-GPI attachment to proteins (PGAP2), pseudogene		0	0	0	0	0	0	0	0	0	#DIV/0!
ENSMUSG00000117830	AC122245.1	18	ribosomal protein L29 (Rpl29) pseudogene		0	0	0	0	0	0	0	0	0	#DIV/0!
ENSMUSG00000118368	AC122252.4	17	ribosomal protein S27 (Rps27) pseudogene		0	0	0	0	0	0	0	0	0	#DIV/0!
ENSMUSG00000117415	AC122253.1	17	novel transcript		0	0	0	0	0	0	0	0	0	#DIV/0!
ENSMUSG00000117518	AC122253.3	17	glutathione peroxidase 4 (Gpx4) pseudogene		0	0	0	0.0795808	0	0	0	0	0.0198952	#DIV/0!
ENSMUSG00000117058	AC122270.1	17	RAB3 GTPase activating protein subunit 1 (Rab3gap1) pseudogene		0	0	0	0	0	0	0	0	0	#DIV/0!
ENSMUSG00000117094	AC122270.2	17	eukaryotic translation elongation factor 1 gamma (Eef1g) pseudogene		0	0	0	0	0	0	0	0	0	#DIV/0!
ENSMUSG00000117259	AC122270.3	17	eukaryotic translation elongation factor 1 gamma (Eef1g) pseudogene		0	0	0	0	0	0	0	0	0	#DIV/0!
ENSMUSG00000117346	AC122271.1	18	glyceraldehyde-3-phosphate dehydrogenase (Gapdh) pseudogene		0	0	0	0	0	0	0	0	0	#DIV/0!
ENSMUSG00000117516	AC122271.2	18	ribosomal protein S6 (Rps6) pseudogene		0	0	0	0	0	0	0	0	0	#DIV/0!
ENSMUSG00000117646	AC122271.3	18	developmental pluripotency associated 2 (Dppa2) pseudogene		0	0	0	0	0	0	0	0	0	#DIV/0!
ENSMUSG00000117439	AC122306.1	18	translation machinery associated 16 (Tma16) pseudogene		0	0	0	0	0	0	0	0	0	#DIV/0!
ENSMUSG00000117407	AC122330.1	18	prefoldin 5 (Pfdn5) pseudogene		0	0	0	0	0	0	0	0	0	#DIV/0!
ENSMUSG00000117777	AC122398.1	18	poly(ADP-ribose) polymerase family member 4 (PARP4) pseudogene		0	0	0	0	0	0	0	0	0	#DIV/0!
ENSMUSG00000117948	AC122398.2	18	high mobility group box 1 (HMGB1) pseudogene		0	0	0	0	0	0	0	0	0	#DIV/0!
ENSMUSG00000118089	AC122398.3	18	ATP synthase, H+ transporting, mitochondrial F0 complex, subunit B1 (Atp5f1) pseudogene		0	0	0	0	0	0	0	0	0	#DIV/0!
ENSMUSG00000117186	AC122445.1	17	ribosomal protein L39 (Rpl39) pseudogene		0	0	0	0	0	0	0	0	0	#DIV/0!
ENSMUSG00000117643	AC122453.2	17	Wilms tumour 1-associating protein (Wtap) psuedogene		0	0	0	0	0	0	0	0	0	#DIV/0!
ENSMUSG00000117517	AC122454.1	17	novel serine protease pseudogene		0	0	0	0	0	0	0	0	0	#DIV/0!
ENSMUSG00000117101	AC122464.1	6	Pre-mRNA-splicing factor 18 (Prpf18) pseudogene		0	0	0	0	0	0	0	0	0	#DIV/0!
ENSMUSG00000117306	AC122464.2	6	Pre-mRNA-splicing factor 18 (Prpf18) pseudogene		0	0	0	0	0	0	0	0	0	#DIV/0!
ENSMUSG00000117241	AC122481.1	17	DEAD (Asp-Glu-Ala-Asp) box polypeptide 18 (Ddx18) pseudogene		0	0	0	0	0	0	0	0	0	#DIV/0!
ENSMUSG00000117248	AC122481.2	17	ERH mRNA splicing and mitosis factor (Erh) pseudogene		0	0	0	0.0681571	0.286648	0	0	0	0.0887012	#DIV/0!
ENSMUSG00000117323	AC122487.2	17	novel transcript		0	0	0	0	0	0	0	0	0	#DIV/0!
ENSMUSG00000118289	AC122497.1	19	mitochondrial ribosomal protein L33 (Mrpl33), pseudogene		0	0	0	0	0	0	0	0	0	#DIV/0!
ENSMUSG00000117543	AC122536.1	17	crumbs family member 1, photoreceptor morphogenesis associated (Crb1) pseudogene		0	0	0	0	0	0	0	0	0	#DIV/0!
ENSMUSG00000117046	AC122746.1	17	BUB3, mitotic checkpoint protein (BUB3) pseudogene		0	0	0	0	0	0.0226822	0	0	0.00567055	#DIV/0!
ENSMUSG00000117867	AC122763.1	19	novel transcript		0	0	0	0	0	0	0	0	0	#DIV/0!
ENSMUSG00000118173	AC122763.2	19	novel transcript		0	0	0	0	0	0	0	0	0	#DIV/0!
ENSMUSG00000117219	AC122821.1	17	ribosomal protein L37 (Rpl37) pseudogene		0	0	0	0	0	0	0	0	0	#DIV/0!
ENSMUSG00000117424	AC122826.1	18	ribosomal protein S21 (Rps21) pseudogene		0	0	0	0	0	0	0	0	0	#DIV/0!
ENSMUSG00000117667	AC122846.1	19	thymine DNA glycosylase (Tdg), pseudogene		0	0	0	0	0	0	0	0	0	#DIV/0!
ENSMUSG00000118360	AC122846.2	19	mitochondrial ribosomal protein L33 (Mrpl33), pseudogene		0	0	0	0	0	0	0	0	0	#DIV/0!
ENSMUSG00000117660	AC122848.1	18	ribosomal protein SA (Rpsa) pseudogene		0	0	0	0	0	0	0	0	0	#DIV/0!
ENSMUSG00000117753	AC122848.2	18	high mobility group box 1 (Hmgb1) pseudogene		0	0	0	0	0	0	0	0	0	#DIV/0!
ENSMUSG00000117844	AC122852.1	18	WASH complex subunit 3 (Washc3) pseudogene		0	0	0	0	0	0	0	0	0	#DIV/0!
ENSMUSG00000117845	AC122861.3	19	upregulated during skeletal muscle growth 5 (Usmg5) pseudogene		0	0	0	0	0	0	0	0	0	#DIV/0!
ENSMUSG00000118009	AC122861.5	19	eukaryotic translation initiation factor 4A2 (Eif4a2) pseudogene		0	0	0	0	0	0	0	0	0	#DIV/0!
ENSMUSG00000118266	AC122895.1	18	cyclin-dependent kinase 18 (Cdk18) pseudogene		0	0	0	0	0	0	0	0	0	#DIV/0!
ENSMUSG00000118031	AC123621.1	19	novel transcript		0	0	0	0	0.0591092	0	0	0	0.0147773	#DIV/0!
ENSMUSG00000118190	AC123621.2	19	novel transcript		0	0	0	0	0	0	0	0	0	#DIV/0!
ENSMUSG00000117165	AC123659.1	17	heterogeneous nuclear ribonucleoprotein A1 (Hnrnpa1) pseudogene		0	0	0	0	0	0	0	0	0	#DIV/0!
ENSMUSG00000118378	AC123702.1	19	TEC		0	0	0	0	0	0	0	0	0	#DIV/0!
ENSMUSG00000117958	AC123853.2	19	stearoyl-Coenzyme A desaturase 1 (Scd1), pseudogene		0	0	0	0	0	0	0	0	0	#DIV/0!
ENSMUSG00000118217	AC123853.3	19	stearoyl-Coenzyme A desaturase 2 (Scd2), pseudogene		0	0	0	0	0	0	0.0305356	0	0.0076339	#DIV/0!
ENSMUSG00000094383	AC123873.1	JH584299.1	PRAME family member 8-like [Source:NCBI gene;Acc:108168683]	108168683	0	0	0	0	0	0	0	0	0	#DIV/0!
ENSMUSG00000094474	AC123873.2	JH584299.1	PRAME family member 8-like [Source:NCBI gene;Acc:100041712]	100041712	0	0	0	0	0	0	0	0	0	#DIV/0!
ENSMUSG00000094836	AC123873.3	JH584299.1			0	0	0	0	0	0	0	0	0	#DIV/0!
ENSMUSG00000117429	AC123927.2	18	TEC		0	0	0	0.00617618	0.0207801	0.00589432	0	0	0.00821265	#DIV/0!
ENSMUSG00000117934	AC123930.1	19	H3 histone, family 3A (H3f3a) pseudogene		0	0	0	0	0	0	0	0	0	#DIV/0!
ENSMUSG00000117484	AC123951.1	18	src homology 2 domain-containing transforming protein C1 (Shc1) pseudogene		0	0	0	0	0.0193386	0	0.0543593	0	0.0184245	#DIV/0!
ENSMUSG00000117915	AC124012.1	18	novel transcript		0	0	0	0.0414289	0	0	0	0	0.0103572	#DIV/0!
ENSMUSG00000118225	AC124012.2	18	novel transcript		0	0	0	0	0	0	0	0	0	#DIV/0!
ENSMUSG00000118195	AC124126.1	18	RAN guanine nucleotide release factor (Rangrf) pseudogene		0	0	0	0	0	0	0	0	0	#DIV/0!
ENSMUSG00000118199	AC124181.1	18	high mobility group box 3 (Hmgb3) pseudogene		0	0	0	0	0.0292787	0	0	0	0.00731967	#DIV/0!
ENSMUSG00000117996	AC124192.1	19	novel transcript		0	0	0	0	0	0	0	0	0	#DIV/0!
ENSMUSG00000118014	AC124192.2	19	TEC		0	0	0	0	0	0	0	0	0	#DIV/0!
ENSMUSG00000117826	AC124231.1	18	ATP synthase, H+ transporting, mitochondrial F0 complex, subunit G (Atp5l) pseudogene		0	0	0	0	0	0	0	0	0	#DIV/0!
ENSMUSG00000117894	AC124231.2	18	thymosin, beta 10 (Tmsb10) pseudogene		0	0	0	0	0	0	0	0	0	#DIV/0!
ENSMUSG00000118024	AC124231.3	18	novel transcript		0	0	0	0	0	0	0.070229	0	0.0175572	#DIV/0!
ENSMUSG00000117001	AC124237.1	17	Friend virus susceptibility 1 (Fv1) pseudogene		0	0	0	0	0	0	0	0	0	#DIV/0!
ENSMUSG00000117370	AC124336.1	18	profilin 1 (Pfn1) pseudogene		0	0	0	0	0	0	0	0	0	#DIV/0!
ENSMUSG00000118336	AC124391.1	18	TEC		0	0	0	0	0	0	0	0	0	#DIV/0!
ENSMUSG00000118062	AC124394.1	19	solute carrier family 22 (organic anion/cation transporter), member 12 (Slc22a12) pseudogene		0	0	0	0	0	0	0	0	0	#DIV/0!
ENSMUSG00000117922	AC124518.1	18	novel transcript		0	0	0	0	0	0	0	0	0	#DIV/0!
ENSMUSG00000117983	AC124518.2	18	TEC		0	0	0	0	0	0	0	0	0	#DIV/0!
ENSMUSG00000118117	AC124518.3	18	novel transcript		0	0	0	0	0.0257568	0.0584477	0	0	0.0210511	#DIV/0!
ENSMUSG00000118278	AC124526.2	18	TEC		0	0	0	0	0	0	0	0	0	#DIV/0!
ENSMUSG00000108639	AC124542.1	12	olfactory receptor 1400, pseudogene 1		0	0	0	0	0	0	0	0	0	#DIV/0!
ENSMUSG00000117460	AC124548.1	18	pre-mRNA processing factor 18 (Prpf18) pseudogene		0	0	0	0	0	0	0	0	0	#DIV/0!
ENSMUSG00000101214	AC124553.1	1	novel transcript		0	0	0	0	0	0	0	0	0	#DIV/0!
ENSMUSG00000117850	AC124557.1	19	ubiquitin-conjugating enzyme E2D 3 (Ube2d3) pseudogene		0	0	0	0	0	0	0	0	0	#DIV/0!
ENSMUSG00000117751	AC124578.1	18	TEC		0	0	0	0	0	0	0	0	0	#DIV/0!
ENSMUSG00000117866	AC124578.2	18	high mobility group nucleosomal binding domain 2 (Hmgn2) pseudogene		0	0	0	0	0	0	0	0	0	#DIV/0!
ENSMUSG00000117910	AC124578.3	18	ATP synthase 6, mitochondrial (mt-Atp6) pseudogene		0	0	0	0	0	0	0	0	0	#DIV/0!
ENSMUSG00000118208	AC124578.4	18	ribosomal protein L12 (Rpl12) pseudogene		0	0	0	0	0	0	0	0	0	#DIV/0!
ENSMUSG00000095523	AC124606.1	JH584299.1	PRAME family member 8-like [Source:NCBI gene;Acc:100038995]	100038995	0	0	0	0	0	0	0	0	0	#DIV/0!
ENSMUSG00000095763	AC124606.2	JH584299.1	PRAME family member 8-like [Source:NCBI gene;Acc:100039010]	100039010	0	0	0	0	0	0	0	0	0	#DIV/0!
ENSMUSG00000117682	AC124716.1	19	high mobility group box 3 (Hmgb3) pseudogene		0	0	0	0	0	0	0	0	0	#DIV/0!
ENSMUSG00000117880	AC124716.2	19	Novel transcript, antisense to Hpse2		0	0	0	0	0	0	0	0	0	#DIV/0!
ENSMUSG00000117363	AC124740.1	18	TEC		0	0	0	0	0	0	0	0	0	#DIV/0!
ENSMUSG00000117552	AC124740.2	18	ribonucleic acid export 1(Rae1) pseudogene		0	0	0	0	0	0	0	0	0	#DIV/0!
ENSMUSG00000117705	AC124973.1	19	Charged multivesicular body protein 1a (Chmp1a) pseudogene		0	0	0	0	0	0	0	0	0	#DIV/0!
ENSMUSG00000117752	AC124973.2	19	novel transcript		0	0	0	0	0	0	0	0	0	#DIV/0!
ENSMUSG00000118104	AC125059.2	19	ubiquitin B (Ubb) pseudogene		0	0	0	0	0	0	0	0	0	#DIV/0!
ENSMUSG00000118206	AC125075.1	19	Novel transcript, antisense to Slk		0	0	0	0	0	0	0	0	0	#DIV/0!
ENSMUSG00000117436	AC125091.1	18	SUMO/sentrin specific peptidase 5 (Senp5) pseudogene		0	0	0	0	0	0	0	0	0	#DIV/0!
ENSMUSG00000118144	AC125122.2	18	cytochrome c oxidase III, mitochondrial (mt-Co3) pseudogene		0	0	0	0	0	0	0	0	0	#DIV/0!
ENSMUSG00000117378	AC125133.1	18	novel transcript		0	0	0	0	0	0	0	0	0	#DIV/0!
ENSMUSG00000079192	AC125149.1	GL456210.1			0	0	0	0	0	0	0	0	0	#DIV/0!
ENSMUSG00000079794	AC125149.2	GL456210.1			0	0	0	0	0	0	0	0	0	#DIV/0!
ENSMUSG00000079800	AC125149.3	GL456210.1			0	0	0	0	0	0	0	0	0	#DIV/0!
ENSMUSG00000094799	AC125149.4	GL456210.1			0	0	0	0	0	0	0	0	0	#DIV/0!
ENSMUSG00000095092	AC125149.5	GL456210.1			0	0	0	0	0	0	0	0	0	#DIV/0!
ENSMUSG00000117367	AC125156.1	18	ribosomal protein L29 (Rpl29 pseudogene)		0	0	0	0	0	0	0	0	0	#DIV/0!
ENSMUSG00000094722	AC125178.1	JH584298.1	PRAME family member 8-like [Source:NCBI gene;Acc:100862245]	100862245	0	0	0	0	0	0	0	0	0	#DIV/0!
ENSMUSG00000095076	AC125178.2	JH584298.1			0	0	0	0	0	0	0	0	0	#DIV/0!
ENSMUSG00000095728	AC125178.3	JH584298.1			0	0	0	0	0	0	0	0	0	#DIV/0!
ENSMUSG00000117036	AC125184.1	17	novel transcript		0	0	0	0	0	0	0	0	0	#DIV/0!
ENSMUSG00000118270	AC125203.1	19	eukaryotic translation initiation factor 5A (Eif5a), pseudogene		0	0	0	0	0	0	0	0	0	#DIV/0!
ENSMUSG00000118235	AC125210.1	18	ribosomal protein S8 (Rps8), pseudogene		0	0	0	0	0	0	0	0	0	#DIV/0!
ENSMUSG00000117353	AC125218.1	18	zinc finger and SCAN domain containing 4D (Zscan4d) pseudogene		0	0	0	0	0	0	0	0	0	#DIV/0!
ENSMUSG00000117531	AC125218.2	18	zinc finger and SCAN domain containing 4D (Zscan4d) pseudogene		0	0	0	0	0	0	0	0	0	#DIV/0!
ENSMUSG00000117547	AC125218.3	18	signal recognition particle 19 (Srp19) pseudogene		0	0	0	0	0	0	0	0	0	#DIV/0!
ENSMUSG00000117945	AC125259.1	19	peptidylprolyl isomerase (cyclophilin)-like 2 (Ppil2), pseudogene		0	0	0	0	0	0	0	0	0	#DIV/0!
ENSMUSG00000118083	AC125259.2	19	heterogeneous nuclear ribonucleoprotein A3 (Hnrnpa3), pseudogene		0	0	0	0	0	0	0	0	0	#DIV/0!
ENSMUSG00000117236	AC125339.1	17	exocrine gland-secreting peptide pseudogene		0	0	0	0	0	0	0	0	0	#DIV/0!
ENSMUSG00000118102	AC125398.1	18	novel transcript		0	0	0	0	0	0	0	0	0	#DIV/0!
ENSMUSG00000118241	AC125456.1	18	histone deacetylase 1 (HDAC1) pseudogene		0	0	0	0	0.122567	0	0	0	0.0306417	#DIV/0!
ENSMUSG00000118354	AC125458.1	19	Novel transcript, antisense to Pyroxd2		0	0	0	0	0	0	0	0	0	#DIV/0!
ENSMUSG00000117491	AC126027.1	18	SEC23 homolog B, COPII coat complex component (Sec23b) pseudogene		0	0	0	0	0	0	0	0	0	#DIV/0!
ENSMUSG00000117861	AC126029.1	19	novel transcript, antisense to Ovol1		0	0	0	0	0	0	0	0	0	#DIV/0!
ENSMUSG00000118023	AC126031.2	19	ribosomal protein SA (Rpsa) pseudogene		0	0	0	0	0	0	0	0	0	#DIV/0!
ENSMUSG00000118033	AC126031.3	19	novel transcript		0	0	0	0	0	0	0	0	0	#DIV/0!
ENSMUSG00000118142	AC126031.4	19	serine/arginine-rich splicing factor 10 (Srsf10) pseudogene		0	0	0	0	0	0	0	0	0	#DIV/0!
ENSMUSG00000094791	AC126035.1	JH584299.1			0	0	0	0	0	0	0	0	0	#DIV/0!
ENSMUSG00000117161	AC126040.1	17	ribosomal protein S6 (Rps6) pseudogene		0	0	0	0	0	0	0	0	0	#DIV/0!
ENSMUSG00000117216	AC126040.2	17	novel transcript, antisense to Taf11		0	0	0	0	0	0	0	0	0	#DIV/0!
ENSMUSG00000117483	AC126041.1	18	crumbs family member 1, photoreceptor morphogenesis associated (Crb1) pseudogene		0	0	0	0	0	0	0	0	0	#DIV/0!
ENSMUSG00000117690	AC126046.1	19	Novel transcript		0	0	0	0	0	0	0	0	0	#DIV/0!
ENSMUSG00000117089	AC126254.1	17	Hbs1-like (S. cerevisiae) (Hbs1l) pseudogene		0	0	0	0	0	0	0	0	0	#DIV/0!
ENSMUSG00000117194	AC126254.2	17	H3 histone, family 3A (H3f3a) pseudogene		0	0	0	0	0	0	0	0	0	#DIV/0!
ENSMUSG00000117244	AC126254.3	17	3-phosphoglycerate dehydrogenase (Phgdh) pseudogene		0	0	0	0	0	0	0	0	0	#DIV/0!
ENSMUSG00000117596	AC126438.2	17	novel transcript, antisense to Luc7l		0	0	0	0	0	0	0	0	0	#DIV/0!
ENSMUSG00000117609	AC126438.3	17	novel Luc7 pseudogene		0	0	0	0.220091	0	0	0	0	0.0550227	#DIV/0!
ENSMUSG00000117622	AC126438.4	17	elongin C (Eloc) pseudogene		0	0	0	0	0	0	0	0	0	#DIV/0!
ENSMUSG00000117016	AC126448.1	17	fibrillarin (Fbl) pseudogene		0	0	0	0	0	0	0	0	0	#DIV/0!
ENSMUSG00000117127	AC126449.1	17	exocrine gland-secreting peptide pseudogene		0	0	0	0	0	0	0	0	0	#DIV/0!
ENSMUSG00000117606	AC126686.1	18	eukaryotic translation initiation factor 5 (Eif5) pseudogene		0	0	0	0.112887	0.0158256	0	0	0	0.0321782	#DIV/0!
ENSMUSG00000117500	AC126807.2	18	ribosomal protein SA (Rpsa) pseudogene		0	0	0	0	0	0	0	0	0	#DIV/0!
ENSMUSG00000117504	AC126807.3	18	ribosomal protein S27 (Rps27) pseudogene		0	0	0	0	0	0	0	0	0	#DIV/0!
ENSMUSG00000117189	AC126937.3	17	TEC		0	0	0	0	0	0	0	0	0	#DIV/0!
ENSMUSG00000117137	AC126942.1	17	novel transcript		0	0	0	0	0.0622493	0.0706286	0	0	0.0332195	#DIV/0!
ENSMUSG00000117506	AC127229.1	18	TEC		0	0	0	0	0	0	0	0	0	#DIV/0!
ENSMUSG00000118216	AC127234.1	18	novel transcript		0	0	0	0	0	0	0	0	0	#DIV/0!
ENSMUSG00000118326	AC127236.1	18	tubulin, alpha 3A (Tuba3) pseudogene		0	0	0	0	0	0	0	0	0	#DIV/0!
ENSMUSG00000118319	AC127256.2	18	glucosamine-6-phosphate deaminase 1 (Gnpda1), pseudogene		0	0	0	0	0	0	0	0	0	#DIV/0!
ENSMUSG00000117021	AC127274.1	17	retinol dehydrogenase 14 (all-trans and 9-cis) (Rdh14) pseudogene		0	0	0	0	0	0	0	0	0	#DIV/0!
ENSMUSG00000117207	AC127274.2	17	WNK lysine deficient protein kinase 1 (Wnk1) pseudogene		0	0	0	0	0	0	0	0	0	#DIV/0!
ENSMUSG00000117240	AC127274.3	17	exocrine gland-secreting peptide pseudogene		0	0	0	0	0	0	0	0	0	#DIV/0!
ENSMUSG00000117277	AC127274.4	17	exocrine gland-secreting peptide pseudogene		0	0	0	0	0	0	0	0	0	#DIV/0!
ENSMUSG00000118063	AC127314.1	18	acid phosphatase 1, soluble (Acp1) pseudogene		0	0	0	0	0	0	0	0	0	#DIV/0!
ENSMUSG00000117759	AC127331.1	18	ELF1 homolog, elongation factor 1 (Elof1), pseudogene		0	0	0	0	0	0	0	0	0	#DIV/0!
ENSMUSG00000117851	AC127331.3	18	ELF1 homolog, elongation factor 1 (Elof1), pseudogene		0	0	0	0	0	0	0	0	0	#DIV/0!
ENSMUSG00000117857	AC127331.4	18	ELF1 homolog, elongation factor 1 (Elof1), pseudogene		0	0	0	0	0	0	0	0	0	#DIV/0!
ENSMUSG00000117933	AC127331.5	18	ELF1 homolog, elongation factor 1 (Elof1), pseudogene		0	0	0	0	0	0.163939	0	0	0.0409847	#DIV/0!
ENSMUSG00000117949	AC127331.6	18	SNW domain containing 1 (Snw1), pseudogene		0	0	0	0	0	0	0	0	0	#DIV/0!
ENSMUSG00000118176	AC127331.7	18	SNW domain containing 1 (Snw1), pseudogene		0	0	0	0	0	0	0	0	0	#DIV/0!
ENSMUSG00000118304	AC127331.8	18	ELF1 homolog, elongation factor 1 (Elof1), pseudogene		0	0	0	0	0	0	0	0	0	#DIV/0!
ENSMUSG00000118357	AC127331.9	18	ELF1 homolog, elongation factor 1 (Elof1), pseudogene		0	0	0	0	0	0	0	0	0	#DIV/0!
ENSMUSG00000117481	AC127347.1	18	ribosomal protein L37a (Rpl37a) pseudogene		0	0	0	0	0	0	0	0	0	#DIV/0!
ENSMUSG00000117650	AC127347.2	18	novel transcript		0	0	0	0	0	0	0	0	0	#DIV/0!
ENSMUSG00000117135	AC127361.1	17	exocrine gland-secreting peptide pseudogene		0	0	0	0	0	0	0	0	0	#DIV/0!
ENSMUSG00000117177	AC127361.2	17	exocrine gland-secreting peptide pseudogene		0	0	0	0	0	0	0	0	0	#DIV/0!
ENSMUSG00000117681	AC127556.2	19	ribosomal protein S6 (Rps6) pseudogene		0	0	0	0	0.0444304	0	0	0	0.0111076	#DIV/0!
ENSMUSG00000117574	AC127588.1	18	novel transcript		0	0	0	0	0	0	0	0	0	#DIV/0!
ENSMUSG00000117040	AC127690.1	17	novel transcript		0	0	0	0	0	0	0	0	0	#DIV/0!
ENSMUSG00000117048	AC127690.2	17	novel transcript	105246280	0	0	0	0	0	0	0	0	0	#DIV/0!
ENSMUSG00000117085	AC127690.3	17	RIKEN cDNA 4930542M03 [Source:NCBI gene;Acc:75154]	75154	0	0	0	0	0	0	0	0	0	#DIV/0!
ENSMUSG00000117071	AC127693.2	17	NSA2 ribosome biogenesis homolog (Nsa2) pseudogene		0	0	0	0	0	0	0	0	0	#DIV/0!
ENSMUSG00000117122	AC127693.3	17	heat shock protein 90, alpha (cytosolic), class A member 1 (Hsp90aa1) pseudogene		0	0	0	0	0	0	0	0	0	#DIV/0!
ENSMUSG00000118255	AC128672.2	18	isoleucine-tRNA synthetase (Iars) pseudogene		0	0	0	0	0	0	0	0	0	#DIV/0!
ENSMUSG00000118126	AC128703.1	19	novel transcript		0	0	0	0.0361793	0	0	0	0	0.00904483	#DIV/0!
ENSMUSG00000117825	AC129179.1	18	tumor protein, translationally-controlled 1 (Tpt1) pseudogene		0	0	0	0	0	0	0	0	0	#DIV/0!
ENSMUSG00000118307	AC129179.3	18	high mobility group box 1 (Hmgb1) pseudogene		0	0	0	0	0	0	0	0	0	#DIV/0!
ENSMUSG00000117743	AC129188.1	19	novel transcript, antisense to Spindoc		0	0	0	0	0.0126582	0	0	0	0.00316456	#DIV/0!
ENSMUSG00000118297	AC129188.2	19	developmental pluripotency associated 2 (Dppa2) pseudogene		0	0	0	0	0	0	0	0	0	#DIV/0!
ENSMUSG00000118237	AC129205.1	19	novel transcript		0	0	0	0	0	0	0	0	0	#DIV/0!
ENSMUSG00000117686	AC129315.1	18	POC1 centriolar protein B (Poc1b) pseudogene		0	0	0	0	0	0	0	0	0	#DIV/0!
ENSMUSG00000117542	AC130218.1	18	rosbin, round spermatid basic protein 1 (Rsbn1) pseudogene		0	0	0	0	0	0	0	0	0	#DIV/0!
ENSMUSG00000117904	AC131065.1	18	phosphoglycerate mutase 1 (Pgam1), pseudogene		0	0	0	0	0	0	0	0	0	#DIV/0!
ENSMUSG00000118244	AC131065.3	18	ENY2 transcription and export complex 2 subunit (Eny2), pseudogene		0	0	0	0	0.117308	0	0	0	0.029327	#DIV/0!
ENSMUSG00000118269	AC131065.4	18	TEC		0	0	0	0	0	0	0	0	0	#DIV/0!
ENSMUSG00000118373	AC131065.5	18	Novel transcript		0	0	0	0	0	0	0	0	0	#DIV/0!
ENSMUSG00000117967	AC131105.1	19	3-phosphoglycerate dehydrogenase (Phgdh), pseudogene		0	0	0	0	0	0	0	0	0	#DIV/0!
ENSMUSG00000118092	AC131118.1	19	novel transcript		0	0	0	0	0	0	0	0	0	#DIV/0!
ENSMUSG00000118313	AC131231.1	19	ribosomal protein S17 (Rps17) pseudogene		0	0	0	0	0	0	0	0	0	#DIV/0!
ENSMUSG00000117420	AC131323.1	17	novel transcript		0	0	0	0.0997814	0.0209825	0	0	0	0.030191	#DIV/0!
ENSMUSG00000117445	AC131323.3	17	novel transcript		0	0	0	0	0.0390597	0	0	0	0.00976493	#DIV/0!
ENSMUSG00000117544	AC131323.4	17	ribosomal protein SA, pseudogene 6		0	0	0	0	0	0	0	0	0	#DIV/0!
ENSMUSG00000117395	AC131705.1	18	rhomboid like 2 (Rhbdl2) pseudogene		0	0	0	0	0	0	0	0	0	#DIV/0!
ENSMUSG00000118045	AC131709.1	18	novel transcript		0	0	0	0	0	0	0	0	0	#DIV/0!
ENSMUSG00000117702	AC131719.1	19	Novel transcript		0	0	0	0	0	0	0	0	0	#DIV/0!
ENSMUSG00000118149	AC131719.2	19	Novel transcript		0	0	0	0	0	0	0	0	0	#DIV/0!
ENSMUSG00000117670	AC131756.1	19	novel transcript		0	0	0	0	0	0	0	0	0	#DIV/0!
ENSMUSG00000117461	AC131796.2	18	novel transcript		0	0	0	0	0	0	0	0	0	#DIV/0!
ENSMUSG00000117620	AC131796.3	18	novel pseudogene		0	0	0	0	0	0	0	0	0	#DIV/0!
ENSMUSG00000117944	AC132088.1	19	ribosomal protein L29 (Rpl29) pseudogene		0	0	0	0	0	0	0	0	0	#DIV/0!
ENSMUSG00000117630	AC132100.3	18	lectin, galactose binding, soluble 1 (Lgals1) pseudogene		0	0	0	0	0	0	0	0	0	#DIV/0!
ENSMUSG00000117919	AC132130.1	18	novel transcript		0	0	0	0	0	0	0	0	0	#DIV/0!
ENSMUSG00000117394	AC132133.1	17	novel transcript		0	0	0	0	0	0	0	0	0	#DIV/0!
ENSMUSG00000117426	AC132133.2	17	novel transcript		0	0	0	0	0	0	0	0	0	#DIV/0!
ENSMUSG00000117720	AC132140.1	19	RAN, member RAS oncogene family (Ran) pseudogene		0	0	0	0	0	0	0	0	0	#DIV/0!
ENSMUSG00000117077	AC132235.1	17	mitochondrial ribosomal protein L45 (Mrpl45) pseudogene		0	0	0	0	0	0	0	0	0	#DIV/0!
ENSMUSG00000117117	AC132235.2	17	novel transcript, antisense to Rftn1		0	0	0	0	0	0	0	0	0	#DIV/0!
ENSMUSG00000117138	AC132235.3	17	cell division cycle 20 (Cdc20) pseudogene		0	0	0	0	0	0	0	0	0	#DIV/0!
ENSMUSG00000118000	AC132251.1	19	Novel transcript		0	0	0	0	0	0	0	0	0	#DIV/0!
ENSMUSG00000117756	AC132253.1	19	2-aminoethanethiol (cysteamine) dioxygenase (Ado) pseudogene		0	0	0	0	0	0	0	0	0	#DIV/0!
ENSMUSG00000118065	AC132253.3	19	ribosomal protein SA (Rpsa) pseudogene		0	0	0	0	0	0	0	0	0	#DIV/0!
ENSMUSG00000118123	AC132253.5	19	TEC		0	0	0	0	0	0	0	0	0	#DIV/0!
ENSMUSG00000118183	AC132253.7	19	TEC		0	0	0	0	0	0	0	0	0	#DIV/0!
ENSMUSG00000118325	AC132253.8	19	TEC		0	0	0	0	0.0147121	0	0	0	0.00367801	#DIV/0!
ENSMUSG00000117659	AC132288.1	19	Novel transcript, antisense to Neurl1a		0	0	0	0	0.0387193	0	0	0	0.00967983	#DIV/0!
ENSMUSG00000118127	AC132288.3	19	Novel transcript, antisense to Neurl1a		0	0	0	0	0	0	0.0156113	0	0.00390283	#DIV/0!
ENSMUSG00000118179	AC132307.4	18	ribosomal protein L29 (Rpl29) pseudogene		0	0	0	0	0	0	0	0	0	#DIV/0!
ENSMUSG00000118389	AC132307.6	18	heterogeneous nuclear ribonucleoprotein A3 (Hnrnpa3) pseudogene		0	0	0	0	0	0	0	0	0	#DIV/0!
ENSMUSG00000118361	AC132320.1	18	novel transcript		0	0	0	0	0	0	0	0	0	#DIV/0!
ENSMUSG00000118315	AC132357.1	18	novel transcript antisense to Kctd16		0	0	0	0	0	0	0	0	0	#DIV/0!
ENSMUSG00000118039	AC132378.1	18	TEC		0	0	0	0	0	0	0	0	0	#DIV/0!
ENSMUSG00000118027	AC132402.1	19	novel transcript, antisense to Slc15a3		0	0	0	0	0	0	0	0	0	#DIV/0!
ENSMUSG00000117985	AC132418.1	18	novel transcript	102635130	0	0	0	0	0	0	0	0	0	#DIV/0!
ENSMUSG00000118185	AC132418.2	18	TATA-box binding protein associated factor 9 (Taf9) pseudogene		0	0	0	0	0	0	0	0	0	#DIV/0!
ENSMUSG00000118321	AC132418.3	18	EGF-like domain 7 (Egfl7) pseudogene		0	0	0	0	0	0	0	0	0	#DIV/0!
ENSMUSG00000079222	AC132444.1	GL456221.1			0	0	0	0	0	0	0	0	0	#DIV/0!
ENSMUSG00000094728	AC132444.2	GL456221.1			0	0	0	0	0	0	0	0	0	#DIV/0!
ENSMUSG00000094874	AC132444.3	GL456221.1	sp110 nuclear body protein-like [Source:NCBI gene;Acc:102633783]	102633783	0	0	0	0	0	0	0	0	0	#DIV/0!
ENSMUSG00000095450	AC132444.4	GL456221.1			0	0	0	0	0	0	0	0	0	#DIV/0!
ENSMUSG00000095500	AC132444.5	GL456221.1			0	0	0	0	0	0	0	0	0	#DIV/0!
ENSMUSG00000096808	AC132444.6	GL456221.1			0	0	0	0	0	0	0	0	0	#DIV/0!
ENSMUSG00000117773	AC132452.2	19	novel transcript		0	0	0	0	0.0513646	0	0.0721911	0	0.0308889	#DIV/0!
ENSMUSG00000118096	AC132452.3	19	NADH:ubiquinone oxidoreductase subunit A3 (Ndufa3) pseudogene		0	0	0	0	0.143904	0	0	0	0.035976	#DIV/0!
ENSMUSG00000118231	AC132452.4	19	ribosomal protein L17 (Rpl17) pseudogene		0	0	0	0	0	0	0	0	0	#DIV/0!
ENSMUSG00000117120	AC132460.1	17	novel transcript		0	0	0	0	0	0	0.0503591	0	0.0125898	#DIV/0!
ENSMUSG00000117947	AC132481.1	17	TEC		0	0	0	0	0	0	0	0	0	#DIV/0!
ENSMUSG00000117118	AC132911.1	17	novel transcript, antisense to Galnt14		0	0	0	0	0	0	0	0	0	#DIV/0!
ENSMUSG00000117228	AC132911.2	17	ribosomal protein L7A (Rpl7a) pseudogene		0	0	0	0	0	0	0	0	0	#DIV/0!
ENSMUSG00000094855	AC133095.1	JH584299.1	uncharacterized LOC620639 [Source:NCBI gene;Acc:620639]	620639	0	0	0	0	0	0	0	0	0	#DIV/0!
ENSMUSG00000095475	AC133095.2	JH584299.1	uncharacterized LOC545763 [Source:NCBI gene;Acc:545763]	545763	0	0	0	0	0	0	0	0	0	#DIV/0!
ENSMUSG00000079190	AC133103.1	GL456211.1	sp110 nuclear body protein-like [Source:NCBI gene;Acc:100041057]	100041057	0	0	0	0	0	0	0	0	0	#DIV/0!
ENSMUSG00000094054	AC133103.2	GL456211.1	proteinase-activated receptor 1-like [Source:NCBI gene;Acc:100503923]	100503923	0	0	0	0	0	0	0	0	0	#DIV/0!
ENSMUSG00000094514	AC133103.3	GL456211.1	component of Sp100-rs-like [Source:NCBI gene;Acc:102636558]	102636558	0	0	0	0	0	0	0	0	0	#DIV/0!
ENSMUSG00000095250	AC133103.4	GL456211.1			0	0	0	0	0	0	0	0	0	#DIV/0!
ENSMUSG00000095672	AC133103.5	GL456211.1			0	0	0	0	0	0	0	0	0	#DIV/0!
ENSMUSG00000095787	AC133103.6	GL456211.1			0	0	0	0	0	0	0	0	0	#DIV/0!
ENSMUSG00000096100	AC133103.7	GL456211.1			0	0	0	0	0	0	0	0	0	#DIV/0!
ENSMUSG00000117530	AC133172.1	18	non-POU-domain-containing, octamer binding protein (Nono) pseudogene		0	0	0	0	0	0	0	0	0	#DIV/0!
ENSMUSG00000118151	AC133186.1	18	ribosomal protein L10A (Rpl10a) pseudogene		0	0	0	0	0	0	0	0	0	#DIV/0!
ENSMUSG00000118079	AC133509.2	19	Novel transcript		0	0	0	0	0	0	0	0	0	#DIV/0!
ENSMUSG00000118129	AC133523.3	19	ribosomal protein L36 (Rpl36) pseudogene		0	0	0	0	0	0	0	0	0	#DIV/0!
ENSMUSG00000117737	AC133607.1	18	novel transcript		0	0	0	0	0	0	0	0	0	#DIV/0!
ENSMUSG00000117750	AC133607.2	18	novel transcript		0	0	0	0	0	0	0	0	0	#DIV/0!
ENSMUSG00000117968	AC133607.3	18	novel transcript		0	0	0	0	0	0.0172052	0	0	0.00430129	#DIV/0!
ENSMUSG00000118201	AC133607.4	18	novel transcript		0	0	0	0	0	0	0	0	0	#DIV/0!
ENSMUSG00000118352	AC133941.2	18	novel transcript		0	0	0	0	0	0	0	0	0	#DIV/0!
ENSMUSG00000117865	AC134331.1	19	Novel transcript		0	0	0	0	0	0.0155951	0	0	0.00389878	#DIV/0!
ENSMUSG00000117973	AC134331.2	19	Novel transcript		0	0	0	0	0	0	0	0	0	#DIV/0!
ENSMUSG00000107399	AC134333.1	10	olfactory receptor 1544, pseudogene 1		0	0	0	0	0	0	0	0	0	#DIV/0!
ENSMUSG00000118034	AC134458.3	18	DnaJ heat shock protein family (Hsp40) member C30 (Dnajc30) pseudogene		0	0	0	0	0	0	0	0	0	#DIV/0!
ENSMUSG00000118188	AC134458.4	18	crumbs family member 1, photoreceptor morphogenesis associated (Crb1) pseudogene		0	0	0	0	0	0	0	0	0	#DIV/0!
ENSMUSG00000117213	AC134471.1	17	exocrine gland-secreting peptide pseudogene		0	0	0	0	0	0	0	0	0	#DIV/0!
ENSMUSG00000117214	AC134471.2	17	exocrine gland-secreting peptide pseudogene		0	0	0	0	0	0	0	0	0	#DIV/0!
ENSMUSG00000117273	AC134471.3	17	exocrine gland-secreting peptide pseudogene		0	0	0	0	0	0	0	0	0	#DIV/0!
ENSMUSG00000117549	AC134540.1	18	NSFL1 (p97) cofactor (p47) (Nsfl1c) pseudogene		0	0	0	0	0	0	0	0	0	#DIV/0!
ENSMUSG00000117509	AC134555.2	17	novel transcript		0	0	0	0	0	0	0	0	0	#DIV/0!
ENSMUSG00000117986	AC134576.1	18	ribosomal protein L31 (Rpl31) pseudogene		0	0	0	0.0557486	0.0468923	0.0532044	0	0	0.0389613	#DIV/0!
ENSMUSG00000118112	AC134576.2	18	NADH dehydrogenase 5, mitochondrial (mt-Nd5) pseudogene		0	0	0	0	0	0	0	0	0	#DIV/0!
ENSMUSG00000117978	AC134591.2	19	small nuclear ribonucleoprotein polypeptide G (Snrpg) pseudogene		0	0	0	0	0	0	0	0	0	#DIV/0!
ENSMUSG00000117685	AC134830.1	19	novel transcript		0	0	0	0	0	0	0	0	0	#DIV/0!
ENSMUSG00000117878	AC134906.1	19	novel transcript		0	0	0	0	0	0	0	0	0	#DIV/0!
ENSMUSG00000117657	AC134908.1	17	NSA2 ribosome biogenesis homolog (Nsa2) pseudogene		0	0	0	0	0	0	0	0	0	#DIV/0!
ENSMUSG00000117741	AC134908.2	17	novel transcript		0	0	0	0	0	0	0	0	0	#DIV/0!
ENSMUSG00000117791	AC134908.3	17	novel transcript		0	0	0	0	0	0.0667698	0	0	0.0166924	#DIV/0!
ENSMUSG00000118136	AC134908.5	17	novel transcript		0	0	0	0	0	0	0	0	0	#DIV/0!
ENSMUSG00000117279	AC135084.1	17	exocrine gland-secreting peptide pseudogene		0	0	0	0	0	0	0	0	0	#DIV/0!
ENSMUSG00000117507	AC135509.1	17	high mobility group box 1 (Hmgb1) pseudogene		0	0	0	0.0658215	0	0.0314088	0	0	0.0243076	#DIV/0!
ENSMUSG00000117700	AC135670.1	19	vesicle-associated membrane protein 3 (Vamp3) pseudogene		0	0	0	0	0	0	0	0	0	#DIV/0!
ENSMUSG00000117711	AC136453.1	19	ribosomal protein L37 (Rpl37) pseudogene		0	0	0	0	0	0	0	0	0	#DIV/0!
ENSMUSG00000118114	AC136710.1	19	novel transcript		0	0	0	0	0	0	0	0	0	#DIV/0!
ENSMUSG00000118128	AC136710.2	19	novel transcript		0	0	0	0	0	0	0	0	0	#DIV/0!
ENSMUSG00000117325	AC136921.1	17	Opa interacting protein 5 (Oip5) pseudogene		0	0	0	0	0	0	0	0	0	#DIV/0!
ENSMUSG00000117832	AC137150.1	18	IWS1, SUPT6 interacting protein (Iws1) pseudogene		0	0	0	0	0	0	0	0	0	#DIV/0!
ENSMUSG00000117766	AC137585.1	18	TEC		0	0	0	0	0	0	0	0	0	#DIV/0!
ENSMUSG00000118224	AC137585.2	18	ribosomal protein S6 (Rps6) pseudogene		0	0	0	0	0	0	0	0	0	#DIV/0!
ENSMUSG00000117800	AC137605.3	19	novel transcript		0	0	0	0	0	0	0	0	0	#DIV/0!
ENSMUSG00000118211	AC137605.6	19	ribosomal protein L27 (Rpl27) pseudogene		0	0	0	0	0	0	0	0	0	#DIV/0!
ENSMUSG00000118327	AC138134.2	18	ribosomal protein L36A (Rpl36a) pseudogene		0	0	0	0	0	0	0	0	0	#DIV/0!
ENSMUSG00000118003	AC138174.1	19	ribosomal protein, large, P0 (Rplp0) pseudogene		0	0	0	0	0	0	0	0	0	#DIV/0!
ENSMUSG00000118350	AC138174.3	19	ribosomal protein S21 (Rps21) pseudogene		0	0	0	0	0	0	0	0	0	#DIV/0!
ENSMUSG00000117562	AC138228.1	17	novel transcript		0	0	0	0	0	0	0	0	0	#DIV/0!
ENSMUSG00000118006	AC138293.1	18	novel transcript		0	0	0	0	0	0	0	0	0	#DIV/0!
ENSMUSG00000118043	AC138293.2	18	TEC		0	0	0	0	0	0	0	0	0	#DIV/0!
ENSMUSG00000117532	AC138299.1	18	novel transcript		0	0	0	0	0	0	0	0	0	#DIV/0!
ENSMUSG00000117024	AC138310.1	17	exocrine gland-secreting peptide pseudogene		0	0	0	0	0	0	0	0	0	#DIV/0!
ENSMUSG00000117267	AC138310.2	17	exocrine gland-secreting peptide pseudogene		0	0	0	0	0	0	0	0	0	#DIV/0!
ENSMUSG00000117823	AC138457.1	19	Novel transcript		0	0	0	0	0	0	0	0	0	#DIV/0!
ENSMUSG00000104791	AC138676.1	3	novel transcript, overlapping Lelp1 and Prr9		0	0	0	0	0	0	0	0	0	#DIV/0!
ENSMUSG00000117482	AC138768.1	18	carbohydrate sulfotransferase 10 (Chst10) pseudogene		0	0	0	0	0	0	0	0	0	#DIV/0!
ENSMUSG00000117594	AC138768.3	18	novel transcript		0	0	0	0	0.071662	0	0	0	0.0179155	#DIV/0!
ENSMUSG00000117991	AC138790.2	19	Novel tyranscript		0	0	0	0	0	0	0	0	0	#DIV/0!
ENSMUSG00000118221	AC138790.3	19	Novel transcript		0	0	0	0	0	0	0.0246819	0	0.00617048	#DIV/0!
ENSMUSG00000118236	AC138790.4	19	Novel transcript		0	0	0	0	0	0	0	0	0	#DIV/0!
ENSMUSG00000118308	AC138790.5	19	translocase of inner mitochondrial membrane 23 (Timm23), pseudogene		0	0	0	0	0	0	0	0	0	#DIV/0!
ENSMUSG00000117573	AC139027.2	18	novel transcript, antisense to Ttc39c		0	0	0	0	0	0	0	0	0	#DIV/0!
ENSMUSG00000118276	AC139040.1	19	ribosomal protein L26 (Rpl26) pseudogene		0	0	0	0	0	0	0	0	0	#DIV/0!
ENSMUSG00000117556	AC139157.1	18	MAD2 mitotic arrest deficient-like 1 (Mad2l1) pseudogene		0	0	0	0	0	0	0	0	0	#DIV/0!
ENSMUSG00000118146	AC139233.1	19	cytochrome P450, family 2, subfamily c, polypeptide 38 (Cyp2c38) pseudogene		0	0	0	0	0	0	0	0	0	#DIV/0!
ENSMUSG00000117906	AC139240.1	18	translocase of inner mitochondrial membrane 23 (TIMM23) pseudogene		0	0	0	0	0	0	0	0	0	#DIV/0!
ENSMUSG00000117722	AC139296.2	18	nucleolar and spindle associated protein 1 (Nusap1), pseudogene		0	0	0	0	0	0	0	0	0	#DIV/0!
ENSMUSG00000117963	AC139296.3	18	eukaryotic translation initiation factor 4, gamma 2 (Eif4g2), pseudogene		0	0	0	0	0	0	0	0	0	#DIV/0!
ENSMUSG00000117360	AC139334.1	18	karyopherin (importin) alpha 2 (Kpna2) pseudogene		0	0	0	0	0	0.0201042	0	0	0.00502604	#DIV/0!
ENSMUSG00000117381	AC139334.2	18	mitotic spindle organizing protein 1 (Mzt1) pseudogene		0	0	0	0	0	0	0	0	0	#DIV/0!
ENSMUSG00000117383	AC139334.3	18	TEC		0	0	0	0	0	0	0	0	0	#DIV/0!
ENSMUSG00000118316	AC139348.1	18	novel transcript	102634287	0	0	0	0.00918241	0	0	0	0	0.0022956	#DIV/0!
ENSMUSG00000117697	AC139553.1	19	siah E3 ubiquitin protein ligase 1A (Siah1a) pseudogene		0	0	0	0	0	0	0	0	0	#DIV/0!
ENSMUSG00000111339	AC139579.1	7	post-GPI attachment to proteins 2		0	0	0	0	0	0	0	0	0	#DIV/0!
ENSMUSG00000117065	AC139750.1	17	ribosomal protein L21 (Rpl21) pseudogene		0	0	0	0	0	0	0	0	0	#DIV/0!
ENSMUSG00000117174	AC139750.2	17	ribosomal protein L36A (Rpl36a) pseudogene		0	0	0	0	0	0	0	0	0	#DIV/0!
ENSMUSG00000117374	AC140047.1	17	ubiquitin-conjugating enzyme E2B (Ube2b) pseudogene		0	0	0	0	0	0	0	0	0	#DIV/0!
ENSMUSG00000118105	AC140047.2	17	membrane-associated ring finger (C3HC4) 5 (March5) pseudogene		0	0	0	0	0	0	0.02963	0	0.00740751	#DIV/0!
ENSMUSG00000117774	AC140053.1	19	thioredoxin domain containing 9 (Txndc9), pseudogene		0	0	0	0	0	0	0	0	0	#DIV/0!
ENSMUSG00000118344	AC140073.1	19	novel transcript, antisense to Ankrd13d		0	0	0	0	0	0	0	0	0	#DIV/0!
ENSMUSG00000117798	AC140207.1	18	novel transcript		0	0	0	0	0	0	0	0	0	#DIV/0!
ENSMUSG00000117815	AC140207.2	18	novel transcript		0	0	0	0	0	0	0	0	0	#DIV/0!
ENSMUSG00000117868	AC140207.3	18	novel transcript		0	0	0	0	0	0	0	0	0	#DIV/0!
ENSMUSG00000117703	AC140233.1	19	novel transcript		0	0	0	0	0	0	0	0	0	#DIV/0!
ENSMUSG00000117389	AC140240.1	18	ral guanine nucleotide dissociation stimulator (Ralgds) pseudogene		0	0	0	0	0	0	0	0	0	#DIV/0!
ENSMUSG00000117454	AC140240.2	18	KRAB-A domain containing 2 (KRBA2) pseudogene		0	0	0	0	0	0	0	0	0	#DIV/0!
ENSMUSG00000117469	AC140240.3	18	glutamate-ammonia ligase (glutamine synthetase) (Glul) pseudogene		0	0	0	0	0	0	0	0	0	#DIV/0!
ENSMUSG00000115798	AC140267.1	15	novel protein		0	0	0	0	0	0	0	0	0	#DIV/0!
ENSMUSG00000117301	AC140278.2	17	novel transcript, antisense to Brpf3		0	0	0	0	0	0	0	0	0	#DIV/0!
ENSMUSG00000117463	AC140298.1	18	ribosomal protein L7A (Rpl7a) pseudogene		0	0	0	0	0	0	0	0	0	#DIV/0!
ENSMUSG00000117563	AC140316.1	18	PHD finger protein 14 (Phf14) pseudogene		0	0	0	0	0.00676519	0	0	0	0.0016913	#DIV/0!
ENSMUSG00000117593	AC140316.2	18	apurinic/apyrimidinic endonuclease 1 (Apex1) pseudogene		0	0	0	0	0	0	0	0	0	#DIV/0!
ENSMUSG00000074720	AC140325.1	GL456354.1			0	0	0	0	0	0	0	0	0	#DIV/0!
ENSMUSG00000094741	AC140325.2	GL456354.1	PRAME family member 8-like [Source:NCBI gene;Acc:100503733]	100503733	0	0	0	0	0	0	0	0	0	#DIV/0!
ENSMUSG00000095570	AC140325.3	GL456354.1	PRAME family member 8-like [Source:NCBI gene;Acc:624931]	624931	0	0	0	0	0	0	0	0	0	#DIV/0!
ENSMUSG00000096728	AC140325.4	GL456354.1	PRAME family member 8-like [Source:NCBI gene;Acc:665755]	665755	0	0	0	0	0	0	0	0	0	#DIV/0!
ENSMUSG00000117982	AC140336.2	18	TEC		0	0	0	0	0	0	0	0	0	#DIV/0!
ENSMUSG00000118131	AC140336.3	18	TEC		0	0	0	0	0	0	0	0	0	#DIV/0!
ENSMUSG00000091585	AC140365.1	JH584299.1	PRAME family member 8-like [Source:NCBI gene;Acc:108168685]	108168685	0	0	0	0	0	0	0	0	0	#DIV/0!
ENSMUSG00000117820	AC140378.1	19	ribosomal protein L36 (Rpl36) pseudogene		0	0	0	0	0	0	0	0	0	#DIV/0!
ENSMUSG00000117927	AC140413.2	19	novel transcript		0	0	0	0	0	0	0	0	0	#DIV/0!
ENSMUSG00000118178	AC140413.3	19	novel transcript		0	0	0	0	0	0	0	0	0	#DIV/0!
ENSMUSG00000118248	AC140413.4	19	peptidylprolyl isomerase A (Ppia) psuedogene		0	0	0	0	0	0	0	0	0	#DIV/0!
ENSMUSG00000117871	AC140469.1	19	novel transcript		0	0	0	0	0	0	0	0	0	#DIV/0!
ENSMUSG00000117828	AC140980.1	18	ATP-binding cassette, sub-family F (GCN20), member 2 (Abcf2), pseudogene		0	0	0	0	0	0	0	0	0	#DIV/0!
ENSMUSG00000118301	AC140980.2	18	chaperonin containing Tcp1, subunit 6a (zeta) (Cct6a), pseudogene		0	0	0	0	0	0	0	0	0	#DIV/0!
ENSMUSG00000117385	AC141429.1	18	serine/arginine-rich splicing factor 3 (Srsf3) pseudogene		0	0	0	0	0	0.122705	0.0506655	0	0.0433426	#DIV/0!
ENSMUSG00000117490	AC141429.2	18	novel transcript		0	0	0	0	0	0	0	0	0	#DIV/0!
ENSMUSG00000117841	AC141471.2	18	novel transcript		0	0	0	0	0.0992858	0	0	0	0.0248215	#DIV/0!
ENSMUSG00000118080	AC141471.3	18	novel transcript		0	0	0	0	0	0	0.0463416	0	0.0115854	#DIV/0!
ENSMUSG00000118122	AC141471.4	18	novel transcript		0	0	0	0	0	0	0	0	0	#DIV/0!
ENSMUSG00000117965	AC141477.1	10	novel protein		0	0	0	0	0	0	0	0	0	#DIV/0!
ENSMUSG00000118226	AC141636.1	19	novel transcript		0	0	0	0	0.0549089	0	0	0	0.0137272	#DIV/0!
ENSMUSG00000117474	AC141639.1	18	novel transcript		0	0	0	0	0	0	0	0	0	#DIV/0!
ENSMUSG00000117602	AC141639.2	18	novel transcript (9130209A04Rik)		0	0	0	0	0	0	0	0	0	#DIV/0!
ENSMUSG00000118180	AC141639.3	18	novel transcript		0	0	0	0.0114955	0	0	0	0	0.00287387	#DIV/0!
ENSMUSG00000118121	AC141640.1	19	mitochondrial ribosomal protein L33 (Mrpl33), pseudogene		0	0	0	0	0	0	0	0	0	#DIV/0!
ENSMUSG00000117794	AC141882.1	17	novel transcript		0	0	0	0	0	0	0	0	0	#DIV/0!
ENSMUSG00000117976	AC142100.2	18	novel transcript		0	0	0	0	0	0	0	0	0	#DIV/0!
ENSMUSG00000118339	AC142100.4	18	novel transcript, antisense to Zfp516		0	0	0	0	0	0	0	0	0	#DIV/0!
ENSMUSG00000117451	AC142103.1	17	ribosomal protein L31 (RPL31), pseudogene		0	0	0	0	0	0	0	0	0	#DIV/0!
ENSMUSG00000117067	AC142213.1	17	exocrine gland-secreting peptide pseudogene		0	0	0	0	0	0	0	0	0	#DIV/0!
ENSMUSG00000117151	AC142213.2	17	exocrine gland-secreting peptide pseudogene		0	0	0	0	0	0	0	0	0	#DIV/0!
ENSMUSG00000117260	AC142213.3	17	exocrine gland-secreting peptide pseudogene		0	0	0	0	0	0	0.0876425	0	0.0219106	#DIV/0!
ENSMUSG00000117293	AC142213.4	17	exocrine gland-secreting peptide pseudogene		0	0	0	0	0	0	0	0	0	#DIV/0!
ENSMUSG00000117331	AC142213.5	17	exocrine gland-secreting peptide pseudogene		0	0	0	0	0	0	0	0	0	#DIV/0!
ENSMUSG00000118158	AC142249.1	19	zinc finger CCCH-type containing 15 (Zc3h15) pseudogene		0	0	0	0	0	0	0	0	0	#DIV/0!
ENSMUSG00000118152	AC142448.3	18	WD repeat domain 53 (Wdr53) psseudogene		0	0	0	0	0	0	0	0	0	#DIV/0!
ENSMUSG00000117903	AC144621.1	17	polymerase (RNA) II (DNA directed) polypeptide K (Polr2k) pseudogene		0	0	0	0.414289	0	0	0	0	0.103572	#DIV/0!
ENSMUSG00000118007	AC144621.2	17	novel transcript, antisense to Zbtb9		0	0	0	0	0	0	0	0	0	#DIV/0!
ENSMUSG00000117836	AC144733.1	13	vomeronasal 2, receptor, pseudogene 98		0	0	0	0	0	0	0	0	0	#DIV/0!
ENSMUSG00000117582	AC144860.2	17	signal recognition particle 19 (Srp19) pseudogene		0	0	0	0	0.133291	0	0	0	0.0333228	#DIV/0!
ENSMUSG00000117854	AC144861.1	18	spermiogenesis specific transcript on the Y 1 (Ssty1) pseudogene		0	0	0	0	0	0	0	0	0	#DIV/0!
ENSMUSG00000117837	AC144941.1	19	novel transcript		0	0	0	0.0492511	0	0.0470034	0	0	0.0240636	#DIV/0!
ENSMUSG00000118111	AC144945.1	19	novel transcript		0	0	0	0	0	0	0	0	0	#DIV/0!
ENSMUSG00000117675	AC145557.1	19	ribosomal protein L36A (Rpl36a) pseudogene		0	0	0	0	0	0	0	0	0	#DIV/0!
ENSMUSG00000118041	AC147020.2	18	ribosomal protein S6 (rps6) pseudogene		0	0	0	0	0	0	0	0	0	#DIV/0!
ENSMUSG00000117941	AC147026.1	19	novel transcript		0	0	0	0	0	0	0	0	0	#DIV/0!
ENSMUSG00000117946	AC147026.2	19	gamma-glutamyl hydrolase (Ggh), pseudogene		0	0	0	0	0	0	0	0	0	#DIV/0!
ENSMUSG00000118367	AC147026.3	19	novel transcript		0	0	0	0	0	0	0	0	0	#DIV/0!
ENSMUSG00000118130	AC147083.1	18	SGT1, suppressor of G2 allele of SKP1 (S. cerevisiae) (Sugt1), pseudogene		0	0	0	0	0	0	0	0	0	#DIV/0!
ENSMUSG00000117881	AC147219.1	18	novel transcript		0	0	0	0	0	0	0	0	0	#DIV/0!
ENSMUSG00000118103	AC147219.2	18	novel transcript		0	0	0	0	0	0	0	0	0	#DIV/0!
ENSMUSG00000118214	AC147220.1	18	novel transcript		0	0	0	0	0	0.0850821	0	0	0.0212705	#DIV/0!
ENSMUSG00000118110	AC147234.1	18	ribosomal protein S6 (Rps6) pseudogene		0	0	0	0	0	0	0	0	0	#DIV/0!
ENSMUSG00000118113	AC147234.2	18	predicted gene 4146		0	0	0	0	0	0	0	0	0	#DIV/0!
ENSMUSG00000118192	AC147474.1	19	ribosomal protein S2 (Rps2), pseudogene		0	0	0	0	0	0	0	0	0	#DIV/0!
ENSMUSG00000117898	AC147992.1	18	ribosomal protein S11 (Rps11) pseudogene		0	0	0	0	0	0	0	0	0	#DIV/0!
ENSMUSG00000118303	AC147992.2	18	novel psuedogene		0	0	0	0	0	0	0	0	0	#DIV/0!
ENSMUSG00000117847	AC148003.1	18	novel transcript		0	0	0	0	0	0	0	0	0	#DIV/0!
ENSMUSG00000118137	AC148008.1	18	ribosomal protein L18a (Rpl18a) pseudogene		0	0	0	0	0	0	0	0	0	#DIV/0!
ENSMUSG00000117738	AC148014.1	19	cytochrome P450, family 2, subfamily c, polypeptide 40 (Cyp2c40) pseudogene		0	0	0	0	0	0	0	0	0	#DIV/0!
ENSMUSG00000118055	AC148016.2	19	glyceraldehyde-3-phosphate dehydrogenase (Gapdh), pseudogene		0	0	0	0	0	0	0	0	0	#DIV/0!
ENSMUSG00000118116	AC148017.1	18	ribosomal protein L7A (Rpl7a) pseudogene		0	0	0	0	0	0	0	0	0	#DIV/0!
ENSMUSG00000117742	AC148019.1	18	TEC		0	0	0	0	0	0	0	0	0	#DIV/0!
ENSMUSG00000118240	AC148020.1	18	Rac GTPase-activating protein 1 (Racgap1) pseudogene		0	0	0	0	0	0	0	0	0	#DIV/0!
ENSMUSG00000118203	AC148174.3	19	crooked neck pre-mRNA splicing factor 1 (Crnkl1) pseudogene		0	0	0	0	0	0	0	0	0	#DIV/0!
ENSMUSG00000118393	AC148174.4	19	immunoglobulin kappa variable pseudogene		0	0	0	0	0	0	0	0	0	#DIV/0!
ENSMUSG00000117640	AC148336.1	18	protein arginine N-methyltransferase 1 (Prmt1) pseudogene		0	0	0	0	0	0	0	0	0	#DIV/0!
ENSMUSG00000117769	AC148983.1	18	high mobility group box 1 (Hmgb) pseudogene		0	0	0	0	0	0	0	0	0	#DIV/0!
ENSMUSG00000118379	AC149054.1	18	Novel transcript	105246509	0	0	0	0	0	0	0.0153428	0	0.00383571	#DIV/0!
ENSMUSG00000118277	AC149224.1	19	ribosomal protein L21 (Rpl21) pseudogene		0	0	0	0.0644168	0	0	0	0	0.0161042	#DIV/0!
ENSMUSG00000118371	AC149224.2	19	ring finger protein 41 (Rnf41) pseudogene		0	0	0	0	0	0	0	0	0	#DIV/0!
ENSMUSG00000117387	AC149589.1	18	developmental pluripotency-associated 3 (Dppa3) pseudogene		0	0	0	0	0	0	0	0	0	#DIV/0!
ENSMUSG00000118267	AC150274.2	18	novel transcript (G630055G22Rik)		0	0	0	0	0	0	0	0	0	#DIV/0!
ENSMUSG00000117096	AC151266.1	17	novel transcript		0	0	0	0	0	0	0	0	0	#DIV/0!
ENSMUSG00000117041	AC151267.1	17	ribosomal protein L26 (Rpl26) pseudogene		0	0	0	0	0	0	0	0	0	#DIV/0!
ENSMUSG00000117180	AC151270.1	17	ribosomal protein L3 (Rpl39) pseudogene		0	0	0	0	0	0	0	0	0	#DIV/0!
ENSMUSG00000117525	AC151270.2	17	novel transcript, antisense to Fez2		0	0	0	0	0	0	0	0	0	#DIV/0!
ENSMUSG00000117625	AC151272.1	17	pyruvate kinase, muscle (Pkm) pseudogene		0	0	0	0	0	0	0	0	0	#DIV/0!
ENSMUSG00000117269	AC151275.1	17	ISG15 ubiquitin-like modifier (Isg15) pseudogene		0	0	0	0	0	0	0	0	0	#DIV/0!
ENSMUSG00000117208	AC151280.2	17	novel transcript		0	0	0	0	0	0	0	0	0	#DIV/0!
ENSMUSG00000117243	AC151280.3	17	novel transcript		0	0	0	0	0	0	0	0	0	#DIV/0!
ENSMUSG00000117192	AC151284.1	17	ubiquitin-conjugating enzyme E2C (Ube2c) pseudogene		0	0	0	0	0	0.0437407	0	0	0.0109352	#DIV/0!
ENSMUSG00000117285	AC151284.2	17	microtubule-associated protein 7 (Map7) pseudogene		0	0	0	0	0	0	0	0	0	#DIV/0!
ENSMUSG00000117471	AC151288.1	17	voltage-dependent anion channel 2 (Vdac2) pseudogene		0	0	0	0	0	0	0	0	0	#DIV/0!
ENSMUSG00000117280	AC151292.2	17	sperm motility kinase (Smok) pseudogene		0	0	0	0	0	0	0	0	0	#DIV/0!
ENSMUSG00000117054	AC151293.1	17	ribosomal protein L29 (Rpl29) pseudogene		0	0	0	0	0	0	0	0	0	#DIV/0!
ENSMUSG00000117528	AC151294.2	17	novel transcript		0	0	0	0	0	0	0	0	0	#DIV/0!
ENSMUSG00000117639	AC151294.3	17	ribosomal protein L10 (Rpl10) pseudogene		0	0	0	0	0	0	0	0	0	#DIV/0!
ENSMUSG00000117444	AC151410.1	17	novel transcript, antisense to Ttc27		0	0	0	0	0	0	0.0629172	0	0.0157293	#DIV/0!
ENSMUSG00000117160	AC151473.1	17	ribosomal protein L36A (Rpl36a) pseudogene		0	0	0	0	0	0	0	0	0	#DIV/0!
ENSMUSG00000117796	AC151478.1	19	novel transcript		0	0	0	0	0	0	0	0	0	#DIV/0!
ENSMUSG00000117911	AC151478.2	19	Novel transcript		0	0	0	0	0	0	0	0	0	#DIV/0!
ENSMUSG00000118076	AC151478.3	19	Novel transcript		0	0	0	0	0	0	0	0	0	#DIV/0!
ENSMUSG00000118296	AC151580.1	18	proteasome (prosome, macropain) subunit, alpha type 2 (Psma2) pseudogene		0	0	0	0	0	0	0	0	0	#DIV/0!
ENSMUSG00000117706	AC151978.1	19	myeloblastosis oncogene-like 2 (Mybl2) pseudogene		0	0	0	0	0	0	0	0	0	#DIV/0!
ENSMUSG00000117305	AC151987.1	17	Zinc finger protein (pseudogene)		0	0	0	0	0	0	0	0	0	#DIV/0!
ENSMUSG00000118051	AC151990.1	18	interferon inducible GTPase 1 (Iigp1) pseudogene		0	0	0	0	0	0	0	0	0	#DIV/0!
ENSMUSG00000117734	AC152076.1	18	TEC		0	0	0	0	0	0	0	0	0	#DIV/0!
ENSMUSG00000117846	AC152076.2	18	RNA transcription, translation and transport factor (Rtraf) pseudogene		0	0	0	0	0	0	0	0	0	#DIV/0!
ENSMUSG00000118162	AC152076.3	18	RNA transcription, translation and transport factor (Rtraf) pseudogene		0	0	0	0	0	0	0	0	0	#DIV/0!
ENSMUSG00000118170	AC152076.4	18	novel transcript, antisense to Grp	102631870	0	0	0	0	0	0	0	0	0	#DIV/0!
ENSMUSG00000118050	AC152396.1	18	mitochondrial ribosomal protein L35 (Mrpl35) pseudogene		0	0	0	0	0	0	0	0	0	#DIV/0!
ENSMUSG00000118177	AC152396.2	18	polymerase (RNA) II (DNA directed) polypeptide K (Polr2k) pseudogene		0	0	0	0	0	0	0	0	0	#DIV/0!
ENSMUSG00000118167	AC153131.1	19	Novel transcript		0	0	0	0	0	0	0	0	0	#DIV/0!
ENSMUSG00000117091	AC153137.1	1	novel protein similar to Aly/REF export factor Alyref		0	0	0	0	0	0	0	0	0	#DIV/0!
ENSMUSG00000117106	AC153418.1	17	novel transcript		0	0	0	0	0	0	0	0	0	#DIV/0!
ENSMUSG00000103833	AC153851.1	6	novel transcript		0	0	0	0	0	0	0	0	0	#DIV/0!
ENSMUSG00000117708	AC154172.1	18	crumbs family member 1, photoreceptor morphogenesis associated (Crb1) pseudogene		0	0	0	0	0	0	0	0	0	#DIV/0!
ENSMUSG00000117342	AC154178.1	17	novel transcript	102634167	0	0	0	0	0	0	0	0	0	#DIV/0!
ENSMUSG00000117560	AC154178.3	17	novel transcript		0	0	0	0	0	0	0	0	0	#DIV/0!
ENSMUSG00000117276	AC154218.1	17	transmembrane 6 superfamily member 1 (Tm6sf1) pseudogene		0	0	0	0	0	0	0	0	0	#DIV/0!
ENSMUSG00000117487	AC154237.1	17	novel transcript		0	0	0	0	0	0	0	0	0	#DIV/0!
ENSMUSG00000117191	AC154244.1	17	novel transcript		0	0	0	0	0	0	0	0	0	#DIV/0!
ENSMUSG00000117115	AC154247.1	17	Kin17 DNA and RNA binding protein (Kin) pseudogene		0	0	0	0	0	0	0	0	0	#DIV/0!
ENSMUSG00000117587	AC154260.1	17	ubiquitin-conjugating enzyme E2 variant 1 (Ube2v1) pseudogene		0	0	0	0	0	0	0	0	0	#DIV/0!
ENSMUSG00000117498	AC154286.1	17	high mobility group box 1 (HMGB1) pseudogene		0	0	0	0	0	0	0	0	0	#DIV/0!
ENSMUSG00000117489	AC154291.2	17	novel transcript		0	0	0	0	0	0	0	0	0	#DIV/0!
ENSMUSG00000117635	AC154338.1	17	Novel transcript		0	0	0	0	0	0	0	0	0	#DIV/0!
ENSMUSG00000117340	AC154343.2	17	cilia and flagella associated protein 97 (Cfap97) pseudogene		0	0	0	0	0	0	0	0	0	#DIV/0!
ENSMUSG00000117417	AC154349.1	17	novel transcript		0	0	0	0	0	0	0	0	0	#DIV/0!
ENSMUSG00000117352	AC154366.1	17	ribosomal protein L13 (RPL13) pseudogene		0	0	0	0	0	0	0	0	0	#DIV/0!
ENSMUSG00000117493	AC154366.2	17	protein O-linked mannose N-acetylglucosaminyltransferase 1 (beta 1,2-) (Pomgnt1) pseudogene		0	0	0	0	0	0	0	0	0	#DIV/0!
ENSMUSG00000117612	AC154366.3	17	ribosomal protein L39 (RPL39) pseudogene		0	0	0	0	0	0	0	0	0	#DIV/0!
ENSMUSG00000117068	AC154369.1	17	Vomeronasal 1, receptor, (Vmnr1), pseudogene		0	0	0	0	0	0	0	0	0	#DIV/0!
ENSMUSG00000117018	AC154379.1	17	ubiquitin associated domain containing 1 (Ubac1), pseudogene		0	0	0	0	0	0	0	0	0	#DIV/0!
ENSMUSG00000117132	AC154423.1	17	novel transcript		0	0	0	0	0	0	0	0	0	#DIV/0!
ENSMUSG00000117237	AC154443.2	17	coiled-coil domain containing 77 (Ccdc77) pseudogene		0	0	0	0	0	0	0	0	0	#DIV/0!
ENSMUSG00000117012	AC154457.1	17	hypoxanthine guanine phosphoribosyl transferase (Hprt) pseudogene		0	0	0	0	0	0	0	0	0	#DIV/0!
ENSMUSG00000117299	AC154457.2	17	RAN binding protein 1 (Ranbp1) pseudogene		0	0	0	0	0	0	0	0	0	#DIV/0!
ENSMUSG00000117025	AC154483.1	17	MYC binding protein (Mycbp) pseudogene		0	0	0	0	0	0	0	0	0	#DIV/0!
ENSMUSG00000117002	AC154486.1	17	ribosomal protein L7A (Rpl7a) pseudogene		0	0	0	0	0	0	0	0	0	#DIV/0!
ENSMUSG00000117141	AC154486.2	17	C2H2 zinc finger protein pseudogene		0	0	0	0	0	0	0	0	0	#DIV/0!
ENSMUSG00000117204	AC154488.1	17	novel transcript		0	0	0	0	0	0.00885961	0	0	0.0022149	#DIV/0!
ENSMUSG00000117457	AC154492.1	17	Novel transcript		0	0	0	0	0	0	0	0	0	#DIV/0!
ENSMUSG00000117274	AC154493.1	17	nucleophosmin 1 (Npm1) pseudogene		0	0	0	0	0	0	0	0	0	#DIV/0!
ENSMUSG00000117326	AC154500.1	17	zinc ribbon domain containing 1, antisense (Znrd1as) pseudogene		0	0	0	0	0	0	0	0	0	#DIV/0!
ENSMUSG00000117000	AC154538.1	16	novel transcript, antisense to Dscam		0	0	0	0	0	0	0	0	0	#DIV/0!
ENSMUSG00000117511	AC154561.1	17	Novel transcript		0	0	0	0	0	0.0989667	0	0	0.0247417	#DIV/0!
ENSMUSG00000117075	AC154569.1	17	novel transcript		0	0	0	0	0	0	0	0	0	#DIV/0!
ENSMUSG00000117105	AC154577.1	17	novel transcript		0	0	0	0	0	0	0	0	0	#DIV/0!
ENSMUSG00000117078	AC154604.1	17	programmed cell death 2 (Pdcd2) pseudogene		0	0	0	0	0	0	0	0	0	#DIV/0!
ENSMUSG00000117433	AC154617.1	17	novel transcript		0	0	0	0	0	0	0	0	0	#DIV/0!
ENSMUSG00000117247	AC154659.1	17	novel transcript		0	0	0	0	0.0075242	0	0	0	0.00188105	#DIV/0!
ENSMUSG00000117283	AC154679.4	17	novel pseudogene		0	0	0	0	0	0	0	0	0	#DIV/0!
ENSMUSG00000117369	AC154685.1	17	Novel transcript		0	0	0	0	0	0	0	0	0	#DIV/0!
ENSMUSG00000117233	AC154721.1	17	novel transcript		0	0	0	0	0	0	0	0	0	#DIV/0!
ENSMUSG00000117154	AC154753.1	17	ATPase, H+ transporting, lysosomal V1 subunit G2 (Atp6v1g2) pseudogene		0	0	0	0	0	0	0	0	0	#DIV/0!
ENSMUSG00000117059	AC154766.1	17	novel pseudogene		0	0	0	0	0	0	0	0	0	#DIV/0!
ENSMUSG00000117108	AC154766.2	17	structural maintenance of chromosomes 3 (Smc3) pseudogene		0	0	0	0	0.246836	0	0	0	0.0617089	#DIV/0!
ENSMUSG00000117258	AC154766.3	17	mitochondrial ribosomal protein L36 (Mrpl36) pseudogene		0	0	0	0	0	0	0	0	0	#DIV/0!
ENSMUSG00000117014	AC154779.1	17	RAN, member RAS oncogene family (Ran) pseudogene		0	0	0	0	0	0	0	0	0	#DIV/0!
ENSMUSG00000117225	AC154779.3	17	mitochondrial pyruvate carrier 2 (Mpc2) pseudogene		0	0	0	0	0	0	0	0	0	#DIV/0!
ENSMUSG00000117178	AC154787.1	17	cyclin-dependent kinase 1 (Cdk1) pseudogene		0	0	0	0	0	0	0	0	0	#DIV/0!
ENSMUSG00000117184	AC154787.2	17	myeloblastosis oncogene-like 2 (Mybl2) pseudogene		0	0	0	0	0	0	0	0	0	#DIV/0!
ENSMUSG00000117591	AC154798.2	17	ATP synthase, H+ transporting, mitochondrial F1 complex, alpha subunit 1 (Atp5a1) pseudogene		0	0	0	0	0	0	0	0	0	#DIV/0!
ENSMUSG00000117553	AC154842.1	17	gem nuclear organelle associated protein 8 (Gemin8) pseudogene		0	0	0	0	0	0	0	0	0	#DIV/0!
ENSMUSG00000117131	AC154912.2	17	novel transcript		0	0	0	0	0	0	0	0	0	#DIV/0!
ENSMUSG00000117304	AC154912.4	17	H3 histone family 3 pseudogene		0	0	0	0	0	0	0	0	0	#DIV/0!
ENSMUSG00000117689	AC155159.1	18	high mobility group box 1 (Hmgb1) pseudogene		0	0	0	0	0	0	0	0	0	#DIV/0!
ENSMUSG00000117354	AC156027.1	17	NADH:ubiquinone oxidoreductase complex assembly factor 2 (Ndufaf2) pseudogene		0	0	0	0	0	0	0	0	0	#DIV/0!
ENSMUSG00000117576	AC156981.1	18	actin, beta (Actb) pseudogene		0	0	0	0	0	0	0	0	0	#DIV/0!
ENSMUSG00000118040	AC156982.1	19	Novel transcript		0	0	0	0	0	0	0	0	0	#DIV/0!
ENSMUSG00000118174	AC157214.1	19	CDC-like kinase 3 (Clk3) pseudogene		0	0	0	0	0	0	0	0	0	#DIV/0!
ENSMUSG00000117687	AC157519.1	19	Novel transcript		0	0	0	0	0	0	0	0	0	#DIV/0!
ENSMUSG00000118057	AC157548.1	18	novel transcript		0	0	0	0	0	0.00563411	0	0	0.00140853	#DIV/0!
ENSMUSG00000118256	AC157548.2	18	SET nuclear oncogene (Set) pseudogene		0	0	0	0	0	0	0	0	0	#DIV/0!
ENSMUSG00000118279	AC157548.3	18	novel transcript		0	0	0	0	0	0	0	0	0	#DIV/0!
ENSMUSG00000117496	AC157594.1	17	translocase of outer mitochondrial membrane 20 (Tomm20) pseudoegene		0	0	0	0	0.140677	0	0	0	0.0351692	#DIV/0!
ENSMUSG00000117551	AC157598.1	17	novel transcript		0	0	0	0	0	0	0	0	0	#DIV/0!
ENSMUSG00000117764	AC157784.1	18	novel transcript, sense intronic to Ccbe1		0	0	0	0	0	0	0	0	0	#DIV/0!
ENSMUSG00000117883	AC157785.1	19	gem nuclear organelle associated protein 2 (Gemin2) pseudogene		0	0	0	0	0	0	0	0	0	#DIV/0!
ENSMUSG00000118230	AC157904.1	18	NADH dehydrogenase 4, mitochondrial (mt-Nd4) pseudogene		0	0	0	0	0	0	0	0	0	#DIV/0!
ENSMUSG00000118343	AC157904.2	18	novel transcript		0	0	0	0	0	0	0	0	0	#DIV/0!
ENSMUSG00000117721	AC157910.1	18	novel transcript, antisense to Alpk2		0	0	0	0	0	0	0	0	0	#DIV/0!
ENSMUSG00000117971	AC157910.2	18	small nuclear ribonucleoprotein N (Snrpn) pseudogene		0	0	0	0	0	0	0	0	0	#DIV/0!
ENSMUSG00000118017	AC157910.3	18	novel transcript		0	0	0	0	0	0	0	0	0	#DIV/0!
ENSMUSG00000118078	AC157910.4	18	novel transcript		0	0	0	0	0	0	0	0	0	#DIV/0!
ENSMUSG00000118101	AC157910.5	18	novel transcript, antisense to Alpk2 (F730048M01Rik)		0	0	0	0	0	0	0	0	0	#DIV/0!
ENSMUSG00000118163	AC157910.6	18	novel transcript, antisense to Alpk2		0	0	0	0	0	0.0256545	0	0	0.00641363	#DIV/0!
ENSMUSG00000118320	AC157914.1	19	ribosomal protein L17 (Rpl17) pseudogene		0	0	0	0	0	0	0	0	0	#DIV/0!
ENSMUSG00000117755	AC158127.1	19	general transcription factor IIB (Gtf2b) pseudogene		0	0	0	0	0	0	0	0	0	#DIV/0!
ENSMUSG00000117408	AC158391.1	17	uracil phosphoribosyltransferase (Uprt) pseudogene		0	0	0	0	0	0	0	0	0	#DIV/0!
ENSMUSG00000117555	AC158391.2	17	novel pseudogene		0	0	0	0	0	0	0	0	0	#DIV/0!
ENSMUSG00000117435	AC158568.1	18	angel homolog 2 (Angel2) pseudogene		0	0	0	0	0	0	0	0	0	#DIV/0!
ENSMUSG00000117503	AC158568.2	18	family with sequence similarity 76, member A (Fam76a) pseudogene		0	0	0	0	0	0	0	0	0	#DIV/0!
ENSMUSG00000118275	AC158763.1	18	ribosomal protein L29 (Rpl29) pseudogene		0	0	0	0	0	0	0	0	0	#DIV/0!
ENSMUSG00000117607	AC158772.1	18	high mobility group nucleosomal binding domain 2 (Hmgn2) pseudogene		0	0	0	0	0	0	0	0	0	#DIV/0!
ENSMUSG00000117357	AC158774.1	18	translocase of outer mitochondrial membrane 20 (Tomm20) pseudogene		0	0	0	0	0	0	0	0	0	#DIV/0!
ENSMUSG00000117590	AC158774.2	18	peptidylprolyl isomerase F (cyclophilin F) (Ppif) pseudogene		0	0	0	0	0	0	0	0	0	#DIV/0!
ENSMUSG00000117632	AC158774.3	18	novel transcript		0	0	0	0	0	0	0	0	0	#DIV/0!
ENSMUSG00000118067	AC158778.1	19	novel transcript		0	0	0	0	0	0	0	0	0	#DIV/0!
ENSMUSG00000117386	AC158903.1	18	pyruvate kinase, muscle (Pkm) pseudogene		0	0	0	0	0	0	0	0	0	#DIV/0!
ENSMUSG00000118337	AC158924.1	18	novel transcript		0	0	0	0	0	0	0	0	0	#DIV/0!
ENSMUSG00000117824	AC158975.1	18	novel transcript		0	0	0	0	0	0	0	0	0	#DIV/0!
ENSMUSG00000118160	AC158975.3	18	exportin for tRNA (XPOT) pseuodgene		0	0	0	0	0	0	0	0	0	#DIV/0!
ENSMUSG00000117382	AC159289.1	17	zinc finger CCCH-type containing 15 (Zc3h15) pseudogene		0	0	0	0	0	0	0	0	0	#DIV/0!
ENSMUSG00000111511	AC160966.1	9	novel transcript	77740	0	0	0	0	0	0	0	0	0	#DIV/0!
ENSMUSG00000117317	AC160993.1	16	novel transcript, antisense to Setd4		0	0	0	0	0	0	0	0	0	#DIV/0!
ENSMUSG00000117170	AC161258.1	17	FCF1 rRNA processing protein (Fcf1) pseudogene		0	0	0	0	0	0	0	0	0	#DIV/0!
ENSMUSG00000117175	AC161258.2	17	novel transcript		0	0	0	0	0	0	0	0	0	#DIV/0!
ENSMUSG00000117005	AC161261.1	17	exocrine gland-secreting peptide pseudogene		0	0	0	0	0	0	0	0	0	#DIV/0!
ENSMUSG00000117043	AC161261.2	17	retinol dehydrogenase 14 (all-trans and 9-cis) (Rdh14) pseudogene		0	0	0	0	0	0	0	0	0	#DIV/0!
ENSMUSG00000117196	AC161261.3	17	exocrine gland-secreting peptide pseudogene		0	0	0	0	0	0	0	0	0	#DIV/0!
ENSMUSG00000117330	AC161261.4	17	ribosomal protein L18A (Rpl18a) pseudogene		0	0	0	0	0	0	0	0	0	#DIV/0!
ENSMUSG00000117203	AC161379.1	17	UTP23 small subunit processome component (Utp23) pseudogene		0	0	0	0	0	0	0.0345002	0	0.00862504	#DIV/0!
ENSMUSG00000117533	AC161511.1	18	protein (peptidyl-prolyl cis/trans isomerase) NIMA-interacting, 4 (parvulin) (Pin4) pseudogene		0	0	0	0	0	0	0	0	0	#DIV/0!
ENSMUSG00000117348	AC161519.1	18	mitochondrial ribosomal protein L30 (Mrpl30) pseudogene		0	0	0	0	0	0	0	0	0	#DIV/0!
ENSMUSG00000117550	AC161519.3	18	acrophage migration inhibitory factor (glycosylation-inhibiting factor) (mif) pseudogene		0	0	0	0	0	0	0	0	0	#DIV/0!
ENSMUSG00000110033	AC161520.1	7	olfactory receptor 1527, pseudogene 1		0	0	0	0	0	0	0	0	0	#DIV/0!
ENSMUSG00000117057	AC161605.1	17	exocrine gland-secreting peptide pseudogene		0	0	0	0	0	0	0	0	0	#DIV/0!
ENSMUSG00000117142	AC161605.2	17	exocrine gland-secreting peptide pseudogene		0	0	0	0	0	0	0	0	0	#DIV/0!
ENSMUSG00000117230	AC161605.3	17	cell division cycle 26 (Cdc26) pseudogene		0	0	0	0	0	0	0	0	0	#DIV/0!
ENSMUSG00000117265	AC161605.4	17	TEC		0	0	0	0	0	0	0	0	0	#DIV/0!
ENSMUSG00000117680	AC161932.1	18	ribosomal protein L27 (Rpl27) pseudogene		0	0	0	0	0	0	0	0	0	#DIV/0!
ENSMUSG00000118228	AC161932.2	18	TEC		0	0	0	0	0	0	0	0	0	#DIV/0!
ENSMUSG00000117812	AC162035.1	18	ribosomal protein L35A (Rpl35a) pseudogene		0	0	0	0	0	0	0	0	0	#DIV/0!
ENSMUSG00000118153	AC162035.2	18	novel transcript		0	0	0	0	0	0.065897	0	0	0.0164742	#DIV/0!
ENSMUSG00000118186	AC162035.3	18	glutamate-ammonia ligase (glutamine synthetase) (Glul) pseudogene		0	0	0	0	0	0	0	0	0	#DIV/0!
ENSMUSG00000117610	AC162182.2	17	TEC		0	0	0	0	0	0	0	0	0	#DIV/0!
ENSMUSG00000117614	AC162182.3	17	novel transcript, antisense to Ppil1		0	0	0	0	0	0	0	0	0	#DIV/0!
ENSMUSG00000117677	AC162307.1	18	STAM binding protein (Stambp) pseudogene		0	0	0	0	0	0	0	0	0	#DIV/0!
ENSMUSG00000117761	AC162463.1	19	immunoglobulin kappa variable pseudogene		0	0	0	0	0	0	0	0	0	#DIV/0!
ENSMUSG00000117928	AC162463.2	19	synaptojanin 2 binding protein (Synj2bp) pseudogene		0	0	0	0	0	0	0	0	0	#DIV/0!
ENSMUSG00000118182	AC162463.3	19	immunoglobulin kappa variable pseudogene		0	0	0	0	0	0	0	0	0	#DIV/0!
ENSMUSG00000118047	AC162612.1	19	novel transcript		0	0	0	0	0	0	0	0	0	#DIV/0!
ENSMUSG00000117211	AC162800.1	17	MAP/microtubule affinity-regulating kinase 1 (Mark1) pseudogene		0	0	0	0	0	0	0	0	0	#DIV/0!
ENSMUSG00000117017	AC162805.1	17	exocrine gland-secreting peptide pseudogene		0	0	0	0	0	0	0	0	0	#DIV/0!
ENSMUSG00000117020	AC162805.2	17	exocrine gland-secreting peptide pseudogene		0	0	0	0	0	0	0	0	0	#DIV/0!
ENSMUSG00000117073	AC162805.3	17	exocrine gland-secreting peptide pseudogene		0	0	0	0	0	0	0	0	0	#DIV/0!
ENSMUSG00000117095	AC162805.4	17	exocrine gland-secreting peptide pseudogene		0	0	0	0	0	0	0	0	0	#DIV/0!
ENSMUSG00000117162	AC162805.5	17	ataxin 2 (Atxn2) pseudogene		0	0	0	0	0	0	0	0	0	#DIV/0!
ENSMUSG00000117215	AC162805.6	17	solute carrier family 25 (mitochondrial carrier, adenine nucleotide translocator), member 4 (Slc25a4) pseudogene		0	0	0	0	0	0	0	0	0	#DIV/0!
ENSMUSG00000117302	AC162805.7	17	solute carrier family 25 (mitochondrial carrier; adenine nucleotide translocator), member 31 (Slc25a31) pseudogene		0	0	0	0	0	0	0	0	0	#DIV/0!
ENSMUSG00000117390	AC163101.1	18	TEC		0	0	0	0.00651719	0	0.00621976	0	0	0.00318424	#DIV/0!
ENSMUSG00000117597	AC163101.2	18	TEC		0	0	0	0	0	0	0	0	0	#DIV/0!
ENSMUSG00000117747	AC163277.1	18	high mobility group box 2 (Hmgb2) pseudogene		0	0	0	0	0	0	0	0	0	#DIV/0!
ENSMUSG00000117678	AC163398.1	18	myosin, light polypeptide 6, alkali, smooth muscle and non-muscle (Myl6) pseudogene		0	0	0	0	0	0	0	0	0	#DIV/0!
ENSMUSG00000117345	AC163399.1	18	ribosomal protein S25 (Rps25) pseudogene		0	0	0	0	0	0	0.0666083	0	0.0166521	#DIV/0!
ENSMUSG00000117419	AC163399.2	18	novel pseudogene		0	0	0	0	0	0	0	0	0	#DIV/0!
ENSMUSG00000094172	AC163611.1	JH584299.1	PRAME family member 8-like [Source:NCBI gene;Acc:620551]	620551	0	0	0	0	0	0	0	0	0	#DIV/0!
ENSMUSG00000094887	AC163611.2	JH584299.1	PRAME family member 9/15-like [Source:NCBI gene;Acc:100041806]	100041806	0	0	0	0	0	0	0	0	0	#DIV/0!
ENSMUSG00000117726	AC163620.1	18	TNF receptor associated factor 7 (TRAF7) pseudogene		0	0	0	0	0	0	0	0	0	#DIV/0!
ENSMUSG00000118372	AC163620.2	18	heat shock protein 90 alpha (cytosolic), class B member 1 (Hsp90ab1) pseudogene		0	0	0	0	0	0	0	0	0	#DIV/0!
ENSMUSG00000117427	AC163629.2	17	novel transcript		0	0	0	0	0	0	0	0	0	#DIV/0!
ENSMUSG00000112951	AC163633.1	12	ArfGAP with SH3 domain, ankyrin repeat and PH domain 2 (Asap2) pseudogene		0	0	0	0	0	0	0	0	0	#DIV/0!
ENSMUSG00000117784	AC163660.1	13	vomeronasal 2, receptor, pseudogene 108		0	0	0	0	0	0	0	0	0	#DIV/0!
ENSMUSG00000118311	AC164010.1	18	novel transcript, antisense to Zbtb7c		0	0	0	0	0	0	0	0	0	#DIV/0!
ENSMUSG00000117502	AC164011.1	18	nucleophosmin 1 (Npm1) pseudogene		0	0	0	0	0	0	0	0	0	#DIV/0!
ENSMUSG00000095505	AC164084.1	JH584296.1			0	0	0	0	0	0	0	0	0	#DIV/0!
ENSMUSG00000095666	AC164084.2	JH584296.1	PRAME family member 8-like [Source:NCBI gene;Acc:100862115]	100862115	0	0	0	0	0	0	0	0	0	#DIV/0!
ENSMUSG00000096680	AC164084.3	JH584296.1	PRAME family member 8-like [Source:NCBI gene;Acc:102634529]	102634529	0	0	0	0	0	0	0	0	0	#DIV/0!
ENSMUSG00000117943	AC164106.1	18	TEC		0	0	0	0	0	0	0	0	0	#DIV/0!
ENSMUSG00000117569	AC164431.1	17	novel transcript		0	0	0	0	0	0	0	0	0	#DIV/0!
ENSMUSG00000117467	AC164536.1	18	novel transcript		0	0	0	0	0	0	0	0	0	#DIV/0!
ENSMUSG00000117044	AC164546.1	17	artifact		0	0	0	0	0.00404556	0	0.00568589	0	0.00243286	#DIV/0!
ENSMUSG00000117539	AC164555.1	17	novel transcript		0	0	0	0	0	0	0	0	0	#DIV/0!
ENSMUSG00000117717	AC165072.1	18	Novel transcript		0	0	0	0	0	0	0	0	0	#DIV/0!
ENSMUSG00000117572	AC165087.1	17	cullin 4B (Cul4b), pseudogene		0	0	0	0	0	0	0	0	0	#DIV/0!
ENSMUSG00000117649	AC165087.2	17	heterogeneous nuclear ribonucleoprotein A1 (Hnrnpa1), pseudogene		0	0	0	0	0	0	0	0	0	#DIV/0!
ENSMUSG00000117351	AC165153.1	17	Novel transcript		0	0	0	0	0	0	0.0222028	0	0.00555069	#DIV/0!
ENSMUSG00000117497	AC165153.2	17	Novel transcript		0	0	0	0	0	0	0	0	0	#DIV/0!
ENSMUSG00000094303	AC165294.1	JH584297.1	PRAME family member 8-like [Source:NCBI gene;Acc:108168681]	108168681	0	0	0	0	0	0	0	0	0	#DIV/0!
ENSMUSG00000096236	AC165294.2	JH584297.1	PRAME family member 8-like [Source:NCBI gene;Acc:100862192]	100862192	0	0	0	0	0	0	0	0	0	#DIV/0!
ENSMUSG00000096756	AC165294.3	JH584297.1	PRAME family member 8-like [Source:NCBI gene;Acc:100862202]	100862202	0	0	0	0	0	0	0	0	0	#DIV/0!
ENSMUSG00000117724	AC165311.1	18	ribosomal protein L28 (Rpl28) pseudogene		0	0	0	0	0	0	0	0	0	#DIV/0!
ENSMUSG00000117740	AC165327.1	19	immunoglobulin heavy variable 1-61 (Ighv1-61) pseudogene		0	0	0	0	0	0	0	0	0	#DIV/0!
ENSMUSG00000117412	AC165360.1	17	TEC		0	0	0	0	0	0	0	0	0	#DIV/0!
ENSMUSG00000117663	AC165408.1	18	SNW domain containing 1 (SNW1) pseudogene		0	0	0	0	0	0	0	0	0	#DIV/0!
ENSMUSG00000117913	AC165408.2	18	novel transcript		0	0	0	0	0	0	0	0	0	#DIV/0!
ENSMUSG00000117633	AC165409.1	18	novel transcript		0	0	0	0	0	0	0	0	0	#DIV/0!
ENSMUSG00000118281	AC165951.5	17	novel transcript		0	0	0	0	0.0158964	0	0.0223418	0	0.00955954	#DIV/0!
ENSMUSG00000117111	AC165960.1	17	EF hand domain family, member B (Efhb) pseudogene		0	0	0	0	0	0	0	0	0	#DIV/0!
ENSMUSG00000117128	AC165960.2	17	novel transcript, antisense to Rab5a		0	0	0	0	0	0	0	0	0	#DIV/0!
ENSMUSG00000117749	AC165962.2	17	TEC		0	0	0	0	0	0	0	0	0	#DIV/0!
ENSMUSG00000118053	AC165962.3	17	TEC		0	0	0	0	0	0	0	0	0	#DIV/0!
ENSMUSG00000118382	AC165962.4	17	ribosomal protein S13 (Rps13) pseudogene		0	0	0	0	0	0.00957023	0	0	0.00239256	#DIV/0!
ENSMUSG00000117114	AC166058.1	17	ariadne RBR E3 ubiquitin protein ligase 2 (Arih2) pseudogene		0	0	0	0	0.0705245	0	0.0991195	0	0.042411	#DIV/0!
ENSMUSG00000117952	AC166063.1	19	novel transcript, sense intronic to Entpd1		0	0	0	0	0	0	0	0	0	#DIV/0!
ENSMUSG00000117092	AC166110.1	17	novel transcript		0	0	0	0	0	0	0	0	0	#DIV/0!
ENSMUSG00000117218	AC166110.2	17	tubulin tyrosine ligase-like family, member 2 (Ttll2) pseudogene		0	0	0	0	0	0	0	0	0	#DIV/0!
ENSMUSG00000117858	AC166172.2	17	TEC		0	0	0	0	0	0	0	0	0	#DIV/0!
ENSMUSG00000118081	AC166172.5	17	novel transcript, antisense to Pde9a		0	0	0	0	0	0	0	0	0	#DIV/0!
ENSMUSG00000118390	AC166172.7	17	TEC		0	0	0	0	0	0	0	0	0	#DIV/0!
ENSMUSG00000117398	AC166350.1	17	ubiquitin-conjugating enzyme E2S (Ube2s), pseudogene		0	0	0	0	0	0	0	0	0	#DIV/0!
ENSMUSG00000117051	AC166360.1	17	TEC		0	0	0	0	0	0	0	0	0	#DIV/0!
ENSMUSG00000117282	AC166360.3	17	novel transcript		0	0	0	0	0	0	0	0	0	#DIV/0!
ENSMUSG00000117355	AC166654.1	17	novel transcript		0	0	0	0.013928	0	0	0	0	0.00348199	#DIV/0!
ENSMUSG00000118309	AC166779.4	18	novel transcript		0	0	0	0	0	0	0	0	0	#DIV/0!
ENSMUSG00000111520	AC166902.1	9	novel transcript		0	0	0	0	0	0	0	0	0	#DIV/0!
ENSMUSG00000117291	AC167363.3	17	G protein coupled receptor pseudogene		0	0	0	0.111792	0	0	0	0	0.027948	#DIV/0!
ENSMUSG00000117936	AC167812.1	18	heterogeneous nuclear ribonucleoprotein D-like (Hnrnpdl), pseudogene		0	0	0	0	0	0	0	0	0	#DIV/0!
ENSMUSG00000118363	AC168212.1	18	Novel transcript		0	0	0	0	0	0	0	0	0	#DIV/0!
ENSMUSG00000094915	AC168977.2	GL456212.1	component of Sp100-rs-like [Source:NCBI gene;Acc:671917]	671917	0	0	0	0	0	0	0	0	0	#DIV/0!
ENSMUSG00000117086	AC169506.1	17	COP9 signalosome subunit 9 (Cops90) pseudogene		0	0	0	0	0	0.129259	0	0	0.0323149	#DIV/0!
ENSMUSG00000117793	AC170187.2	19	NTF2-related export protein 1 (Nxt1) pseudogene		0	0	0	0	0	0	0	0	0	#DIV/0!
ENSMUSG00000118046	AC174383.1	18	developmental pluripotency associated 2 (Dppa2) pseudogene		0	0	0	0	0	0	0	0	0	#DIV/0!
ENSMUSG00000118351	AC174383.2	18	WD repeat domain 59 (Wdr59) pseudogene		0	0	0	0	0	0	0	0	0	#DIV/0!
ENSMUSG00000118341	AC174471.1	17	novel transcript		0	0	0	0	0	0	0	0	0	#DIV/0!
ENSMUSG00000105705	AC174780.1	5	anaphase-promoting complex subunit 5 pseudogene		0	0	0	0	0	0	0	0	0	#DIV/0!
ENSMUSG00000117083	AC174797.1	14			0	0	0	0	0	0	0	0	0	#DIV/0!
ENSMUSG00000117201	AC188608.1	17	WD repeat domain 46 (Wdr46) pseudogene		0	0	0	0	0	0	0.114055	0	0.0285138	#DIV/0!
ENSMUSG00000117125	AC192777.1	17	exocrine gland-secreting peptide pseudogene		0	0	0	0	0	0	0	0	0	#DIV/0!
ENSMUSG00000117136	AC192777.2	17	novel exocrine gland secreted peptide		0	0	0	0	0	0	0	0	0	#DIV/0!
ENSMUSG00000117307	AC192777.3	17	WD repeat domain 46 (Wdr46) pseudogene		0	0	0	0	0	0	0	0	0	#DIV/0!
ENSMUSG00000095019	AC234645.1	JH584303.1			0	0	0	0	0	0	0	0	0	#DIV/0!
ENSMUSG00000117318	AC241601.2	17	Ewing sarcoma breakpoint region 1 (Ewsr1) pseudogene		0	0	0	0	0	0	0	0	0	#DIV/0!
ENSMUSG00000101605	Ace3	11	angiotensin I converting enzyme (peptidyl-dipeptidase A) 3 [Source:MGI Symbol;Acc:MGI:3644400]	217246	0	0	0	0	0	0	0	0	0	#DIV/0!
ENSMUSG00000045019	Acer1	17	alkaline ceramidase 1 [Source:MGI Symbol;Acc:MGI:2181962]	171168	0	0	0	0	0	0	0	0	0	#DIV/0!
ENSMUSG00000060317	Acnat2	4	acyl-coenzyme A amino acid N-acyltransferase 2 [Source:MGI Symbol;Acc:MGI:2444345]	209186	0	0	0	0	0	0	0	0	0	#DIV/0!
ENSMUSG00000022126	Acod1	14	aconitate decarboxylase 1 [Source:MGI Symbol;Acc:MGI:103206]	16365	0	0	0	0	0.013551	0	0	0	0.00338776	#DIV/0!
ENSMUSG00000012777	Acp4	7	acid phosphatase 4 [Source:MGI Symbol;Acc:MGI:3644563]	100503991	0	0	0	0	0	0	0	0	0	#DIV/0!
ENSMUSG00000032110	Acrv1	9	acrosomal vesicle protein 1 [Source:MGI Symbol;Acc:MGI:104590]	11451	0	0	0	0	0	0	0	0	0	#DIV/0!
ENSMUSG00000033533	Acsm1	7	acyl-CoA synthetase medium-chain family member 1 [Source:MGI Symbol;Acc:MGI:2152200]	117147	0	0	0	0	0	0	0	0	0	#DIV/0!
ENSMUSG00000030945	Acsm2	7	acyl-CoA synthetase medium-chain family member 2 [Source:MGI Symbol;Acc:MGI:2385289]	233799	0	0	0	0	0	0	0	0	0	#DIV/0!
ENSMUSG00000086529	Acss2os	2	acyl-CoA synthetase short-chain family member 2, opposite strand [Source:MGI Symbol;Acc:MGI:1922195]		0	0	0	0	0	0.032058	0	0	0.00801449	#DIV/0!
ENSMUSG00000066368	Actl11	9	actin-like 11 [Source:MGI Symbol;Acc:MGI:1914972]	67722	0	0	0	0	0.00445083	0	0	0	0.00111271	#DIV/0!
ENSMUSG00000070979	Actl7a	4	actin-like 7a [Source:MGI Symbol;Acc:MGI:1343051]	11470	0	0	0	0	0	0	0	0	0	#DIV/0!
ENSMUSG00000046615	Actrt1	X	actin-related protein T1 [Source:MGI Symbol;Acc:MGI:1920610]	73360	0	0	0	0	0	0	0	0	0	#DIV/0!
ENSMUSG00000051276	Actrt2	4	actin-related protein T2 [Source:MGI Symbol;Acc:MGI:1920603]	73353	0	0	0	0	0	0	0	0	0	#DIV/0!
ENSMUSG00000062438	Adam1b	5	a disintegrin and metallopeptidase domain 1b [Source:MGI Symbol;Acc:MGI:2429506]	280667	0	0	0	0	0	0.00604088	0	0	0.00151022	#DIV/0!
ENSMUSG00000046282	Adam20	8	a disintegrin and metallopeptidase domain 20 [Source:MGI Symbol;Acc:MGI:2152342]	384806	0	0	0	0	0	0	0	0	0	#DIV/0!
ENSMUSG00000046723	Adam24	8	a disintegrin and metallopeptidase domain 24 (testase 1) [Source:MGI Symbol;Acc:MGI:105984]	13526	0	0	0	0	0	0	0	0	0	#DIV/0!
ENSMUSG00000071937	Adam25	8	a disintegrin and metallopeptidase domain 25 (testase 2) [Source:MGI Symbol;Acc:MGI:1345157]	23793	0	0	0	0	0	0	0	0	0	#DIV/0!
ENSMUSG00000048516	Adam26a	8	a disintegrin and metallopeptidase domain 26A (testase 3) [Source:MGI Symbol;Acc:MGI:105985]	13525	0	0	0	0	0	0	0	0	0	#DIV/0!
ENSMUSG00000063900	Adam26b	8	a disintegrin and metallopeptidase domain 26B [Source:MGI Symbol;Acc:MGI:3588304]	382007	0	0	0	0	0	0	0	0	0	#DIV/0!
ENSMUSG00000046258	Adam29	8	a disintegrin and metallopeptidase domain 29 [Source:MGI Symbol;Acc:MGI:2676326]	244486	0	0	0	0	0	0	0	0	0	#DIV/0!
ENSMUSG00000079058	Adam34	8	a disintegrin and metallopeptidase domain 34 [Source:MGI Symbol;Acc:MGI:2181992]	252866	0	0	0	0	0	0	0	0	0	#DIV/0!
ENSMUSG00000054033	Adam39	8	a disintegrin and metallopeptidase domain 39 [Source:MGI Symbol;Acc:MGI:3045694]	546055	0	0	0	0	0	0	0	0	0	#DIV/0!
ENSMUSG00000043945	Adam6a	12	a disintegrin and metallopeptidase domain 6A [Source:MGI Symbol;Acc:MGI:2676316]	238406	0	0	0	0	0	0	0	0	0	#DIV/0!
ENSMUSG00000051804	Adam6b	12	a disintegrin and metallopeptidase domain 6B [Source:MGI Symbol;Acc:MGI:2444636]	238405	0	0	0	0	0.00697769	0	0	0	0.00174442	#DIV/0!
ENSMUSG00000086507	Adap2os	11	ArfGAP with dual PH domains 2, opposite strand [Source:MGI Symbol;Acc:MGI:3650197]		0	0	0	0	0	0	0	0	0	#DIV/0!
ENSMUSG00000083722	Adgrd2-ps	2	adhesion G protein-coupled receptor D2, pseudogene [Source:MGI Symbol;Acc:MGI:2685845]		0	0	0	0	0	0	0	0	0	#DIV/0!
ENSMUSG00000067642	Adgrf3	5	adhesion G protein-coupled receptor F3 [Source:MGI Symbol;Acc:MGI:2685887]	381628	0	0	0	0	0	0	0	0	0	#DIV/0!
ENSMUSG00000053852	Adgrg4	X	adhesion G protein-coupled receptor G4 [Source:MGI Symbol;Acc:MGI:2685213]	236798	0	0	0	0	0	0	0	0	0	#DIV/0!
ENSMUSG00000037797	Adh4	3	alcohol dehydrogenase 4 (class II), pi polypeptide [Source:MGI Symbol;Acc:MGI:1349472]	26876	0	0	0	0	0	0	0	0	0	#DIV/0!
ENSMUSG00000090306	Adh6-ps1	3	alcohol dehydrogenase 6 (class V), pseudogene 1 [Source:MGI Symbol;Acc:MGI:1918999]		0	0	0	0	0	0	0	0	0	#DIV/0!
ENSMUSG00000053054	Adh6a	3	alcohol dehydrogenase 6A (class V) [Source:MGI Symbol;Acc:MGI:1916367]	69117	0	0	0	0	0	0	0	0	0	#DIV/0!
ENSMUSG00000054136	Adm2	15	adrenomedullin 2 [Source:MGI Symbol;Acc:MGI:2675256]	223780	0	0	0	0	0	0	0	0	0	#DIV/0!
ENSMUSG00000095071	AF067061	13	cDNA sequence AF067061 [Source:MGI Symbol;Acc:MGI:2681166]	236546	0	0	0	0	0	0	0	0	0	#DIV/0!
ENSMUSG00000065022	AF357341	12	snoRNA AF357341 [Source:MGI Symbol;Acc:MGI:3510328]		0	0	0	0	0	0	0	0	0	#DIV/0!
ENSMUSG00000088294	AF357425	12	snoRNA AF357425 [Source:MGI Symbol;Acc:MGI:3053434]		0	0	0	0	0	0	0	0	0	#DIV/0!
ENSMUSG00000057116	AF366264	8	cDNA sequence AF366264 [Source:MGI Symbol;Acc:MGI:2667157]	231201	0	0	0	0	0	0	0	0	0	#DIV/0!
ENSMUSG00000026272	Agxt	1	alanine-glyoxylate aminotransferase [Source:MGI Symbol;Acc:MGI:1329033]	11611	0	0	0	0	0	0	0	0	0	#DIV/0!
ENSMUSG00000089678	Agxt2	15	alanine-glyoxylate aminotransferase 2 [Source:MGI Symbol;Acc:MGI:2146052]	268782	0	0	0	0	0	0	0	0	0	#DIV/0!
ENSMUSG00000022868	Ahsg	16	alpha-2-HS-glycoprotein [Source:MGI Symbol;Acc:MGI:107189]	11625	0	0	0	0.042713	0	0	0.0336632	0	0.0190941	#DIV/0!
ENSMUSG00000109311	AI314278	7	expressed sequence AI314278 [Source:MGI Symbol;Acc:MGI:2141898]		0	0	0	0	0	0	0	0	0	#DIV/0!
ENSMUSG00000114828	AI463229	13	expressed sequence AI463229 [Source:MGI Symbol;Acc:MGI:2145255]		0	0	0	0	0	0	0.0125771	0	0.00314427	#DIV/0!
ENSMUSG00000038598	AI481877	4	expressed sequence AI481877 [Source:MGI Symbol;Acc:MGI:2140313]	100155	0	0	0	0	0	0.00432343	0	0	0.00108086	#DIV/0!
ENSMUSG00000087521	AI646519	2	expressed sequence AI646519 [Source:MGI Symbol;Acc:MGI:2139024]		0	0	0	0	0	0	0	0	0	#DIV/0!
ENSMUSG00000050089	Akap4	X	A kinase (PRKA) anchor protein 4 [Source:MGI Symbol;Acc:MGI:102794]	11643	0	0	0	0	0	0	0	0	0	#DIV/0!
ENSMUSG00000080791	Akirin1-ps	11	akirin 1, pseudogene [Source:MGI Symbol;Acc:MGI:3650065]		0	0	0	0	0	0	0	0	0	#DIV/0!
ENSMUSG00000052131	Akr1b7	6	aldo-keto reductase family 1, member B7 [Source:MGI Symbol;Acc:MGI:101918]	11997	0	0	0	0	0	0.0314824	0	0	0.0078706	#DIV/0!
ENSMUSG00000054757	Akr1c20	13	aldo-keto reductase family 1, member C20 [Source:MGI Symbol;Acc:MGI:2151104]	116852	0	0	0	0	0	0	0	0	0	#DIV/0!
ENSMUSG00000021207	Akr1c21	13	aldo-keto reductase family 1, member C21 [Source:MGI Symbol;Acc:MGI:1924587]	77337	0	0	0	0	0	0	0	0	0	#DIV/0!
ENSMUSG00000021210	Akr1c6	13	aldo-keto reductase family 1, member C6 [Source:MGI Symbol;Acc:MGI:1933427]	83702	0	0	0	0	0	0	0	0	0	#DIV/0!
ENSMUSG00000038641	Akr1d1	6	aldo-keto reductase family 1, member D1 [Source:MGI Symbol;Acc:MGI:2384785]	208665	0	0	0	0	0	0	0	0	0	#DIV/0!
ENSMUSG00000117009	AL592112.1	17	novel transcript		0	0	0	0	0	0.0485891	0	0	0.0121473	#DIV/0!
ENSMUSG00000115115	AL607142.1	4	novel protein		0	0	0	0	0	0	0	0	0	#DIV/0!
ENSMUSG00000118213	AL626765.1	19	ribosomal protein L7A (Rpl7a) pseudogene		0	0	0	0	0	0	0	0	0	#DIV/0!
ENSMUSG00000115423	AL731706.1	2	novel protein		0	0	0	0	0	0	0	0	0	#DIV/0!
ENSMUSG00000116563	AL731706.2	2	novel protein		0	0	0	0	0	0	0	0	0	#DIV/0!
ENSMUSG00000115018	AL732309.1	2	novel RING finger protein		0	0	0	0	0	0	0	0	0	#DIV/0!
ENSMUSG00000117268	AL928605.1	4	interferon zeta Ifnz pseudogene		0	0	0	0	0	0	0	0	0	#DIV/0!
ENSMUSG00000111302	AL929555.1	2	olfactory receptor 1236, pseudogene 1		0	0	0	0	0	0	0	0	0	#DIV/0!
ENSMUSG00000111492	Aldoa-ps3	9	aldolase A, pseudogene 3 [Source:MGI Symbol;Acc:MGI:3779513]		0	0	0	0	0	0	0	0	0	#DIV/0!
ENSMUSG00000111336	Aldoa-ps4	9	aldolase A, pseudogene 4 [Source:MGI Symbol;Acc:MGI:3643617]		0	0	0	0.0280594	0	0	0	0	0.00701485	#DIV/0!
ENSMUSG00000026246	Alppl2	1	alkaline phosphatase, placental-like 2 [Source:MGI Symbol;Acc:MGI:108009]	11650	0	0	0	0	0	0	0	0	0	#DIV/0!
ENSMUSG00000028356	Ambp	4	alpha 1 microglobulin/bikunin precursor [Source:MGI Symbol;Acc:MGI:88002]	11699	0	0	0	0	0	0	0	0	0	#DIV/0!
ENSMUSG00000083823	Amd-ps1	X	S-adenosylmethionine decarboxylase, pseudogene 1 [Source:MGI Symbol;Acc:MGI:1310005]		0	0	0	0	0	0	0	0	0	#DIV/0!
ENSMUSG00000105114	Amd-ps5	6	S-adenosylmethionine decarboxylase, pseudogene 5 [Source:MGI Symbol;Acc:MGI:3647577]		0	0	0	0	0.0179698	0	0	0	0.00449246	#DIV/0!
ENSMUSG00000111507	Amd-ps6	9	S-adenosylmethionine decarboxylase, pseudogene 6 [Source:MGI Symbol;Acc:MGI:3645413]		0	0	0	0	0	0	0	0	0	#DIV/0!
ENSMUSG00000031354	Amelx	X	amelogenin, X-linked [Source:MGI Symbol;Acc:MGI:88005]	11704	0	0	0	0	0	0	0	0	0	#DIV/0!
ENSMUSG00000029282	Amtn	5	amelotin [Source:MGI Symbol;Acc:MGI:1918671]	71421	0	0	0	0	0	0	0	0	0	#DIV/0!
ENSMUSG00000081506	Amy2-ps1	3	amylase 2, pseudogene 1 [Source:MGI Symbol;Acc:MGI:104546]		0	0	0	0	0	0	0	0	0	#DIV/0!
ENSMUSG00000096569	Amy2a2	3	amylase 2a2 [Source:MGI Symbol;Acc:MGI:3711220]	100043688	0	0	0	0	0	0	0	0	0	#DIV/0!
ENSMUSG00000093931	Amy2a3	3	amylase 2a3 [Source:MGI Symbol;Acc:MGI:3714985]	100043686	0	0	0	0	0	0	0	0	0	#DIV/0!
ENSMUSG00000096770	Amy2a4	3	amylase 2a4 [Source:MGI Symbol;Acc:MGI:3711258]	100043684	0	0	0	0	0	0	0	0	0	#DIV/0!
ENSMUSG00000074268	Amy2a5	3	amylase 2a5 [Source:MGI Symbol;Acc:MGI:88020]	109959	0	0	0	0	0	0	0	0	0	#DIV/0!
ENSMUSG00000083079	Amy2b	3	amylase 2b [Source:MGI Symbol;Acc:MGI:104547]	545562	0	0	0	0	0	0	0	0	0	#DIV/0!
ENSMUSG00000074780	Anapc15-ps	10	anaphase prompoting complex C subunit 15, pseudogene [Source:MGI Symbol;Acc:MGI:3646302]		0	0	0	0	0	0	0	0	0	#DIV/0!
ENSMUSG00000090180	Ang-ps1	14	angiogenin, ribonuclease A family, pseudogene 1 [Source:MGI Symbol;Acc:MGI:104986]		0	0	0	0	0	0	0	0	0	#DIV/0!
ENSMUSG00000093889	Ang-ps2	14	angiogenin, ribonuclease A family, pseudogene 2 [Source:MGI Symbol;Acc:MGI:104985]		0	0	0	0	0	0	0	0	0	#DIV/0!
ENSMUSG00000095873	Ang-ps3	14	angiogenin, ribonuclease A family, pseudogene 3 [Source:MGI Symbol;Acc:MGI:3528607]		0	0	0	0	0	0	0	0	0	#DIV/0!
ENSMUSG00000047894	Ang2	14	angiogenin, ribonuclease A family, member 2 [Source:MGI Symbol;Acc:MGI:104984]	11731	0	0	0	0	0	0	0	0	0	#DIV/0!
ENSMUSG00000060615	Ang4	14	angiogenin, ribonuclease A family, member 4 [Source:MGI Symbol;Acc:MGI:2656551]	219033	0	0	0	0	0.0250665	0.0284407	0	0	0.0133768	#DIV/0!
ENSMUSG00000053961	Ang5	14	angiogenin, ribonuclease A family, member 5 [Source:MGI Symbol;Acc:MGI:3528599]	11730	0	0	0	0	0	0	0	0	0	#DIV/0!
ENSMUSG00000072598	Ang6	14	angiogenin, ribonuclease A family, member 6 [Source:MGI Symbol;Acc:MGI:3528602]	630952	0	0	0	0	0	0	0	0	0	#DIV/0!
ENSMUSG00000047822	Angptl8	9	angiopoietin-like 8 [Source:MGI Symbol;Acc:MGI:3643534]	624219	0	0	0	0	0	0	0	0	0	#DIV/0!
ENSMUSG00000039342	Ankar	1	ankyrin and armadillo repeat containing [Source:MGI Symbol;Acc:MGI:2442559]	319695	0	0	0	0	0.0116641	0	0	0	0.00291602	#DIV/0!
ENSMUSG00000047034	Ankrd33	15	ankyrin repeat domain 33 [Source:MGI Symbol;Acc:MGI:2443398]	208258	0	0	0	0.0422856	0.011856	0	0	0	0.0135354	#DIV/0!
ENSMUSG00000014747	Ankrd53	6	ankyrin repeat domain 53 [Source:MGI Symbol;Acc:MGI:1922555]	75305	0	0	0	0	0	0	0	0	0	#DIV/0!
ENSMUSG00000027517	Ankrd60	2	ankyrin repeat domain 60 [Source:MGI Symbol;Acc:MGI:1917315]	70065	0	0	0	0	0	0	0	0	0	#DIV/0!
ENSMUSG00000054662	Ano9	7	anoctamin 9 [Source:MGI Symbol;Acc:MGI:1918595]	71345	0	0	0	0	0	0.0194388	0	0	0.00485969	#DIV/0!
ENSMUSG00000047441	Antxrl	14	anthrax toxin receptor-like [Source:MGI Symbol;Acc:MGI:1925726]	239029	0	0	0	0	0	0	0	0	0	#DIV/0!
ENSMUSG00000098609	Anxa11os	14	annexin A11, opposite strand [Source:MGI Symbol;Acc:MGI:3642737]		0	0	0	0.0170462	0	0	0	0	0.00426154	#DIV/0!
ENSMUSG00000055114	Anxa13	15	annexin A13 [Source:MGI Symbol;Acc:MGI:1917037]	69787	0	0	0	0	0.0295956	0	0.0623933	0	0.0229972	#DIV/0!
ENSMUSG00000026542	Apcs	1	serum amyloid P-component [Source:MGI Symbol;Acc:MGI:98229]	20219	0	0	0	0	0	0	0	0	0	#DIV/0!
ENSMUSG00000108731	Api5-ps	7	apoptosis inhibitor 5, pseudogene [Source:MGI Symbol;Acc:MGI:5010230]		0	0	0	0	0	0	0	0	0	#DIV/0!
ENSMUSG00000032079	Apoa5	9	apolipoprotein A-V [Source:MGI Symbol;Acc:MGI:1913363]	66113	0	0	0	0	0	0	0	0	0	#DIV/0!
ENSMUSG00000055547	Apobec4	1	apolipoprotein B mRNA editing enzyme, catalytic polypeptide-like 4 (putative) [Source:MGI Symbol;Acc:MGI:1918531]	71281	0	0	0	0	0	0.0386292	0	0	0.00965731	#DIV/0!
ENSMUSG00000002992	Apoc2	7	apolipoprotein C-II [Source:MGI Symbol;Acc:MGI:88054]	11813	0	0	0	0	0	0	0	0	0	#DIV/0!
ENSMUSG00000050982	Apol10a	15	apolipoprotein L 10A [Source:MGI Symbol;Acc:MGI:3036238]	245282	0	0	0	0	0.0117192	0	0	0	0.0029298	#DIV/0!
ENSMUSG00000091650	Apol11a	15	apolipoprotein L 11a [Source:MGI Symbol;Acc:MGI:3649094]	626615	0	0	0	0.0113351	0	0	0	0	0.00283379	#DIV/0!
ENSMUSG00000071716	Apol7e	15	apolipoprotein L 7e [Source:MGI Symbol;Acc:MGI:3704456]	666348	0	0	0	0	0.00804899	0.0273974	0	0	0.00886159	#DIV/0!
ENSMUSG00000051716	Apon	10	apolipoprotein N [Source:MGI Symbol;Acc:MGI:88931]	28194	0	0	0	0.0120943	0	0.0577117	0	0	0.0174515	#DIV/0!
ENSMUSG00000105082	Aqp10-ps	3	aquaporin 10, pseudogene [Source:MGI Symbol;Acc:MGI:4356425]		0	0	0	0	0	0	0	0	0	#DIV/0!
ENSMUSG00000045091	Aqp12	1	aquaporin 12 [Source:MGI Symbol;Acc:MGI:2664636]	208760	0	0	0	0	0	0	0	0	0	#DIV/0!
ENSMUSG00000085089	Arhgap15os	2	Rho GTPase activating protein 15, opposite strand [Source:MGI Symbol;Acc:MGI:2444930]		0	0	0	0	0	0	0	0	0	#DIV/0!
ENSMUSG00000062132	Arhgap33os	7	Rho GTPase activating protein 33, opposite strand [Source:MGI Symbol;Acc:MGI:2685928]		0	0	0	0	0.0134231	0	0.00943282	0	0.00571398	#DIV/0!
ENSMUSG00000118272	Arhgef4	1	novel protein		0	0	0	0	0	0	0	0	0	#DIV/0!
ENSMUSG00000098207	Arl14	3	ADP-ribosylation factor-like 14 [Source:MGI Symbol;Acc:MGI:1918869]	71619	0	0	0	0	0	0	0	0	0	#DIV/0!
ENSMUSG00000024223	Armc12	17	armadillo repeat containing 12 [Source:MGI Symbol;Acc:MGI:1914895]	67645	0	0	0	0.016203	0	0	0	0	0.00405075	#DIV/0!
ENSMUSG00000073380	Arrdc5	17	arrestin domain containing 5 [Source:MGI Symbol;Acc:MGI:1924170]	76920	0	0	0	0	0	0	0	0	0	#DIV/0!
ENSMUSG00000092517	Art2a-ps	7	ADP-ribosyltransferase 2a, pseudogene [Source:MGI Symbol;Acc:MGI:107546]		0	0	0	0	0	0	0	0	0	#DIV/0!
ENSMUSG00000038997	Asb17	3	ankyrin repeat and SOCS box-containing 17 [Source:MGI Symbol;Acc:MGI:1914022]	66772	0	0	0	0	0	0	0	0	0	#DIV/0!
ENSMUSG00000031384	Asb9	X	ankyrin repeat and SOCS box-containing 9 [Source:MGI Symbol;Acc:MGI:1916549]	69299	0	0	0	0	0	0	0.0438597	0	0.0109649	#DIV/0!
ENSMUSG00000117809	Asdurf	1	Asnsd1 upstream reading frame [Source:NCBI gene;Acc:110599589]	110599589	0	0	0	0	0	0	0	0	0	#DIV/0!
ENSMUSG00000028008	Asic5	3	acid-sensing (proton-gated) ion channel family member 5 [Source:MGI Symbol;Acc:MGI:1929259]	58170	0	0	0	0.0123849	0	0.0472789	0	0	0.014916	#DIV/0!
ENSMUSG00000106050	Ass-ps1	7	argininosuccinate synthetase pseudogene 1 [Source:MGI Symbol;Acc:MGI:88088]		0	0	0	0	0	0	0	0	0	#DIV/0!
ENSMUSG00000095420	Astx1a	X	amplified spermatogenic transcripts X encoded 1A [Source:MGI Symbol;Acc:MGI:3705265]		0	0	0	0	0	0	0	0	0	#DIV/0!
ENSMUSG00000095283	Astx1b	X	amplified spermatogenic transcripts X encoded 1B [Source:MGI Symbol;Acc:MGI:3705283]		0	0	0	0	0	0	0	0	0	#DIV/0!
ENSMUSG00000095008	Astx1c	X	amplified spermatogenic transcripts X encoded 1C [Source:MGI Symbol;Acc:MGI:3705323]		0	0	0	0	0	0	0	0	0	#DIV/0!
ENSMUSG00000094288	Astx2	X	amplified spermatogenic transcripts X encoded 2 [Source:MGI Symbol;Acc:MGI:3705176]		0	0	0	0	0	0	0	0	0	#DIV/0!
ENSMUSG00000095563	Astx3	X	amplified spermatogenic transcripts X encoded 3 [Source:MGI Symbol;Acc:MGI:3705273]		0	0	0	0	0	0	0	0	0	#DIV/0!
ENSMUSG00000096318	Astx4a	X	amplified spermatogenic transcripts X encoded 4A [Source:MGI Symbol;Acc:MGI:3705324]		0	0	0	0	0	0	0	0	0	#DIV/0!
ENSMUSG00000094675	Astx4b	X	amplified spermatogenic transcripts X encoded 4B [Source:MGI Symbol;Acc:MGI:3705312]		0	0	0	0	0	0	0	0	0	#DIV/0!
ENSMUSG00000094540	Astx4c	X	amplified spermatogenic transcripts X encoded 4C [Source:MGI Symbol;Acc:MGI:3705270]		0	0	0	0	0	0	0	0	0	#DIV/0!
ENSMUSG00000096897	Astx4d	X	amplified spermatogenic transcripts X encoded 4D [Source:MGI Symbol;Acc:MGI:3705250]		0	0	0	0	0	0	0	0	0	#DIV/0!
ENSMUSG00000095521	Astx5	X	amplified spermatogenic transcripts X encoded 5 [Source:MGI Symbol;Acc:MGI:3705133]		0	0	0	0	0	0	0	0	0	#DIV/0!
ENSMUSG00000095005	Astx6	X	amplified spermatogenic transcripts X encoded 6 [Source:MGI Symbol;Acc:MGI:3705134]		0	0	0	0	0	0	0	0	0	#DIV/0!
ENSMUSG00000010796	Asz1	6	ankyrin repeat, SAM and basic leucine zipper domain containing 1 [Source:MGI Symbol;Acc:MGI:1921318]	74068	0	0	0	0	0	0	0	0	0	#DIV/0!
ENSMUSG00000039200	Atf7ip2	16	activating transcription factor 7 interacting protein 2 [Source:MGI Symbol;Acc:MGI:1922579]	75329	0	0	0	0.00760573	0	0.00725863	0.0089914	0	0.00596394	#DIV/0!
ENSMUSG00000073043	Atoh1	6	atonal bHLH transcription factor 1 [Source:MGI Symbol;Acc:MGI:104654]	11921	0	0	0	0	0	0	0	0	0	#DIV/0!
ENSMUSG00000031449	Atp4b	8	ATPase, H+/K+ exchanging, beta polypeptide [Source:MGI Symbol;Acc:MGI:88114]	11945	0	0	0	0	0	0	0	0	0	#DIV/0!
ENSMUSG00000081700	Atp5k-ps2	2	ATP synthase, H+ transporting, mitochondrial F1F0 complex, subunit E, pseudogene 2 [Source:MGI Symbol;Acc:MGI:107356]		0	0	0	0	0	0	0	0	0	#DIV/0!
ENSMUSG00000116933	Atp5o	16	ATP synthase, H+ transporting, mitochondrial F1 complex, O subunit [Source:MGI Symbol;Acc:MGI:106341]		0	0	0	0	0	0	0	0	0	#DIV/0!
ENSMUSG00000108761	Atp6v0c-ps1	7	ATPase, H+ transporting, lysosomal V0 subunit C, pseudogene 1 [Source:MGI Symbol;Acc:MGI:2151814]		0	0	0	0	0.0383848	0.0871035	0	0	0.0313721	#DIV/0!
ENSMUSG00000026394	Atp6v1g3	1	ATPase, H+ transporting, lysosomal V1 subunit G3 [Source:MGI Symbol;Acc:MGI:2450548]	338375	0	0	0	0	0	0.021372	0.0794217	0	0.0251984	#DIV/0!
ENSMUSG00000079143	Atxn7l1os1	12	ataxin 7-like 1, opposite strand 1 [Source:MGI Symbol;Acc:MGI:3779275]		0	0	0	0	0.0193597	0	0	0	0.00483991	#DIV/0!
ENSMUSG00000085664	Atxn7l1os2	12	ataxin 7-like 1, opposite strand 2 [Source:MGI Symbol;Acc:MGI:1923086]	75836	0	0	0	0	0	0	0	0	0	#DIV/0!
ENSMUSG00000074804	AU015228	2	expressed sequence AU015228 [Source:MGI Symbol;Acc:MGI:2139152]		0	0	0	0	0	0	0	0	0	#DIV/0!
ENSMUSG00000090203	AU015336	16	expressed sequence AU015336 [Source:MGI Symbol;Acc:MGI:2146536]		0	0	0	0	0	0	0	0	0	#DIV/0!
ENSMUSG00000113573	AU017674	13	expressed sequence AU017674 [Source:MGI Symbol;Acc:MGI:2145342]		0	0	0	0	0	0	0	0	0	#DIV/0!
ENSMUSG00000054753	AU018091	7	expressed sequence AU018091 [Source:MGI Symbol;Acc:MGI:2142124]	245128	0	0	0	0	0	0	0	0	0	#DIV/0!
ENSMUSG00000093771	AU023070	5	expressed sequence AU023070 [Source:MGI Symbol;Acc:MGI:3034643]		0	0	0	0	0	0	0	0	0	#DIV/0!
ENSMUSG00000086381	AV064505	9	expressed sequence AV064505 [Source:MGI Symbol;Acc:MGI:2143259]		0	0	0	0	0	0	0	0	0	#DIV/0!
ENSMUSG00000116973	AV205837	16	expressed sequence AV205837 [Source:MGI Symbol;Acc:MGI:2146600]		0	0	0	0	0	0	0	0	0	#DIV/0!
ENSMUSG00000054994	AV320801	X	expressed sequence AV320801 [Source:MGI Symbol;Acc:MGI:3035227]	331531	0	0	0	0	0	0	0	0	0	#DIV/0!
ENSMUSG00000026432	Avpr1b	1	arginine vasopressin receptor 1B [Source:MGI Symbol;Acc:MGI:1347010]	26361	0	0	0	0	0	0	0	0	0	#DIV/0!
ENSMUSG00000031390	Avpr2	X	arginine vasopressin receptor 2 [Source:MGI Symbol;Acc:MGI:88123]	12000	0	0	0	0.0151623	0	0	0	0	0.00379058	#DIV/0!
ENSMUSG00000058537	AW822073	10	expressed sequence AW822073 [Source:MGI Symbol;Acc:MGI:3034577]	100504180	0	0	0	0	0	0	0	0	0	#DIV/0!
ENSMUSG00000105361	AY036118	17	cDNA sequence AY036118 [Source:MGI Symbol;Acc:MGI:2158419]		0	0	0	0	0	0	0	0	0	#DIV/0!
ENSMUSG00000044820	AY074887	9	cDNA sequence AY074887 [Source:MGI Symbol;Acc:MGI:3575512]	246735	0	0	0	0.0274756	0	0	0.0324813	0	0.0149892	#DIV/0!
ENSMUSG00000050961	AY358078	14	cDNA sequence AY358078 [Source:MGI Symbol;Acc:MGI:2682312]	278676	0	0	0	0	0	0	0	0	0	#DIV/0!
ENSMUSG00000066158	AY512931	8	cDNA sequence AY512931 [Source:MGI Symbol;Acc:MGI:3525069]		0	0	0	0	0	0	0	0	0	#DIV/0!
ENSMUSG00000103935	AY702102	2	cDNA sequence AY702102 [Source:MGI Symbol;Acc:MGI:3525150]		0	0	0	0	0	0	0	0	0	#DIV/0!
ENSMUSG00000067103	AY702103	17	cDNA sequence AY702103 [Source:MGI Symbol;Acc:MGI:3525105]		0	0	0	0	0	0	0	0	0	#DIV/0!
ENSMUSG00000058618	AY761184	8	cDNA sequence AY761184 [Source:MGI Symbol;Acc:MGI:3611585]	382000	0	0	0	0	0	0	0	0	0	#DIV/0!
ENSMUSG00000079120	AY761185	8	cDNA sequence AY761185 [Source:MGI Symbol;Acc:MGI:3630303]	100503970	0	0	0	0	0	0	0	0	0	#DIV/0!
ENSMUSG00000053873	Aym1	5	activator of yeast meiotic promoters 1 [Source:MGI Symbol;Acc:MGI:1891321]	503692	0	0	0	0	0	0	0	0	0	#DIV/0!
ENSMUSG00000035201	B020004J07Rik	4	RIKEN cDNA B020004J07 gene [Source:MGI Symbol;Acc:MGI:3588238]	545662	0	0	0	0	0	0	0	0	0	#DIV/0!
ENSMUSG00000101303	B020011L13Rik	1	RIKEN cDNA B020011L13 gene [Source:MGI Symbol;Acc:MGI:3588191]	547097	0	0	0	0	0	0	0	0	0	#DIV/0!
ENSMUSG00000110909	B020014A21Rik	10	RIKEN cDNA B020014A21 gene [Source:MGI Symbol;Acc:MGI:3588281]		0	0	0	0	0	0	0	0	0	#DIV/0!
ENSMUSG00000104831	B020017C02Rik	3	RIKEN cDNA B020017C02 gene [Source:MGI Symbol;Acc:MGI:3588285]		0	0	0	0	0	0	0	0	0	#DIV/0!
ENSMUSG00000078537	B020031M17Rik	13	RIKEN cDNA B020031M17 gene [Source:MGI Symbol;Acc:MGI:3588226]	333467	0	0	0	0	0	0	0	0	0	#DIV/0!
ENSMUSG00000106096	B230207O21Rik	3	RIKEN cDNA B230207O21 gene [Source:MGI Symbol;Acc:MGI:3704213]		0	0	0	0	0	0	0	0	0	#DIV/0!
ENSMUSG00000116331	B230214G05Rik	15	RIKEN cDNA B230214G05 gene [Source:MGI Symbol;Acc:MGI:5439409]		0	0	0	0	0	0	0	0	0	#DIV/0!
ENSMUSG00000112410	B230217J21Rik	12	RIKEN cDNA B230217J21 gene [Source:MGI Symbol;Acc:MGI:2443782]		0	0	0	0	0	0	0	0	0	#DIV/0!
ENSMUSG00000097623	B230323A14Rik	9	RIKEN cDNA B230323A14 gene [Source:MGI Symbol;Acc:MGI:2443084]		0	0	0	0	0	0	0	0	0	#DIV/0!
ENSMUSG00000087666	B230359F08Rik	14	RIKEN cDNA B230359F08 gene [Source:MGI Symbol;Acc:MGI:3026946]		0	0	0	0	0	0	0	0	0	#DIV/0!
ENSMUSG00000115543	B230362B09Rik	15	RIKEN cDNA B230362B09 gene [Source:MGI Symbol;Acc:MGI:2442793]		0	0	0	0	0	0.024879	0	0	0.00621976	#DIV/0!
ENSMUSG00000086432	B430119L08Rik	12	RIKEN cDNA B430119L08 gene [Source:MGI Symbol;Acc:MGI:2441857]		0	0	0	0	0	0	0	0	0	#DIV/0!
ENSMUSG00000085532	B430319H21Rik	11	RIKEN cDNA B430319H21 gene [Source:MGI Symbol;Acc:MGI:1925099]		0	0	0	0.0287857	0	0	0	0	0.00719643	#DIV/0!
ENSMUSG00000013418	B4galnt2	11	beta-1,4-N-acetyl-galactosaminyl transferase 2 [Source:MGI Symbol;Acc:MGI:1342058]	14422	0	0	0	0	0.0103207	0	0	0	0.00258016	#DIV/0!
ENSMUSG00000111658	B930092H01Rik	9	RIKEN cDNA B930092H01 gene [Source:MGI Symbol;Acc:MGI:4437738]		0	0	0	0	0	0	0	0	0	#DIV/0!
ENSMUSG00000087049	Bach2it1	4	BTB and CNC homology 2, intronic transcript 1 [Source:MGI Symbol;Acc:MGI:3651084]		0	0	0	0.13178	0	0	0	0	0.032945	#DIV/0!
ENSMUSG00000037307	Banf2	2	barrier to autointegration factor 2 [Source:MGI Symbol;Acc:MGI:2684961]	403171	0	0	0	0	0	0	0	0	0	#DIV/0!
ENSMUSG00000049008	BB014433	8	expressed sequence BB014433 [Source:MGI Symbol;Acc:MGI:2142823]		0	0	0	0	0	0	0	0	0	#DIV/0!
ENSMUSG00000079031	BB287469	12	expressed sequence BB287469 [Source:MGI Symbol;Acc:MGI:3034635]	544881	0	0	0	0	0	0	0	0	0	#DIV/0!
ENSMUSG00000104465	BC002189	3	cDNA sequence BC002189 [Source:MGI Symbol;Acc:MGI:3642300]		0	0	0	0	0	0.0337198	0	0	0.00842996	#DIV/0!
ENSMUSG00000109628	BC024386	7	cDNA sequence BC023486 [Source:MGI Symbol;Acc:MGI:2669313]		0	0	0	0	0	0	0	0	0	#DIV/0!
ENSMUSG00000047728	BC025446	15	cDNA sequence BC025446 [Source:MGI Symbol;Acc:MGI:2385015]		0	0	0	0	0	0	0	0	0	#DIV/0!
ENSMUSG00000108413	BC026762	7	cDNA sequence BC026762 [Source:MGI Symbol;Acc:MGI:2652842]		0	0	0	0	0	0	0.00997927	0	0.00249482	#DIV/0!
ENSMUSG00000074300	BC030870	8	cDNA sequence BC030870 [Source:MGI Symbol;Acc:MGI:3039572]	407795	0	0	0	0	0	0	0	0	0	#DIV/0!
ENSMUSG00000105888	BC037156	5	cDNA sequence BC037156 [Source:MGI Symbol;Acc:MGI:3512757]	494497	0	0	0	0	0	0	0	0	0	#DIV/0!
ENSMUSG00000112911	BC042761	12	cDNA sequence BC042761 [Source:MGI Symbol;Acc:MGI:2670968]		0	0	0	0	0	0	0	0	0	#DIV/0!
ENSMUSG00000085274	BC046401	2	cDNA sequence BC046401 [Source:MGI Symbol;Acc:MGI:2683561]		0	0	0	0	0	0	0	0	0	#DIV/0!
ENSMUSG00000050641	BC048562	9	cDNA sequence BC048562 [Source:MGI Symbol;Acc:MGI:3618861]	434439	0	0	0	0.0306213	0	0.0292239	0.0362002	0	0.0240113	#DIV/0!
ENSMUSG00000115453	BC048602	15	cDNA sequence BC048602 [Source:MGI Symbol;Acc:MGI:3758910]		0	0	0	0	0	0	0	0	0	#DIV/0!
ENSMUSG00000049694	BC048671	6	cDNA sequence BC048671 [Source:MGI Symbol;Acc:MGI:2679261]	243535	0	0	0	0	0	0	0	0	0	#DIV/0!
ENSMUSG00000045587	BC049730	7	cDNA sequence BC049730 [Source:MGI Symbol;Acc:MGI:2681843]	232972	0	0	0	0	0	0	0	0	0	#DIV/0!
ENSMUSG00000106873	BC049739	6	cDNA sequence BC049739 [Source:MGI Symbol;Acc:MGI:3039568]		0	0	0	0	0	0	0	0	0	#DIV/0!
ENSMUSG00000042243	BC051665	13	cDNA sequence BC051665 [Source:MGI Symbol;Acc:MGI:2682300]	218275	0	0	0	0	0	0	0	0	0	#DIV/0!
ENSMUSG00000046974	BC053393	11	cDNA sequence BC053393 [Source:MGI Symbol;Acc:MGI:3039605]	407814	0	0	0	0	0.0087981	0	0	0	0.00219953	#DIV/0!
ENSMUSG00000096153	BC061195	X	cDNA sequence BC061195 [Source:MGI Symbol;Acc:MGI:4361273]	69357	0	0	0	0	0	0	0	0	0	#DIV/0!
ENSMUSG00000072822	BC061212	5	cDNA sequence BC061212 [Source:MGI Symbol;Acc:MGI:2681870]	381724	0	0	0	0	0	0	0	0	0	#DIV/0!
ENSMUSG00000072145	BC061237	14	cDNA sequence BC061237 [Source:MGI Symbol;Acc:MGI:2682320]	385138	0	0	0	0	0	0	0	0	0	#DIV/0!
ENSMUSG00000070618	BC080695	4	cDNA sequence BC080695 [Source:MGI Symbol;Acc:MGI:3525148]	329986	0	0	0	0	0	0	0	0	0	#DIV/0!
ENSMUSG00000107315	BC080696	5	cDNA sequence BC080696 [Source:MGI Symbol;Acc:MGI:3770624]		0	0	0	0	0	0	0	0	0	#DIV/0!
ENSMUSG00000109440	Bc1-ps1	7	brain cytoplasmic RNA 1, pseudogene 1 [Source:MGI Symbol;Acc:MGI:5052079]		0	0	0	0	0	0	0	0	0	#DIV/0!
ENSMUSG00000071561	BC100530	16	cDNA sequence BC100530 [Source:MGI Symbol;Acc:MGI:3696883]	100034684	0	0	0	0	0	0	0	0	0	#DIV/0!
ENSMUSG00000046317	BC107364	3	cDNA sequence BC107364 [Source:MGI Symbol;Acc:MGI:3618860]	329716	0	0	0	0	0	0	0.0431029	0	0.0107757	#DIV/0!
ENSMUSG00000079594	BC117090	16	cDNA sequence BC1179090 [Source:MGI Symbol;Acc:MGI:3696881]	100038854	0	0	0	0	0	0	0	0	0	#DIV/0!
ENSMUSG00000086199	Bcas3os1	11	breast carcinoma amplified sequence 3, opposite strand 1 [Source:MGI Symbol;Acc:MGI:1918739]	71489	0	0	0	0	0	0	0	0	0	#DIV/0!
ENSMUSG00000053820	Bcl2a1c	9	B cell leukemia/lymphoma 2 related protein A1c [Source:MGI Symbol;Acc:MGI:1278327]	12046	0	0	0	0	0	0	0	0	0	#DIV/0!
ENSMUSG00000041347	Bdkrb1	12	bradykinin receptor, beta 1 [Source:MGI Symbol;Acc:MGI:88144]	12061	0	0	0	0	0	0	0.0373365	0	0.00933412	#DIV/0!
ENSMUSG00000075269	Bex6	16	brain expressed family member 6 [Source:MGI Symbol;Acc:MGI:3588247]	328660	0	0	0	0	0	0	0	0	0	#DIV/0!
ENSMUSG00000096105	Bhmt-ps1	4	betaine-homocysteine methyltransferase, pseudogene 1 [Source:MGI Symbol;Acc:MGI:1888909]		0	0	0	0	0	0	0	0	0	#DIV/0!
ENSMUSG00000085633	Bloc1s6os	2	biogenesis of lysosomal organelles complex-1, subunit 6, pallidin, opposite strand [Source:MGI Symbol;Acc:MGI:1923165]		0	0	0	0	0.0255347	0.0289719	0.107664	0	0.0405427	#DIV/0!
ENSMUSG00000087330	Bloodlinc	11	Bloodlinc, erythroid developmental long intergenic non-protein coding transcript [Source:MGI Symbol;Acc:MGI:3650929]		0	0	0	0	0	0	0	0	0	#DIV/0!
ENSMUSG00000116936	Bod1-ps	16	biorientation of chromosomes in cell division 1, pseudogene [Source:MGI Symbol;Acc:MGI:3646992]		0	0	0	0	0	0	0	0	0	#DIV/0!
ENSMUSG00000027482	Bpifa3	2	BPI fold containing family A, member 3 [Source:MGI Symbol;Acc:MGI:1920638]	73388	0	0	0	0	0	0	0	0	0	#DIV/0!
ENSMUSG00000027484	Bpifa5	2	BPI fold containing family A, member 5 [Source:MGI Symbol;Acc:MGI:1914385]	67135	0	0	0	0	0	0	0	0	0	#DIV/0!
ENSMUSG00000074378	Bsph1	7	binder of sperm protein homolog 1 [Source:MGI Symbol;Acc:MGI:2685613]	330470	0	0	0	0	0	0	0	0	0	#DIV/0!
ENSMUSG00000078800	Bsph2	7	binder of sperm protein homolog 2 [Source:MGI Symbol;Acc:MGI:1924934]	77684	0	0	0	0	0	0	0	0	0	#DIV/0!
ENSMUSG00000098644	Bsph2-ps	7	binder of sperm protein homolog 2, pseudogene [Source:MGI Symbol;Acc:MGI:5521026]		0	0	0	0	0	0	0	0	0	#DIV/0!
ENSMUSG00000086598	Btbd18	2	BTB (POZ) domain containing 18 [Source:MGI Symbol;Acc:MGI:3650217]	100270744	0	0	0	0	0	0	0	0	0	#DIV/0!
ENSMUSG00000094309	Btbd35f1	X	BTB domain containing 35, family member 1 [Source:MGI Symbol;Acc:MGI:1919097]	71847	0	0	0	0	0	0	0	0	0	#DIV/0!
ENSMUSG00000095716	Btbd35f10	X	BTB domain containing 35, family member 10 [Source:MGI Symbol;Acc:MGI:3709278]	668960	0	0	0	0	0	0	0	0	0	#DIV/0!
ENSMUSG00000094558	Btbd35f11	X	BTB domain containing 35, family member 11 [Source:MGI Symbol;Acc:MGI:3709280]	668958	0	0	0	0	0	0	0	0	0	#DIV/0!
ENSMUSG00000101500	Btbd35f12	X	BTB domain containing 35, family member 12 [Source:MGI Symbol;Acc:MGI:3781040]	100040606	0	0	0	0	0	0	0	0	0	#DIV/0!
ENSMUSG00000095934	Btbd35f13	X	BTB domain containing 35, family member 13 [Source:MGI Symbol;Acc:MGI:3781105]	100040722	0	0	0	0	0	0	0	0	0	#DIV/0!
ENSMUSG00000078324	Btbd35f14	X	BTB domain containing 35, family member 14 [Source:MGI Symbol;Acc:MGI:3781111]	100040732	0	0	0	0	0	0	0	0	0	#DIV/0!
ENSMUSG00000101294	Btbd35f15	X	BTB domain containing 35, family member 15 [Source:MGI Symbol;Acc:MGI:3781091]	100040698	0	0	0	0	0	0	0	0	0	#DIV/0!
ENSMUSG00000101381	Btbd35f16	X	BTB domain containing 35, family member 16 [Source:MGI Symbol;Acc:MGI:3781877]	100042159	0	0	0	0	0	0	0	0	0	#DIV/0!
ENSMUSG00000094273	Btbd35f17	X	BTB domain containing 35, family member 17 [Source:MGI Symbol;Acc:MGI:3709272]	668964	0	0	0	0	0	0	0	0	0	#DIV/0!
ENSMUSG00000094876	Btbd35f18	X	BTB domain containing 35, family member 18 [Source:MGI Symbol;Acc:MGI:3709282]	630022	0	0	0	0	0	0	0	0	0	#DIV/0!
ENSMUSG00000094352	Btbd35f19	X	BTB domain containing 35, family member 19 [Source:MGI Symbol;Acc:MGI:3780946]	100040448	0	0	0	0	0	0	0	0	0	#DIV/0!
ENSMUSG00000096194	Btbd35f2	X	BTB domain containing 35, family member 2 [Source:MGI Symbol;Acc:MGI:3780968]	100040482	0	0	0	0	0	0	0	0	0	#DIV/0!
ENSMUSG00000094596	Btbd35f20	X	BTB domain containing 35, family member 20 [Source:MGI Symbol;Acc:MGI:3709274]	668963	0	0	0	0	0	0	0	0	0	#DIV/0!
ENSMUSG00000099711	Btbd35f21	X	BTB domain containing 35, family member 21 [Source:MGI Symbol;Acc:MGI:5439402]	100862329	0	0	0	0	0	0	0	0	0	#DIV/0!
ENSMUSG00000093857	Btbd35f22	X	BTB domain containing 35, family member 22 [Source:MGI Symbol;Acc:MGI:5435000]	100862323	0	0	0	0	0	0	0	0	0	#DIV/0!
ENSMUSG00000100249	Btbd35f23	X	BTB domain containing 35, family member 23 [Source:MGI Symbol;Acc:MGI:5439401]	100861966	0	0	0	0	0	0	0	0	0	#DIV/0!
ENSMUSG00000096426	Btbd35f24	X	BTB domain containing 35, family member 24 [Source:MGI Symbol;Acc:MGI:5434719]		0	0	0	0	0	0	0	0	0	#DIV/0!
ENSMUSG00000095637	Btbd35f25	X	BTB domain containing 35, family member 25 [Source:MGI Symbol;Acc:MGI:5434963]	100862274	0	0	0	0	0	0	0	0	0	#DIV/0!
ENSMUSG00000095229	Btbd35f26	X	BTB domain containing 35, family member 26 [Source:MGI Symbol;Acc:MGI:3780952]	100040458	0	0	0	0	0	0	0	0	0	#DIV/0!
ENSMUSG00000094860	Btbd35f27	X	BTB domain containing 35, family member 27 [Source:MGI Symbol;Acc:MGI:3781937]	100042275	0	0	0	0	0	0	0	0	0	#DIV/0!
ENSMUSG00000094307	Btbd35f28	X	BTB domain containing 35, family member 28 [Source:MGI Symbol;Acc:MGI:3709183]	627264	0	0	0	0	0	0	0	0	0	#DIV/0!
ENSMUSG00000094391	Btbd35f29	X	BTB domain containing 35, family member 29 [Source:MGI Symbol;Acc:MGI:5434802]	100862067	0	0	0	0	0	0	0	0	0	#DIV/0!
ENSMUSG00000078218	Btbd35f3	X	BTB domain containing 35, family member 3 [Source:MGI Symbol;Acc:MGI:3781882]	100042168	0	0	0	0	0	0	0	0	0	#DIV/0!
ENSMUSG00000094361	Btbd35f30	X	BTB domain containing 35, family member 30 [Source:MGI Symbol;Acc:MGI:5435012]	100862341	0	0	0	0	0	0	0	0	0	#DIV/0!
ENSMUSG00000078213	Btbd35f4	X	BTB domain containing 35, family member 4 [Source:MGI Symbol;Acc:MGI:3781925]	100042254	0	0	0	0	0	0	0	0	0	#DIV/0!
ENSMUSG00000094727	Btbd35f5	X	BTB domain containing 35, family member 5 [Source:MGI Symbol;Acc:MGI:3780997]	100040533	0	0	0	0	0	0	0	0	0	#DIV/0!
ENSMUSG00000096915	Btbd35f6	X	BTB domain containing 35, family member 6 [Source:MGI Symbol;Acc:MGI:3781142]	100040781	0	0	0	0	0	0	0	0	0	#DIV/0!
ENSMUSG00000095814	Btbd35f7	X	BTB domain containing 35, family member 7 [Source:MGI Symbol;Acc:MGI:3709265]	434725	0	0	0	0	0	0	0	0	0	#DIV/0!
ENSMUSG00000094155	Btbd35f8	X	BTB domain containing 35, family member 8 [Source:MGI Symbol;Acc:MGI:5435054]	100862389	0	0	0	0	0	0	0	0	0	#DIV/0!
ENSMUSG00000095558	Btbd35f9	X	BTB domain containing 35, family member 9 [Source:MGI Symbol;Acc:MGI:5435036]	100862369	0	0	0	0	0	0	0	0	0	#DIV/0!
ENSMUSG00000068173	Btg1-ps1	X	B cell translocation gene 1, anti-proliferative, pseudogene 1 [Source:MGI Symbol;Acc:MGI:3588262]	436199	0	0	0	0	0	0	0	0	0	#DIV/0!
ENSMUSG00000098348	Btg1-ps2	X	B cell translocation gene 1, anti-proliferative, pseudogene 2 [Source:MGI Symbol;Acc:MGI:3588265]	194735	0	0	0	0	0	0	0	0	0	#DIV/0!
ENSMUSG00000032056	Btg4	9	B cell translocation gene 4 [Source:MGI Symbol;Acc:MGI:1860140]	56057	0	0	0	0	0	0	0	0	0	#DIV/0!
ENSMUSG00000062638	Btnl1	17	butyrophilin-like 1 [Source:MGI Symbol;Acc:MGI:1932027]	100038862	0	0	0	0.0199988	0	0	0	0	0.0049997	#DIV/0!
ENSMUSG00000058435	Btnl4	17	butyrophilin-like 4 [Source:MGI Symbol;Acc:MGI:1932036]	632126	0	0	0	0	0	0.0343517	0	0	0.00858793	#DIV/0!
ENSMUSG00000092618	Btnl6	17	butyrophilin-like 6 [Source:MGI Symbol;Acc:MGI:1932038]	624681	0	0	0	0	0	0	0	0	0	#DIV/0!
ENSMUSG00000079183	C030005K15Rik	10	RIKEN cDNA C030005K15 gene [Source:MGI Symbol;Acc:MGI:3641867]		0	0	0	0	0	0	0	0	0	#DIV/0!
ENSMUSG00000099938	C030007H22Rik	1	RIKEN cDNA C030007H22 gene [Source:MGI Symbol;Acc:MGI:1924581]	77331	0	0	0	0	0	0	0	0	0	#DIV/0!
ENSMUSG00000106469	C030015E24Rik	5	RIKEN cDNA C030015E24 gene [Source:MGI Symbol;Acc:MGI:1924665]		0	0	0	0	0	0	0	0	0	#DIV/0!
ENSMUSG00000106063	C030032O16Rik	3	RIKEN cDNA C030032O16 gene [Source:MGI Symbol;Acc:MGI:1924718]		0	0	0	0	0	0	0	0	0	#DIV/0!
ENSMUSG00000109037	C030038I04Rik	7	RIKEN cDNA C030038I04 gene [Source:MGI Symbol;Acc:MGI:1924862]		0	0	0	0	0.0480329	0.0272493	0	0	0.0188205	#DIV/0!
ENSMUSG00000046133	C130073F10Rik	4	RIKEN cDNA C130073F10 gene [Source:MGI Symbol;Acc:MGI:3045359]	242574	0	0	0	0	0	0	0	0	0	#DIV/0!
ENSMUSG00000036951	C130079G13Rik	3	RIKEN cDNA C130079G13 gene [Source:MGI Symbol;Acc:MGI:3028051]	229333	0	0	0	0	0	0	0	0	0	#DIV/0!
ENSMUSG00000079592	C1qtnf5	9	C1q and tumor necrosis factor related protein 5 [Source:MGI Symbol;Acc:MGI:2385958]	235312	0	0	0	0	0	0	0	0	0	#DIV/0!
ENSMUSG00000051616	C230029F24Rik	1	RIKEN cDNA C230029F24 gene [Source:MGI Symbol;Acc:MGI:3045370]	442837	0	0	0	0	0	0	0	0	0	#DIV/0!
ENSMUSG00000103346	C230057A21Rik	3	RIKEN cDNA C230057A21 gene [Source:MGI Symbol;Acc:MGI:2686488]		0	0	0	0	0	0	0.00749868	0	0.00187467	#DIV/0!
ENSMUSG00000085771	C230066G23Rik	5	RIKEN cDNA C230066G23 gene [Source:MGI Symbol;Acc:MGI:2141339]		0	0	0	0	0	0	0	0	0	#DIV/0!
ENSMUSG00000097168	C230088H06Rik	4	RIKEN cDNA C230088H06 gene [Source:MGI Symbol;Acc:MGI:2444536]		0	0	0	0	0	0	0	0	0	#DIV/0!
ENSMUSG00000111699	C230099D08Rik	10	RIKEN cDNA C230099D08 gene [Source:MGI Symbol;Acc:MGI:2443595]		0	0	0	0	0.0130342	0	0	0	0.00325856	#DIV/0!
ENSMUSG00000072295	C2cd6	1	C2 calcium dependent domain containing 6 [Source:MGI Symbol;Acc:MGI:1920713]	73463	0	0	0	0	0	0.00946244	0	0	0.00236561	#DIV/0!
ENSMUSG00000047383	C2cd6b	1	C2 calcium dependent domain containing 6B [Source:MGI Symbol;Acc:MGI:5592748]		0	0	0	0	0	0	0	0	0	#DIV/0!
ENSMUSG00000112227	C330004P14Rik	10	RIKEN cDNA C330004P14 gene [Source:MGI Symbol;Acc:MGI:1924788]		0	0	0	0	0	0	0	0	0	#DIV/0!
ENSMUSG00000085864	C330019F10Rik	11	RIKEN cDNA C330019F10 gene [Source:MGI Symbol;Acc:MGI:3045389]		0	0	0	0.0460321	0	0	0.0544185	0	0.0251127	#DIV/0!
ENSMUSG00000114729	C330022B21Rik	13	RIKEN cDNA C330022B21 gene [Source:MGI Symbol;Acc:MGI:1925949]		0	0	0	0	0	0	0	0	0	#DIV/0!
ENSMUSG00000105801	C430019N01Rik	5	RIKEN cDNA C430019N01 gene [Source:MGI Symbol;Acc:MGI:3028058]		0	0	0	0	0	0	0	0	0	#DIV/0!
ENSMUSG00000097932	C430039J16Rik	13	RIKEN cDNA C430039J16 gene [Source:MGI Symbol;Acc:MGI:1924873]		0	0	0	0	0	0	0	0	0	#DIV/0!
ENSMUSG00000022181	C6	15	complement component 6 [Source:MGI Symbol;Acc:MGI:88233]	12274	0	0	0	0.0220397	0.0247179	0	0	0	0.0116894	#DIV/0!
ENSMUSG00000085515	C630028M04Rik	4	RIKEN cDNA C630028M04 gene [Source:MGI Symbol;Acc:MGI:3045376]		0	0	0	0	0	0	0	0	0	#DIV/0!
ENSMUSG00000102271	C630050I24Rik	8	RIKEN cDNA C630050I24 gene [Source:MGI Symbol;Acc:MGI:1925821]		0	0	0	0	0	0	0	0	0	#DIV/0!
ENSMUSG00000112366	C730027H18Rik	10	RIKEN cDNA C730027H18 gene [Source:MGI Symbol;Acc:MGI:2442303]		0	0	0	0	0	0	0	0	0	#DIV/0!
ENSMUSG00000112189	C730027H18Rik	10	RIKEN cDNA C730027H18 gene [Source:MGI Symbol;Acc:MGI:2442303]		0	0	0	0	0	0	0	0	0	#DIV/0!
ENSMUSG00000102095	C730036E19Rik	1	RIKEN cDNA C730036E19 gene [Source:MGI Symbol;Acc:MGI:3028040]		0	0	0	0	0	0	0	0	0	#DIV/0!
ENSMUSG00000106968	C78283	5	expressed sequence C78283 [Source:MGI Symbol;Acc:MGI:2141303]		0	0	0	0	0.0628732	0	0	0	0.0157183	#DIV/0!
ENSMUSG00000101867	C78334	9	expressed sequence C78334 [Source:MGI Symbol;Acc:MGI:2143395]		0	0	0	0	0	0	0	0	0	#DIV/0!
ENSMUSG00000084908	C79798	2	expressed sequence C79798 [Source:MGI Symbol;Acc:MGI:2139494]		0	0	0	0	0	0	0	0	0	#DIV/0!
ENSMUSG00000110001	C86187	7	expressed sequence C86187 [Source:MGI Symbol;Acc:MGI:2142361]		0	0	0	0	0	0	0	0	0	#DIV/0!
ENSMUSG00000116013	C87114	16	expressed sequence C87114 [Source:MGI Symbol;Acc:MGI:2146727]		0	0	0	0	0	0	0	0	0	#DIV/0!
ENSMUSG00000092515	C87198	12	expressed sequence C87198 [Source:MGI Symbol;Acc:MGI:2145128]		0	0	0	0	0	0	0	0	0	#DIV/0!
ENSMUSG00000070686	C87414	5	expressed sequence C87414 [Source:MGI Symbol;Acc:MGI:2141341]	381654	0	0	0	0	0	0	0	0	0	#DIV/0!
ENSMUSG00000038330	C87499	4	expressed sequence C87499 [Source:MGI Symbol;Acc:MGI:2140706]	381590	0	0	0	0	0	0	0	0	0	#DIV/0!
ENSMUSG00000046262	C87977	4	expressed sequence C87977 [Source:MGI Symbol;Acc:MGI:2140708]	97187	0	0	0	0	0	0	0	0	0	#DIV/0!
ENSMUSG00000035031	C8a	4	complement component 8, alpha polypeptide [Source:MGI Symbol;Acc:MGI:2668347]	230558	0	0	0	0	0	0.00557491	0	0	0.00139373	#DIV/0!
ENSMUSG00000105721	C920008G01Rik	14	RIKEN cDNA C920008G01 gene [Source:MGI Symbol;Acc:MGI:2444626]		0	0	0	0	0	0	0	0	0	#DIV/0!
ENSMUSG00000098647	CAAA01064564.1	GL456381.1			0	0	0	0	0	0	0	0	0	#DIV/0!
ENSMUSG00000118181	CAAA01066123.1	19	ribosomal protein S6 kinase, polypeptide 4 (Rps6ka4)		0	0	0	0	0	0	0	0	0	#DIV/0!
ENSMUSG00000117266	CAAA01087686.1	17	triggering receptor expressed on myeloid cells 1 (Trem1) pseudogene		0	0	0	0	0	0	0	0	0	#DIV/0!
ENSMUSG00000094621	CAAA01098150.1	GL456372.1			0	0	0	0	0	0	0	0	0	#DIV/0!
ENSMUSG00000117636	CAAA01160818.1	18	lactate dehydrogenase A (Ldha) pseudogene		0	0	0	0	0	0	0	0	0	#DIV/0!
ENSMUSG00000117209	CAAA01162718.1	17	UBA-like domain containing 1 (Ubald1) pseudogene		0	0	0	0	0	0	0	0	0	#DIV/0!
ENSMUSG00000090805	CAAA01165726.1	GL456233.1			0	0	0	0	0	0	0	0	0	#DIV/0!
ENSMUSG00000117157	CAAA01189291.1	17	novel transcript		0	0	0	0	0.031289	0	0	0	0.00782226	#DIV/0!
ENSMUSG00000094431	CAAA01205117.1	GL456385.1			0	0	0	0	0	0	0	0	0	#DIV/0!
ENSMUSG00000095434	CAAA01205117.2	GL456385.1			0	0	0	0	0	0	0	0	0	#DIV/0!
ENSMUSG00000024857	Cabp2	19	calcium binding protein 2 [Source:MGI Symbol;Acc:MGI:1352749]	29866	0	0	0	0	0	0	0	0	0	#DIV/0!
ENSMUSG00000079258	Calhm1	19	calcium homeostasis modulator 1 [Source:MGI Symbol;Acc:MGI:3643383]	546729	0	0	0	0	0	0	0	0	0	#DIV/0!
ENSMUSG00000039508	Calhm4	10	calcium homeostasis modulator family member 4 [Source:MGI Symbol;Acc:MGI:2685489]	270711	0	0	0	0	0	0	0	0	0	#DIV/0!
ENSMUSG00000033765	Calm4	13	calmodulin 4 [Source:MGI Symbol;Acc:MGI:1931464]	80796	0	0	0	0	0	0	0	0	0	#DIV/0!
ENSMUSG00000099269	Calm5	13	calmodulin 5 [Source:MGI Symbol;Acc:MGI:3511177]	494124	0	0	0	0	0	0	0	0	0	#DIV/0!
ENSMUSG00000081731	Calr-ps	2	calreticulin, pseudogene [Source:MGI Symbol;Acc:MGI:3651104]		0	0	0	0	0	0	0	0	0	#DIV/0!
ENSMUSG00000043705	Capn13	17	calpain 13 [Source:MGI Symbol;Acc:MGI:2685789]	381122	0	0	0	0	0	0.00771403	0.00955551	0	0.00431739	#DIV/0!
ENSMUSG00000041791	Capza3	6	capping protein (actin filament) muscle Z-line, alpha 3 [Source:MGI Symbol;Acc:MGI:106221]	12344	0	0	0	0	0	0	0	0	0	#DIV/0!
ENSMUSG00000005355	Casp14	10	caspase 14 [Source:MGI Symbol;Acc:MGI:1335092]	12365	0	0	0	0	0	0	0	0	0	#DIV/0!
ENSMUSG00000038498	Catsper1	19	cation channel, sperm associated 1 [Source:MGI Symbol;Acc:MGI:2179947]	225865	0	0	0	0	0	0	0	0	0	#DIV/0!
ENSMUSG00000048003	Catsper4	4	cation channel, sperm associated 4 [Source:MGI Symbol;Acc:MGI:3043288]	329954	0	0	0	0	0	0	0.0289601	0	0.00724003	#DIV/0!
ENSMUSG00000102483	Catspere1	1	cation channel sperm associated auxiliary subunit epsilon 1 [Source:MGI Symbol;Acc:MGI:3647531]	631584	0	0	0	0	0	0	0	0	0	#DIV/0!
ENSMUSG00000074841	Cbx3-ps1	13	chromobox 3, pseudogene 1 [Source:MGI Symbol;Acc:MGI:1890538]		0	0	0	0	0	0	0	0	0	#DIV/0!
ENSMUSG00000113565	Cbx3-ps2	13	chromobox 3, pseudogene 2 [Source:MGI Symbol;Acc:MGI:1890539]		0	0	0	0	0	0	0	0	0	#DIV/0!
ENSMUSG00000080793	Cbx3-ps3	4	chromobox 3, pseudogene 3 [Source:MGI Symbol;Acc:MGI:1890540]		0	0	0	0	0	0	0	0	0	#DIV/0!
ENSMUSG00000071294	Cbx3-ps4	13	chromobox 3, pseudogene 4 [Source:MGI Symbol;Acc:MGI:3645820]		0	0	0	0	0	0	0	0	0	#DIV/0!
ENSMUSG00000113207	Cbx3-ps5	13	chromobox 3, pseudogene 5 [Source:MGI Symbol;Acc:MGI:3647433]		0	0	0	0	0	0	0	0	0	#DIV/0!
ENSMUSG00000047696	Ccdc144b	3	coiled-coil domain containing 144B [Source:MGI Symbol;Acc:MGI:2681852]	241943	0	0	0	0	0	0	0	0	0	#DIV/0!
ENSMUSG00000025090	Ccdc172	19	coiled-coil domain containing 172 [Source:MGI Symbol;Acc:MGI:1922895]	75645	0	0	0	0	0	0.0199846	0	0	0.00499615	#DIV/0!
ENSMUSG00000034031	Ccdc182	11	coiled-coil domain containing 182 [Source:MGI Symbol;Acc:MGI:1921547]	74297	0	0	0	0	0	0	0	0	0	#DIV/0!
ENSMUSG00000026940	Ccdc183	2	coiled-coil domain containing 183 [Source:MGI Symbol;Acc:MGI:1924308]	77058	0	0	0	0	0	0	0	0	0	#DIV/0!
ENSMUSG00000043429	Ccdc185	1	coiled-coil domain containing 185 [Source:MGI Symbol;Acc:MGI:3618292]	433386	0	0	0	0	0	0	0.0364644	0	0.0091161	#DIV/0!
ENSMUSG00000090777	Ccdc188	16	coiled-coil domain containing 188 [Source:MGI Symbol;Acc:MGI:3647803]	102638083	0	0	0	0	0	0	0	0	0	#DIV/0!
ENSMUSG00000039492	Ccdc27	4	coiled-coil domain containing 27 [Source:MGI Symbol;Acc:MGI:2685881]	381580	0	0	0	0	0	0	0.0358709	0	0.00896773	#DIV/0!
ENSMUSG00000086186	Ccdc34os	2	coiled-coil domain containing 34, opposite strand [Source:MGI Symbol;Acc:MGI:1922767]		0	0	0	0	0	0	0	0	0	#DIV/0!
ENSMUSG00000085937	Ccdc42os	11	coiled-coil domain containing 42, opposite strand [Source:MGI Symbol;Acc:MGI:1922401]		0	0	0	0	0	0	0	0	0	#DIV/0!
ENSMUSG00000050685	Ccdc54	16	coiled-coil domain containing 54 [Source:MGI Symbol;Acc:MGI:1916589]	69339	0	0	0	0	0	0	0	0	0	#DIV/0!
ENSMUSG00000017049	Ccdc70	8	coiled-coil domain containing 70 [Source:MGI Symbol;Acc:MGI:1915179]	67929	0	0	0	0	0	0	0	0	0	#DIV/0!
ENSMUSG00000025808	Ccdc7a	8	coiled-coil domain containing 7A [Source:MGI Symbol;Acc:MGI:1921953]	74703	0	0	0	0	0	0	0	0	0	#DIV/0!
ENSMUSG00000056018	Ccdc7b	8	coiled-coil domain containing 7B [Source:MGI Symbol;Acc:MGI:1922703]	75453	0	0	0	0	0	0	0	0	0	#DIV/0!
ENSMUSG00000047025	Ccer1	10	coiled-coil glutamate-rich protein 1 [Source:MGI Symbol;Acc:MGI:1913966]	66716	0	0	0	0	0	0	0	0	0	#DIV/0!
ENSMUSG00000094661	Ccl19	JH584294.1	predicted 2023 [Source:NCBI gene;Acc:100039053]	100039053	0	0	0	0	0	0	0	0	0	#DIV/0!
ENSMUSG00000094162	Ccl19-ps3	4	chemokine (C-C motif) ligand 19, pseudogene 3 [Source:MGI Symbol;Acc:MGI:1891391]		0	0	0	0	0	0	0	0	0	#DIV/0!
ENSMUSG00000094686	Ccl21a	4	chemokine (C-C motif) ligand 21A (serine) [Source:MGI Symbol;Acc:MGI:1349183]	18829	0	0	0	0	0	0	0	0	0	#DIV/0!
ENSMUSG00000095320	Ccl21a	JH584294.1	predicted 1987 [Source:NCBI gene;Acc:100504362]	100504362	0	0	0	0	0	0	0	0	0	#DIV/0!
ENSMUSG00000095675	Ccl21b	4	chemokine (C-C motif) ligand 21B (leucine) [Source:MGI Symbol;Acc:MGI:1349182]	100042493	0	0	0	0	0	0	0	0	0	#DIV/0!
ENSMUSG00000096271	Ccl21b	GL456350.1	C-C motif chemokine 21c [Source:NCBI gene;Acc:100041593]	100041593	0	0	0	0	0	0	0	0	0	#DIV/0!
ENSMUSG00000096873	Ccl21b	JH584293.1	chemokine (C-C motif) ligand 21C (leucine) [Source:NCBI gene;Acc:65956]	65956	0	0	0	0	0	0	0	0	0	#DIV/0!
ENSMUSG00000094121	Ccl21c	GL456350.1	C-C motif chemokine 21c [Source:NCBI gene;Acc:100041504]	100041504	0	0	0	0	0	0	0	0	0	#DIV/0!
ENSMUSG00000070464	Ccl26	5	chemokine (C-C motif) ligand 26 [Source:MGI Symbol;Acc:MGI:3589281]	541307	0	0	0	0	0	0	0	0	0	#DIV/0!
ENSMUSG00000095247	Ccl27	JH584293.1	c-C motif chemokine 27-like [Source:NCBI gene;Acc:100861978]	100861978	0	0	0	0	0	0	0	0	0	#DIV/0!
ENSMUSG00000093828	Ccl27	JH584294.1	predicted 2506 [Source:NCBI gene;Acc:100039939]	100039939	0	0	0	0	0	0	0	0	0	#DIV/0!
ENSMUSG00000096826	Ccl27b	4	chemokine (C-C motif) ligand 27b [Source:MGI Symbol;Acc:MGI:1891389]	100040048	0	0	0	0	0	0	0	0	0	#DIV/0!
ENSMUSG00000048574	Ccnb1-ps	7	cyclin B1, pseudogene [Source:MGI Symbol;Acc:MGI:3648694]		0	0	0	0	0	0	0	0	0	#DIV/0!
ENSMUSG00000042262	Ccr8	9	chemokine (C-C motif) receptor 8 [Source:MGI Symbol;Acc:MGI:1201402]	12776	0	0	0	0	0	0	0	0	0	#DIV/0!
ENSMUSG00000083937	Cct3-ps1	4	chaperonin containing Tcp1, subunit 3 (gamma) pseudogene 1 [Source:MGI Symbol;Acc:MGI:109293]		0	0	0	0	0	0	0	0	0	#DIV/0!
ENSMUSG00000034783	Cd207	6	CD207 antigen [Source:MGI Symbol;Acc:MGI:2180021]	246278	0	0	0	0	0	0	0	0	0	#DIV/0!
ENSMUSG00000040165	Cd209c	8	CD209c antigen [Source:MGI Symbol;Acc:MGI:2157945]	170776	0	0	0	0.0136314	0	0	0	0	0.00340786	#DIV/0!
ENSMUSG00000030336	Cd27	6	CD27 antigen [Source:MGI Symbol;Acc:MGI:88326]	21940	0	0	0	0.0135527	0	0.0129342	0	0	0.00662174	#DIV/0!
ENSMUSG00000058728	Cd300c	11	CD300C molecule [Source:MGI Symbol;Acc:MGI:3032626]	387565	0	0	0	0	0	0	0	0	0	#DIV/0!
ENSMUSG00000069607	Cd300ld3	11	CD300 molecule like family member D3 [Source:MGI Symbol;Acc:MGI:2687214]	382551	0	0	0	0	0	0	0.0586341	0	0.0146585	#DIV/0!
ENSMUSG00000069609	Cd300ld4	11	CD300 molecule like family member D4 [Source:MGI Symbol;Acc:MGI:3702658]	100043123	0	0	0	0	0	0	0	0	0	#DIV/0!
ENSMUSG00000089722	Cd300ld5	11	CD300 molecule like family member D5 [Source:MGI Symbol;Acc:MGI:3702661]	100043125	0	0	0	0	0	0	0	0	0	#DIV/0!
ENSMUSG00000026401	Cd55b	1	CD55 molecule, decay accelerating factor for complement B [Source:MGI Symbol;Acc:MGI:104849]	13137	0	0	0	0	0	0	0.094257	0	0.0235643	#DIV/0!
ENSMUSG00000053977	Cd8a	6	CD8 antigen, alpha chain [Source:MGI Symbol;Acc:MGI:88346]	12525	0	0	0	0	0	0.0257858	0	0	0.00644644	#DIV/0!
ENSMUSG00000053044	Cd8b1	6	CD8 antigen, beta chain 1 [Source:MGI Symbol;Acc:MGI:88347]	12526	0	0	0	0	0.0119839	0.0135971	0	0	0.00639525	#DIV/0!
ENSMUSG00000031881	Cdh16	8	cadherin 16 [Source:MGI Symbol;Acc:MGI:106671]	12556	0	0	0	0	0	0	0	0	0	#DIV/0!
ENSMUSG00000025497	Cdhr5	7	cadherin-related family member 5 [Source:MGI Symbol;Acc:MGI:1919290]	72040	0	0	0	0.0160797	0	0	0.0190092	0	0.00877223	#DIV/0!
ENSMUSG00000087604	Cdrt4os1	11	CMT1A duplicated region transcript 4, opposite strand 1 [Source:MGI Symbol;Acc:MGI:1922134]	74884	0	0	0	0.0101094	0	0	0	0	0.00252736	#DIV/0!
ENSMUSG00000087039	Cdrt4os2	11	CMT1A duplicated region transcript 4, opposite strand 2 [Source:MGI Symbol;Acc:MGI:3705321]		0	0	0	0	0	0	0	0	0	#DIV/0!
ENSMUSG00000029646	Cdx2	5	caudal type homeobox 2 [Source:MGI Symbol;Acc:MGI:88361]	12591	0	0	0	0	0	0	0	0	0	#DIV/0!
ENSMUSG00000030368	Ceacam11	7	carcinoembryonic antigen-related cell adhesion molecule 11 [Source:MGI Symbol;Acc:MGI:1914246]	66996	0	0	0	0	0	0	0	0	0	#DIV/0!
ENSMUSG00000030366	Ceacam12	7	carcinoembryonic antigen-related cell adhesion molecule 12 [Source:MGI Symbol;Acc:MGI:1914565]	67315	0	0	0	0	0	0	0	0	0	#DIV/0!
ENSMUSG00000057195	Ceacam13	7	carcinoembryonic antigen-related cell adhesion molecule 13 [Source:MGI Symbol;Acc:MGI:1917035]	69785	0	0	0	0	0	0	0	0	0	#DIV/0!
ENSMUSG00000023185	Ceacam14	7	carcinoembryonic antigen-related cell adhesion molecule 14 [Source:MGI Symbol;Acc:MGI:1914334]	67084	0	0	0	0	0	0	0	0	0	#DIV/0!
ENSMUSG00000014686	Ceacam16	7	carcinoembryonic antigen-related cell adhesion molecule 16 [Source:MGI Symbol;Acc:MGI:2685615]	330483	0	0	0	0	0	0	0.0305543	0	0.00763857	#DIV/0!
ENSMUSG00000049848	Ceacam19	7	carcinoembryonic antigen-related cell adhesion molecule 19 [Source:MGI Symbol;Acc:MGI:2443001]	319930	0	0	0	0	0	0	0.00743175	0	0.00185794	#DIV/0!
ENSMUSG00000070777	Ceacam20	7	carcinoembryonic antigen-related cell adhesion molecule 20 [Source:MGI Symbol;Acc:MGI:1918851]	71601	0	0	0	0	0	0	0	0	0	#DIV/0!
ENSMUSG00000008789	Ceacam5	7	carcinoembryonic antigen-related cell adhesion molecule 5 [Source:MGI Symbol;Acc:MGI:1920500]	73250	0	0	0	0	0	0	0	0	0	#DIV/0!
ENSMUSG00000078520	Cela3a	4	chymotrypsin-like elastase family, member 3A [Source:MGI Symbol;Acc:MGI:3651647]	242711	0	0	0	0	0	0	0	0	0	#DIV/0!
ENSMUSG00000023433	Cela3b	4	chymotrypsin-like elastase family, member 3B [Source:MGI Symbol;Acc:MGI:1915118]	67868	0	0	0	0	0	0	0	0	0	#DIV/0!
ENSMUSG00000085811	Cep112it	11	centrosomal protein 112, intronic transcript [Source:MGI Symbol;Acc:MGI:3649867]		0	0	0	0	0	0	0	0	0	#DIV/0!
ENSMUSG00000086761	Cep112os1	11	centrosomal protein 112, opposite strand 1 [Source:MGI Symbol;Acc:MGI:3652256]		0	0	0	0	0	0	0	0	0	#DIV/0!
ENSMUSG00000078964	Ces1b	8	carboxylesterase 1B [Source:MGI Symbol;Acc:MGI:3779470]	382044	0	0	0	0	0	0	0	0	0	#DIV/0!
ENSMUSG00000057074	Ces1g	8	carboxylesterase 1G [Source:MGI Symbol;Acc:MGI:88378]	12623	0	0	0	0.00884787	0	0.0253322	0	0	0.00854503	#DIV/0!
ENSMUSG00000055730	Ces2a	8	carboxylesterase 2A [Source:MGI Symbol;Acc:MGI:2142491]	102022	0	0	0	0	0	0	0	0	0	#DIV/0!
ENSMUSG00000061825	Ces2c	8	carboxylesterase 2C [Source:MGI Symbol;Acc:MGI:2385905]	234671	0	0	0	0	0	0.0102358	0	0	0.00255894	#DIV/0!
ENSMUSG00000031884	Ces2d-ps	8	carboxylesterase 2D, pseudogene [Source:MGI Symbol;Acc:MGI:3704319]		0	0	0	0	0	0	0	0	0	#DIV/0!
ENSMUSG00000091813	Ces2h	8	carboxylesterase 2H [Source:MGI Symbol;Acc:MGI:3648740]	436059	0	0	0	0	0	0	0	0	0	#DIV/0!
ENSMUSG00000069922	Ces3a	8	carboxylesterase 3A [Source:MGI Symbol;Acc:MGI:102773]	382053	0	0	0	0	0	0	0	0	0	#DIV/0!
ENSMUSG00000062181	Ces3b	8	carboxylesterase 3B [Source:MGI Symbol;Acc:MGI:3644960]	13909	0	0	0	0	0	0	0	0	0	#DIV/0!
ENSMUSG00000050996	Cetn1	18	centrin 1 [Source:MGI Symbol;Acc:MGI:1347086]	26369	0	0	0	0	0	0	0	0	0	#DIV/0!
ENSMUSG00000010841	Cfap97d1	11	CFAP97 domain containing 1 [Source:MGI Symbol;Acc:MGI:1922687]	75437	0	0	0	0	0	0	0	0	0	#DIV/0!
ENSMUSG00000057037	Cfhr1	1	complement factor H-related 1 [Source:MGI Symbol;Acc:MGI:2138169]	50702	0	0	0	0	0	0	0	0	0	#DIV/0!
ENSMUSG00000090623	Cfhr3	1	complement factor H-related 3 [Source:MGI Symbol;Acc:MGI:3647418]		0	0	0	0	0	0	0	0	0	#DIV/0!
ENSMUSG00000106783	Chaer1	5	cardiac hypertrophy associated epigenetic regulator 1 [Source:MGI Symbol;Acc:MGI:5624990]		0	0	0	0	0	0.0619492	0	0	0.0154873	#DIV/0!
ENSMUSG00000063779	Chil4	3	chitinase-like 4 [Source:MGI Symbol;Acc:MGI:1341098]	104183	0	0	0	0	0	0.746832	0	0	0.186708	#DIV/0!
ENSMUSG00000026251	Chrnd	1	cholinergic receptor, nicotinic, delta polypeptide [Source:MGI Symbol;Acc:MGI:87893]	11447	0	0	0	0	0	0	0.00847003	0	0.00211751	#DIV/0!
ENSMUSG00000026253	Chrng	1	cholinergic receptor, nicotinic, gamma polypeptide [Source:MGI Symbol;Acc:MGI:87895]	11449	0	0	0	0	0	0	0	0	0	#DIV/0!
ENSMUSG00000117748	Chtf8	8	CTF8, chromosome transmission fidelity factor 8 [Source:NCBI gene;Acc:214987]	214987	0	0	0	0	0	0	0	0	0	#DIV/0!
ENSMUSG00000074240	Cib3	8	calcium and integrin binding family member 3 [Source:MGI Symbol;Acc:MGI:2685953]	234421	0	0	0	0	0.0264729	0.0100121	0.0248045	0	0.0153224	#DIV/0!
ENSMUSG00000053194	Cib4	5	calcium and integrin binding family member 4 [Source:MGI Symbol;Acc:MGI:1920509]	73259	0	0	0	0	0	0.0524433	0	0	0.0131108	#DIV/0!
ENSMUSG00000030278	Cidec	6	cell death-inducing DFFA-like effector c [Source:MGI Symbol;Acc:MGI:95585]	14311	0	0	0	0.0122841	0	0	0.159744	0	0.043007	#DIV/0!
ENSMUSG00000105147	Ckb-ps1	17	creatine kinase, brain, pseudogene 1 [Source:MGI Symbol;Acc:MGI:5645789]		0	0	0	0	0	0	0	0	0	#DIV/0!
ENSMUSG00000062687	Cks1brt	8	CDC28 protein kinase 1b, retrogene [Source:MGI Symbol;Acc:MGI:3643620]	624855	0	0	0	0	0	0	0	0	0	#DIV/0!
ENSMUSG00000028255	Clca1	3	chloride channel accessory 1 [Source:MGI Symbol;Acc:MGI:1346342]	23844	0	0	0	0	0	0	0	0	0	#DIV/0!
ENSMUSG00000036960	Clca2	3	chloride channel accessory 2 [Source:MGI Symbol;Acc:MGI:2139758]	229933	0	0	0	0	0	0	0.00626646	0	0.00156662	#DIV/0!
ENSMUSG00000068547	Clca4a	3	chloride channel accessory 4A [Source:MGI Symbol;Acc:MGI:2139744]	99663	0	0	0	0	0	0	0	0	0	#DIV/0!
ENSMUSG00000074195	Clca4b	3	chloride channel accessory 4B [Source:MGI Symbol;Acc:MGI:2139790]	99709	0	0	0	0	0	0	0	0	0	#DIV/0!
ENSMUSG00000074196	Clca4c-ps	3	chloride channel accessory 4C, pseudogene [Source:MGI Symbol;Acc:MGI:3643218]		0	0	0	0	0	0	0	0	0	#DIV/0!
ENSMUSG00000038148	Cldn16	16	claudin 16 [Source:MGI Symbol;Acc:MGI:2148742]	114141	0	0	0	0	0	0	0	0	0	#DIV/0!
ENSMUSG00000032473	Cldn18	9	claudin 18 [Source:MGI Symbol;Acc:MGI:1929209]	56492	0	0	0	0	0	0	0	0	0	#DIV/0!
ENSMUSG00000087152	Cldn34-ps	X	claudin 34, pseudogene [Source:MGI Symbol;Acc:MGI:3645962]	628893	0	0	0	0	0	0	0	0	0	#DIV/0!
ENSMUSG00000072100	Cldn34b1	X	claudin 34B1 [Source:MGI Symbol;Acc:MGI:3648403]	100040937	0	0	0	0	0	0	0	0	0	#DIV/0!
ENSMUSG00000057402	Cldn34b2	X	claudin 34B2 [Source:MGI Symbol;Acc:MGI:1920597]	73347	0	0	0	0	0	0	0	0	0	#DIV/0!
ENSMUSG00000071738	Cldn34b3	X	claudin 34B3 [Source:MGI Symbol;Acc:MGI:3648293]	238829	0	0	0	0	0	0	0	0	0	#DIV/0!
ENSMUSG00000073085	Cldn34b4	X	claudin 34B4 [Source:MGI Symbol;Acc:MGI:3588232]	619294	0	0	0	0	0	0	0	0	0	#DIV/0!
ENSMUSG00000095474	Cldn34c2	X	claudin 34C2 [Source:MGI Symbol;Acc:MGI:3644765]	625591	0	0	0	0	0	0	0	0	0	#DIV/0!
ENSMUSG00000094620	Cldn34c3	X	claudin 34C3 [Source:MGI Symbol;Acc:MGI:3645501]	382265	0	0	0	0	0	0	0	0	0	#DIV/0!
ENSMUSG00000043569	Cldn34c4	X	claudin 34C4 [Source:MGI Symbol;Acc:MGI:1921184]	73934	0	0	0	0	0	0	0	0	0	#DIV/0!
ENSMUSG00000079525	Cldn34d	X	claudin 34D [Source:MGI Symbol;Acc:MGI:1922237]	74987	0	0	0	0	0	0	0	0	0	#DIV/0!
ENSMUSG00000038973	Cldnd2	7	claudin domain containing 2 [Source:MGI Symbol;Acc:MGI:1921526]	74276	0	0	0	0	0	0.151841	0	0	0.0379602	#DIV/0!
ENSMUSG00000030364	Clec2h	6	C-type lectin domain family 2, member h [Source:MGI Symbol;Acc:MGI:2136934]	94071	0	0	0	0	0	0	0	0	0	#DIV/0!
ENSMUSG00000030363	Clec2j	6	C-type lectin domain family 2, member J [Source:MGI Symbol;Acc:MGI:3647940]		0	0	0	0	0	0	0	0	0	#DIV/0!
ENSMUSG00000008874	Clec3a	8	C-type lectin domain family 3, member a [Source:MGI Symbol;Acc:MGI:2685642]	403395	0	0	0	0	0	0	0	0	0	#DIV/0!
ENSMUSG00000059639	Clec4a4	6	C-type lectin domain family 4, member a4 [Source:MGI Symbol;Acc:MGI:3624119]	474145	0	0	0	0	0	0	0	0	0	#DIV/0!
ENSMUSG00000067767	Clec4b2	6	C-type lectin domain family 4, member b2 [Source:MGI Symbol;Acc:MGI:3588267]	381809	0	0	0	0	0	0	0	0	0	#DIV/0!
ENSMUSG00000079528	Clnkos	5	cytokine-dependent hematopoietic cell linker, opposite strand [Source:MGI Symbol;Acc:MGI:1922786]		0	0	0	0.144388	0.12145	0.0459327	0.170693	0	0.120616	#DIV/0!
ENSMUSG00000024225	Clps	17	colipase, pancreatic [Source:MGI Symbol;Acc:MGI:88421]	109791	0	0	0	0	0	0	0	0	0	#DIV/0!
ENSMUSG00000024224	Clpsl2	17	colipase-like 2 [Source:MGI Symbol;Acc:MGI:2685595]	328788	0	0	0	0	0	0	0	0	0	#DIV/0!
ENSMUSG00000050866	Clrn3	7	clarin 3 [Source:MGI Symbol;Acc:MGI:2142022]	212070	0	0	0	0	0	0	0	0	0	#DIV/0!
ENSMUSG00000110430	Cmtm1	8	CKLF-like MARVEL transmembrane domain containing 1 [Source:MGI Symbol;Acc:MGI:2447159]	100504164	0	0	0	0	0	0	0	0	0	#DIV/0!
ENSMUSG00000074127	Cmtm2a	8	CKLF-like MARVEL transmembrane domain containing 2A [Source:MGI Symbol;Acc:MGI:2447160]	73381	0	0	0	0	0	0	0	0	0	#DIV/0!
ENSMUSG00000035785	Cmtm2b	8	CKLF-like MARVEL transmembrane domain containing 2B [Source:MGI Symbol;Acc:MGI:2447311]	75502	0	0	0	0	0	0	0	0	0	#DIV/0!
ENSMUSG00000073991	Cnbd1	4	cyclic nucleotide binding domain containing 1 [Source:MGI Symbol;Acc:MGI:3650508]		0	0	0	0	0	0	0	0	0	#DIV/0!
ENSMUSG00000063651	Cnfn	7	cornifelin [Source:MGI Symbol;Acc:MGI:1919633]	72383	0	0	0	0	0	0	0	0	0	#DIV/0!
ENSMUSG00000067220	Cnga1	5	cyclic nucleotide gated channel alpha 1 [Source:MGI Symbol;Acc:MGI:88436]	12788	0	0	0	0	0	0	0	0	0	#DIV/0!
ENSMUSG00000087003	Cntrobos	11	centrobin, centrosomal BRCA2 interacting protein, opposite strand [Source:MGI Symbol;Acc:MGI:1920671]		0	0	0	0	0	0	0	0	0	#DIV/0!
ENSMUSG00000038591	Colec10	15	collectin sub-family member 10 [Source:MGI Symbol;Acc:MGI:3606482]	239447	0	0	0	0	0	0.00879201	0	0	0.002198	#DIV/0!
ENSMUSG00000081359	Cox20b	7	cytochrome c oxidase assembly protein 20B [Source:MGI Symbol;Acc:MGI:3783125]		0	0	0	0	0	0	0	0	0	#DIV/0!
ENSMUSG00000043319	Cox8c	12	cytochrome c oxidase subunit 8C [Source:MGI Symbol;Acc:MGI:1922733]	75483	0	0	0	0	0	0	0	0	0	#DIV/0!
ENSMUSG00000054446	Cpa1	6	carboxypeptidase A1, pancreatic [Source:MGI Symbol;Acc:MGI:88478]	109697	0	0	0	0	0	0	0	0	0	#DIV/0!
ENSMUSG00000021999	Cpb2	14	carboxypeptidase B2 (plasma) [Source:MGI Symbol;Acc:MGI:1891837]	56373	0	0	0	0	0	0.0136523	0.0338228	0	0.0118688	#DIV/0!
ENSMUSG00000095975	Cphx1	14	cytoplasmic polyadenylated homeobox 1 [Source:MGI Symbol;Acc:MGI:2145733]	105594	0	0	0	0	0	0	0	0	0	#DIV/0!
ENSMUSG00000098463	Cphx2	14	cytoplasmic polyadenylated homeobox 2 [Source:MGI Symbol;Acc:MGI:3780272]	100039213	0	0	0	0	0	0	0	0	0	#DIV/0!
ENSMUSG00000094817	Cphx3	14	cytoplasmic polyadenylated homeobox 3 [Source:MGI Symbol;Acc:MGI:3711264]	100039280	0	0	0	0	0	0	0	0	0	#DIV/0!
ENSMUSG00000072995	Cpxcr1	X	CPX chromosome region, candidate 1 [Source:MGI Symbol;Acc:MGI:2685989]	382239	0	0	0	0	0	0	0	0	0	#DIV/0!
ENSMUSG00000099278	CR524822.1	GL456239.1			0	0	0	0	0	0	0	0	0	#DIV/0!
ENSMUSG00000117782	CR555305.1	19	decapping mRNA 1A (Dcp1a) pseudogene		0	0	0	0	0	0	0	0	0	#DIV/0!
ENSMUSG00000117603	CR974462.1	17	novel transcript, antisense to Pfdn6		0	0	0	0	0	0	0	0	0	#DIV/0!
ENSMUSG00000117772	CR974462.2	17	novel transcript		0	0	0	0	0	0	0	0	0	#DIV/0!
ENSMUSG00000118082	CR974462.5	17	Casitas B-lineage lymphoma (Cbl) pseudogene		0	0	0	0	0	0	0	0	0	#DIV/0!
ENSMUSG00000095207	CR974586.1	JH584293.1	protein FAM205A-like [Source:NCBI gene;Acc:100862043]	100862043	0	0	0	0	0	0	0	0	0	#DIV/0!
ENSMUSG00000095552	CR974586.2	JH584293.1			0	0	0	0	0	0	0	0	0	#DIV/0!
ENSMUSG00000095585	CR974586.3	JH584293.1			0	0	0	0	0	0	0	0	0	#DIV/0!
ENSMUSG00000095755	CR974586.4	JH584293.1	protein FAM205A-like [Source:NCBI gene;Acc:108168679]	108168679	0	0	0	0	0	0	0	0	0	#DIV/0!
ENSMUSG00000096646	CR974586.6	JH584293.1			0	0	0	0	0	0	0	0	0	#DIV/0!
ENSMUSG00000027913	Crct1	3	cysteine-rich C-terminal 1 [Source:MGI Symbol;Acc:MGI:1921425]	74175	0	0	0	0	0	0	0	0	0	#DIV/0!
ENSMUSG00000025431	Crisp1	17	cysteine-rich secretory protein 1 [Source:MGI Symbol;Acc:MGI:102553]	11571	0	0	0	0	0	0	0	0	0	#DIV/0!
ENSMUSG00000025433	Crisp3	17	cysteine-rich secretory protein 3 [Source:MGI Symbol;Acc:MGI:102552]	11572	0	0	0	0	0	0	0	0	0	#DIV/0!
ENSMUSG00000025774	Crisp4	1	cysteine-rich secretory protein 4 [Source:MGI Symbol;Acc:MGI:1925331]	78081	0	0	0	0	0	0	0	0	0	#DIV/0!
ENSMUSG00000078657	Crnn	3	cornulin [Source:MGI Symbol;Acc:MGI:2685861]	381457	0	0	0	0	0	0	0	0	0	#DIV/0!
ENSMUSG00000037942	Crp	1	C-reactive protein, pentraxin-related [Source:MGI Symbol;Acc:MGI:88512]	12944	0	0	0	0	0	0	0	0	0	#DIV/0!
ENSMUSG00000107673	Crs-ps	7	cone rod homeobox, pseudogene [Source:MGI Symbol;Acc:MGI:5521056]		0	0	0	0	0	0	0	0	0	#DIV/0!
ENSMUSG00000041578	Crx	7	cone-rod homeobox [Source:MGI Symbol;Acc:MGI:1194883]	12951	0	0	0	0	0	0	0.00855708	0	0.00213927	#DIV/0!
ENSMUSG00000000724	Cryba1	11	crystallin, beta A1 [Source:MGI Symbol;Acc:MGI:88518]	12957	0	0	0	0	0	0	0	0	0	#DIV/0!
ENSMUSG00000042240	Crybb2	5	crystallin, beta B2 [Source:MGI Symbol;Acc:MGI:88519]	12961	0	0	0	0	0	0	0	0	0	#DIV/0!
ENSMUSG00000073658	Crygb	1	crystallin, gamma B [Source:MGI Symbol;Acc:MGI:88522]	12965	0	0	0	0	0	0	0	0	0	#DIV/0!
ENSMUSG00000025952	Crygc	1	crystallin, gamma C [Source:MGI Symbol;Acc:MGI:88523]	12966	0	0	0	0	0	0	0	0	0	#DIV/0!
ENSMUSG00000067299	Crygd	1	crystallin, gamma D [Source:MGI Symbol;Acc:MGI:88524]	12967	0	0	0	0	0	0	0	0	0	#DIV/0!
ENSMUSG00000070870	Cryge	1	crystallin, gamma E [Source:MGI Symbol;Acc:MGI:88525]	12968	0	0	0	0	0	0	0	0	0	#DIV/0!
ENSMUSG00000025945	Crygf	1	crystallin, gamma F [Source:MGI Symbol;Acc:MGI:88526]	12969	0	0	0	0	0	0	0	0	0	#DIV/0!
ENSMUSG00000038067	Csf3	11	colony stimulating factor 3 (granulocyte) [Source:MGI Symbol;Acc:MGI:1339751]	12985	0	0	0	0	0	0	0	0	0	#DIV/0!
ENSMUSG00000070702	Csn1s1	5	casein alpha s1 [Source:MGI Symbol;Acc:MGI:88540]	12990	0	0	0	0	0	0	0	0	0	#DIV/0!
ENSMUSG00000061937	Csn1s2a	5	casein alpha s2-like A [Source:MGI Symbol;Acc:MGI:88542]	12993	0	0	0	0	0	0	0	0	0	#DIV/0!
ENSMUSG00000061388	Csn1s2b	5	casein alpha s2-like B [Source:MGI Symbol;Acc:MGI:105312]	12992	0	0	0	0	0	0	0	0	0	#DIV/0!
ENSMUSG00000063157	Csn2	5	casein beta [Source:MGI Symbol;Acc:MGI:88541]	12991	0	0	0	0	0	0	0	0	0	#DIV/0!
ENSMUSG00000001622	Csn3	5	casein kappa [Source:MGI Symbol;Acc:MGI:107461]	12994	0	0	0	0	0	0	0	0	0	#DIV/0!
ENSMUSG00000114909	Csnk2a1-ps1	14	casein kinase 2, alpha 1 polypeptide, pseudogene 1 [Source:MGI Symbol;Acc:MGI:88544]		0	0	0	0	0	0	0	0	0	#DIV/0!
ENSMUSG00000062783	Csprs	GL456221.1	component of Sp100-rs [Source:NCBI gene;Acc:114564]	114564	0	0	0	0	0	0	0	0	0	#DIV/0!
ENSMUSG00000033156	Cst10	2	cystatin 10 (chondrocytes) [Source:MGI Symbol;Acc:MGI:1930004]	58214	0	0	0	0	0	0	0	0	0	#DIV/0!
ENSMUSG00000036958	Cst11	2	cystatin 11 [Source:MGI Symbol;Acc:MGI:1925490]	78240	0	0	0	0	0	0	0	0	0	#DIV/0!
ENSMUSG00000036924	Cst13	2	cystatin 13 [Source:MGI Symbol;Acc:MGI:1916544]	69294	0	0	0	0	0	0	0	0	0	#DIV/0!
ENSMUSG00000027445	Cst9	2	cystatin 9 [Source:MGI Symbol;Acc:MGI:1340053]	13013	0	0	0	0	0	0	0	0	0	#DIV/0!
ENSMUSG00000034362	Csta1	16	cystatin A1 [Source:MGI Symbol;Acc:MGI:3524930]	209294	0	0	0	0	0	0	0	0	0	#DIV/0!
ENSMUSG00000117298	CT009580.2	17	general transcription factor III A (Gft3a) pseudogene		0	0	0	0	0	0	0	0	0	#DIV/0!
ENSMUSG00000117566	CT009630.1	17	LLP homolog, long-term synaptic facilitation (Aplysia) (Llph), pseudogene		0	0	0	0	0	0	0	0	0	#DIV/0!
ENSMUSG00000117090	CT009635.5	17	ribosomal protein S8 (Rps8) pseudogene		0	0	0	0	0	0	0	0	0	#DIV/0!
ENSMUSG00000117121	CT009715.1	17	TEC		0	0	0	0	0	0	0	0	0	#DIV/0!
ENSMUSG00000117156	CT009715.2	17	cone-rod homeobox, opposite strand (Crxos) pseudogene		0	0	0	0	0	0.18276	0	0	0.0456899	#DIV/0!
ENSMUSG00000117316	CT009736.1	17	myo-inositol 1-phosphate synthase A1 (Isyna1) pseudogene		0	0	0	0	0	0	0	0	0	#DIV/0!
ENSMUSG00000117223	CT010448.1	17	vomeronasal 2, receptor 116 (Vmn2r116) pseudogene		0	0	0	0	0	0	0	0	0	#DIV/0!
ENSMUSG00000117319	CT010467.2	17	exocrine gland-secreting peptide pseudogene		0	0	0	0	0	0	0	0	0	#DIV/0!
ENSMUSG00000117235	CT010496.2	17	novel transcript		0	0	0	0	0	0	0	0	0	#DIV/0!
ENSMUSG00000117523	CT010502.1	17	novel transcript, antisense to Pdpk1		0	0	0	0	0	0	0	0	0	#DIV/0!
ENSMUSG00000117580	CT010502.3	17	ribosomal protein L32 (Rpl32) pseudogene		0	0	0	0	0	0	0	0	0	#DIV/0!
ENSMUSG00000117409	CT010580.1	17	peptidylprolyl isomerase A (Ppia) pseudogene		0	0	0	0	0	0	0	0	0	#DIV/0!
ENSMUSG00000117309	CT010583.1	16	novel lipoprotein amino terminal region containing protein pseudogene		0	0	0	0	0	0	0	0	0	#DIV/0!
ENSMUSG00000117524	CT025565.1	17	Novel transcript		0	0	0	0	0	0	0	0	0	#DIV/0!
ENSMUSG00000117205	CT025573.1	17	ribosomal protein S18 (Rps18) pseudogene		0	0	0	0	0.0390597	0	0.0548969	0	0.0234892	#DIV/0!
ENSMUSG00000117010	CT025601.1	17	transmembrane protein 167 (Tmem167) pseudogene		0	0	0	0	0	0.0884406	0	0	0.0221102	#DIV/0!
ENSMUSG00000117022	CT025622.1	17	tubulin, beta 5 class I (Tubb5) pseudogene		0	0	0	0	0	0	0	0	0	#DIV/0!
ENSMUSG00000117082	CT025622.2	17	histone deacetylase 1 (Hdac1) pseudogene		0	0	0	0	0	0	0	0	0	#DIV/0!
ENSMUSG00000117027	CT025652.1	17	novel transcript, antisense to Fance		0	0	0	0	0	0	0	0	0	#DIV/0!
ENSMUSG00000117253	CT025671.3	17	novel histone deacetylase pseudogene		0	0	0	0	0	0	0	0	0	#DIV/0!
ENSMUSG00000117296	CT025671.4	17	novel transcript		0	0	0	0	0	0.00584477	0	0	0.00146119	#DIV/0!
ENSMUSG00000117312	CT025671.5	17	novel serine/threonine kinase pseudogene		0	0	0	0	0	0	0	0	0	#DIV/0!
ENSMUSG00000110849	CT025680.1	9	olfactory receptor 1545, pseudogene 1		0	0	0	0	0	0	0	0	0	#DIV/0!
ENSMUSG00000117598	CT025709.1	17	novel transcript		0	0	0	0	0	0	0	0	0	#DIV/0!
ENSMUSG00000117038	CT025731.1	17	novel transcript		0	0	0	0	0	0	0	0	0	#DIV/0!
ENSMUSG00000117182	CT025731.2	17	ribosomal protein S6 (Rps6) pseudogene		0	0	0	0	0	0	0	0	0	#DIV/0!
ENSMUSG00000117195	CT025731.3	17	quinoid dihydropteridine reductase (Qdpr) pseudogene		0	0	0	0	0	0	0	0	0	#DIV/0!
ENSMUSG00000117116	CT025867.2	17	histocompatibility 2, Q region protein pseudogene		0	0	0	0	0	0	0	0	0	#DIV/0!
ENSMUSG00000117343	CT025880.1	17	ubiquitin-conjugating enzyme E2E 1 (Ube2e1) pseudogene		0	0	0	0	0	0	0	0	0	#DIV/0!
ENSMUSG00000117584	CT025880.2	17	Aly/REF export factor (Alyref) pseudogene		0	0	0	0	0	0	0	0	0	#DIV/0!
ENSMUSG00000112285	CT030161.1	12	small Cajal body-specific RNA 3B		0	0	0	0	0	0	0	0	0	#DIV/0!
ENSMUSG00000117624	CT030193.1	17	Aly/REF export factor (Alyref) pseudogene		0	0	0	0	0	0	0	0	0	#DIV/0!
ENSMUSG00000117030	CT030636.1	17	novel transcript		0	0	0	0	0	0	0	0	0	#DIV/0!
ENSMUSG00000117396	CT030642.1	17	crumbs family member 1, photoreceptor morphogenesis associated (Crb1) pseudogene		0	0	0	0	0	0	0	0	0	#DIV/0!
ENSMUSG00000117167	CT030665.1	16	ribosomal protein L27 (Rpl27) pseudogene		0	0	0	0	0	0	0	0	0	#DIV/0!
ENSMUSG00000117362	CT030715.1	17	ribosomal protein L3 (Rpl3) pseudogene		0	0	0	0	0	0	0	0	0	#DIV/0!
ENSMUSG00000117368	CT030715.2	17	ribosomal protein L28 (Rpl28) pseudogene		0	0	0	0	0	0	0	0	0	#DIV/0!
ENSMUSG00000117452	CT030715.3	17	PWP1 homolog, endonuclein (Pwp1) pseudogene		0	0	0	0	0	0	0	0	0	#DIV/0!
ENSMUSG00000117140	CT030729.1	17	ribosomal protein L18 (Rpl18) pseudogene		0	0	0	0	0	0	0	0	0	#DIV/0!
ENSMUSG00000117158	CT030729.2	17	protein (peptidyl-prolyl cis/trans isomerase) NIMA-interacting, 4 (parvulin) (Pin4) pseudogene		0	0	0	0	0	0	0	0	0	#DIV/0!
ENSMUSG00000117495	CT030734.1	17	nuclear factor, interleukin 3 regulated (NFIL3) pseudogene		0	0	0	0	0	0	0	0	0	#DIV/0!
ENSMUSG00000117033	CT033752.1	17	novel transcript		0	0	0	0	0	0	0	0	0	#DIV/0!
ENSMUSG00000117076	CT033752.2	17	novel transcript		0	0	0	0	0	0	0	0	0	#DIV/0!
ENSMUSG00000117366	CT033759.1	17	cytochrome P450 family 4 subfamily F member 12 (CYP4F12) pseudogene		0	0	0	0	0	0	0	0	0	#DIV/0!
ENSMUSG00000117392	CT033759.2	17	pleckstrin homology domain containing, family A (phosphoinositide binding specific) member 8 (Plekha8) pseudogene		0	0	0	0	0	0	0	0	0	#DIV/0!
ENSMUSG00000117459	CT033759.3	17	cytochrome P450, family 4, subfamily f, member 38, pseudogene		0	0	0	0	0	0	0	0	0	#DIV/0!
ENSMUSG00000117479	CT033759.4	17	Cytochrome P450 pseudogene		0	0	0	0	0	0	0	0	0	#DIV/0!
ENSMUSG00000117601	CT033772.1	17	nove transcript, antisense to Zfp870		0	0	0	0	0	0.0460376	0	0	0.0115094	#DIV/0!
ENSMUSG00000117347	CT485613.1	17	zinc finger protein family pseudogene		0	0	0	0	0	0	0	0	0	#DIV/0!
ENSMUSG00000117468	CT485613.4	17	ribosomal protein L7 (RPL7) pseudogene		0	0	0	0.025893	0.0217796	0.0494227	0	0	0.0242738	#DIV/0!
ENSMUSG00000117581	CT485613.5	17	ets variant 5 (Etv5) pseudogene		0	0	0	0	0	0	0	0	0	#DIV/0!
ENSMUSG00000117651	CT485613.6	17	NSE1 homolog, SMC5-SMC6 complex component (Nsmce1) pseudogene		0	0	0	0	0	0	0	0	0	#DIV/0!
ENSMUSG00000117872	CT485616.1	17	novel transcript, antisense to Rasal3		0	0	0	0.035117	0	0.0223429	0	0	0.014365	#DIV/0!
ENSMUSG00000117159	CT485617.1	17	Casitas B-lineage lymphoma (Cbl) pseudogene		0	0	0	0	0	0	0	0	0	#DIV/0!
ENSMUSG00000117149	CT571242.2	17	ribosomal protein L29 (Rpl29) pseudogene		0	0	0	0	0	0	0	0	0	#DIV/0!
ENSMUSG00000117064	CT571247.1	17	COP1, E3 ubiquitin ligase (Cop1) pseudogene		0	0	0	0	0	0	0	0	0	#DIV/0!
ENSMUSG00000117045	CT573084.1	17	high mobility group box 1 (Hmgb1) pseudogene		0	0	0	0	0	0	0	0	0	#DIV/0!
ENSMUSG00000096237	CT868723.1	JH584294.1			0	0	0	0	0	0	0	0	0	#DIV/0!
ENSMUSG00000031181	Ctag2	X	cancer/testis antigen 2 [Source:MGI Symbol;Acc:MGI:1917312]	70062	0	0	0	0	0	0	0	0	0	#DIV/0!
ENSMUSG00000070495	Ctcfl	2	CCCTC-binding factor (zinc finger protein)-like [Source:MGI Symbol;Acc:MGI:3652571]	664799	0	0	0	0	0	0	0	0	0	#DIV/0!
ENSMUSG00000087382	Ctcflos	2	CCCTC-binding factor (zinc finger protein)-like, opposite strand [Source:MGI Symbol;Acc:MGI:1921411]		0	0	0	0	0	0	0	0	0	#DIV/0!
ENSMUSG00000060034	Ctf2	7	cardiotrophin 2 [Source:MGI Symbol;Acc:MGI:2684607]	244218	0	0	0	0	0	0	0.0273733	0	0.00684332	#DIV/0!
ENSMUSG00000031957	Ctrb1	8	chymotrypsinogen B1 [Source:MGI Symbol;Acc:MGI:88559]	66473	0	0	0	0	0	0	0	0	0	#DIV/0!
ENSMUSG00000062478	Ctrc	4	chymotrypsin C (caldecrin) [Source:MGI Symbol;Acc:MGI:1923951]	76701	0	0	0	0	0.0185901	0	0	0	0.00464753	#DIV/0!
ENSMUSG00000086818	Ctrcos	4	chymotrypsin C (caldecrin), opposite strand [Source:MGI Symbol;Acc:MGI:1916389]	69139	0	0	0	0	0	0	0	0	0	#DIV/0!
ENSMUSG00000074870	Cts3	13	cathepsin 3 [Source:MGI Symbol;Acc:MGI:2151929]	117066	0	0	0	0	0	0	0	0	0	#DIV/0!
ENSMUSG00000021441	Cts6	13	cathepsin 6 [Source:MGI Symbol;Acc:MGI:1889619]	58518	0	0	0	0	0	0	0	0	0	#DIV/0!
ENSMUSG00000021440	Cts7	13	cathepsin 7 [Source:MGI Symbol;Acc:MGI:1860262]	56092	0	0	0	0	0	0	0	0	0	#DIV/0!
ENSMUSG00000114802	Cts7-ps	13	cathepsin 7, pseudogene [Source:MGI Symbol;Acc:MGI:2151716]		0	0	0	0	0	0	0	0	0	#DIV/0!
ENSMUSG00000057446	Cts8	13	cathepsin 8 [Source:MGI Symbol;Acc:MGI:1860275]	56094	0	0	0	0	0	0	0	0	0	#DIV/0!
ENSMUSG00000114867	Cts8-ps	13	cathepsin 8, pseudogene [Source:MGI Symbol;Acc:MGI:2151708]		0	0	0	0	0	0	0	0	0	#DIV/0!
ENSMUSG00000055298	Ctsj	13	cathepsin J [Source:MGI Symbol;Acc:MGI:1349426]	26898	0	0	0	0	0	0	0	0	0	#DIV/0!
ENSMUSG00000056728	Ctsll3	13	cathepsin L-like 3 [Source:MGI Symbol;Acc:MGI:1917452]	70202	0	0	0	0	0	0	0	0	0	#DIV/0!
ENSMUSG00000074871	Ctsm	13	cathepsin M [Source:MGI Symbol;Acc:MGI:1927229]	64139	0	0	0	0	0	0	0	0	0	#DIV/0!
ENSMUSG00000114667	Ctsm-ps2	13	cathepsin M, pseudogene 2 [Source:MGI Symbol;Acc:MGI:3643776]		0	0	0	0	0	0	0	0	0	#DIV/0!
ENSMUSG00000021439	Ctsq	13	cathepsin Q [Source:MGI Symbol;Acc:MGI:2137385]	104002	0	0	0	0	0	0	0	0	0	#DIV/0!
ENSMUSG00000055679	Ctsr	13	cathepsin R [Source:MGI Symbol;Acc:MGI:1861723]	56835	0	0	0	0	0	0	0	0	0	#DIV/0!
ENSMUSG00000029375	Cxcl15	5	chemokine (C-X-C motif) ligand 15 [Source:MGI Symbol;Acc:MGI:1339941]	20309	0	0	0	0	0	0	0	0	0	#DIV/0!
ENSMUSG00000029379	Cxcl3	5	chemokine (C-X-C motif) ligand 3 [Source:MGI Symbol;Acc:MGI:3037818]	330122	0	0	0	0	0.015242	0	0	0	0.0038105	#DIV/0!
ENSMUSG00000048480	Cxcr1	1	chemokine (C-X-C motif) receptor 1 [Source:MGI Symbol;Acc:MGI:2448715]	227288	0	0	0	0	0	0	0	0	0	#DIV/0!
ENSMUSG00000105965	Cycs-ps2	5	cytochrome c, pseudogene 2 [Source:MGI Symbol;Acc:MGI:109499]		0	0	0	0	0	0.0690564	0	0	0.0172641	#DIV/0!
ENSMUSG00000114174	Cycs-ps3	13	cytochrome c, pseudogene 3 [Source:MGI Symbol;Acc:MGI:109498]		0	0	0	0	0	0	0	0	0	#DIV/0!
ENSMUSG00000073001	Cylc1	X	cylicin, basic protein of sperm head cytoskeleton 1 [Source:MGI Symbol;Acc:MGI:1914657]	67407	0	0	0	0	0	0	0	0	0	#DIV/0!
ENSMUSG00000039555	Cylc2	4	cylicin, basic protein of sperm head cytoskeleton 2 [Source:MGI Symbol;Acc:MGI:1922164]	74914	0	0	0	0	0	0	0	0	0	#DIV/0!
ENSMUSG00000075604	Cyp11b1	15	cytochrome P450, family 11, subfamily b, polypeptide 1 [Source:MGI Symbol;Acc:MGI:88583]	110115	0	0	0	0	0	0	0	0	0	#DIV/0!
ENSMUSG00000022589	Cyp11b2	15	cytochrome P450, family 11, subfamily b, polypeptide 2 [Source:MGI Symbol;Acc:MGI:88584]	13072	0	0	0	0	0	0	0	0	0	#DIV/0!
ENSMUSG00000003555	Cyp17a1	19	cytochrome P450, family 17, subfamily a, polypeptide 1 [Source:MGI Symbol;Acc:MGI:88586]	13074	0	0	0	0	0.00739582	0	0	0	0.00184896	#DIV/0!
ENSMUSG00000024365	Cyp21a1	17	cytochrome P450, family 21, subfamily a, polypeptide 1 [Source:MGI Symbol;Acc:MGI:88591]	13079	0	0	0	0.0102666	0.0604495	0	0	0	0.017679	#DIV/0!
ENSMUSG00000092471	Cyp21a2-ps	17	cytochrome P450, family 21, subfamily a, polypeptide 2 pseudogene [Source:MGI Symbol;Acc:MGI:3645529]		0	0	0	0	0	0	0	0	0	#DIV/0!
ENSMUSG00000060407	Cyp2a12	7	cytochrome P450, family 2, subfamily a, polypeptide 12 [Source:MGI Symbol;Acc:MGI:105055]	13085	0	0	0	0	0	0	0	0	0	#DIV/0!
ENSMUSG00000108487	Cyp2a21-ps	7	cytochrome P450, family 2, subfamily a, polypeptide 21, pseudogene [Source:MGI Symbol;Acc:MGI:3647278]		0	0	0	0.0143635	0	0	0.0339607	0	0.0120811	#DIV/0!
ENSMUSG00000091867	Cyp2a22	7	cytochrome P450, family 2, subfamily a, polypeptide 22 [Source:MGI Symbol;Acc:MGI:3648316]	233005	0	0	0	0	0	0	0	0	0	#DIV/0!
ENSMUSG00000040583	Cyp2b13	7	cytochrome P450, family 2, subfamily b, polypeptide 13 [Source:MGI Symbol;Acc:MGI:88599]	13089	0	0	0	0	0	0	0	0	0	#DIV/0!
ENSMUSG00000066704	Cyp2b19	7	cytochrome P450, family 2, subfamily b, polypeptide 19 [Source:MGI Symbol;Acc:MGI:107303]	13090	0	0	0	0	0	0	0.0182322	0	0.00455805	#DIV/0!
ENSMUSG00000040650	Cyp2b23	7	cytochrome P450, family 2, subfamily b, polypeptide 23 [Source:MGI Symbol;Acc:MGI:3646735]	243881	0	0	0	0	0	0	0	0	0	#DIV/0!
ENSMUSG00000108544	Cyp2b26-ps	7	cytochrome P450, family 2, subfamily b, polypeptide 26, pseudogene [Source:MGI Symbol;Acc:MGI:3648075]		0	0	0	0	0	0	0	0	0	#DIV/0!
ENSMUSG00000108606	Cyp2b27-ps	7	cytochrome P450, family 2, subfamily b, polypeptide 27, pseudogene [Source:MGI Symbol;Acc:MGI:3643081]		0	0	0	0	0	0	0	0	0	#DIV/0!
ENSMUSG00000040660	Cyp2b9	7	cytochrome P450, family 2, subfamily b, polypeptide 9 [Source:MGI Symbol;Acc:MGI:88600]	13094	0	0	0	0	0	0	0	0	0	#DIV/0!
ENSMUSG00000003053	Cyp2c29	19	cytochrome P450, family 2, subfamily c, polypeptide 29 [Source:MGI Symbol;Acc:MGI:103238]	13095	0	0	0	0	0	0	0	0	0	#DIV/0!
ENSMUSG00000042248	Cyp2c37	19	cytochrome P450, family 2. subfamily c, polypeptide 37 [Source:MGI Symbol;Acc:MGI:1306806]	13096	0	0	0	0	0	0	0	0	0	#DIV/0!
ENSMUSG00000032808	Cyp2c38	19	cytochrome P450, family 2, subfamily c, polypeptide 38 [Source:MGI Symbol;Acc:MGI:1306819]	13097	0	0	0	0	0	0	0	0	0	#DIV/0!
ENSMUSG00000025003	Cyp2c39	19	cytochrome P450, family 2, subfamily c, polypeptide 39 [Source:MGI Symbol;Acc:MGI:1306818]	13098	0	0	0	0	0	0	0	0	0	#DIV/0!
ENSMUSG00000025004	Cyp2c40	19	cytochrome P450, family 2, subfamily c, polypeptide 40 [Source:MGI Symbol;Acc:MGI:1306815]	13099	0	0	0	0	0	0	0	0	0	#DIV/0!
ENSMUSG00000093610	Cyp2c53-ps	19	cytochrome P450, family 2, subfamily c, polypeptide 53-ps [Source:MGI Symbol;Acc:MGI:3646306]		0	0	0	0	0	0	0	0	0	#DIV/0!
ENSMUSG00000067225	Cyp2c54	19	cytochrome P450, family 2, subfamily c, polypeptide 54 [Source:MGI Symbol;Acc:MGI:3642960]	404195	0	0	0	0	0	0	0	0	0	#DIV/0!
ENSMUSG00000025002	Cyp2c55	19	cytochrome P450, family 2, subfamily c, polypeptide 55 [Source:MGI Symbol;Acc:MGI:1919332]	72082	0	0	0	0.0317725	0	0.020215	0	0	0.0129969	#DIV/0!
ENSMUSG00000067231	Cyp2c65	19	cytochrome P450, family 2, subfamily c, polypeptide 65 [Source:MGI Symbol;Acc:MGI:1919553]	72303	0	0	0	0	0.0460896	0	0	0	0.0115224	#DIV/0!
ENSMUSG00000067229	Cyp2c66	19	cytochrome P450, family 2, subfamily c, polypeptide 66 [Source:MGI Symbol;Acc:MGI:1917138]	69888	0	0	0	0	0	0	0	0	0	#DIV/0!
ENSMUSG00000062624	Cyp2c67	19	cytochrome P450, family 2, subfamily c, polypeptide 67 [Source:MGI Symbol;Acc:MGI:3612288]	545288	0	0	0	0	0	0	0	0	0	#DIV/0!
ENSMUSG00000074882	Cyp2c68	19	cytochrome P450, family 2, subfamily c, polypeptide 68 [Source:MGI Symbol;Acc:MGI:3612287]	433247	0	0	0	0	0	0	0	0	0	#DIV/0!
ENSMUSG00000092008	Cyp2c69	19	cytochrome P450, family 2, subfamily c, polypeptide 69 [Source:MGI Symbol;Acc:MGI:3721049]	100043108	0	0	0	0	0	0	0	0	0	#DIV/0!
ENSMUSG00000060613	Cyp2c70	19	cytochrome P450, family 2, subfamily c, polypeptide 70 [Source:MGI Symbol;Acc:MGI:2385878]	226105	0	0	0	0	0	0	0	0	0	#DIV/0!
ENSMUSG00000115465	Cyp2c73-ps	14	cytochrome P450, family 2, subfamily c, polypeptide 73, pseudogene [Source:MGI Symbol;Acc:MGI:3721927]		0	0	0	0	0	0	0	0	0	#DIV/0!
ENSMUSG00000094806	Cyp2d10	15	cytochrome P450, family 2, subfamily d, polypeptide 10 [Source:MGI Symbol;Acc:MGI:88602]	13101	0	0	0	0	0	0	0	0	0	#DIV/0!
ENSMUSG00000096852	Cyp2d12	15	cytochrome P450, family 2, subfamily d, polypeptide 12 [Source:MGI Symbol;Acc:MGI:88604]	380997	0	0	0	0	0	0	0	0	0	#DIV/0!
ENSMUSG00000116265	Cyp2d32-ps	15	cytochrome P450, family 2, subfamily d, polypeptide 32, pseudogene [Source:MGI Symbol;Acc:MGI:3721929]		0	0	0	0	0	0	0	0	0	#DIV/0!
ENSMUSG00000116368	Cyp2d33-ps	15	cytochrome P450, family 2, subfamily d, polypeptide 33, pseudogene [Source:MGI Symbol;Acc:MGI:3721930]		0	0	0	0	0	0	0	0	0	#DIV/0!
ENSMUSG00000094559	Cyp2d34	15	cytochrome P450, family 2, subfamily d, polypeptide 34 [Source:MGI Symbol;Acc:MGI:2385022]	223706	0	0	0	0	0	0	0	0	0	#DIV/0!
ENSMUSG00000115914	Cyp2d34-ps	15	cytochrome P450, family 2, subfamily d, polypeptide 34, pseudogene [Source:MGI Symbol;Acc:MGI:5011295]		0	0	0	0	0	0	0	0	0	#DIV/0!
ENSMUSG00000115908	Cyp2d35-ps	15	cytochrome P450, family 2, subfamily d, member 35, pseudogene [Source:MGI Symbol;Acc:MGI:5295679]		0	0	0	0	0	0	0	0	0	#DIV/0!
ENSMUSG00000116341	Cyp2d36-ps	15	cytochrome P450, family 2, subfamily d, polypeptide 36, pseudogene [Source:MGI Symbol;Acc:MGI:3721931]		0	0	0	0	0	0	0	0	0	#DIV/0!
ENSMUSG00000075517	Cyp2d37-ps	15	cytochrome P450, family 2, subfamily d, polypeptide 37, pseudogene [Source:MGI Symbol;Acc:MGI:3721937]		0	0	0	0	0	0	0	0	0	#DIV/0!
ENSMUSG00000116354	Cyp2d38-ps	15	cytochrome P450, family 2, subfamily d, member 38, pseudogene [Source:MGI Symbol;Acc:MGI:3780075]		0	0	0	0	0	0	0	0	0	#DIV/0!
ENSMUSG00000116117	Cyp2d39-ps	15	cytochrome P450, family 2, subfamily d, polypeptide 39, pseudogene [Source:MGI Symbol;Acc:MGI:5295680]		0	0	0	0	0	0	0	0	0	#DIV/0!
ENSMUSG00000116157	Cyp2d67-ps	15	cytochrome P450, family 2, subfamily d, polypeptide 67, pseudogene [Source:MGI Symbol;Acc:MGI:5011286]		0	0	0	0	0	0	0	0	0	#DIV/0!
ENSMUSG00000068086	Cyp2d9	15	cytochrome P450, family 2, subfamily d, polypeptide 9 [Source:MGI Symbol;Acc:MGI:88606]	13105	0	0	0	0	0	0	0	0	0	#DIV/0!
ENSMUSG00000066097	Cyp2j11	4	cytochrome P450, family 2, subfamily j, polypeptide 11 [Source:MGI Symbol;Acc:MGI:2140224]	100066	0	0	0	0	0	0	0	0	0	#DIV/0!
ENSMUSG00000082119	Cyp2j14-ps	4	cytochrome P450, family 2, subfamily j, member 14, pseudogene [Source:MGI Symbol;Acc:MGI:3651954]		0	0	0	0	0	0	0	0	0	#DIV/0!
ENSMUSG00000084286	Cyp2j15-ps	4	cytochrome P450, family 2, subfamily j, member 15, pseudogene [Source:MGI Symbol;Acc:MGI:3652069]		0	0	0	0	0	0	0	0	0	#DIV/0!
ENSMUSG00000052520	Cyp2j5	4	cytochrome P450, family 2, subfamily j, polypeptide 5 [Source:MGI Symbol;Acc:MGI:1270149]	13109	0	0	0	0	0	0	0	0	0	#DIV/0!
ENSMUSG00000081362	Cyp2j7	4	cytochrome P450, family 2, subfamily j, polypeptide 7 [Source:MGI Symbol;Acc:MGI:2449816]		0	0	0	0	0	0	0	0	0	#DIV/0!
ENSMUSG00000082681	Cyp2j7-ps1	4	cytochrome P450, family 2, subfamily j, polypeptide 7, pseudogene 1 [Source:MGI Symbol;Acc:MGI:3651268]		0	0	0	0	0	0	0	0	0	#DIV/0!
ENSMUSG00000083801	Cyp2j7-ps2	4	cytochrome P450, family 2, subfamily j, polypeptide 7, pseudogene 2 [Source:MGI Symbol;Acc:MGI:3651264]		0	0	0	0	0	0	0	0	0	#DIV/0!
ENSMUSG00000080884	Cyp2j7-ps3	4	cytochrome P450, family 2, subfamily j, polypeptide 7, pseudogene 3 [Source:MGI Symbol;Acc:MGI:3651269]		0	0	0	0	0	0	0	0	0	#DIV/0!
ENSMUSG00000078787	Cyp2t4	7	cytochrome P450, family 2, subfamily t, polypeptide 4 [Source:MGI Symbol;Acc:MGI:2686296]	384724	0	0	0	0	0	0	0	0	0	#DIV/0!
ENSMUSG00000029541	Cyp2w1	5	cytochrome P450, family 2, subfamily w, polypeptide 1 [Source:MGI Symbol;Acc:MGI:3616076]	545817	0	0	0	0	0	0	0	0	0	#DIV/0!
ENSMUSG00000056035	Cyp3a11	5	cytochrome P450, family 3, subfamily a, polypeptide 11 [Source:MGI Symbol;Acc:MGI:88609]	13112	0	0	0	0	0	0	0	0	0	#DIV/0!
ENSMUSG00000038656	Cyp3a16	5	cytochrome P450, family 3, subfamily a, polypeptide 16 [Source:MGI Symbol;Acc:MGI:106099]	13114	0	0	0	0	0	0	0	0	0	#DIV/0!
ENSMUSG00000029630	Cyp3a25	5	cytochrome P450, family 3, subfamily a, polypeptide 25 [Source:MGI Symbol;Acc:MGI:1930638]	56388	0	0	0	0	0	0	0	0	0	#DIV/0!
ENSMUSG00000075551	Cyp3a41a	5	cytochrome P450, family 3, subfamily a, polypeptide 41A [Source:MGI Symbol;Acc:MGI:1858451]	53973	0	0	0	0	0	0	0	0	0	#DIV/0!
ENSMUSG00000075552	Cyp3a41b	5	cytochrome P450, family 3, subfamily a, polypeptide 41B [Source:MGI Symbol;Acc:MGI:3714859]	100041375	0	0	0	0	0	0	0	0	0	#DIV/0!
ENSMUSG00000054417	Cyp3a44	5	cytochrome P450, family 3, subfamily a, polypeptide 44 [Source:MGI Symbol;Acc:MGI:2449818]	337924	0	0	0	0	0	0	0	0	0	#DIV/0!
ENSMUSG00000061292	Cyp3a59	5	cytochrome P450, family 3, subfamily a, polypeptide 59 [Source:MGI Symbol;Acc:MGI:3769707]	100041449	0	0	0	0	0	0	0	0	0	#DIV/0!
ENSMUSG00000112214	Cyp3a61-ps1	5	cytochrome P450, family 3, subfamily a, member 61, pseudogene 1 [Source:MGI Symbol;Acc:MGI:5295684]		0	0	0	0	0	0	0	0	0	#DIV/0!
ENSMUSG00000106040	Cyp3a63-ps	5	cytochrome P450, family 3, subfamily a, member 63, pseudogene [Source:MGI Symbol;Acc:MGI:3717142]		0	0	0	0	0	0	0	0	0	#DIV/0!
ENSMUSG00000066072	Cyp4a10	4	cytochrome P450, family 4, subfamily a, polypeptide 10 [Source:MGI Symbol;Acc:MGI:88611]	13117	0	0	0	0	0	0	0.0473743	0	0.0118436	#DIV/0!
ENSMUSG00000066071	Cyp4a12a	4	cytochrome P450, family 4, subfamily a, polypeptide 12a [Source:MGI Symbol;Acc:MGI:88612]	277753	0	0	0	0	0	0	0	0	0	#DIV/0!
ENSMUSG00000028715	Cyp4a14	4	cytochrome P450, family 4, subfamily a, polypeptide 14 [Source:MGI Symbol;Acc:MGI:1096550]	13119	0	0	0	0	0	0	0	0	0	#DIV/0!
ENSMUSG00000081823	Cyp4a28-ps	4	cytochrome P450, family 4, subfamily a, polypeptide 28, pseudogene [Source:MGI Symbol;Acc:MGI:1932405]		0	0	0	0	0	0	0	0	0	#DIV/0!
ENSMUSG00000082889	Cyp4a29-ps1	4	cytochrome P450, family 4, subfamily a, polypeptide 29, pseudogene 1 [Source:MGI Symbol;Acc:MGI:3651920]		0	0	0	0	0	0	0	0	0	#DIV/0!
ENSMUSG00000083190	Cyp4a30-ps	4	cytochrome P450, family 4, subfamily a, member 30, pseudogene [Source:MGI Symbol;Acc:MGI:3649426]		0	0	0	0	0	0	0	0	0	#DIV/0!
ENSMUSG00000084346	Cyp4a30b	4	cytochrome P450, family 4, subfamily a, polypeptide 30b [Source:MGI Symbol;Acc:MGI:3717145]	435802	0	0	0	0	0	0	0	0	0	#DIV/0!
ENSMUSG00000028712	Cyp4a31	4	cytochrome P450, family 4, subfamily a, polypeptide 31 [Source:MGI Symbol;Acc:MGI:3028580]	666168	0	0	0	0	0	0	0	0	0	#DIV/0!
ENSMUSG00000063929	Cyp4a32	4	cytochrome P450, family 4, subfamily a, polypeptide 32 [Source:MGI Symbol;Acc:MGI:3717148]	100040843	0	0	0	0	0	0	0	0	0	#DIV/0!
ENSMUSG00000081006	Cyp4b1-ps1	4	cytochrome P450, family 4, subfamily b, polypeptide 1, pseudogene 1 [Source:MGI Symbol;Acc:MGI:3651921]		0	0	0	0	0	0	0	0	0	#DIV/0!
ENSMUSG00000083457	Cyp4b1-ps2	4	cytochrome P450, family 4, subfamily b, polypeptide 1, pseudogene 2 [Source:MGI Symbol;Acc:MGI:3649236]		0	0	0	0	0	0	0	0	0	#DIV/0!
ENSMUSG00000062464	Cyp4f37	17	cytochrome P450, family 4, subfamily f, polypeptide 37 [Source:MGI Symbol;Acc:MGI:3780112]	677156	0	0	0	0	0	0	0	0	0	#DIV/0!
ENSMUSG00000028240	Cyp7a1	4	cytochrome P450, family 7, subfamily a, polypeptide 1 [Source:MGI Symbol;Acc:MGI:106091]	13122	0	0	0	0	0	0	0	0	0	#DIV/0!
ENSMUSG00000050445	Cyp8b1	9	cytochrome P450, family 8, subfamily b, polypeptide 1 [Source:MGI Symbol;Acc:MGI:1338044]	13124	0	0	0	0	0	0	0	0	0	#DIV/0!
ENSMUSG00000023257	Cypt1	X	cysteine-rich perinuclear theca 1 [Source:MGI Symbol;Acc:MGI:3616441]	66742	0	0	0	0	0	0	0	0	0	#DIV/0!
ENSMUSG00000027564	Cypt12	3	cysteine-rich perinuclear theca 12 [Source:MGI Symbol;Acc:MGI:1922689]	75439	0	0	0	0	0	0	0	0	0	#DIV/0!
ENSMUSG00000095240	Cypt14	X	cysteine-rich perinuclear theca 14 [Source:MGI Symbol;Acc:MGI:3616459]	100504400	0	0	0	0	0	0	0	0	0	#DIV/0!
ENSMUSG00000079619	Cypt15	X	cysteine-rich perinuclear theca 15 [Source:MGI Symbol;Acc:MGI:3616461]	78631	0	0	0	0	0	0	0	0	0	#DIV/0!
ENSMUSG00000090132	Cypt2	X	cysteine-rich perinuclear theca 2 [Source:MGI Symbol;Acc:MGI:2676331]	245566	0	0	0	0	0	0	0	0	0	#DIV/0!
ENSMUSG00000048573	Cypt3	X	cysteine-rich perinuclear theca 3 [Source:MGI Symbol;Acc:MGI:1916611]	69361	0	0	0	0	0	0	0	0	0	#DIV/0!
ENSMUSG00000047995	Cypt4	9	cysteine-rich perinuclear theca 4 [Source:MGI Symbol;Acc:MGI:1916573]	235067	0	0	0	0	0	0	0	0	0	#DIV/0!
ENSMUSG00000113334	D030007L05Rik	13	RIKEN cDNA D030007L05 gene [Source:MGI Symbol;Acc:MGI:3026977]		0	0	0	0	0	0.0215547	0.0133501	0	0.00872622	#DIV/0!
ENSMUSG00000116031	D030024E09Rik	15	RIKEN cDNA D030024E09 gene [Source:MGI Symbol;Acc:MGI:3041198]		0	0	0	0	0	0	0	0	0	#DIV/0!
ENSMUSG00000097744	D030040B21Rik	1	RIKEN cDNA D030040B21 gene [Source:MGI Symbol;Acc:MGI:4437728]		0	0	0	0	0	0	0	0	0	#DIV/0!
ENSMUSG00000108038	D030044L04Rik	6	RIKEN cDNA D030044L04 gene [Source:MGI Symbol;Acc:MGI:2685687]		0	0	0	0	0	0	0	0	0	#DIV/0!
ENSMUSG00000083176	D11Bhm181e	11	DNA segment, Chr 11, Boehm 181, expressed [Source:MGI Symbol;Acc:MGI:106813]		0	0	0	0	0	0.0715052	0	0	0.0178763	#DIV/0!
ENSMUSG00000107208	D130004A15Rik	5	RIKEN cDNA D130004A15 gene [Source:MGI Symbol;Acc:MGI:2140783]		0	0	0	0	0	0	0	0	0	#DIV/0!
ENSMUSG00000073052	D130052B06Rik	11	RIKEN cDNA D130052B06 gene [Source:MGI Symbol;Acc:MGI:2685092]		0	0	0	0	0	0	0	0	0	#DIV/0!
ENSMUSG00000115424	D130079A08Rik	14	RIKEN cDNA D130079A08 gene [Source:MGI Symbol;Acc:MGI:2444500]		0	0	0	0	0	0	0	0	0	#DIV/0!
ENSMUSG00000095514	D13Ertd608e	13	DNA segment, Chr 13, ERATO Doi 608, expressed [Source:MGI Symbol;Acc:MGI:1277199]		0	0	0	0	0	0	0	0	0	#DIV/0!
ENSMUSG00000039224	D1Pas1	1	DNA segment, Chr 1, Pasteur Institute 1 [Source:MGI Symbol;Acc:MGI:91842]	110957	0	0	0	0.0394683	0	0	0.015553	0	0.0137553	#DIV/0!
ENSMUSG00000115015	D330046F09Rik	14	RIKEN cDNA D330046F09 gene [Source:MGI Symbol;Acc:MGI:2685654]		0	0	0	0	0	0.0752406	0	0	0.0188101	#DIV/0!
ENSMUSG00000108941	D530014G21Rik	8	RIKEN cDNA D530014G21 gene [Source:MGI Symbol;Acc:MGI:1925967]		0	0	0	0	0	0	0	0	0	#DIV/0!
ENSMUSG00000105959	D530037P16Rik	3	RIKEN cDNA D530037P16 gene [Source:MGI Symbol;Acc:MGI:1925823]		0	0	0	0	0	0	0	0	0	#DIV/0!
ENSMUSG00000101812	D530049I02Rik	1	RIKEN cDNA D530049I02 gene [Source:MGI Symbol;Acc:MGI:1925968]		0	0	0	0	0	0	0	0	0	#DIV/0!
ENSMUSG00000070677	D5Ertd577e	5	DNA segment, Chr 5, ERATO Doi 577, expressed [Source:MGI Symbol;Acc:MGI:1261918]	320549	0	0	0	0	0	0	0	0	0	#DIV/0!
ENSMUSG00000097421	D630011A20Rik	8	RIKEN cDNA D630011A20 gene [Source:MGI Symbol;Acc:MGI:3642132]		0	0	0	0	0	0	0	0	0	#DIV/0!
ENSMUSG00000097405	D630044L22Rik	17	RIKEN cDNA gene D630044L22 gene [Source:MGI Symbol;Acc:MGI:3709661]		0	0	0	0	0	0	0	0	0	#DIV/0!
ENSMUSG00000101026	D730001G18Rik	15	RIKEN cDNA D730001G18 gene [Source:MGI Symbol;Acc:MGI:1925975]		0	0	0	0	0	0	0	0	0	#DIV/0!
ENSMUSG00000110752	D730003K21Rik	9	RIKEN cDNA D730003K21 gene [Source:MGI Symbol;Acc:MGI:1925830]		0	0	0	0	0	0	0	0	0	#DIV/0!
ENSMUSG00000115902	D730005E14Rik	15	RIKEN cDNA D730005E14 gene [Source:NCBI gene;Acc:109361]	109361	0	0	0	0	0	0	0	0	0	#DIV/0!
ENSMUSG00000032108	D730048I06Rik	9	RIKEN cDNA D730048I06 gene [Source:MGI Symbol;Acc:MGI:1915421]	68171	0	0	0	0	0	0	0	0	0	#DIV/0!
ENSMUSG00000113082	D730050B12Rik	13	RIKEN cDNA D730050B12 gene [Source:MGI Symbol;Acc:MGI:1925696]		0	0	0	0	0	0	0	0	0	#DIV/0!
ENSMUSG00000112707	D830005E20Rik	10	RIKEN cDNA D830005E20 gene [Source:MGI Symbol;Acc:MGI:3045284]		0	0	0	0	0	0	0	0	0	#DIV/0!
ENSMUSG00000085171	D830026I12Rik	6	RIKEN cDNA D830026I12 gene [Source:MGI Symbol;Acc:MGI:2442531]		0	0	0	0	0	0	0	0	0	#DIV/0!
ENSMUSG00000100457	D830032E09Rik	1	RIKEN cDNA D830032E09 gene [Source:MGI Symbol;Acc:MGI:2442347]		0	0	0	0	0	0	0	0	0	#DIV/0!
ENSMUSG00000030507	Dbx1	7	developing brain homeobox 1 [Source:MGI Symbol;Acc:MGI:94867]	13172	0	0	0	0	0	0	0	0	0	#DIV/0!
ENSMUSG00000047619	Ddi1	9	DNA-damage inducible 1 [Source:MGI Symbol;Acc:MGI:1919079]	71829	0	0	0	0	0	0	0	0	0	#DIV/0!
ENSMUSG00000116429	Ddit3	10	DNA-damage inducible transcript 3 [Source:MGI Symbol;Acc:MGI:109247]		0	0	0	0	0	0	0	0	0	#DIV/0!
ENSMUSG00000095813	Defa-ps1	8	defensin, alpha, pseudogene 1 [Source:MGI Symbol;Acc:MGI:3630392]		0	0	0	0	0	0	0	0	0	#DIV/0!
ENSMUSG00000096340	Defa-ps10	8	defensin, alpha, pseudogene 10 [Source:MGI Symbol;Acc:MGI:3705783]		0	0	0	0	0	0	0	0	0	#DIV/0!
ENSMUSG00000084254	Defa-ps11	8	defensin, alpha, pseudogene 11 [Source:MGI Symbol;Acc:MGI:3705879]		0	0	0	0	0	0	0	0	0	#DIV/0!
ENSMUSG00000081163	Defa-ps12	8	defensin, alpha, pseudogene 12 [Source:MGI Symbol;Acc:MGI:3647175]		0	0	0	0	0	0	0	0	0	#DIV/0!
ENSMUSG00000081154	Defa-ps13	8	defensin, alpha, pseudogene 13 [Source:MGI Symbol;Acc:MGI:3705864]		0	0	0	0	0	0	0	0	0	#DIV/0!
ENSMUSG00000082710	Defa-ps14	8	defensin, alpha, pseudogene 14 [Source:MGI Symbol;Acc:MGI:3705817]		0	0	0	0	0	0	0	0	0	#DIV/0!
ENSMUSG00000080894	Defa-ps15	8	defensin, alpha, pseudogene 15 [Source:MGI Symbol;Acc:MGI:3705808]		0	0	0	0	0	0	0	0	0	#DIV/0!
ENSMUSG00000082918	Defa-ps16	8	defensin, alpha, pseudogene 16 [Source:MGI Symbol;Acc:MGI:3705774]		0	0	0	0	0	0	0	0	0	#DIV/0!
ENSMUSG00000095925	Defa-ps17	8	defensin, alpha, pseudogene 17 [Source:MGI Symbol;Acc:MGI:3705788]		0	0	0	0	0	0	0	0	0	#DIV/0!
ENSMUSG00000074436	Defa-ps18	8	defensin, alpha, pseudogene 18 [Source:MGI Symbol;Acc:MGI:3642785]		0	0	0	0	0	0	0	0	0	#DIV/0!
ENSMUSG00000087663	Defa-ps3	8	defensin, alpha, pseudogene 3 [Source:MGI Symbol;Acc:MGI:3705791]		0	0	0	0	0	0	0	0	0	#DIV/0!
ENSMUSG00000083509	Defa-ps4	8	defensin, alpha, pseudogene 4 [Source:MGI Symbol;Acc:MGI:3705782]		0	0	0	0	0	0	0	0	0	#DIV/0!
ENSMUSG00000094321	Defa-ps5	8	defensin, alpha, pseudogene 5 [Source:MGI Symbol;Acc:MGI:3705778]		0	0	0	0	0	0	0	0	0	#DIV/0!
ENSMUSG00000095328	Defa-ps6	8	defensin, alpha, pseudogene 6 [Source:MGI Symbol;Acc:MGI:3705855]		0	0	0	0	0	0	0	0	0	#DIV/0!
ENSMUSG00000080722	Defa-ps7	8	defensin, alpha, pseudogene 7 [Source:MGI Symbol;Acc:MGI:3705773]		0	0	0	0	0	0	0	0	0	#DIV/0!
ENSMUSG00000094180	Defa-ps8	8	defensin, alpha, pseudogene 8 [Source:MGI Symbol;Acc:MGI:3832672]		0	0	0	0	0	0	0	0	0	#DIV/0!
ENSMUSG00000082859	Defa-ps9	8	defensin, alpha, pseudogene 9 [Source:MGI Symbol;Acc:MGI:3705785]		0	0	0	0	0	0	0	0	0	#DIV/0!
ENSMUSG00000060208	Defa17	8	defensin, alpha, 17 [Source:MGI Symbol;Acc:MGI:1345152]	23855	0	0	0	0	0	0	0	0	0	#DIV/0!
ENSMUSG00000096295	Defa2	8	defensin, alpha, 2 [Source:MGI Symbol;Acc:MGI:94882]	100294660	0	0	0	0	0	0	0	0	0	#DIV/0!
ENSMUSG00000095066	Defa20	8	defensin, alpha, 20 [Source:MGI Symbol;Acc:MGI:1915259]	68009	0	0	0	0	0	0	0	0	0	#DIV/0!
ENSMUSG00000074447	Defa21	8	defensin, alpha, 21 [Source:MGI Symbol;Acc:MGI:1913548]	66298	0	0	0	0	0	0	0	0	0	#DIV/0!
ENSMUSG00000074443	Defa22	8	defensin, alpha, 22 [Source:MGI Symbol;Acc:MGI:3639039]	382059	0	0	0	0	0	0	0	0	0	#DIV/0!
ENSMUSG00000074446	Defa23	8	defensin, alpha, 23 [Source:MGI Symbol;Acc:MGI:3630381]	497114	0	0	0	0	0	0	0	0	0	#DIV/0!
ENSMUSG00000064213	Defa24	8	defensin, alpha, 24 [Source:MGI Symbol;Acc:MGI:3630383]	503491	0	0	0	0	0	0	0	0	0	#DIV/0!
ENSMUSG00000094687	Defa25	8	defensin, alpha, 25 [Source:MGI Symbol;Acc:MGI:3630385]	13236	0	0	0	0	0	0	0	0	0	#DIV/0!
ENSMUSG00000060070	Defa26	8	defensin, alpha, 26 [Source:MGI Symbol;Acc:MGI:3630390]	626708	0	0	0	0	0	0	0	0	0	#DIV/0!
ENSMUSG00000082211	Defa27	8	defensin, alpha, 27 [Source:MGI Symbol;Acc:MGI:3642780]	100041811	0	0	0	0	0	0	0	0	0	#DIV/0!
ENSMUSG00000074434	Defa28	8	defensin, alpha, 28 [Source:MGI Symbol;Acc:MGI:3646688]	626682	0	0	0	0	0	0	0	0	0	#DIV/0!
ENSMUSG00000074437	Defa29	8	defensin, alpha, 29 [Source:MGI Symbol;Acc:MGI:94881]	13218	0	0	0	0	0	0	0	0	0	#DIV/0!
ENSMUSG00000074440	Defa3	8	defensin, alpha, 3 [Source:MGI Symbol;Acc:MGI:94883]	13237	0	0	0	0	0	0	0	0	0	#DIV/0!
ENSMUSG00000074444	Defa30	8	defensin, alpha, 30 [Source:MGI Symbol;Acc:MGI:3808881]	100038927	0	0	0	0	0	0	0	0	0	#DIV/0!
ENSMUSG00000074442	Defa31	8	defensin, alpha, 31 [Source:MGI Symbol;Acc:MGI:102509]	13226	0	0	0	0	0	0	0	0	0	#DIV/0!
ENSMUSG00000094818	Defa32	8	defensin, alpha, 32 [Source:MGI Symbol;Acc:MGI:3709042]	100041890	0	0	0	0	0	0	0	0	0	#DIV/0!
ENSMUSG00000094362	Defa33	8	defensin, alpha, 33 [Source:MGI Symbol;Acc:MGI:5434357]	100505096	0	0	0	0	0	0	0	0	0	#DIV/0!
ENSMUSG00000063206	Defa34	8	defensin, alpha, 34 [Source:MGI Symbol;Acc:MGI:3709048]	100041952	0	0	0	0	0	0	0	0	0	#DIV/0!
ENSMUSG00000061845	Defa35	8	defensin, alpha, 35 [Source:MGI Symbol;Acc:MGI:3711900]	100041688	0	0	0	0	0	0	0	0	0	#DIV/0!
ENSMUSG00000094662	Defa36	8	defensin, alpha, 36 [Source:MGI Symbol;Acc:MGI:5434853]	100862126	0	0	0	0	0	0	0	0	0	#DIV/0!
ENSMUSG00000065956	Defa37	8	defensin, alpha, 37 [Source:MGI Symbol;Acc:MGI:3705236]	100041895	0	0	0	0	0	0	0	0	0	#DIV/0!
ENSMUSG00000074439	Defa5	8	defensin, alpha, 5 [Source:MGI Symbol;Acc:MGI:99583]	13239	0	0	0	0	0	0	0	0	0	#DIV/0!
ENSMUSG00000044743	Defb10	8	defensin beta 10 [Source:MGI Symbol;Acc:MGI:2179205]	246085	0	0	0	0	0	0	0	0	0	#DIV/0!
ENSMUSG00000043787	Defb12	8	defensin beta 12 [Source:MGI Symbol;Acc:MGI:1924924]	77674	0	0	0	0	0	0	0	0	0	#DIV/0!
ENSMUSG00000044222	Defb13	8	defensin beta 13 [Source:MGI Symbol;Acc:MGI:2179203]	246083	0	0	0	0	0	0	0	0	0	#DIV/0!
ENSMUSG00000046354	Defb14	8	defensin beta 14 [Source:MGI Symbol;Acc:MGI:2675345]	244332	0	0	0	0	0.0871185	0	0	0	0.0217796	#DIV/0!
ENSMUSG00000048500	Defb15	8	defensin beta 15 [Source:MGI Symbol;Acc:MGI:2179202]	246082	0	0	0	0	0	0	0	0	0	#DIV/0!
ENSMUSG00000073735	Defb18	1	defensin beta 18 [Source:MGI Symbol;Acc:MGI:3648148]	654460	0	0	0	0	0	0	0	0	0	#DIV/0!
ENSMUSG00000050645	Defb19	2	defensin beta 19 [Source:MGI Symbol;Acc:MGI:2385955]	246700	0	0	0	0	0	0	0	0	0	#DIV/0!
ENSMUSG00000006570	Defb2	8	defensin beta 2 [Source:MGI Symbol;Acc:MGI:1338754]	13215	0	0	0	0	0	0	0	0	0	#DIV/0!
ENSMUSG00000056544	Defb21	2	defensin beta 21 [Source:MGI Symbol;Acc:MGI:2684967]	403172	0	0	0	0	0	0	0	0	0	#DIV/0!
ENSMUSG00000027468	Defb22	2	defensin beta 22 [Source:MGI Symbol;Acc:MGI:3045368]	442835	0	0	0	0	0	0	0	0	0	#DIV/0!
ENSMUSG00000074681	Defb23	2	defensin beta 23 [Source:MGI Symbol;Acc:MGI:3644405]	629114	0	0	0	0	0	0	0	0	0	#DIV/0!
ENSMUSG00000074680	Defb26	2	defensin beta 26 [Source:MGI Symbol;Acc:MGI:3643488]	654457	0	0	0	0	0	0	0	0	0	#DIV/0!
ENSMUSG00000044249	Defb29	2	defensin beta 29 [Source:MGI Symbol;Acc:MGI:1922650]	75400	0	0	0	0	0	0	0	0	0	#DIV/0!
ENSMUSG00000039775	Defb3	8	defensin beta 3 [Source:MGI Symbol;Acc:MGI:1351612]	27358	0	0	0	0	0	0	0	0	0	#DIV/0!
ENSMUSG00000074454	Defb33	8	defensin beta 33 [Source:MGI Symbol;Acc:MGI:3647176]	654453	0	0	0	0	0	0	0	0	0	#DIV/0!
ENSMUSG00000052554	Defb34	8	defensin beta 34 [Source:MGI Symbol;Acc:MGI:2672979]	360211	0	0	0	0	0	0	0	0	0	#DIV/0!
ENSMUSG00000058052	Defb35	8	defensin beta 35 [Source:MGI Symbol;Acc:MGI:2179204]	246084	0	0	0	0	0	0	0	0	0	#DIV/0!
ENSMUSG00000044863	Defb36	2	defensin beta 36 [Source:MGI Symbol;Acc:MGI:2385956]	266620	0	0	0	0	0	0	0	0	0	#DIV/0!
ENSMUSG00000053695	Defb37	8	defensin beta 37 [Source:MGI Symbol;Acc:MGI:2672966]	353320	0	0	0	0	0	0	0	0	0	#DIV/0!
ENSMUSG00000053790	Defb38	8	defensin beta 38 [Source:MGI Symbol;Acc:MGI:2672972]	360212	0	0	0	0	0	0	0	0	0	#DIV/0!
ENSMUSG00000061847	Defb39	8	defensin beta 39 [Source:MGI Symbol;Acc:MGI:2672974]	360214	0	0	0	0	0	0	0	0	0	#DIV/0!
ENSMUSG00000059230	Defb4	8	defensin beta 4 [Source:MGI Symbol;Acc:MGI:1927667]	56519	0	0	0	0	0	0	0	0	0	#DIV/0!
ENSMUSG00000053678	Defb40	8	defensin beta 40 [Source:MGI Symbol;Acc:MGI:2672976]	360217	0	0	0	0	0	0	0	0	0	#DIV/0!
ENSMUSG00000067773	Defb41	1	defensin beta 41 [Source:MGI Symbol;Acc:MGI:1924923]	77673	0	0	0	0	0	0	0	0	0	#DIV/0!
ENSMUSG00000075572	Defb43	14	defensin beta 43 [Source:MGI Symbol;Acc:MGI:3647180]	654458	0	0	0	0	0	0	0	0	0	#DIV/0!
ENSMUSG00000071169	Defb46	8	defensin beta 46 [Source:MGI Symbol;Acc:MGI:3646525]	574081	0	0	0	0	0	0	0	0	0	#DIV/0!
ENSMUSG00000075574	Defb48	14	defensin beta 48 [Source:MGI Symbol;Acc:MGI:3646223]	432867	0	0	0	0	0	0	0	0	0	#DIV/0!
ENSMUSG00000039785	Defb5	8	defensin beta 5 [Source:MGI Symbol;Acc:MGI:1933153]	81007	0	0	0	0	0	0	0	0	0	#DIV/0!
ENSMUSG00000058568	Defb50	8	defensin beta 50 [Source:MGI Symbol;Acc:MGI:3055870]	387334	0	0	0	0	0	0	0	0	0	#DIV/0!
ENSMUSG00000050756	Defb6	8	defensin beta 6 [Source:MGI Symbol;Acc:MGI:2151044]	116746	0	0	0	0	0	0	0	0	0	#DIV/0!
ENSMUSG00000037790	Defb7	8	defensin beta 7 [Source:MGI Symbol;Acc:MGI:2179200]	246080	0	0	0	0	0	0	0	0	0	#DIV/0!
ENSMUSG00000031471	Defb8	8	defensin beta 8 [Source:MGI Symbol;Acc:MGI:2654206]	244334	0	0	0	0	0	0	0	0	0	#DIV/0!
ENSMUSG00000047390	Defb9	8	defensin beta 9 [Source:MGI Symbol;Acc:MGI:2179198]	246079	0	0	0	0	0	0	0	0	0	#DIV/0!
ENSMUSG00000034785	Dio1	4	deiodinase, iodothyronine, type I [Source:MGI Symbol;Acc:MGI:94896]	13370	0	0	0	0	0	0	0	0	0	#DIV/0!
ENSMUSG00000031535	Dkk4	8	dickkopf WNT signaling pathway inhibitor 4 [Source:MGI Symbol;Acc:MGI:2385299]	234130	0	0	0	0	0.013515	0	0	0	0.00337874	#DIV/0!
ENSMUSG00000098326	Dlx6os1	6	distal-less homeobox 6, opposite strand 1 [Source:MGI Symbol;Acc:MGI:2443217]		0	0	0	0	0.243454	0	0	0	0.0608636	#DIV/0!
ENSMUSG00000024837	Dmrt1	19	doublesex and mab-3 related transcription factor 1 [Source:MGI Symbol;Acc:MGI:1354733]	50796	0	0	0	0	0	0	0	0	0	#DIV/0!
ENSMUSG00000104600	Dmrt1i	5	Dmrt1 interacting ncRNA [Source:MGI Symbol;Acc:MGI:4887388]		0	0	0	0	0	0	0	0	0	#DIV/0!
ENSMUSG00000073027	Dmrtc1b	X	DMRT-like family C1b [Source:MGI Symbol;Acc:MGI:3639121]	632708	0	0	0	0	0	0	0	0	0	#DIV/0!
ENSMUSG00000067562	Dmrtc1c1	X	DMRT-like family C1c1 [Source:MGI Symbol;Acc:MGI:1918333]	71083	0	0	0	0	0	0	0	0	0	#DIV/0!
ENSMUSG00000067561	Dmrtc1c2	X	DMRT-like family C1c2 [Source:MGI Symbol;Acc:MGI:3802967]	71083	0	0	0	0	0	0	0	0	0	#DIV/0!
ENSMUSG00000048206	Dnajb8	6	DnaJ heat shock protein family (Hsp40) member B8 [Source:MGI Symbol;Acc:MGI:1922801]	56691	0	0	0	0	0	0	0	0	0	#DIV/0!
ENSMUSG00000005980	Dnase1	16	deoxyribonuclease I [Source:MGI Symbol;Acc:MGI:103157]	13419	0	0	0	0	0	0	0	0	0	#DIV/0!
ENSMUSG00000105614	Dnd1-ps	5	DND microRNA-mediated repression inhibitor 1, pseudogene [Source:MGI Symbol;Acc:MGI:3648488]		0	0	0	0	0	0	0	0	0	#DIV/0!
ENSMUSG00000102489	Dnmt3a-ps1	3	DNA methyltransferase 3A, pseudogene 1 [Source:MGI Symbol;Acc:MGI:2674154]		0	0	0	0	0	0	0	0	0	#DIV/0!
ENSMUSG00000073242	Dnmt3aos	12	DNA methyltransferase 3A, opposite strand [Source:MGI Symbol;Acc:MGI:3641689]		0	0	0	0	0	0	0	0	0	#DIV/0!
ENSMUSG00000079000	Dnmt3bos	2	DNA methyltransferase 3B, opposite strand [Source:MGI Symbol;Acc:MGI:2685409]		0	0	0	0	0	0	0	0	0	#DIV/0!
ENSMUSG00000081801	Dnmt3l-ps1	2	DNA methyltransferase 3-like, pseudogene 1 [Source:MGI Symbol;Acc:MGI:2674156]		0	0	0	0	0	0	0	0	0	#DIV/0!
ENSMUSG00000068536	Doxl2	6	diamine oxidase-like protein 2 [Source:MGI Symbol;Acc:MGI:3618290]	243376	0	0	0	0	0	0	0	0	0	#DIV/0!
ENSMUSG00000115067	Dpep2	8	dipeptidase 2 [Source:MGI Symbol;Acc:MGI:2442042]	319446	0	0	0	0	0	0	0	0	0	#DIV/0!
ENSMUSG00000031898	Dpep3	8	dipeptidase 3 [Source:MGI Symbol;Acc:MGI:1919104]	71854	0	0	0	0	0	0	0	0	0	#DIV/0!
ENSMUSG00000059877	Dph3b-ps	13	diphthamide biosynthesis 3, pseudogene [Source:MGI Symbol;Acc:MGI:3647154]		0	0	0	0	0	0	0	0	0	#DIV/0!
ENSMUSG00000072419	Dppa2	16	developmental pluripotency associated 2 [Source:MGI Symbol;Acc:MGI:2157523]	73703	0	0	0	0	0.0508399	0	0	0	0.01271	#DIV/0!
ENSMUSG00000046323	Dppa3	6	developmental pluripotency-associated 3 [Source:MGI Symbol;Acc:MGI:1920958]	73708	0	0	0	0	0	0	0	0	0	#DIV/0!
ENSMUSG00000080241	Dppa3-ps	X	developmental pluripotency-associated 3, pseudogene [Source:MGI Symbol;Acc:MGI:3645894]		0	0	0	0	0	0	0	0	0	#DIV/0!
ENSMUSG00000058550	Dppa4	16	developmental pluripotency associated 4 [Source:MGI Symbol;Acc:MGI:2157525]	73693	0	0	0	0	0	0	0	0	0	#DIV/0!
ENSMUSG00000110919	Dppa5b	9	developmental pluripotency associated 5B [Source:MGI Symbol;Acc:MGI:3765340]		0	0	0	0	0	0	0	0	0	#DIV/0!
ENSMUSG00000111423	Dppa5c	9	developmental pluripotency associated 5C [Source:MGI Symbol;Acc:MGI:3765342]		0	0	0	0	0	0	0	0	0	#DIV/0!
ENSMUSG00000084549	DQ267100	12	snoRNA DQ267100 [Source:MGI Symbol;Acc:MGI:5439865]		0	0	0	0	0	0	0	0	0	#DIV/0!
ENSMUSG00000064496	DQ267101	12	snoRNA DQ267101 [Source:MGI Symbol;Acc:MGI:5439874]		0	0	0	0	0	0	0	0	0	#DIV/0!
ENSMUSG00000086048	Drr1	X	developmentally regulated repeat element-containing transcript 1 [Source:MGI Symbol;Acc:MGI:1298401]		0	0	0	0	0	0	0	0	0	#DIV/0!
ENSMUSG00000061928	Dsg1b	18	desmoglein 1 beta [Source:MGI Symbol;Acc:MGI:2664357]	225256	0	0	0	0	0.0134468	0	0	0	0.0033617	#DIV/0!
ENSMUSG00000025043	Dusp21	X	dual specificity phosphatase 21 [Source:MGI Symbol;Acc:MGI:1920797]	73547	0	0	0	0	0	0	0	0	0	#DIV/0!
ENSMUSG00000072675	Duxbl2	14	double homeobox B-like 2 [Source:MGI Symbol;Acc:MGI:3710620]	100039227	0	0	0	0	0	0	0	0	0	#DIV/0!
ENSMUSG00000072672	Duxbl3	14	double homeobox B-like 3 [Source:MGI Symbol;Acc:MGI:3710520]	100039293	0	0	0	0	0	0	0	0	0	#DIV/0!
ENSMUSG00000075046	Duxf3	10	double homeobox family member 3 [Source:MGI Symbol;Acc:MGI:1921649]	664783	0	0	0	0	0	0	0	0	0	#DIV/0!
ENSMUSG00000024512	Dynap	18	dynactin associated protein [Source:MGI Symbol;Acc:MGI:1922827]	75577	0	0	0	0	0	0	0	0	0	#DIV/0!
ENSMUSG00000095061	E030018B13Rik	7	RIKEN cDNA E030018B13 gene [Source:MGI Symbol;Acc:MGI:2686543]	381994	0	0	0	0	0	0	0	0	0	#DIV/0!
ENSMUSG00000104851	E030026E10Rik	5	RIKEN cDNA E030026E10 gene [Source:MGI Symbol;Acc:MGI:2444788]		0	0	0	0	0	0	0	0	0	#DIV/0!
ENSMUSG00000104545	E030032P16Rik	5	RIKEN cDNA E030032P16 gene [Source:MGI Symbol;Acc:MGI:2442014]		0	0	0	0	0	0	0	0	0	#DIV/0!
ENSMUSG00000055944	E130018O15Rik	5	RIKEN cDNA E130018O15 gene [Source:MGI Symbol;Acc:MGI:3045238]		0	0	0	0	0	0	0	0	0	#DIV/0!
ENSMUSG00000111866	E130101E03Rik	9	RIKEN cDNA E130101E03 gene [Source:MGI Symbol;Acc:MGI:1925240]		0	0	0	0	0	0	0	0	0	#DIV/0!
ENSMUSG00000087216	E130111B04Rik	11	RIKEN cDNA E130111B04 gene [Source:MGI Symbol;Acc:MGI:1925104]		0	0	0	0	0	0	0	0	0	#DIV/0!
ENSMUSG00000054116	E130116L18Rik	5	RIKEN cDNA E130116L18 gene [Source:MGI Symbol;Acc:MGI:1925120]		0	0	0	0	0	0	0	0	0	#DIV/0!
ENSMUSG00000085380	E130120K24Rik	14	RIKEN cDNA E130120K24 gene [Source:MGI Symbol;Acc:MGI:1925806]		0	0	0	0	0	0	0.179699	0	0.0449247	#DIV/0!
ENSMUSG00000115092	E130202H07Rik	14	RIKEN cDNA E130202H07 gene [Source:MGI Symbol;Acc:MGI:2685655]		0	0	0	0	0.00476083	0	0	0	0.00119021	#DIV/0!
ENSMUSG00000086322	E130218I03Rik	4	RIKEN cDNA E130218I03 gene [Source:MGI Symbol;Acc:MGI:3528958]		0	0	0	0	0	0.023325	0	0	0.00583125	#DIV/0!
ENSMUSG00000111514	E230014E18Rik	10	RIKEN cDNA E230014E18 gene [Source:MGI Symbol;Acc:MGI:3045388]		0	0	0	0	0	0	0	0	0	#DIV/0!
ENSMUSG00000111283	E230034D01Rik	9	RIKEN cDNA E230034D01 gene [Source:MGI Symbol;Acc:MGI:2445211]		0	0	0	0	0.0196486	0	0	0	0.00491215	#DIV/0!
ENSMUSG00000086959	E330010L02Rik	X	RIKEN cDNA E330010L02 gene [Source:MGI Symbol;Acc:MGI:3041230]		0	0	0	0	0	0	0	0	0	#DIV/0!
ENSMUSG00000072813	E330014E10Rik	5	RIKEN cDNA E330014E10 gene [Source:MGI Symbol;Acc:MGI:3615333]	665943	0	0	0	0	0	0	0	0	0	#DIV/0!
ENSMUSG00000085060	E330016L19Rik	X	RIKEN cDNA E330016L19 gene [Source:MGI Symbol;Acc:MGI:3041207]		0	0	0	0	0	0	0	0	0	#DIV/0!
ENSMUSG00000055789	E330017A01Rik	16	RIKEN cDNA E330017A01 gene [Source:MGI Symbol;Acc:MGI:3045360]	224247	0	0	0	0	0	0	0	0	0	#DIV/0!
ENSMUSG00000110264	E330018M18Rik	8	RIKEN cDNA E330018M18 gene [Source:MGI Symbol;Acc:MGI:3041231]		0	0	0	0	0	0	0	0	0	#DIV/0!
ENSMUSG00000045291	E330021D16Rik	6	RIKEN cDNA E330021D16 gene [Source:MGI Symbol;Acc:MGI:2141773]	100502936	0	0	0	0	0	0	0	0	0	#DIV/0!
ENSMUSG00000104025	E330040D14Rik	1	RIKEN cDNA E330040D14 gene [Source:MGI Symbol;Acc:MGI:3649088]		0	0	0	0	0	0	0	0	0	#DIV/0!
ENSMUSG00000115136	Ear-ps1	14	eosinophil-associated, ribonuclease A family, pseudogene 1 [Source:MGI Symbol;Acc:MGI:1858247]		0	0	0	0	0	0	0	0	0	#DIV/0!
ENSMUSG00000090109	Ear-ps10	14	eosinophil-associated, ribonuclease A family, pseudogene 10 [Source:MGI Symbol;Acc:MGI:3528640]		0	0	0	0	0	0	0	0	0	#DIV/0!
ENSMUSG00000089654	Ear-ps12	14	eosinophil-associated, ribonuclease A family, pseudogene 12 [Source:MGI Symbol;Acc:MGI:3528644]		0	0	0	0	0	0	0	0	0	#DIV/0!
ENSMUSG00000072599	Ear-ps2	14	eosinophil-associated, ribonuclease A family, pseudogene 2 [Source:MGI Symbol;Acc:MGI:1890466]		0	0	0	0	0	0	0	0	0	#DIV/0!
ENSMUSG00000091189	Ear-ps3	14	eosinophil-associated, ribonuclease A family, pseudogene 3 [Source:MGI Symbol;Acc:MGI:3528619]		0	0	0	0	0	0	0	0	0	#DIV/0!
ENSMUSG00000092107	Ear-ps4	14	eosinophil-associated, ribonuclease A family, pseudogene 4 [Source:MGI Symbol;Acc:MGI:3528621]		0	0	0	0	0	0	0	0	0	#DIV/0!
ENSMUSG00000091812	Ear-ps5	14	eosinophil-associated, ribonuclease A family, pseudogene 5 [Source:MGI Symbol;Acc:MGI:3528623]		0	0	0	0	0	0	0	0	0	#DIV/0!
ENSMUSG00000089754	Ear-ps7	14	eosinophil-associated, ribonuclease A family, pseudogene 7 [Source:MGI Symbol;Acc:MGI:3528630]		0	0	0	0	0	0	0	0	0	#DIV/0!
ENSMUSG00000089816	Ear-ps8	14	eosinophil-associated, ribonuclease A family, pseudogene 8 [Source:MGI Symbol;Acc:MGI:3528634]		0	0	0	0	0	0	0	0	0	#DIV/0!
ENSMUSG00000090166	Ear10	14	eosinophil-associated, ribonuclease A family, member 10 [Source:MGI Symbol;Acc:MGI:1890464]	93725	0	0	0	0	0	0	0	0	0	#DIV/0!
ENSMUSG00000050766	Ear14	14	eosinophil-associated, ribonuclease A family, member 14 [Source:MGI Symbol;Acc:MGI:3528616]	53877	0	0	0	0	0	0	0	0	0	#DIV/0!
ENSMUSG00000072575	Eddm3b	14	epididymal protein 3B [Source:MGI Symbol;Acc:MGI:2684921]	219026	0	0	0	0	0	0	0	0	0	#DIV/0!
ENSMUSG00000020690	Efcab3	11	EF-hand calcium binding domain 3 [Source:MGI Symbol;Acc:MGI:1918144]	70894	0	0	0	0	0.0101151	0	0	0	0.00252877	#DIV/0!
ENSMUSG00000080865	Eif1-ps3	2	eukaryotic translation initiation factor 1, pseudogene 3 [Source:MGI Symbol;Acc:MGI:3651806]		0	0	0	0	0	0	0	0	0	#DIV/0!
ENSMUSG00000085146	Eif2c5	X	eukaryotic translation initiation factor 2C, 5 [Source:MGI Symbol;Acc:MGI:2446636]		0	0	0	0	0	0	0	0	0	#DIV/0!
ENSMUSG00000116120	Eif2s3x-ps1	15	eukaryotic translation initiation factor 2, subunit 3, pseudogene 1 [Source:MGI Symbol;Acc:MGI:1349404]		0	0	0	0	0	0	0	0	0	#DIV/0!
ENSMUSG00000074895	Eif4e1b	13	eukaryotic translation initiation factor 4E family member 1B [Source:MGI Symbol;Acc:MGI:2685119]	218268	0	0	0	0	0	0	0	0	0	#DIV/0!
ENSMUSG00000029286	Enam	5	enamelin [Source:MGI Symbol;Acc:MGI:1333772]	13801	0	0	0	0	0	0	0	0	0	#DIV/0!
ENSMUSG00000046697	Enpp7	11	ectonucleotide pyrophosphatase/phosphodiesterase 7 [Source:MGI Symbol;Acc:MGI:3027917]	238011	0	0	0	0	0	0	0	0	0	#DIV/0!
ENSMUSG00000022066	Entpd4b	14	ectonucleoside triphosphate diphosphohydrolase 4B [Source:MGI Symbol;Acc:MGI:5435040]	100862375	0	0	0	0	0.00495184	0	0	0	0.00123796	#DIV/0!
ENSMUSG00000036813	Entpd8	2	ectonucleoside triphosphate diphosphohydrolase 8 [Source:MGI Symbol;Acc:MGI:1919340]	72090	0	0	0	0	0	0	0	0	0	#DIV/0!
ENSMUSG00000017733	Eppin	2	epididymal peptidase inhibitor [Source:MGI Symbol;Acc:MGI:1922776]	75526	0	0	0	0	0	0	0	0	0	#DIV/0!
ENSMUSG00000029377	Ereg	5	epiregulin [Source:MGI Symbol;Acc:MGI:107508]	13874	0	0	0	0	0	0	0.0181527	0	0.00453817	#DIV/0!
ENSMUSG00000022002	Erich6b	14	glutamate rich 6B [Source:MGI Symbol;Acc:MGI:1922522]	75272	0	0	0	0	0	0	0	0	0	#DIV/0!
ENSMUSG00000079101	Esd-ps	14	esterase D/formylglutathione hydrolase, pseudogene [Source:MGI Symbol;Acc:MGI:3781082]		0	0	0	0	0	0	0	0	0	#DIV/0!
ENSMUSG00000073396	Esp1	17	exocrine gland secreted peptide 1 [Source:MGI Symbol;Acc:MGI:3645915]	619517	0	0	0	0	0	0	0	0	0	#DIV/0!
ENSMUSG00000095104	Esp15	17	exocrine gland secreted peptide 15 [Source:MGI Symbol;Acc:MGI:3647149]	668200	0	0	0	0	0	0	0	0	0	#DIV/0!
ENSMUSG00000096345	Esp16	17	exocrine gland secreted peptide 16 [Source:MGI Symbol;Acc:MGI:3782529]	100043300	0	0	0	0	0	0	0	0	0	#DIV/0!
ENSMUSG00000117311	Esp22	17	Exocrine gland-secreted peptide 22 [Source:UniProtKB/Swiss-Prot;Acc:A8R0V4]		0	0	0	0	0	0	0	0	0	#DIV/0!
ENSMUSG00000096697	Esp23	17	exocrine gland secreted peptide 23 [Source:MGI Symbol;Acc:MGI:5295688]	100126779	0	0	0	0	0	0	0	0	0	#DIV/0!
ENSMUSG00000095625	Esp24	17	exocrine gland secreted peptide 24 [Source:MGI Symbol;Acc:MGI:5439398]	100126776	0	0	0	0	0	0	0	0	0	#DIV/0!
ENSMUSG00000093957	Esp3	17	exocrine gland secreted peptide 3 [Source:MGI Symbol;Acc:MGI:5439396]	100126766	0	0	0	0	0	0	0	0	0	#DIV/0!
ENSMUSG00000092342	Esp31	17	exocrine gland secreted peptide 31 [Source:MGI Symbol;Acc:MGI:5141981]	100126768	0	0	0	0	0	0	0	0	0	#DIV/0!
ENSMUSG00000092244	Esp34	17	exocrine gland secreted peptide 34 [Source:MGI Symbol;Acc:MGI:5141875]	100126773	0	0	0	0	0	0	0	0	0	#DIV/0!
ENSMUSG00000092322	Esp36	17	exocrine gland secreted peptide 36 [Source:MGI Symbol;Acc:MGI:5141873]	100126765	0	0	0	0	0	0	0	0	0	#DIV/0!
ENSMUSG00000095886	Esp38	17	exocrine gland secreted peptide 38 [Source:MGI Symbol;Acc:MGI:5439397]	100126775	0	0	0	0	0	0	0.0666083	0	0.0166521	#DIV/0!
ENSMUSG00000095540	Esp4	17	exocrine gland secreted peptide 4 [Source:MGI Symbol;Acc:MGI:5295687]	100126777	0	0	0	0	0	0	0	0	0	#DIV/0!
ENSMUSG00000092043	Esp6	17	exocrine gland secreted peptide 6 [Source:MGI Symbol;Acc:MGI:3643294]	433107	0	0	0	0	0	0	0	0	0	#DIV/0!
ENSMUSG00000090747	Esp8	17	exocrine gland secreted peptide 8 [Source:MGI Symbol;Acc:MGI:4937129]	100126778	0	0	0	0	0	0	0	0	0	#DIV/0!
ENSMUSG00000023443	Esx1	X	extraembryonic, spermatogenesis, homeobox 1 [Source:MGI Symbol;Acc:MGI:1096388]	13984	0	0	0	0	0	0	0	0	0	#DIV/0!
ENSMUSG00000060967	Etd	X	embryonic testis differentiation [Source:MGI Symbol;Acc:MGI:1916751]	69501	0	0	0	0	0	0	0	0	0	#DIV/0!
ENSMUSG00000050189	Etos1	7	ectopic ossification 1 [Source:MGI Symbol;Acc:MGI:2149837]		0	0	0	0	0	0	0	0	0	#DIV/0!
ENSMUSG00000074887	EU599041	7	expressed sequence EU599041 [Source:MGI Symbol;Acc:MGI:3796554]	100170401	0	0	0	0	0	0	0	0	0	#DIV/0!
ENSMUSG00000093938	Evi2b	11	ecotropic viral integration site 2b [Source:MGI Symbol;Acc:MGI:1890682]	216984	0	0	0	0	0	0	0	0	0	#DIV/0!
ENSMUSG00000005503	Evx1	6	even-skipped homeobox 1 [Source:MGI Symbol;Acc:MGI:95461]	14028	0	0	0	0	0	0	0	0	0	#DIV/0!
ENSMUSG00000086126	Evx1os	6	even skipped homeotic gene 1, opposite strand [Source:MGI Symbol;Acc:MGI:1917843]		0	0	0	0	0	0	0	0	0	#DIV/0!
ENSMUSG00000001815	Evx2	2	even-skipped homeobox 2 [Source:MGI Symbol;Acc:MGI:95462]	14029	0	0	0	0	0	0	0	0	0	#DIV/0!
ENSMUSG00000109941	Exosc6	8	exosome component 6 [Source:MGI Symbol;Acc:MGI:1919794]	72544	0	0	0	0	0	0	0	0	0	#DIV/0!
ENSMUSG00000031645	F11	8	coagulation factor XI [Source:MGI Symbol;Acc:MGI:99481]	109821	0	0	0	0	0	0	0	0	0	#DIV/0!
ENSMUSG00000026368	F13b	1	coagulation factor XIII, beta subunit [Source:MGI Symbol;Acc:MGI:88379]	14060	0	0	0	0	0	0	0	0	0	#DIV/0!
ENSMUSG00000114235	F530104D19Rik	19	RIKEN cDNA F530104D19 gene [Source:MGI Symbol;Acc:MGI:3642424]		0	0	0	0	0	0	0	0	0	#DIV/0!
ENSMUSG00000086686	F630206G17Rik	11	RIKEN cDNA F630206G17 gene [Source:MGI Symbol;Acc:MGI:3665471]		0	0	0	0	0	0	0	0	0	#DIV/0!
ENSMUSG00000085298	F730035M05Rik	12	RIKEN cDNA F730035M05 gene [Source:MGI Symbol;Acc:MGI:3041236]		0	0	0	0	0	0	0	0	0	#DIV/0!
ENSMUSG00000053360	F730035P03Rik	7	RIKEN cDNA F730035P03 gene [Source:MGI Symbol;Acc:MGI:3045385]		0	0	0	0	0	0	0	0	0	#DIV/0!
ENSMUSG00000100658	F730311O21Rik	1	RIKEN cDNA F730311O21 gene [Source:MGI Symbol;Acc:MGI:3643355]	622304	0	0	0	0	0	0	0	0	0	#DIV/0!
ENSMUSG00000114427	F830002E08Rik	13	RIKEN cDNA F830002E08 gene [Source:MGI Symbol;Acc:MGI:2442047]		0	0	0	0	0	0	0	0	0	#DIV/0!
ENSMUSG00000114634	F830210D05Rik	13	RIKEN cDNA F830210D05 gene [Source:MGI Symbol;Acc:MGI:3588228]		0	0	0	0	0	0	0	0	0	#DIV/0!
ENSMUSG00000075184	F930017D23Rik	10	RIKEN cDNA F930017D23 gene [Source:MGI Symbol;Acc:MGI:3822538]	414125	0	0	0	0.00986862	0	0	0	0	0.00246715	#DIV/0!
ENSMUSG00000054422	Fabp1	6	fatty acid binding protein 1, liver [Source:MGI Symbol;Acc:MGI:95479]	14080	0	0	0	0	0	0	0	0	0	#DIV/0!
ENSMUSG00000027530	Fabp12	3	fatty acid binding protein 12 [Source:MGI Symbol;Acc:MGI:1922747]	75497	0	0	0	0	0	0	0	0	0	#DIV/0!
ENSMUSG00000023057	Fabp2	3	fatty acid binding protein 2, intestinal [Source:MGI Symbol;Acc:MGI:95478]	14079	0	0	0	0	0	0	0	0	0	#DIV/0!
ENSMUSG00000094334	Fabp5l2	18	fatty acid binding protein 5-like 2 [Source:MGI Symbol;Acc:MGI:3644282]		0	0	0	0	0	0	0	0	0	#DIV/0!
ENSMUSG00000020405	Fabp6	11	fatty acid binding protein 6 [Source:MGI Symbol;Acc:MGI:96565]	16204	0	0	0	0	0	0	0	0	0	#DIV/0!
ENSMUSG00000027528	Fabp9	3	fatty acid binding protein 9, testis [Source:MGI Symbol;Acc:MGI:1194881]	21884	0	0	0	0	0	0	0	0	0	#DIV/0!
ENSMUSG00000073778	Faddos	7	Fas (TNFRSF6)-associated via death domain, opposite strand [Source:MGI Symbol;Acc:MGI:3642460]		0	0	0	0	0	0	0	0	0	#DIV/0!
ENSMUSG00000096316	Faiml	9	Fas apoptotic inhibitory molecule like [Source:MGI Symbol;Acc:MGI:3647754]	623459	0	0	0	0	0	0	0	0	0	#DIV/0!
ENSMUSG00000036013	Fam122c	X	family with sequence similarity 122, member C [Source:MGI Symbol;Acc:MGI:1921116]	73866	0	0	0	0	0	0	0	0	0	#DIV/0!
ENSMUSG00000055416	Fam136b-ps	15	family with sequence similarity 136, member B, pseudogene [Source:MGI Symbol;Acc:MGI:3648078]		0	0	0	0	0	0	0	0	0	#DIV/0!
ENSMUSG00000019909	Fam162b	10	family with sequence similarity 162, member B [Source:MGI Symbol;Acc:MGI:1924546]	77296	0	0	0	0	0	0	0	0	0	#DIV/0!
ENSMUSG00000035420	Fam170a	18	family with sequence similarity 170, member A [Source:MGI Symbol;Acc:MGI:2684939]	225497	0	0	0	0	0	0	0	0	0	#DIV/0!
ENSMUSG00000078127	Fam170b	14	family with sequence similarity 170, member B [Source:MGI Symbol;Acc:MGI:2145650]	105511	0	0	0	0	0	0	0	0	0	#DIV/0!
ENSMUSG00000095595	Fam177a	12	family with sequence similarity 177, member A [Source:MGI Symbol;Acc:MGI:1920635]	73385	0	0	0	0	0	0	0	0	0	#DIV/0!
ENSMUSG00000079774	Fam205a2	GL456350.1	Mus musculus family with sequence similarity 205, member A2 (Fam205a2), transcript variant 2, mRNA. [Source:RefSeq mRNA;Acc:NM_001355395]	545611	0	0	0	0	0	0	0	0	0	#DIV/0!
ENSMUSG00000093996	Fam205a3	4	family with sequence similarity 205, member A3 [Source:MGI Symbol;Acc:MGI:5434953]	100862261	0	0	0	0	0	0	0	0	0	#DIV/0!
ENSMUSG00000078746	Fam205a4	4	family with sequence similarity 205, member A4 [Source:MGI Symbol;Acc:MGI:5434294]	545611	0	0	0	0	0	0	0	0	0	#DIV/0!
ENSMUSG00000050141	Fam205c	4	family with sequence similarity 205, member C [Source:MGI Symbol;Acc:MGI:2679716]	277773	0	0	0	0.0255332	0.0107385	0.0487359	0	0	0.0212519	#DIV/0!
ENSMUSG00000118332	Fam220a	5	family with sequence similarity 220, member A [Source:NCBI gene;Acc:67238]	67238	0	0	0	0	0	0	0	0	0	#DIV/0!
ENSMUSG00000096393	Fam240a	9	family with sequence similarity 240 member A [Source:MGI Symbol;Acc:MGI:2685436]	235634	0	0	0	0	0	0	0	0	0	#DIV/0!
ENSMUSG00000051728	Fam243	16	family with sequence similarity 243 [Source:MGI Symbol;Acc:MGI:1922578]	75328	0	0	0	0	0	0	0	0	0	#DIV/0!
ENSMUSG00000030859	Fam24a	7	family with sequence similarity 24, member A [Source:MGI Symbol;Acc:MGI:1915473]	68223	0	0	0	0	0	0	0	0	0	#DIV/0!
ENSMUSG00000022938	Fam3b	16	family with sequence similarity 3, member B [Source:MGI Symbol;Acc:MGI:1270150]	52793	0	0	0	0	0	0	0	0	0	#DIV/0!
ENSMUSG00000078315	Fam47c	X	family with sequence similarity 47, member C [Source:MGI Symbol;Acc:MGI:1918114]	70864	0	0	0	0	0	0	0	0	0	#DIV/0!
ENSMUSG00000038246	Fam50b	13	family with sequence similarity 50, member B [Source:MGI Symbol;Acc:MGI:1351640]	108161	0	0	0	0	0.0132135	0	0	0	0.00330338	#DIV/0!
ENSMUSG00000091017	Fam71a	1	family with sequence similarity 71, member A [Source:MGI Symbol;Acc:MGI:3588202]	619288	0	0	0	0	0	0	0	0	0	#DIV/0!
ENSMUSG00000092518	Fam71e2	7	family with sequence similarity 71, member E2 [Source:MGI Symbol;Acc:MGI:3045311]	243822	0	0	0	0	0	0	0	0	0	#DIV/0!
ENSMUSG00000074647	Fam83c	2	family with sequence similarity 83, member C [Source:MGI Symbol;Acc:MGI:1918655]	71405	0	0	0	0	0	0	0	0	0	#DIV/0!
ENSMUSG00000079112	Fam90a1a	8	family with sequence similarity 90, member A1A [Source:MGI Symbol;Acc:MGI:2142877]	97476	0	0	0	0	0	0	0	0	0	#DIV/0!
ENSMUSG00000084984	Far1os	7	fatty acyl CoA reductase 1, opposite strand [Source:MGI Symbol;Acc:MGI:1916545]	69295	0	0	0	0	0	0	0	0	0	#DIV/0!
ENSMUSG00000070388	Fbxo39	11	F-box protein 39 [Source:MGI Symbol;Acc:MGI:3505735]	628100	0	0	0	0	0	0	0	0	0	#DIV/0!
ENSMUSG00000049314	Fbxw13	9	F-box and WD-40 domain protein 13 [Source:MGI Symbol;Acc:MGI:3505590]	211305	0	0	0	0	0	0	0	0	0	#DIV/0!
ENSMUSG00000105589	Fbxw14	9	F-box and WD-40 domain protein 14 [Source:MGI Symbol;Acc:MGI:1354703]	50757	0	0	0	0	0.00995082	0	0	0	0.00248771	#DIV/0!
ENSMUSG00000074060	Fbxw15	9	F-box and WD-40 domain protein 15 [Source:MGI Symbol;Acc:MGI:3505701]	382105	0	0	0	0	0	0	0	0	0	#DIV/0!
ENSMUSG00000074062	Fbxw16	9	F-box and WD-40 domain protein 16 [Source:MGI Symbol;Acc:MGI:2443324]	320083	0	0	0	0	0	0	0	0	0	#DIV/0!
ENSMUSG00000074059	Fbxw18	9	F-box and WD-40 domain protein 18 [Source:MGI Symbol;Acc:MGI:3505704]	546161	0	0	0	0	0	0	0	0	0	#DIV/0!
ENSMUSG00000074061	Fbxw19	9	F-box and WD-40 domain protein 19 [Source:MGI Symbol;Acc:MGI:3505706]	235612	0	0	0	0	0	0	0	0	0	#DIV/0!
ENSMUSG00000061701	Fbxw20	9	F-box and WD-40 domain protein 20 [Source:MGI Symbol;Acc:MGI:3584372]	434440	0	0	0	0	0	0	0	0	0	#DIV/0!
ENSMUSG00000047237	Fbxw21	9	F-box and WD-40 domain protein 21 [Source:MGI Symbol;Acc:MGI:2443323]	320082	0	0	0	0	0	0	0	0	0	#DIV/0!
ENSMUSG00000070324	Fbxw22	9	F-box and WD-40 domain protein 22 [Source:MGI Symbol;Acc:MGI:3643290]	382156	0	0	0	0	0	0	0	0	0	#DIV/0!
ENSMUSG00000062275	Fbxw24	9	F-box and WD-40 domain protein 24 [Source:MGI Symbol;Acc:MGI:3646659]	382106	0	0	0	0.0141994	0	0	0	0	0.00354985	#DIV/0!
ENSMUSG00000094992	Fbxw25	9	F-box and WD-40 domain protein 25 [Source:MGI Symbol;Acc:MGI:3588266]		0	0	0	0	0	0	0.0335277	0	0.00838192	#DIV/0!
ENSMUSG00000059547	Fbxw26	9	F-box and WD-40 domain protein 26 [Source:MGI Symbol;Acc:MGI:3646662]	382109	0	0	0	0	0	0	0.0136941	0	0.00342354	#DIV/0!
ENSMUSG00000054087	Fbxw28	9	F-box and WD-40 domain protein 28 [Source:MGI Symbol;Acc:MGI:3779847]	668758	0	0	0	0	0	0	0	0	0	#DIV/0!
ENSMUSG00000026415	Fcamr	1	Fc receptor, IgA, IgM, high affinity [Source:MGI Symbol;Acc:MGI:1927803]	64435	0	0	0	0	0	0	0	0	0	#DIV/0!
ENSMUSG00000013338	Fer1l4	2	fer-1-like 4 (C. elegans) [Source:MGI Symbol;Acc:MGI:1921812]	74562	0	0	0	0	0	0	0.00409075	0	0.00102269	#DIV/0!
ENSMUSG00000046518	Ferd3l	12	Fer3 like bHLH transcription factor [Source:MGI Symbol;Acc:MGI:2150010]	114712	0	0	0	0	0	0	0	0	0	#DIV/0!
ENSMUSG00000055197	Fev	1	FEV (ETS oncogene family) [Source:MGI Symbol;Acc:MGI:2449712]	260298	0	0	0	0	0	0.0270664	0	0	0.0067666	#DIV/0!
ENSMUSG00000044453	Ffar1	7	free fatty acid receptor 1 [Source:MGI Symbol;Acc:MGI:2684079]	233081	0	0	0	0	0	0	0	0	0	#DIV/0!
ENSMUSG00000033831	Fgb	3	fibrinogen beta chain [Source:MGI Symbol;Acc:MGI:99501]	110135	0	0	0	0	0	0	0	0	0	#DIV/0!
ENSMUSG00000031073	Fgf15	7	fibroblast growth factor 15 [Source:MGI Symbol;Acc:MGI:1096383]	14170	0	0	0	0	0	0	0	0	0	#DIV/0!
ENSMUSG00000050917	Fgf4	7	fibroblast growth factor 4 [Source:MGI Symbol;Acc:MGI:95518]	14175	0	0	0	0	0	0.00665494	0	0	0.00166373	#DIV/0!
ENSMUSG00000025219	Fgf8	19	fibroblast growth factor 8 [Source:MGI Symbol;Acc:MGI:99604]	14179	0	0	0	0	0	0	0	0	0	#DIV/0!
ENSMUSG00000103178	Fgfr3-ps	1	fibroblast growth factor receptor 3, pseudogene [Source:MGI Symbol;Acc:MGI:109607]		0	0	0	0	0	0	0	0	0	#DIV/0!
ENSMUSG00000085424	Fhad1os1	4	forkhead-associated (FHA) phosphopeptide binding domain 1, opposite strand 1 [Source:MGI Symbol;Acc:MGI:3649995]		0	0	0	0	0	0	0	0	0	#DIV/0!
ENSMUSG00000089833	Fhitos	14	fragile histidine triad gene, opposite strand [Source:MGI Symbol;Acc:MGI:4414962]		0	0	0	0	0	0	0	0	0	#DIV/0!
ENSMUSG00000030001	Figla	6	folliculogenesis specific basic helix-loop-helix [Source:MGI Symbol;Acc:MGI:1349421]	26910	0	0	0	0	0.0234152	0.0265672	0	0	0.0124956	#DIV/0!
ENSMUSG00000115143	Fkbp1a-ps1	14	FK506 binding protein 1a, pseudogene 1 [Source:MGI Symbol;Acc:MGI:108477]		0	0	0	0	0	0.061477	0	0	0.0153693	#DIV/0!
ENSMUSG00000112405	Fkbp1a-ps2	10	FK506 binding protein 1a, pseudogene 2 [Source:MGI Symbol;Acc:MGI:107772]		0	0	0	0	0	0	0	0	0	#DIV/0!
ENSMUSG00000116566	Fkbp1a-ps3	16	FK506 binding protein 1a, pseudogene 3 [Source:MGI Symbol;Acc:MGI:3641946]		0	0	0	0	0	0	0	0	0	#DIV/0!
ENSMUSG00000102439	Flg	3	filaggrin [Source:MGI Symbol;Acc:MGI:95553]	14246	0	0	0	0	0	0	0	0	0	#DIV/0!
ENSMUSG00000049133	Flg2	3	filaggrin family member 2 [Source:MGI Symbol;Acc:MGI:3645678]	229574	0	0	0	0	0	0	0	0	0	#DIV/0!
ENSMUSG00000026560	Fmo9	1	flavin containing monooxygenase 9 [Source:MGI Symbol;Acc:MGI:3606068]	240894	0	0	0	0	0	0	0	0	0	#DIV/0!
ENSMUSG00000073012	Fnd3c2	X	fibronectin type III domain containing 3C2 [Source:MGI Symbol;Acc:MGI:2685621]	331491	0	0	0	0	0	0	0	0	0	#DIV/0!
ENSMUSG00000018844	Fndc8	11	fibronectin type III domain containing 8 [Source:MGI Symbol;Acc:MGI:1926169]	78919	0	0	0	0	0	0	0.0115319	0	0.00288298	#DIV/0!
ENSMUSG00000035451	Foxa1	12	forkhead box A1 [Source:MGI Symbol;Acc:MGI:1347472]	15375	0	0	0	0	0	0	0	0	0	#DIV/0!
ENSMUSG00000037025	Foxa2	2	forkhead box A2 [Source:MGI Symbol;Acc:MGI:1347476]	15376	0	0	0	0	0	0	0	0	0	#DIV/0!
ENSMUSG00000040891	Foxa3	7	forkhead box A3 [Source:MGI Symbol;Acc:MGI:1347477]	15377	0	0	0	0	0	0	0	0	0	#DIV/0!
ENSMUSG00000059246	Foxb1	9	forkhead box B1 [Source:MGI Symbol;Acc:MGI:1927549]	64290	0	0	0	0	0	0	0	0	0	#DIV/0!
ENSMUSG00000056829	Foxb2	19	forkhead box B2 [Source:MGI Symbol;Acc:MGI:1347468]	14240	0	0	0	0	0	0	0	0	0	#DIV/0!
ENSMUSG00000051490	Foxd4	19	forkhead box D4 [Source:MGI Symbol;Acc:MGI:1347467]	14237	0	0	0	0	0	0	0	0	0	#DIV/0!
ENSMUSG00000055874	Foxi3	6	forkhead box I3 [Source:MGI Symbol;Acc:MGI:3511278]	232077	0	0	0	0	0	0	0	0	0	#DIV/0!
ENSMUSG00000002057	Foxn1	11	forkhead box N1 [Source:MGI Symbol;Acc:MGI:102949]	15218	0	0	0	0	0.0110592	0	0	0	0.0027648	#DIV/0!
ENSMUSG00000042002	Foxn4	5	forkhead box N4 [Source:MGI Symbol;Acc:MGI:2151057]	116810	0	0	0	0	0	0	0	0	0	#DIV/0!
ENSMUSG00000074397	Foxr1	9	forkhead box R1 [Source:MGI Symbol;Acc:MGI:2685961]	382074	0	0	0	0.0214723	0	0	0	0	0.00536807	#DIV/0!
ENSMUSG00000060701	Fpr-rs3	17	formyl peptide receptor, related sequence 3 [Source:MGI Symbol;Acc:MGI:1278318]	14290	0	0	0	0	0	0	0	0	0	#DIV/0!
ENSMUSG00000048062	Fpr-rs4	17	formyl peptide receptor, related sequence 4 [Source:MGI Symbol;Acc:MGI:1278317]	14291	0	0	0	0	0	0	0	0	0	#DIV/0!
ENSMUSG00000116932	Fpr-rs5	17	formyl peptide receptor, related sequence 5 [Source:MGI Symbol;Acc:MGI:1278316]		0	0	0	0	0	0	0	0	0	#DIV/0!
ENSMUSG00000071275	Fpr-rs6	17	formyl peptide receptor, related sequence 6 [Source:MGI Symbol;Acc:MGI:2448176]	321020	0	0	0	0	0	0	0	0	0	#DIV/0!
ENSMUSG00000071276	Fpr-rs7	17	formyl peptide receptor, related sequence 7 [Source:MGI Symbol;Acc:MGI:2448177]		0	0	0	0	0	0	0	0	0	#DIV/0!
ENSMUSG00000079700	Fpr3	17	formyl peptide receptor 3 [Source:MGI Symbol;Acc:MGI:1194495]	14294	0	0	0	0	0	0	0	0	0	#DIV/0!
ENSMUSG00000115800	Frg2f4	14	FSHD region gene 2 family member 4 [Source:MGI Symbol;Acc:MGI:3644083]		0	0	0	0	0	0	0	0	0	#DIV/0!
ENSMUSG00000043060	Fscb	12	fibrous sheath CABYR binding protein [Source:MGI Symbol;Acc:MGI:3646964]	623046	0	0	0	0	0	0	0	0	0	#DIV/0!
ENSMUSG00000075249	Fsip2	2	fibrous sheath-interacting protein 2 [Source:MGI Symbol;Acc:MGI:2664111]	241516	0	0	0	0	0.00252493	0	0	0	0.000631233	#DIV/0!
ENSMUSG00000083714	Fthl17-ps1	X	ferritin, heavy polypeptide-like 17, pseudogene 1 [Source:MGI Symbol;Acc:MGI:3705856]		0	0	0	0	0	0	0	0	0	#DIV/0!
ENSMUSG00000083123	Fthl17-ps2	X	ferritin, heavy polypeptide-like 17, pseudogene 2 [Source:MGI Symbol;Acc:MGI:3648159]		0	0	0	0	0	0	0	0	0	#DIV/0!
ENSMUSG00000087021	Fthl17-ps3	X	ferritin, heavy polypeptide-like 17, pseudogene 3 [Source:MGI Symbol;Acc:MGI:3643671]		0	0	0	0	0	0	0	0	0	#DIV/0!
ENSMUSG00000078208	Fthl17b	X	ferritin, heavy polypeptide-like 17, member B [Source:MGI Symbol;Acc:MGI:3642940]	434726	0	0	0	0	0	0	0	0	0	#DIV/0!
ENSMUSG00000060685	Fthl17c	X	ferritin, heavy polypeptide-like 17, member C [Source:MGI Symbol;Acc:MGI:3705221]	434727	0	0	0	0	0	0	0	0	0	#DIV/0!
ENSMUSG00000078206	Fthl17d	X	ferritin, heavy polypeptide-like 17, member D [Source:MGI Symbol;Acc:MGI:3713070]	100042782	0	0	0	0	0	0	0	0	0	#DIV/0!
ENSMUSG00000071815	Fthl17e	X	ferritin, heavy polypeptide-like 17, member E [Source:MGI Symbol;Acc:MGI:1933180]	83457	0	0	0	0	0	0	0	0	0	#DIV/0!
ENSMUSG00000096755	Ftl1-ps2	10	ferritin light polypeptide, pseudogene 2 [Source:MGI Symbol;Acc:MGI:5434102]		0	0	0	0.115457	0	0.110188	0.0909949	0	0.0791602	#DIV/0!
ENSMUSG00000024510	Ftmt	18	ferritin mitochondrial [Source:MGI Symbol;Acc:MGI:1914884]	67634	0	0	0	0	0	0	0	0	0	#DIV/0!
ENSMUSG00000117146	Fut4-ps1	17	fucosyltransferase 4, pseudogene 1 [Source:NCBI gene;Acc:14346]	14346	0	0	0	0	0	0.00808195	0	0	0.00202049	#DIV/0!
ENSMUSG00000004988	Fxyd4	6	FXYD domain-containing ion transport regulator 4 [Source:MGI Symbol;Acc:MGI:1889005]	108017	0	0	0	0	0	0	0	0	0	#DIV/0!
ENSMUSG00000096528	G430049J08Rik	18	RIKEN cDNA G430049J08 gene [Source:MGI Symbol;Acc:MGI:3645649]		0	0	0	0	0	0	0	0	0	#DIV/0!
ENSMUSG00000094127	G530012D18Rik	1	RIKEN cDNA G530012D1 gene [Source:MGI Symbol;Acc:MGI:3642025]		0	0	0	0	0	0	0	0	0	#DIV/0!
ENSMUSG00000110242	G630064G18Rik	8	RIKEN cDNA G630064G18 gene [Source:MGI Symbol;Acc:MGI:3041241]		0	0	0	0	0	0	0	0	0	#DIV/0!
ENSMUSG00000115009	G930009F23Rik	15	RIKEN cDNA G930009F23 gene [Source:MGI Symbol;Acc:MGI:3642701]		0	0	0	0	0	0.00715306	0	0	0.00178826	#DIV/0!
ENSMUSG00000107993	G930045G22Rik	6	RIKEN cDNA G930045G22 gene [Source:MGI Symbol;Acc:MGI:3588242]		0	0	0	0	0	0	0	0	0	#DIV/0!
ENSMUSG00000075593	Gal3st4	5	galactose-3-O-sulfotransferase 4 [Source:MGI Symbol;Acc:MGI:1916254]	330217	0	0	0	0	0	0	0	0	0	#DIV/0!
ENSMUSG00000090062	Galnt6os	15	polypeptide N-acetylgalactosaminyltransferase 6, opposite strand [Source:MGI Symbol;Acc:MGI:1916281]		0	0	0	0	0	0	0	0	0	#DIV/0!
ENSMUSG00000028938	Galntl5	5	UDP-N-acetyl-alpha-D-galactosamine:polypeptide N-acetylgalactosaminyltransferase-like 5 [Source:MGI Symbol;Acc:MGI:1915159]	67909	0	0	0	0	0	0	0	0	0	#DIV/0!
ENSMUSG00000017165	Gast	11	gastrin [Source:MGI Symbol;Acc:MGI:104768]	14459	0	0	0	0	0	0.175343	0	0	0.0438358	#DIV/0!
ENSMUSG00000021944	Gata4	14	GATA binding protein 4 [Source:MGI Symbol;Acc:MGI:95664]	14463	0	0	0	0	0	0	0	0	0	#DIV/0!
ENSMUSG00000015627	Gata5	2	GATA binding protein 5 [Source:MGI Symbol;Acc:MGI:109497]	14464	0	0	0	0	0	0.00615333	0.0152445	0	0.00534946	#DIV/0!
ENSMUSG00000105317	Gbp2-ps	3	guanylate binding protein 2, pseudogene [Source:MGI Symbol;Acc:MGI:3647028]		0	0	0	0	0	0	0	0	0	#DIV/0!
ENSMUSG00000116378	Gcat	15	glycine C-acetyltransferase (2-amino-3-ketobutyrate-coenzyme A ligase) [Source:MGI Symbol;Acc:MGI:1349389]	26912	0	0	0	0.0121709	0	0	0	0	0.00304273	#DIV/0!
ENSMUSG00000023333	Gcm1	9	glial cells missing homolog 1 [Source:MGI Symbol;Acc:MGI:108045]	14531	0	0	0	0	0	0	0	0	0	#DIV/0!
ENSMUSG00000021362	Gcm2	13	glial cells missing homolog 2 [Source:MGI Symbol;Acc:MGI:1861438]	107889	0	0	0	0	0	0	0	0	0	#DIV/0!
ENSMUSG00000109523	Gdf1	8	growth differentiation factor 1 [Source:MGI Symbol;Acc:MGI:95683]	14559	0	0	0	0	0	0	0	0	0	#DIV/0!
ENSMUSG00000030117	Gdf3	6	growth differentiation factor 3 [Source:MGI Symbol;Acc:MGI:95686]	14562	0	0	0	0	0	0	0	0	0	#DIV/0!
ENSMUSG00000071237	Gemin6-ps	6	gem nuclear organelle associated protein 6, pseudogene [Source:MGI Symbol;Acc:MGI:3645567]		0	0	0	0	0	0.0402484	0.099713	0	0.0349904	#DIV/0!
ENSMUSG00000059383	Gfral	9	GDNF family receptor alpha like [Source:MGI Symbol;Acc:MGI:3607786]	404194	0	0	0	0	0.0170886	0	0	0	0.00427216	#DIV/0!
ENSMUSG00000024682	Gif	19	gastric intrinsic factor [Source:MGI Symbol;Acc:MGI:1202394]	14603	0	0	0	0	0	0	0.0162512	0	0.0040628	#DIV/0!
ENSMUSG00000091721	Gimd1	3	GIMAP family P-loop NTPase domain containing 1 [Source:MGI Symbol;Acc:MGI:3647547]	433653	0	0	0	0	0.0121561	0	0.0170849	0	0.00731024	#DIV/0!
ENSMUSG00000014351	Gip	11	gastric inhibitory polypeptide [Source:MGI Symbol;Acc:MGI:107504]	14607	0	0	0	0	0	0	0	0	0	#DIV/0!
ENSMUSG00000049908	Gja8	3	gap junction protein, alpha 8 [Source:MGI Symbol;Acc:MGI:99953]	14616	0	0	0	0	0	0	0	0	0	#DIV/0!
ENSMUSG00000019867	Gje1	10	gap junction protein, epsilon 1 [Source:MGI Symbol;Acc:MGI:1923993]	76743	0	0	0	0	0.0120082	0	0	0	0.00300206	#DIV/0!
ENSMUSG00000050553	Gk2	5	glycerol kinase 2 [Source:MGI Symbol;Acc:MGI:1329027]	14626	0	0	0	0	0	0	0	0	0	#DIV/0!
ENSMUSG00000030049	Gkn2	6	gastrokine 2 [Source:MGI Symbol;Acc:MGI:1913534]	66284	0	0	0	0	0	0	0	0	0	#DIV/0!
ENSMUSG00000074343	Gldnos	9	gliomedin, opposite strand [Source:MGI Symbol;Acc:MGI:1920817]	73567	0	0	0	0	0	0	0	0	0	#DIV/0!
ENSMUSG00000020213	Glipr1l1	10	GLI pathogenesis-related 1 like 1 [Source:MGI Symbol;Acc:MGI:1916536]	69286	0	0	0	0	0	0	0	0	0	#DIV/0!
ENSMUSG00000020214	Glipr1l2	10	GLI pathogenesis-related 1 like 2 [Source:MGI Symbol;Acc:MGI:1914787]	67537	0	0	0	0	0	0	0	0	0	#DIV/0!
ENSMUSG00000036401	Glt6d1	2	glycosyltransferase 6 domain containing 1 [Source:MGI Symbol;Acc:MGI:1918353]	71103	0	0	0	0	0	0	0	0	0	#DIV/0!
ENSMUSG00000114826	Gm10000	12	predicted gene 10000 [Source:MGI Symbol;Acc:MGI:3641968]		0	0	0	0	0	0	0	0	0	#DIV/0!
ENSMUSG00000089731	Gm10013	7	predicted gene 10013 [Source:MGI Symbol;Acc:MGI:3704303]		0	0	0	0	0	0	0	0	0	#DIV/0!
ENSMUSG00000056943	Gm10015	8	predicted gene 10015 [Source:MGI Symbol;Acc:MGI:3809114]		0	0	0	0	0	0	0	0	0	#DIV/0!
ENSMUSG00000094012	Gm10024	10	predicted gene 10024 [Source:MGI Symbol;Acc:MGI:3641784]	100009614	0	0	0	0	0	0	0	0	0	#DIV/0!
ENSMUSG00000057577	Gm10025	5	predicted gene 10025 [Source:MGI Symbol;Acc:MGI:3708717]		0	0	0	0	0	0	0	0	0	#DIV/0!
ENSMUSG00000068324	Gm10029	13	predicted gene 10029 [Source:MGI Symbol;Acc:MGI:3641706]		0	0	0	0.0640264	0	0	0	0	0.0160066	#DIV/0!
ENSMUSG00000058360	Gm10040	3	predicted gene 10040 [Source:MGI Symbol;Acc:MGI:3708676]		0	0	0	0	0	0	0	0	0	#DIV/0!
ENSMUSG00000058508	Gm10042	3	predicted gene 10042 [Source:MGI Symbol;Acc:MGI:3708688]		0	0	0	0	0	0	0	0	0	#DIV/0!
ENSMUSG00000109793	Gm10043	8	predicted pseudogene 10043 [Source:MGI Symbol;Acc:MGI:3641648]		0	0	0	0	0	0	0	0	0	#DIV/0!
ENSMUSG00000094326	Gm10045	17	predicted pseudogene 10045 [Source:MGI Symbol;Acc:MGI:3642098]	100043348	0	0	0	0	0	0	0	0	0	#DIV/0!
ENSMUSG00000103544	Gm10048	5	predicted gene 10048 [Source:MGI Symbol;Acc:MGI:3644560]		0	0	0	0	0	0	0	0	0	#DIV/0!
ENSMUSG00000113368	Gm10054	12	predicted gene 10054 [Source:MGI Symbol;Acc:MGI:3708564]		0	0	0	0	0	0	0	0	0	#DIV/0!
ENSMUSG00000096867	Gm10057	X	predicted gene 10057 [Source:MGI Symbol;Acc:MGI:3710528]	434879	0	0	0	0	0	0	0	0	0	#DIV/0!
ENSMUSG00000095293	Gm10058	X	predicted gene 10058 [Source:MGI Symbol;Acc:MGI:3711266]	100039240	0	0	0	0	0	0	0	0	0	#DIV/0!
ENSMUSG00000059113	Gm10061	16	predicted gene 10061 [Source:MGI Symbol;Acc:MGI:3642175]	102637192	0	0	0	0	0	0	0	0	0	#DIV/0!
ENSMUSG00000059352	Gm10064	5	predicted gene 10064 [Source:MGI Symbol;Acc:MGI:3645905]		0	0	0	0	0	0	0	0	0	#DIV/0!
ENSMUSG00000095279	Gm10067	8	predicted gene 10067 [Source:MGI Symbol;Acc:MGI:3708768]		0	0	0	0	0	0	0	0	0	#DIV/0!
ENSMUSG00000060777	Gm10087	7	predicted gene 10087 [Source:MGI Symbol;Acc:MGI:3809877]		0	0	0	0	0	0	0	0	0	#DIV/0!
ENSMUSG00000060811	Gm10088	16	predicted gene 10088 [Source:MGI Symbol;Acc:MGI:3641695]		0	0	0	0.0998994	0.126044	0.0953403	0	0	0.0803208	#DIV/0!
ENSMUSG00000060956	Gm10092	16	predicted gene 10092 [Source:MGI Symbol;Acc:MGI:3642362]		0	0	0	0	0	0	0	0	0	#DIV/0!
ENSMUSG00000095887	Gm10096	X	predicted gene 10096 [Source:MGI Symbol;Acc:MGI:3710636]	100039377	0	0	0	0	0	0	0	0	0	#DIV/0!
ENSMUSG00000096553	Gm10097	10	predicted gene 10097 [Source:MGI Symbol;Acc:MGI:3642295]		0	0	0	0	0	0	0	0	0	#DIV/0!
ENSMUSG00000096421	Gm10100	10	predicted gene 10100 [Source:MGI Symbol;Acc:MGI:3642388]	100502953	0	0	0	0	0	0	0	0	0	#DIV/0!
ENSMUSG00000094676	Gm10105	9	predicted pseudogene 10105 [Source:MGI Symbol;Acc:MGI:3641746]		0	0	0	0	0	0	0	0	0	#DIV/0!
ENSMUSG00000062226	Gm10112	X	predicted pseudogene 10112 [Source:MGI Symbol;Acc:MGI:3800293]		0	0	0	0	0	0	0	0	0	#DIV/0!
ENSMUSG00000113923	Gm10126	13	predicted gene 10126 [Source:MGI Symbol;Acc:MGI:3809072]		0	0	0	0	0	0	0	0	0	#DIV/0!
ENSMUSG00000063277	Gm10128	14	predicted gene 10128 [Source:MGI Symbol;Acc:MGI:3704427]		0	0	0	0	0	0	0	0	0	#DIV/0!
ENSMUSG00000103789	Gm10129	13	predicted gene 10129 [Source:MGI Symbol;Acc:MGI:3641890]		0	0	0	0	0	0.0459676	0.0759213	0	0.0304722	#DIV/0!
ENSMUSG00000063556	Gm10132	14	predicted gene 10132 [Source:MGI Symbol;Acc:MGI:3704449]		0	0	0	0.0902937	0.113924	0.129259	0.26686	0	0.150084	#DIV/0!
ENSMUSG00000063656	Gm10135	5	predicted gene 10135 [Source:MGI Symbol;Acc:MGI:3710643]		0	0	0	0	0	0	0	0	0	#DIV/0!
ENSMUSG00000063905	Gm10139	13	predicted gene 10139 [Source:MGI Symbol;Acc:MGI:3642815]		0	0	0	0	0	0	0	0	0	#DIV/0!
ENSMUSG00000094146	Gm10142	10	predicted gene 10142 [Source:MGI Symbol;Acc:MGI:3641725]	100502921	0	0	0	0	0	0	0	0	0	#DIV/0!
ENSMUSG00000096457	Gm10147	X	predicted gene 10147 [Source:MGI Symbol;Acc:MGI:3710518]	100039324	0	0	0	0	0	0	0	0	0	#DIV/0!
ENSMUSG00000103394	Gm10152	7	predicted gene 10152 [Source:MGI Symbol;Acc:MGI:3641809]		0	0	0	0	0	0	0	0	0	#DIV/0!
ENSMUSG00000066101	Gm10153	7	predicted gene 10153 [Source:MGI Symbol;Acc:MGI:3642359]		0	0	0	0	0	0	0	0	0	#DIV/0!
ENSMUSG00000069196	Gm10161	7	predicted pseudogene 10161 [Source:MGI Symbol;Acc:MGI:3642846]		0	0	0	0	0	0	0	0	0	#DIV/0!
ENSMUSG00000066443	Gm10163	9	predicted pseudogene 10163 [Source:MGI Symbol;Acc:MGI:3704341]		0	0	0	0	0	0	0	0	0	#DIV/0!
ENSMUSG00000066697	Gm10172	7	predicted gene 10172 [Source:MGI Symbol;Acc:MGI:3708755]		0	0	0	0	0	0	0	0	0	#DIV/0!
ENSMUSG00000066810	Gm10181	9	predicted gene 10181 [Source:MGI Symbol;Acc:MGI:3642432]		0	0	0	0	0	0	0	0	0	#DIV/0!
ENSMUSG00000094627	Gm10182	9	predicted pseudogene 10182 [Source:MGI Symbol;Acc:MGI:3704327]		0	0	0	0	0	0	0	0	0	#DIV/0!
ENSMUSG00000066936	Gm10188	1	predicted gene 10188 [Source:MGI Symbol;Acc:MGI:3704196]		0	0	0	0	0	0	0	0	0	#DIV/0!
ENSMUSG00000066990	Gm10192	4	predicted gene 10192 [Source:MGI Symbol;Acc:MGI:3642867]		0	0	0	0	0	0	0	0	0	#DIV/0!
ENSMUSG00000101330	Gm10193	1	predicted gene 10193 [Source:MGI Symbol;Acc:MGI:3708520]		0	0	0	0	0.0769358	0.0872921	0	0	0.041057	#DIV/0!
ENSMUSG00000067085	Gm10197	19	predicted gene 10197 [Source:MGI Symbol;Acc:MGI:3704501]		0	0	0	0	0	0.100321	0.124269	0	0.0561475	#DIV/0!
ENSMUSG00000067122	Gm10198	13	predicted gene 10198 [Source:MGI Symbol;Acc:MGI:3642607]		0	0	0	0	0	0	0	0	0	#DIV/0!
ENSMUSG00000067292	Gm10203	6	predicted gene 10203 [Source:MGI Symbol;Acc:MGI:3642365]		0	0	0	0	0	0	0	0	0	#DIV/0!
ENSMUSG00000067331	Gm10205	5	predicted gene 10205 [Source:MGI Symbol;Acc:MGI:3708715]		0	0	0	0	0	0	0	0	0	#DIV/0!
ENSMUSG00000067555	Gm10212	19	predicted pseudogene 10212 [Source:MGI Symbol;Acc:MGI:3641904]		0	0	0	0	0	0	0	0	0	#DIV/0!
ENSMUSG00000067627	Gm10217	8	predicted gene 10217 [Source:MGI Symbol;Acc:MGI:3642099]		0	0	0	0	0	0	0	0	0	#DIV/0!
ENSMUSG00000067698	Gm10220	5	predicted gene 10220 [Source:MGI Symbol;Acc:MGI:3798181]	434689	0	0	0	0	0	0	0	0	0	#DIV/0!
ENSMUSG00000068074	Gm10228	16	predicted gene 10228 [Source:MGI Symbol;Acc:MGI:3704467]	100040214	0	0	0	0	0	0	0	0	0	#DIV/0!
ENSMUSG00000068075	Gm10229	16	predicted gene 10229 [Source:MGI Symbol;Acc:MGI:3711943]	100040201	0	0	0	0	0	0	0	0	0	#DIV/0!
ENSMUSG00000095546	Gm10230	X	predicted gene 10230 [Source:MGI Symbol;Acc:MGI:3710515]	100042175	0	0	0	0	0	0	0	0	0	#DIV/0!
ENSMUSG00000068165	Gm10233	14	predicted pseudogene 10233 [Source:MGI Symbol;Acc:MGI:3704447]		0	0	0	0	0	0	0	0	0	#DIV/0!
ENSMUSG00000068181	Gm10234	6	predicted gene 10234 [Source:MGI Symbol;Acc:MGI:3642207]		0	0	0	0	0	0	0	0	0	#DIV/0!
ENSMUSG00000068348	Gm10238	15	predicted pseudogene 10238 [Source:MGI Symbol;Acc:MGI:3641620]		0	0	0	0	0	0	0	0	0	#DIV/0!
ENSMUSG00000068537	Gm10242	6	predicted gene 10242 [Source:MGI Symbol;Acc:MGI:3642310]		0	0	0	0	0	0	0	0	0	#DIV/0!
ENSMUSG00000068680	Gm10248	14	predicted gene 10248 [Source:MGI Symbol;Acc:MGI:3641931]		0	0	0	0	0	0	0	0	0	#DIV/0!
ENSMUSG00000094590	Gm10251	14	predicted gene 10251 [Source:MGI Symbol;Acc:MGI:3704424]		0	0	0	0	0	0	0	0	0	#DIV/0!
ENSMUSG00000095852	Gm10256	Y	predicted gene 10256 [Source:MGI Symbol;Acc:MGI:3710530]	100042874	0	0	0	0	0	0	0	0	0	#DIV/0!
ENSMUSG00000114759	Gm10257	13	predicted gene 10257 [Source:MGI Symbol;Acc:MGI:3644245]		0	0	0	0	0	0	0	0	0	#DIV/0!
ENSMUSG00000069074	Gm10258	3	predicted gene 10258 [Source:MGI Symbol;Acc:MGI:3648282]		0	0	0	0	0	0	0	0	0	#DIV/0!
ENSMUSG00000069083	Gm10259	3	predicted pseudogene 10259 [Source:MGI Symbol;Acc:MGI:3704211]		0	0	0	0	0	0	0	0	0	#DIV/0!
ENSMUSG00000113583	Gm10264	12	predicted gene 10264 [Source:MGI Symbol;Acc:MGI:3646909]		0	0	0	0	0	0	0	0	0	#DIV/0!
ENSMUSG00000069385	Gm10267	18	predicted gene 10267 [Source:MGI Symbol;Acc:MGI:3642556]	100042855	0	0	0	0	0	0	0	0	0	#DIV/0!
ENSMUSG00000069518	Gm10271	10	predicted gene 10271 [Source:MGI Symbol;Acc:MGI:3642827]		0	0	0	0	0	0	0	0	0	#DIV/0!
ENSMUSG00000069584	Gm10272	10	predicted gene 10272 [Source:MGI Symbol;Acc:MGI:3642183]		0	0	0	0	0	0	0	0	0	#DIV/0!
ENSMUSG00000069622	Gm10273	10	predicted pseudogene 10273 [Source:MGI Symbol;Acc:MGI:3704362]		0	0	0	0	0.0631338	0	0	0	0.0157835	#DIV/0!
ENSMUSG00000069804	Gm10277	11	predicted gene 10277 [Source:MGI Symbol;Acc:MGI:3641921]		0	0	0	0	0	0	0	0	0	#DIV/0!
ENSMUSG00000070342	Gm10287	3	predicted gene 10287 [Source:MGI Symbol;Acc:MGI:3642138]		0	0	0	0	0	0	0	0	0	#DIV/0!
ENSMUSG00000102846	Gm10292	3	predicted gene 10292 [Source:MGI Symbol;Acc:MGI:3642851]		0	0	0	0	0	0	0	0	0	#DIV/0!
ENSMUSG00000070511	Gm10295	7	predicted gene 10295 [Source:MGI Symbol;Acc:MGI:3642770]		0	0	0	0	0	0	0	0	0	#DIV/0!
ENSMUSG00000070606	Gm10298	7	predicted gene 10298 [Source:MGI Symbol;Acc:MGI:3642777]		0	0	0	0	0	0	0	0	0	#DIV/0!
ENSMUSG00000096294	Gm10302	7	predicted gene 10302 [Source:MGI Symbol;Acc:MGI:3704281]	100042688	0	0	0	0	0	0	0	0	0	#DIV/0!
ENSMUSG00000101093	Gm10307	1	predicted gene 10307 [Source:MGI Symbol;Acc:MGI:3642371]		0	0	0	0	0	0	0	0	0	#DIV/0!
ENSMUSG00000071033	Gm10308	17	predicted gene 10308 [Source:MGI Symbol;Acc:MGI:3641943]		0	0	0	0	0.0239517	0.163055	0.0336632	0	0.0551675	#DIV/0!
ENSMUSG00000094632	Gm10310	10	predicted pseudogene 10310 [Source:MGI Symbol;Acc:MGI:3710649]	108167789	0	0	0	0	0	0	0	0	0	#DIV/0!
ENSMUSG00000096874	Gm10312	13	predicted gene 10312 [Source:MGI Symbol;Acc:MGI:3642243]		0	0	0	0.043208	0	0	0	0	0.010802	#DIV/0!
ENSMUSG00000071195	Gm10318	10	predicted gene 10318 [Source:MGI Symbol;Acc:MGI:3704118]	622629	0	0	0	0	0	0	0	0	0	#DIV/0!
ENSMUSG00000071204	Gm10319	6	predicted pseudogene 10319 [Source:MGI Symbol;Acc:MGI:3643520]	381806	0	0	0	0	0	0	0	0	0	#DIV/0!
ENSMUSG00000114816	Gm10323	13	predicted gene 10323 [Source:MGI Symbol;Acc:MGI:3809062]		0	0	0	0	0	0	0	0	0	#DIV/0!
ENSMUSG00000095909	Gm10324	13	predicted gene 10324 [Source:MGI Symbol;Acc:MGI:3642406]	628709	0	0	0	0	0.0195837	0	0	0	0.00489591	#DIV/0!
ENSMUSG00000094706	Gm10338	14	predicted gene 10338 [Source:MGI Symbol;Acc:MGI:3642676]	108168176	0	0	0	0	0	0	0	0	0	#DIV/0!
ENSMUSG00000071591	Gm10339	14	predicted gene 10339 [Source:MGI Symbol;Acc:MGI:3704428]	74715	0	0	0	0	0	0	0	0	0	#DIV/0!
ENSMUSG00000071613	Gm10340	14	predicted gene 10340 [Source:MGI Symbol;Acc:MGI:3641969]	100040697	0	0	0	0	0	0	0	0	0	#DIV/0!
ENSMUSG00000071952	Gm10351	7	predicted gene 10351 [Source:MGI Symbol;Acc:MGI:3642306]		0	0	0	0	0	0	0	0	0	#DIV/0!
ENSMUSG00000091987	Gm10352	Y	predicted gene 10352 [Source:MGI Symbol;Acc:MGI:3708825]	100042881	0	0	0	0	0	0	0	0	0	#DIV/0!
ENSMUSG00000072188	Gm10354	5	predicted gene 10354 [Source:MGI Symbol;Acc:MGI:3809109]	100503549	0	0	0	0	0	0	0	0	0	#DIV/0!
ENSMUSG00000072477	Gm10360	6	predicted gene 10360 [Source:MGI Symbol;Acc:MGI:3708738]		0	0	0	0	0	0	0	0	0	#DIV/0!
ENSMUSG00000115150	Gm10370	15	predicted gene 10370 [Source:MGI Symbol;Acc:MGI:3642773]		0	0	0	0	0	0	0	0	0	#DIV/0!
ENSMUSG00000072589	Gm10371	14	predicted gene 10371 [Source:MGI Symbol;Acc:MGI:3642716]		0	0	0	0	0	0.0142909	0.0354048	0	0.0124239	#DIV/0!
ENSMUSG00000095528	Gm10375	14	predicted gene 10375 [Source:MGI Symbol;Acc:MGI:3704433]	100042342	0	0	0	0	0	0	0	0	0	#DIV/0!
ENSMUSG00000072605	Gm10376	14	predicted gene 10376 [Source:MGI Symbol;Acc:MGI:3704432]		0	0	0	0	0	0	0	0	0	#DIV/0!
ENSMUSG00000095226	Gm10377	14	predicted gene 10377 [Source:MGI Symbol;Acc:MGI:3704431]	100042055	0	0	0	0	0	0	0	0	0	#DIV/0!
ENSMUSG00000093948	Gm10378	14	predicted gene 10378 [Source:MGI Symbol;Acc:MGI:3704430]		0	0	0	0	0	0	0	0	0	#DIV/0!
ENSMUSG00000115834	Gm10385	15	predicted gene 10385 [Source:MGI Symbol;Acc:MGI:3642705]		0	0	0	0	0	0	0	0	0	#DIV/0!
ENSMUSG00000072673	Gm10392	11	predicted gene 10392 [Source:MGI Symbol;Acc:MGI:3704377]		0	0	0	0	0	0.0232846	0	0	0.00582115	#DIV/0!
ENSMUSG00000072686	Gm10398	14	predicted gene 10398 [Source:MGI Symbol;Acc:MGI:3642254]		0	0	0	0	0	0	0	0	0	#DIV/0!
ENSMUSG00000072739	Gm10408	14	predicted gene 10408 [Source:MGI Symbol;Acc:MGI:3704423]	100041840	0	0	0	0	0	0	0	0	0	#DIV/0!
ENSMUSG00000096488	Gm10409	14	predicted gene 10409 [Source:MGI Symbol;Acc:MGI:3710610]		0	0	0	0	0	0	0	0	0	#DIV/0!
ENSMUSG00000093827	Gm10410	14	predicted gene 10410 [Source:MGI Symbol;Acc:MGI:3704422]		0	0	0	0	0	0	0	0	0	#DIV/0!
ENSMUSG00000095533	Gm10413	14	predicted gene 10413 [Source:MGI Symbol;Acc:MGI:3704417]	100041774	0	0	0	0	0	0	0	0	0	#DIV/0!
ENSMUSG00000103580	Gm10417	5	predicted gene 10417 [Source:MGI Symbol;Acc:MGI:3642677]		0	0	0	0	0	0	0	0	0	#DIV/0!
ENSMUSG00000096066	Gm10424	5	predicted gene 10424 [Source:MGI Symbol;Acc:MGI:3704250]	100041264	0	0	0	0	0	0	0	0	0	#DIV/0!
ENSMUSG00000096083	Gm10428	11	predicted gene 10428 [Source:MGI Symbol;Acc:MGI:3704375]		0	0	0	0	0	0	0	0	0	#DIV/0!
ENSMUSG00000066027	Gm10436	12	predicted gene 10436 [Source:MGI Symbol;Acc:MGI:3704393]	100039315	0	0	0	0	0	0	0	0	0	#DIV/0!
ENSMUSG00000106807	Gm10441	5	predicted gene 10441 [Source:MGI Symbol;Acc:MGI:3641801]		0	0	0	0	0	0	0	0	0	#DIV/0!
ENSMUSG00000107797	Gm10445	6	predicted gene 10445 [Source:MGI Symbol;Acc:MGI:3642570]		0	0	0	0	0	0	0	0	0	#DIV/0!
ENSMUSG00000072963	Gm10447	11	predicted gene 10447 [Source:MGI Symbol;Acc:MGI:3642647]		0	0	0	0.00915852	0	0	0	0	0.00228963	#DIV/0!
ENSMUSG00000106834	Gm10459	5	predicted gene 10459 [Source:MGI Symbol;Acc:MGI:3642067]		0	0	0	0	0.0153872	0	0	0	0.00384679	#DIV/0!
ENSMUSG00000073103	Gm10466	11	predicted gene 10466 [Source:MGI Symbol;Acc:MGI:3641991]		0	0	0	0	0	0	0	0	0	#DIV/0!
ENSMUSG00000073116	Gm10471	5	predicted gene 10471 [Source:MGI Symbol;Acc:MGI:3641900]	100039045	0	0	0	0	0	0	0	0	0	#DIV/0!
ENSMUSG00000073173	Gm10477	X	predicted gene 10477 [Source:MGI Symbol;Acc:MGI:3642464]		0	0	0	0	0	0	0	0	0	#DIV/0!
ENSMUSG00000073184	Gm10479	12	predicted gene 10479 [Source:MGI Symbol;Acc:MGI:3704385]		0	0	0	0.263013	0.147487	0.16734	0	0	0.14446	#DIV/0!
ENSMUSG00000116606	Gm10479	12	predicted gene 10479 [Source:MGI Symbol;Acc:MGI:3704385]		0	0	0	0.0646138	0	0	0	0	0.0161535	#DIV/0!
ENSMUSG00000073226	Gm10482	5	predicted gene 10482 [Source:MGI Symbol;Acc:MGI:3644444]		0	0	0	0	0	0	0	0	0	#DIV/0!
ENSMUSG00000105864	Gm10484	5	predicted gene 10484 [Source:MGI Symbol;Acc:MGI:3642756]		0	0	0	0	0.0112033	0.00423712	0.00524861	0	0.00517226	#DIV/0!
ENSMUSG00000073247	Gm10486	X	predicted gene 10486 [Source:MGI Symbol;Acc:MGI:3710516]	100039550	0	0	0	0	0	0	0	0	0	#DIV/0!
ENSMUSG00000094759	Gm10487	X	predicted gene 10487 [Source:MGI Symbol;Acc:MGI:3710592]	100039467	0	0	0	0	0	0	0	0	0	#DIV/0!
ENSMUSG00000073257	Gm10488	X	predicted gene 10488 [Source:MGI Symbol;Acc:MGI:3710522]	100042109	0	0	0	0	0	0	0	0	0	#DIV/0!
ENSMUSG00000073290	Gm10490	X	predicted gene 10490 [Source:MGI Symbol;Acc:MGI:3642001]		0	0	0	0.0586909	0	0.112025	0.416302	0	0.146754	#DIV/0!
ENSMUSG00000073291	Gm10491	X	predicted gene 10491 [Source:MGI Symbol;Acc:MGI:3642000]		0	0	0	0	0	0	0	0	0	#DIV/0!
ENSMUSG00000073430	Gm10505	17	predicted gene 10505 [Source:MGI Symbol;Acc:MGI:3642687]		0	0	0	0	0	0	0.0900924	0	0.0225231	#DIV/0!
ENSMUSG00000104466	Gm10513	17	predicted gene 10513 [Source:MGI Symbol;Acc:MGI:3641888]		0	0	0	0	0	0	0	0	0	#DIV/0!
ENSMUSG00000073486	Gm10518	1	predicted gene 10518 [Source:MGI Symbol;Acc:MGI:3704205]		0	0	0	0	0	0	0	0	0	#DIV/0!
ENSMUSG00000104340	Gm10522	1	predicted gene 10522 [Source:MGI Symbol;Acc:MGI:3642357]		0	0	0	0	0	0	0	0	0	#DIV/0!
ENSMUSG00000103325	Gm10531	1	predicted gene 10531 [Source:MGI Symbol;Acc:MGI:3641983]		0	0	0	0	0	0	0	0	0	#DIV/0!
ENSMUSG00000103166	Gm10537	1	predicted gene 10537 [Source:MGI Symbol;Acc:MGI:3642691]		0	0	0	0	0	0	0	0	0	#DIV/0!
ENSMUSG00000101126	Gm10538	1	predicted gene 10538 [Source:MGI Symbol;Acc:MGI:3642693]		0	0	0	0	0	0	0	0	0	#DIV/0!
ENSMUSG00000073572	Gm10542	18	predicted gene 10542 [Source:MGI Symbol;Acc:MGI:3642604]		0	0	0	0	0	0	0	0	0	#DIV/0!
ENSMUSG00000101952	Gm10550	1	predicted gene 10550 [Source:MGI Symbol;Acc:MGI:3704193]		0	0	0	0.021516	0	0	0	0	0.005379	#DIV/0!
ENSMUSG00000073628	Gm10552	1	predicted gene 10552 [Source:MGI Symbol;Acc:MGI:3642083]		0	0	0	0	0	0	0	0	0	#DIV/0!
ENSMUSG00000073631	Gm10553	1	predicted gene 10553 [Source:MGI Symbol;Acc:MGI:3642178]		0	0	0	0	0	0	0	0	0	#DIV/0!
ENSMUSG00000104497	Gm10555	1	predicted gene 10555 [Source:MGI Symbol;Acc:MGI:3642807]		0	0	0	0.0117972	0	0.0225176	0.0836788	0	0.0294984	#DIV/0!
ENSMUSG00000073682	Gm10563	4	predicted gene 10563 [Source:MGI Symbol;Acc:MGI:3642630]		0	0	0	0	0	0	0	0	0	#DIV/0!
ENSMUSG00000102578	Gm10576	4	predicted gene 10576 [Source:MGI Symbol;Acc:MGI:3642535]		0	0	0	0	0	0	0	0	0	#DIV/0!
ENSMUSG00000073789	Gm10577	4	predicted gene 10577 [Source:MGI Symbol;Acc:MGI:3642534]		0	0	0	0	0	0	0	0	0	#DIV/0!
ENSMUSG00000094167	Gm10580	4	predicted gene 10580 [Source:MGI Symbol;Acc:MGI:3708696]		0	0	0	0	0	0	0	0	0	#DIV/0!
ENSMUSG00000073807	Gm10581	4	predicted gene 10581 [Source:MGI Symbol;Acc:MGI:3708695]		0	0	0	0	0	0	0	0	0	#DIV/0!
ENSMUSG00000073809	Gm10583	4	predicted gene 10583 [Source:MGI Symbol;Acc:MGI:3708693]		0	0	0	0	0	0	0	0	0	#DIV/0!
ENSMUSG00000096596	Gm10591	4	predicted gene 10591 [Source:MGI Symbol;Acc:MGI:3711256]	100504239	0	0	0	0	0	0	0	0	0	#DIV/0!
ENSMUSG00000095258	Gm10593	4	predicted gene 10593 [Source:MGI Symbol;Acc:MGI:3710526]		0	0	0	0	0	0	0	0	0	#DIV/0!
ENSMUSG00000083929	Gm10600	4	predicted gene 10600 [Source:MGI Symbol;Acc:MGI:3710628]		0	0	0	0	0	0	0	0	0	#DIV/0!
ENSMUSG00000082962	Gm10601	4	predicted pseudogene 10601 [Source:MGI Symbol;Acc:MGI:3708690]		0	0	0	0	0	0	0	0	0	#DIV/0!
ENSMUSG00000073995	Gm10604	4	predicted gene 10604 [Source:MGI Symbol;Acc:MGI:3642593]		0	0	0	0	0	0	0	0	0	#DIV/0!
ENSMUSG00000090174	Gm10612	8	predicted gene 10612 [Source:MGI Symbol;Acc:MGI:3708796]		0	0	0	0	0	0	0	0	0	#DIV/0!
ENSMUSG00000074067	Gm10619	7	predicted gene 10619 [Source:MGI Symbol;Acc:MGI:3708756]		0	0	0	0	0	0	0	0	0	#DIV/0!
ENSMUSG00000074072	Gm10620	8	predicted gene 10620 [Source:MGI Symbol;Acc:MGI:3708792]		0	0	0	0	0	0	0	0	0	#DIV/0!
ENSMUSG00000108846	Gm10623	7	predicted gene 10623 [Source:MGI Symbol;Acc:MGI:3642294]		0	0	0	0	0	0	0	0	0	#DIV/0!
ENSMUSG00000099207	Gm10637	8	predicted gene 10637 [Source:MGI Symbol;Acc:MGI:3641741]		0	0	0	0	0	0	0	0	0	#DIV/0!
ENSMUSG00000111825	Gm10646	9	predicted gene 10646 [Source:MGI Symbol;Acc:MGI:3642039]		0	0	0	0	0.00539695	0	0	0	0.00134924	#DIV/0!
ENSMUSG00000074237	Gm10650	3	predicted gene 10650 [Source:MGI Symbol;Acc:MGI:3642040]		0	0	0	0	0	0	0	0	0	#DIV/0!
ENSMUSG00000106329	Gm10652	3	predicted gene 10652 [Source:MGI Symbol;Acc:MGI:3642648]		0	0	0	0	0	0	0	0	0	#DIV/0!
ENSMUSG00000074250	Gm10653	9	predicted gene 10653 [Source:MGI Symbol;Acc:MGI:3642572]		0	0	0	0	0	0	0	0	0	#DIV/0!
ENSMUSG00000074292	Gm10660	8	predicted gene 10660 [Source:MGI Symbol;Acc:MGI:3642761]		0	0	0	0	0	0	0	0	0	#DIV/0!
ENSMUSG00000095683	Gm10662	7	predicted gene 10662 [Source:MGI Symbol;Acc:MGI:3642760]	100043665	0	0	0	0	0	0	0	0	0	#DIV/0!
ENSMUSG00000074302	Gm10663	8	predicted gene 10663 [Source:MGI Symbol;Acc:MGI:3642419]		0	0	0	0	0	0	0	0	0	#DIV/0!
ENSMUSG00000096871	Gm10665	7	predicted gene 10665 [Source:MGI Symbol;Acc:MGI:3642415]	100043058	0	0	0	0	0	0	0	0	0	#DIV/0!
ENSMUSG00000096348	Gm10666	7	predicted gene 10666 [Source:MGI Symbol;Acc:MGI:3704285]	100043037	0	0	0	0	0	0	0	0	0	#DIV/0!
ENSMUSG00000095190	Gm10668	7	predicted gene 10668 [Source:MGI Symbol;Acc:MGI:3642587]	100043566	0	0	0	0	0	0	0	0	0	#DIV/0!
ENSMUSG00000094762	Gm10670	7	predicted gene 10670 [Source:MGI Symbol;Acc:MGI:3642641]	100042971	0	0	0	0	0	0	0	0	0	#DIV/0!
ENSMUSG00000074373	Gm10680	9	predicted gene 10680 [Source:MGI Symbol;Acc:MGI:3704335]		0	0	0	0	0	0	0	0	0	#DIV/0!
ENSMUSG00000095388	Gm10681	3	predicted gene 10681 [Source:MGI Symbol;Acc:MGI:3711284]	100043456	0	0	0	0	0	0	0	0	0	#DIV/0!
ENSMUSG00000109817	Gm10683	8	predicted gene 10683 [Source:MGI Symbol;Acc:MGI:3641650]		0	0	0	0	0	0	0	0	0	#DIV/0!
ENSMUSG00000074385	Gm10684	9	predicted gene 10684 [Source:MGI Symbol;Acc:MGI:3641851]		0	0	0	0	0.00806726	0.00915319	0	0	0.00430511	#DIV/0!
ENSMUSG00000106429	Gm10685	3	predicted gene 10685 [Source:MGI Symbol;Acc:MGI:3641752]		0	0	0	0	0	0.0465692	0.0576862	0	0.0260638	#DIV/0!
ENSMUSG00000074420	Gm10693	7	predicted pseudogene 10693 [Source:MGI Symbol;Acc:MGI:3704277]		0	0	0	0	0	0	0	0	0	#DIV/0!
ENSMUSG00000074424	Gm10696	3	predicted gene 10696 [Source:MGI Symbol;Acc:MGI:3702972]	100043188	0	0	0	0	0	0	0	0	0	#DIV/0!
ENSMUSG00000095251	Gm10697	3	predicted gene 10697 [Source:MGI Symbol;Acc:MGI:3710527]	100042761	0	0	0	0	0	0	0	0	0	#DIV/0!
ENSMUSG00000074465	Gm10701	9	predicted gene 10701 [Source:MGI Symbol;Acc:MGI:3642532]		0	0	0	0	0.0392322	0	0	0	0.00980804	#DIV/0!
ENSMUSG00000096201	Gm10715	9	predicted gene 10715 [Source:MGI Symbol;Acc:MGI:3642376]		0	0	0	0	0	0	0	0	0	#DIV/0!
ENSMUSG00000095891	Gm10717	9	predicted gene 10717 [Source:MGI Symbol;Acc:MGI:3642031]		0	0	0	0	0	0	0	0	0	#DIV/0!
ENSMUSG00000095186	Gm10718	9	predicted gene 10718 [Source:MGI Symbol;Acc:MGI:3642028]		0	0	0	0	0	0	0	0	0	#DIV/0!
ENSMUSG00000095547	Gm10719	9	predicted gene 10719 [Source:MGI Symbol;Acc:MGI:3641690]		0	0	0	0	0	0	0	0	0	#DIV/0!
ENSMUSG00000074564	Gm10720	9	predicted gene 10720 [Source:MGI Symbol;Acc:MGI:3641687]		0	0	0	0	0	0	0	0	0	#DIV/0!
ENSMUSG00000096519	Gm10721	9	predicted gene 10721 [Source:MGI Symbol;Acc:MGI:3641688]		0	0	0	0	0	0	0	0	0	#DIV/0!
ENSMUSG00000091028	Gm10722	9	predicted gene 10722 [Source:MGI Symbol;Acc:MGI:3642024]		0	0	0	0	0	0	0	0	0	#DIV/0!
ENSMUSG00000105444	Gm10727	3	predicted gene 10727 [Source:MGI Symbol;Acc:MGI:3642187]		0	0	0	0	0	0	0	0	0	#DIV/0!
ENSMUSG00000074603	Gm10729	3	predicted gene 10729 [Source:MGI Symbol;Acc:MGI:3642905]		0	0	0	0	0	0	0	0	0	#DIV/0!
ENSMUSG00000103491	Gm10730	3	predicted gene 10730 [Source:MGI Symbol;Acc:MGI:3809922]		0	0	0	0	0	0	0	0	0	#DIV/0!
ENSMUSG00000074620	Gm10731	3	predicted gene 10731 [Source:MGI Symbol;Acc:MGI:3795712]		0	0	0	0	0	0	0	0	0	#DIV/0!
ENSMUSG00000114613	Gm10732	13	predicted gene 10732 [Source:MGI Symbol;Acc:MGI:3642638]		0	0	0	0	0	0	0	0	0	#DIV/0!
ENSMUSG00000114564	Gm10739	13	predicted gene 10739 [Source:MGI Symbol;Acc:MGI:3642385]		0	0	0	0	0	0	0	0	0	#DIV/0!
ENSMUSG00000112431	Gm10741	10	predicted gene 10741 [Source:MGI Symbol;Acc:MGI:3642299]		0	0	0	0	0	0	0	0	0	#DIV/0!
ENSMUSG00000112757	Gm10743	10	predicted gene 10743 [Source:MGI Symbol;Acc:MGI:3642302]		0	0	0	0	0	0	0	0	0	#DIV/0!
ENSMUSG00000112402	Gm10744	10	predicted gene 10744 [Source:MGI Symbol;Acc:MGI:3642360]		0	0	0	0	0	0	0	0	0	#DIV/0!
ENSMUSG00000104015	Gm10745	3	predicted gene 10745 [Source:MGI Symbol;Acc:MGI:3642274]		0	0	0	0	0	0	0	0	0	#DIV/0!
ENSMUSG00000112242	Gm10747	10	predicted gene 10747 [Source:MGI Symbol;Acc:MGI:3641810]		0	0	0	0	0.0525804	0	0	0	0.0131451	#DIV/0!
ENSMUSG00000103881	Gm10748	3	predicted gene 10748 [Source:MGI Symbol;Acc:MGI:3641901]		0	0	0	0	0	0	0	0	0	#DIV/0!
ENSMUSG00000074739	Gm10750	2	predicted gene 10750 [Source:MGI Symbol;Acc:MGI:3641996]		0	0	0	0	0	0	0	0	0	#DIV/0!
ENSMUSG00000103862	Gm10764	10	predicted gene 10764 [Source:MGI Symbol;Acc:MGI:3641850]		0	0	0	0	0	0	0	0	0	#DIV/0!
ENSMUSG00000114426	Gm10769	13	predicted pseudogene 10769 [Source:MGI Symbol;Acc:MGI:3646733]		0	0	0	0	0	0	0	0	0	#DIV/0!
ENSMUSG00000074837	Gm10770	2	predicted gene 10770 [Source:MGI Symbol;Acc:MGI:3642046]		0	0	0	0	0	0	0	0	0	#DIV/0!
ENSMUSG00000091347	Gm10772	13	predicted gene 10772 [Source:MGI Symbol;Acc:MGI:3704404]		0	0	0	0	0	0	0	0	0	#DIV/0!
ENSMUSG00000112084	Gm10773	10	predicted gene 10773 [Source:MGI Symbol;Acc:MGI:3641797]		0	0	0	0	0	0	0	0	0	#DIV/0!
ENSMUSG00000074846	Gm10774	2	predicted pseudogene 10774 [Source:MGI Symbol;Acc:MGI:3642325]		0	0	0	0	0	0	0	0	0	#DIV/0!
ENSMUSG00000114460	Gm10779	13	predicted gene 10779 [Source:MGI Symbol;Acc:MGI:3642421]		0	0	0	0	0	0	0	0	0	#DIV/0!
ENSMUSG00000074877	Gm10780	3	predicted gene 10780 [Source:MGI Symbol;Acc:MGI:3642422]		0	0	0	0	0	0	0	0	0	#DIV/0!
ENSMUSG00000094886	Gm10784	13	predicted pseudogene 10784 [Source:MGI Symbol;Acc:MGI:3642059]		0	0	0	0	0	0	0	0	0	#DIV/0!
ENSMUSG00000074970	Gm10794	2	predicted gene 10794 [Source:MGI Symbol;Acc:MGI:3708664]		0	0	0	0	0	0	0	0	0	#DIV/0!
ENSMUSG00000075006	Gm10799	2	predicted gene 10799 [Source:MGI Symbol;Acc:MGI:3642868]		0	0	0	0	0	0	0	0	0	#DIV/0!
ENSMUSG00000075014	Gm10800	2	predicted gene 10800 [Source:MGI Symbol;Acc:MGI:3641657]		0	0	0	0	0	0	0	0	0	#DIV/0!
ENSMUSG00000075015	Gm10801	2	predicted gene 10801 [Source:MGI Symbol;Acc:MGI:3641656]		0	0	0	0	0	0	0	0	0	#DIV/0!
ENSMUSG00000075024	Gm10803	2	predicted gene 10803 [Source:MGI Symbol;Acc:MGI:3641754]		0	0	0	0	0	0	0	0	0	#DIV/0!
ENSMUSG00000075025	Gm10804	2	predicted gene 10804 [Source:MGI Symbol;Acc:MGI:3641755]		0	0	0	0	0	0	0	0	0	#DIV/0!
ENSMUSG00000057216	Gm10807	10	predicted gene 10807 [Source:MGI Symbol;Acc:MGI:3798168]		0	0	0	0.132885	0	0	0	0	0.0332212	#DIV/0!
ENSMUSG00000113908	Gm10811	13	predicted gene 10811 [Source:MGI Symbol;Acc:MGI:3642757]		0	0	0	0	0	0	0	0	0	#DIV/0!
ENSMUSG00000075228	Gm10813	16	predicted gene 10813 [Source:MGI Symbol;Acc:MGI:3708613]		0	0	0	0	0	0	0	0	0	#DIV/0!
ENSMUSG00000116654	Gm10823	16	predicted gene 10823 [Source:MGI Symbol;Acc:MGI:3642050]		0	0	0	0	0	0	0	0	0	#DIV/0!
ENSMUSG00000112397	Gm10824	10	predicted gene 10824 [Source:MGI Symbol;Acc:MGI:3642049]		0	0	0	0	0	0.00917401	0	0	0.0022935	#DIV/0!
ENSMUSG00000111006	Gm10826	10	predicted gene 10826 [Source:MGI Symbol;Acc:MGI:3642318]		0	0	0	0	0	0	0	0	0	#DIV/0!
ENSMUSG00000106994	Gm10829	2	predicted gene 10829 [Source:MGI Symbol;Acc:MGI:3641721]		0	0	0	0	0	0	0	0	0	#DIV/0!
ENSMUSG00000115992	Gm10832	16	predicted gene 10832 [Source:MGI Symbol;Acc:MGI:3642210]		0	0	0	0.0904225	0	0	0	0	0.0226056	#DIV/0!
ENSMUSG00000075465	Gm10837	14	predicted gene 10837 [Source:MGI Symbol;Acc:MGI:3642026]		0	0	0	0	0.0115704	0	0	0	0.00289261	#DIV/0!
ENSMUSG00000075480	Gm10840	11	predicted gene 10840 [Source:MGI Symbol;Acc:MGI:3642918]		0	0	0	0	0	0	0	0	0	#DIV/0!
ENSMUSG00000115002	Gm10847	14	predicted gene 10847 [Source:MGI Symbol;Acc:MGI:3642004]		0	0	0	0	0	0	0	0	0	#DIV/0!
ENSMUSG00000102329	Gm10851	2	predicted gene 10851 [Source:MGI Symbol;Acc:MGI:3641824]		0	0	0	0	0	0	0	0	0	#DIV/0!
ENSMUSG00000102887	Gm10857	2	predicted gene 10857 [Source:MGI Symbol;Acc:MGI:3641733]		0	0	0	0	0.0190825	0	0	0	0.00477062	#DIV/0!
ENSMUSG00000093634	Gm10860	14	predicted gene 10860 [Source:MGI Symbol;Acc:MGI:3641729]		0	0	0	0	0	0	0	0	0	#DIV/0!
ENSMUSG00000114345	Gm10873	14	predicted gene 10873 [Source:MGI Symbol;Acc:MGI:3642812]		0	0	0	0	0	0	0	0	0	#DIV/0!
ENSMUSG00000078097	Gm10913	16	predicted pseudogene 10913 [Source:MGI Symbol;Acc:MGI:3779121]		0	0	0	0	0	0.0435518	0.161845	0	0.0513492	#DIV/0!
ENSMUSG00000078125	Gm10916	14	predicted gene 10916 [Source:MGI Symbol;Acc:MGI:3779123]		0	0	0	0	0	0	0	0	0	#DIV/0!
ENSMUSG00000115646	Gm10926	15	predicted gene 10926 [Source:MGI Symbol;Acc:MGI:3779138]		0	0	0	0	0.0179517	0	0	0	0.00448792	#DIV/0!
ENSMUSG00000094350	Gm10931	JH584294.1			0	0	0	0	0	0	0	0	0	#DIV/0!
ENSMUSG00000078430	Gm10936	10	predicted gene 10936 [Source:MGI Symbol;Acc:MGI:3779146]		0	0	0	0	0	0	0	0	0	#DIV/0!
ENSMUSG00000078481	Gm10944	10	predicted gene 10944 [Source:MGI Symbol;Acc:MGI:3779154]		0	0	0	0	0	0	0	0	0	#DIV/0!
ENSMUSG00000078488	Gm10945	10	predicted gene 10945 [Source:MGI Symbol;Acc:MGI:3779155]		0	0	0	0	0	0	0	0	0	#DIV/0!
ENSMUSG00000078590	Gm10959	3	predicted gene 10959 [Source:MGI Symbol;Acc:MGI:3779169]		0	0	0	0	0	0	0	0	0	#DIV/0!
ENSMUSG00000078620	Gm10964	3	predicted gene 10964 [Source:MGI Symbol;Acc:MGI:3779175]		0	0	0	0	0	0	0	0	0	#DIV/0!
ENSMUSG00000078655	Gm10972	3	predicted gene 10972 [Source:MGI Symbol;Acc:MGI:3779183]		0	0	0	0	0	0	0	0	0	#DIV/0!
ENSMUSG00000078677	Gm10974	7	predicted gene 10974 [Source:MGI Symbol;Acc:MGI:3779185]		0	0	0	0	0	0	0	0	0	#DIV/0!
ENSMUSG00000078742	Gm10985	3	predicted gene 10985 [Source:MGI Symbol;Acc:MGI:3779200]		0	0	0	0	0	0	0	0	0	#DIV/0!
ENSMUSG00000078840	Gm10999	8	predicted gene 10999 [Source:MGI Symbol;Acc:MGI:3779215]		0	0	0	0	0	0	0	0	0	#DIV/0!
ENSMUSG00000094475	Gm11007	2	predicted gene 11007 [Source:MGI Symbol;Acc:MGI:3779223]		0	0	0	0	0	0	0	0	0	#DIV/0!
ENSMUSG00000078891	Gm11008	2	predicted gene 11008 [Source:MGI Symbol;Acc:MGI:3779224]		0	0	0	0	0	0	0	0	0	#DIV/0!
ENSMUSG00000078895	Gm11009	2	predicted gene 11009 [Source:MGI Symbol;Acc:MGI:3779227]		0	0	0	0	0	0	0	0	0	#DIV/0!
ENSMUSG00000078912	Gm11011	2	predicted gene 11011 [Source:MGI Symbol;Acc:MGI:3779229]		0	0	0	0	0	0	0	0	0	#DIV/0!
ENSMUSG00000078953	Gm11020	8	predicted gene 11020 [Source:MGI Symbol;Acc:MGI:3779240]		0	0	0	0	0	0	0	0	0	#DIV/0!
ENSMUSG00000078982	Gm11025	12	predicted gene 11025 [Source:MGI Symbol;Acc:MGI:3779248]		0	0	0	0	0	0	0	0	0	#DIV/0!
ENSMUSG00000078984	Gm11027	12	predicted gene 11027 [Source:MGI Symbol;Acc:MGI:3779250]		0	0	0	0	0	0	0	0	0	#DIV/0!
ENSMUSG00000079010	Gm11032	11	predicted gene 11032 [Source:MGI Symbol;Acc:MGI:3779255]		0	0	0	0	0	0	0	0	0	#DIV/0!
ENSMUSG00000079011	Gm11033	8	predicted gene 11033 [Source:MGI Symbol;Acc:MGI:3779256]		0	0	0	0	0	0	0	0	0	#DIV/0!
ENSMUSG00000079016	Gm11034	8	predicted gene 11034 [Source:MGI Symbol;Acc:MGI:3779257]		0	0	0	0	0	0	0	0	0	#DIV/0!
ENSMUSG00000079061	Gm11042	12	predicted gene 11042 [Source:MGI Symbol;Acc:MGI:3779266]		0	0	0	0	0.444304	0	0	0	0.111076	#DIV/0!
ENSMUSG00000079175	Gm11060	2	predicted gene 11060 [Source:MGI Symbol;Acc:MGI:3779284]		0	0	0	0	0	0	0	0	0	#DIV/0!
ENSMUSG00000079230	Gm11065	6	predicted gene 11065 [Source:MGI Symbol;Acc:MGI:3779291]		0	0	0	0	0	0	0	0	0	#DIV/0!
ENSMUSG00000079264	Gm11077	6	predicted gene 11077 [Source:MGI Symbol;Acc:MGI:3779304]		0	0	0	0	0	0	0	0	0	#DIV/0!
ENSMUSG00000079353	Gm11099	2	predicted gene 11099 [Source:MGI Symbol;Acc:MGI:3779335]		0	0	0	0	0	0	0	0	0	#DIV/0!
ENSMUSG00000079357	Gm11100	14	predicted gene 11100 [Source:MGI Symbol;Acc:MGI:3779338]		0	0	0	0	0	0	0	0	0	#DIV/0!
ENSMUSG00000094072	Gm11105	14	predicted gene 11105 [Source:MGI Symbol;Acc:MGI:3779351]		0	0	0	0	0	0	0	0	0	#DIV/0!
ENSMUSG00000091027	Gm11107	14	predicted gene 11107 [Source:MGI Symbol;Acc:MGI:3779354]		0	0	0	0	0	0	0	0	0	#DIV/0!
ENSMUSG00000094880	Gm11109	14	predicted gene 11109 [Source:MGI Symbol;Acc:MGI:3779360]		0	0	0	0	0	0	0	0	0	#DIV/0!
ENSMUSG00000079416	Gm11111	5	predicted gene 11111 [Source:MGI Symbol;Acc:MGI:3779363]		0	0	0	0	0	0	0	0	0	#DIV/0!
ENSMUSG00000079433	Gm11114	9	predicted gene 11114 [Source:MGI Symbol;Acc:MGI:3779366]		0	0	0	0	0	0	0	0	0	#DIV/0!
ENSMUSG00000079438	Gm11115	5	predicted gene 11115 [Source:MGI Symbol;Acc:MGI:3779367]		0	0	0	0	0	0	0	0	0	#DIV/0!
ENSMUSG00000079439	Gm11116	5	predicted gene 11116 [Source:MGI Symbol;Acc:MGI:3779368]		0	0	0	0	0	0	0	0	0	#DIV/0!
ENSMUSG00000098590	Gm1113	9	predicted gene 1113 [Source:MGI Symbol;Acc:MGI:2685959]		0	0	0	0	0	0	0	0	0	#DIV/0!
ENSMUSG00000079546	Gm11146	16	predicted gene 11146 [Source:MGI Symbol;Acc:MGI:3779400]		0	0	0	0	0	0	0	0	0	#DIV/0!
ENSMUSG00000096385	Gm11168	9	predicted gene 11168 [Source:MGI Symbol;Acc:MGI:3779420]		0	0	0	0	0	0	0	0	0	#DIV/0!
ENSMUSG00000079740	Gm11172	16	predicted gene 11172 [Source:MGI Symbol;Acc:MGI:3779427]		0	0	0	0	0	0	0	0	0	#DIV/0!
ENSMUSG00000087592	Gm11184	4	predicted gene 11184 [Source:MGI Symbol;Acc:MGI:3651087]		0	0	0	0	0	0	0	0	0	#DIV/0!
ENSMUSG00000087668	Gm11186	11	predicted gene 11186 [Source:MGI Symbol;Acc:MGI:3649729]		0	0	0	0	0	0.017103	0	0	0.00427576	#DIV/0!
ENSMUSG00000082263	Gm11188	11	predicted gene 11188 [Source:MGI Symbol;Acc:MGI:3652176]		0	0	0	0	0	0	0	0	0	#DIV/0!
ENSMUSG00000086586	Gm11192	11	predicted gene 11192 [Source:MGI Symbol;Acc:MGI:3709388]		0	0	0	0	0	0	0	0	0	#DIV/0!
ENSMUSG00000086380	Gm11195	11	predicted gene 11195 [Source:MGI Symbol;Acc:MGI:3649277]		0	0	0	0	0	0	0	0	0	#DIV/0!
ENSMUSG00000085115	Gm11197	11	predicted gene 11197 [Source:MGI Symbol;Acc:MGI:3649684]		0	0	0	0	0	0	0	0	0	#DIV/0!
ENSMUSG00000082304	Gm11198	11	predicted gene 11198 [Source:MGI Symbol;Acc:MGI:3649956]		0	0	0	0	0	0	0	0	0	#DIV/0!
ENSMUSG00000082529	Gm11199	11	predicted gene 11199 [Source:MGI Symbol;Acc:MGI:3649957]		0	0	0	0	0	0	0	0	0	#DIV/0!
ENSMUSG00000081000	Gm11200	11	predicted gene 11200 [Source:MGI Symbol;Acc:MGI:3649950]		0	0	0	0	0	0	0	0	0	#DIV/0!
ENSMUSG00000085941	Gm11201	11	predicted gene 11201 [Source:MGI Symbol;Acc:MGI:3649951]		0	0	0	0	0	0	0	0	0	#DIV/0!
ENSMUSG00000083395	Gm11203	11	predicted gene 11203 [Source:MGI Symbol;Acc:MGI:3650028]		0	0	0	0	0	0	0	0	0	#DIV/0!
ENSMUSG00000082252	Gm11204	11	predicted gene 11204 [Source:MGI Symbol;Acc:MGI:3650271]		0	0	0	0	0	0	0	0	0	#DIV/0!
ENSMUSG00000085177	Gm11209	4	predicted gene 11209 [Source:MGI Symbol;Acc:MGI:3650632]		0	0	0	0	0	0	0	0	0	#DIV/0!
ENSMUSG00000086139	Gm11211	4	predicted gene 11211 [Source:MGI Symbol;Acc:MGI:3651244]		0	0	0	0	0	0	0	0	0	#DIV/0!
ENSMUSG00000082141	Gm11212	4	predicted gene 11212 [Source:MGI Symbol;Acc:MGI:3651243]		0	0	0	0	0	0	0	0	0	#DIV/0!
ENSMUSG00000084782	Gm11213	4	predicted gene 11213 [Source:MGI Symbol;Acc:MGI:3701774]	670833	0	0	0	0	0	0	0	0	0	#DIV/0!
ENSMUSG00000099294	Gm11214	4	predicted gene 11214 [Source:MGI Symbol;Acc:MGI:3651045]		0	0	0	0	0	0	0	0	0	#DIV/0!
ENSMUSG00000086755	Gm11216	4	predicted gene 11216 [Source:MGI Symbol;Acc:MGI:3651044]		0	0	0	0	0	0	0	0	0	#DIV/0!
ENSMUSG00000085032	Gm11217	4	predicted gene 11217 [Source:MGI Symbol;Acc:MGI:3651042]		0	0	0	0	0	0	0	0	0	#DIV/0!
ENSMUSG00000081941	Gm11218	4	predicted gene 11218 [Source:MGI Symbol;Acc:MGI:3651636]		0	0	0	0	0	0	0	0	0	#DIV/0!
ENSMUSG00000080805	Gm11219	4	predicted gene 11219 [Source:MGI Symbol;Acc:MGI:3651487]		0	0	0	0	0	0	0	0	0	#DIV/0!
ENSMUSG00000082053	Gm11220	4	predicted gene 11220 [Source:MGI Symbol;Acc:MGI:3651695]		0	0	0	0	0	0	0	0	0	#DIV/0!
ENSMUSG00000085627	Gm11222	4	predicted gene 11222 [Source:MGI Symbol;Acc:MGI:3651632]		0	0	0	0.0286297	0.0240815	0	0	0	0.0131778	#DIV/0!
ENSMUSG00000082368	Gm11225	4	predicted gene 11225 [Source:MGI Symbol;Acc:MGI:3651505]		0	0	0	0	0	0	0	0	0	#DIV/0!
ENSMUSG00000083549	Gm11227	4	predicted gene 11227 [Source:MGI Symbol;Acc:MGI:3651434]		0	0	0	0	0	0	0	0	0	#DIV/0!
ENSMUSG00000084937	Gm11228	4	predicted gene 11228 [Source:MGI Symbol;Acc:MGI:3651435]	102634783	0	0	0	0	0	0	0	0	0	#DIV/0!
ENSMUSG00000082017	Gm11229	4	predicted gene 11229 [Source:MGI Symbol;Acc:MGI:3651948]		0	0	0	0	0	0	0	0	0	#DIV/0!
ENSMUSG00000082432	Gm11231	4	predicted gene 11231 [Source:MGI Symbol;Acc:MGI:3650253]		0	0	0	0	0	0	0	0	0	#DIV/0!
ENSMUSG00000081117	Gm11233	4	predicted gene 11233 [Source:MGI Symbol;Acc:MGI:3650258]		0	0	0	0	0	0	0	0	0	#DIV/0!
ENSMUSG00000086696	Gm11234	4	predicted gene 11234 [Source:MGI Symbol;Acc:MGI:3651441]		0	0	0	0	0	0	0	0	0	#DIV/0!
ENSMUSG00000083372	Gm11235	4	predicted gene 11235 [Source:MGI Symbol;Acc:MGI:3651442]		0	0	0	0.0634496	0	0	0	0	0.0158624	#DIV/0!
ENSMUSG00000096700	Gm11236	4	predicted gene 11236 [Source:MGI Symbol;Acc:MGI:3702277]	100862015	0	0	0	0	0	0	0	0	0	#DIV/0!
ENSMUSG00000094116	Gm11237	4	predicted gene 11237 [Source:MGI Symbol;Acc:MGI:3702292]	623197	0	0	0	0	0	0	0	0	0	#DIV/0!
ENSMUSG00000095935	Gm11238	4	predicted gene 11238 [Source:MGI Symbol;Acc:MGI:3702316]	100502896	0	0	0	0	0	0	0	0	0	#DIV/0!
ENSMUSG00000095048	Gm11239	4	predicted gene 11239 [Source:MGI Symbol;Acc:MGI:3702319]	101055863	0	0	0	0	0	0	0	0	0	#DIV/0!
ENSMUSG00000081844	Gm11241	4	predicted gene 11241 [Source:MGI Symbol;Acc:MGI:3652121]		0	0	0	0	0	0	0	0	0	#DIV/0!
ENSMUSG00000083050	Gm11242	4	predicted gene 11242 [Source:MGI Symbol;Acc:MGI:3652117]		0	0	0	0	0	0	0	0	0	#DIV/0!
ENSMUSG00000081890	Gm11243	4	predicted gene 11243 [Source:MGI Symbol;Acc:MGI:3652116]		0	0	0	0	0	0	0	0	0	#DIV/0!
ENSMUSG00000084090	Gm11245	4	predicted gene 11245 [Source:MGI Symbol;Acc:MGI:3651884]		0	0	0	0	0	0	0	0	0	#DIV/0!
ENSMUSG00000081656	Gm11246	4	predicted gene 11246 [Source:MGI Symbol;Acc:MGI:3651881]		0	0	0	0	0	0	0	0	0	#DIV/0!
ENSMUSG00000082637	Gm11248	4	predicted gene 11248 [Source:MGI Symbol;Acc:MGI:3651451]		0	0	0	0	0	0	0	0	0	#DIV/0!
ENSMUSG00000086027	Gm11250	4	predicted gene 11250 [Source:MGI Symbol;Acc:MGI:3651181]		0	0	0	0	0	0	0	0	0	#DIV/0!
ENSMUSG00000084162	Gm11251	4	predicted gene 11251 [Source:MGI Symbol;Acc:MGI:3651054]		0	0	0	0	0	0	0	0	0	#DIV/0!
ENSMUSG00000080780	Gm11252	4	predicted gene 11252 [Source:MGI Symbol;Acc:MGI:3651309]		0	0	0	0	0	0	0	0	0	#DIV/0!
ENSMUSG00000082533	Gm11253	4	predicted gene 11253 [Source:MGI Symbol;Acc:MGI:3649981]		0	0	0	0	0	0	0	0	0	#DIV/0!
ENSMUSG00000081438	Gm11254	4	predicted gene 11254 [Source:MGI Symbol;Acc:MGI:3649979]		0	0	0	0	0	0	0	0	0	#DIV/0!
ENSMUSG00000083224	Gm11255	4	predicted gene 11255 [Source:MGI Symbol;Acc:MGI:3649873]		0	0	0	0	0	0	0	0	0	#DIV/0!
ENSMUSG00000084253	Gm11256	4	predicted gene 11256 [Source:MGI Symbol;Acc:MGI:3650655]		0	0	0	0	0	0	0	0	0	#DIV/0!
ENSMUSG00000084311	Gm11257	4	predicted gene 11257 [Source:MGI Symbol;Acc:MGI:3649985]		0	0	0	0	0	0	0	0	0	#DIV/0!
ENSMUSG00000083659	Gm11258	4	predicted gene 11258 [Source:MGI Symbol;Acc:MGI:3649983]		0	0	0	0	0	0	0	0	0	#DIV/0!
ENSMUSG00000084026	Gm11259	4	predicted gene 11259 [Source:MGI Symbol;Acc:MGI:3649975]		0	0	0	0	0	0	0	0	0	#DIV/0!
ENSMUSG00000082351	Gm11260	4	predicted gene 11260 [Source:MGI Symbol;Acc:MGI:3651928]		0	0	0	0	0	0	0	0	0	#DIV/0!
ENSMUSG00000085840	Gm11261	4	predicted gene 11261 [Source:MGI Symbol;Acc:MGI:3650239]		0	0	0	0	0	0	0	0	0	#DIV/0!
ENSMUSG00000083629	Gm11262	4	predicted gene 11262 [Source:MGI Symbol;Acc:MGI:3650238]		0	0	0	0	0	0	0	0	0	#DIV/0!
ENSMUSG00000084851	Gm11267	4	predicted gene 11267 [Source:MGI Symbol;Acc:MGI:3649847]		0	0	0	0	0	0	0	0	0	#DIV/0!
ENSMUSG00000084357	Gm11268	4	predicted gene 11268 [Source:MGI Symbol;Acc:MGI:3649856]		0	0	0	0	0	0	0	0	0	#DIV/0!
ENSMUSG00000086293	Gm11269	4	predicted gene 11269 [Source:MGI Symbol;Acc:MGI:3649855]		0	0	0	0	0	0	0	0	0	#DIV/0!
ENSMUSG00000084414	Gm11270	13	predicted gene 11270 [Source:MGI Symbol;Acc:MGI:3649599]		0	0	0	0	0	0	0	0	0	#DIV/0!
ENSMUSG00000081191	Gm11271	13	predicted gene 11271 [Source:MGI Symbol;Acc:MGI:3652214]		0	0	0	0	0	0	0	0	0	#DIV/0!
ENSMUSG00000080770	Gm11278	13	predicted gene 11278 [Source:MGI Symbol;Acc:MGI:3651908]		0	0	0	0	0	0	0	0	0	#DIV/0!
ENSMUSG00000081576	Gm11279	13	predicted gene 11279 [Source:MGI Symbol;Acc:MGI:3651909]		0	0	0	0	0	0	0	0	0	#DIV/0!
ENSMUSG00000085393	Gm11280	13	predicted gene 11280 [Source:MGI Symbol;Acc:MGI:3705200]		0	0	0	0.0788385	0	0	0	0	0.0197096	#DIV/0!
ENSMUSG00000081265	Gm11282	13	predicted gene 11282 [Source:MGI Symbol;Acc:MGI:3650570]		0	0	0	0	0	0	0	0	0	#DIV/0!
ENSMUSG00000083319	Gm11284	13	predicted gene 11284 [Source:MGI Symbol;Acc:MGI:3651654]		0	0	0	0	0	0	0	0	0	#DIV/0!
ENSMUSG00000084072	Gm11285	13	predicted gene 11285 [Source:MGI Symbol;Acc:MGI:3651653]		0	0	0	0	0	0	0	0	0	#DIV/0!
ENSMUSG00000085827	Gm11290	13	predicted gene 11290 [Source:MGI Symbol;Acc:MGI:3651659]		0	0	0	0	0	0	0	0	0	#DIV/0!
ENSMUSG00000043145	Gm11292	13	predicted gene 11292 [Source:MGI Symbol;Acc:MGI:3651660]		0	0	0	0.018325	0	0	0	0	0.00458125	#DIV/0!
ENSMUSG00000083940	Gm11298	13	predicted gene 11298 [Source:MGI Symbol;Acc:MGI:3651396]		0	0	0	0	0	0	0	0	0	#DIV/0!
ENSMUSG00000087688	Gm11300	13	predicted gene 11300 [Source:MGI Symbol;Acc:MGI:3651398]		0	0	0	0	0	0	0	0	0	#DIV/0!
ENSMUSG00000082178	Gm11307	13	predicted gene 11307 [Source:MGI Symbol;Acc:MGI:3650171]		0	0	0	0	0	0	0	0	0	#DIV/0!
ENSMUSG00000085221	Gm11309	13	predicted gene 11309 [Source:MGI Symbol;Acc:MGI:3650169]		0	0	0	0	0	0	0	0	0	#DIV/0!
ENSMUSG00000080730	Gm11313	13	predicted gene 11313 [Source:MGI Symbol;Acc:MGI:3650398]		0	0	0	0	0	0	0	0	0	#DIV/0!
ENSMUSG00000087643	Gm11314	13	predicted gene 11314 [Source:MGI Symbol;Acc:MGI:3650397]		0	0	0	0	0	0	0	0	0	#DIV/0!
ENSMUSG00000081060	Gm11318	13	predicted gene 11318 [Source:MGI Symbol;Acc:MGI:3651015]		0	0	0	0	0	0	0	0	0	#DIV/0!
ENSMUSG00000094264	Gm11320	13	predicted gene 11320 [Source:MGI Symbol;Acc:MGI:3650584]		0	0	0	0	0	0	0	0	0	#DIV/0!
ENSMUSG00000082340	Gm11321	13	predicted gene 11321 [Source:MGI Symbol;Acc:MGI:3651028]		0	0	0	0	0	0	0	0	0	#DIV/0!
ENSMUSG00000094485	Gm11322	13	predicted gene 11322 [Source:MGI Symbol;Acc:MGI:3650586]		0	0	0	0	0	0	0	0	0	#DIV/0!
ENSMUSG00000080861	Gm11325	13	predicted gene 11325 [Source:MGI Symbol;Acc:MGI:3650589]		0	0	0	0	0	0	0	0	0	#DIV/0!
ENSMUSG00000082593	Gm11331	13	predicted gene 11331 [Source:MGI Symbol;Acc:MGI:3649432]		0	0	0	0	0	0	0	0	0	#DIV/0!
ENSMUSG00000080698	Gm11333	13	predicted gene 11333 [Source:MGI Symbol;Acc:MGI:3649438]		0	0	0	0	0	0	0	0	0	#DIV/0!
ENSMUSG00000083667	Gm11334	13	predicted gene 11334 [Source:MGI Symbol;Acc:MGI:3649250]		0	0	0	0	0	0	0	0	0	#DIV/0!
ENSMUSG00000080999	Gm11336	13	predicted gene 11336 [Source:MGI Symbol;Acc:MGI:3651860]		0	0	0	0	0	0	0	0	0	#DIV/0!
ENSMUSG00000087173	Gm11337	13	predicted gene 11337 [Source:MGI Symbol;Acc:MGI:3651858]		0	0	0	0	0	0	0	0	0	#DIV/0!
ENSMUSG00000083206	Gm11338	13	predicted gene 11338 [Source:MGI Symbol;Acc:MGI:3651857]		0	0	0	0	0	0	0	0	0	#DIV/0!
ENSMUSG00000087603	Gm11339	13	predicted gene 11339 [Source:MGI Symbol;Acc:MGI:3652101]		0	0	0	0	0	0	0	0	0	#DIV/0!
ENSMUSG00000083409	Gm11340	13	predicted gene 11340 [Source:MGI Symbol;Acc:MGI:3652096]		0	0	0	0	0	0	0	0	0	#DIV/0!
ENSMUSG00000081909	Gm11341	13	predicted gene 11341 [Source:MGI Symbol;Acc:MGI:3652095]		0	0	0	0	0	0	0	0	0	#DIV/0!
ENSMUSG00000081707	Gm11343	13	predicted gene 11343 [Source:MGI Symbol;Acc:MGI:3650912]		0	0	0	0	0	0	0	0	0	#DIV/0!
ENSMUSG00000083165	Gm11344	13	predicted gene 11344 [Source:MGI Symbol;Acc:MGI:3652103]		0	0	0	0	0	0	0	0	0	#DIV/0!
ENSMUSG00000082667	Gm11348	13	predicted gene 11348 [Source:MGI Symbol;Acc:MGI:3652295]		0	0	0	0	0	0	0	0	0	#DIV/0!
ENSMUSG00000080840	Gm11349	13	predicted gene 11349 [Source:MGI Symbol;Acc:MGI:3652298]		0	0	0	0.0378651	0	0	0	0	0.00946627	#DIV/0!
ENSMUSG00000082161	Gm11350	13	predicted gene 11350 [Source:MGI Symbol;Acc:MGI:3652299]		0	0	0	0	0	0	0	0	0	#DIV/0!
ENSMUSG00000084358	Gm11352	13	predicted gene 11352 [Source:MGI Symbol;Acc:MGI:3649796]		0	0	0	0	0	0	0	0	0	#DIV/0!
ENSMUSG00000081653	Gm11354	13	predicted gene 11354 [Source:MGI Symbol;Acc:MGI:3650603]		0	0	0	0	0	0	0	0	0	#DIV/0!
ENSMUSG00000082236	Gm11355	13	predicted gene 11355 [Source:MGI Symbol;Acc:MGI:3649791]		0	0	0	0	0	0	0	0	0	#DIV/0!
ENSMUSG00000083096	Gm11356	13	predicted gene 11356 [Source:MGI Symbol;Acc:MGI:3649562]		0	0	0	0	0	0	0	0	0	#DIV/0!
ENSMUSG00000089749	Gm11357	13	predicted gene 11357 [Source:MGI Symbol;Acc:MGI:3713473]		0	0	0	0	0	0	0	0	0	#DIV/0!
ENSMUSG00000082306	Gm11358	13	predicted gene 11358 [Source:MGI Symbol;Acc:MGI:3649560]		0	0	0	0	0	0	0	0	0	#DIV/0!
ENSMUSG00000083946	Gm11359	13	predicted gene 11359 [Source:MGI Symbol;Acc:MGI:3651591]		0	0	0	0	0	0	0	0	0	#DIV/0!
ENSMUSG00000113281	Gm11360	13	predicted gene 11360 [Source:MGI Symbol;Acc:MGI:3649916]		0	0	0	0	0	0	0	0	0	#DIV/0!
ENSMUSG00000082730	Gm11363	13	predicted gene 11363 [Source:MGI Symbol;Acc:MGI:3652072]		0	0	0	0	0	0	0	0	0	#DIV/0!
ENSMUSG00000086423	Gm11364	13	predicted gene 11364 [Source:MGI Symbol;Acc:MGI:3652071]		0	0	0	0	0	0	0	0	0	#DIV/0!
ENSMUSG00000086893	Gm11365	13	predicted gene 11365 [Source:MGI Symbol;Acc:MGI:3652070]		0	0	0	0	0	0	0	0	0	#DIV/0!
ENSMUSG00000082648	Gm11366	13	predicted gene 11366 [Source:MGI Symbol;Acc:MGI:3652075]		0	0	0	0	0	0	0	0	0	#DIV/0!
ENSMUSG00000083676	Gm11367	13	predicted gene 11367 [Source:MGI Symbol;Acc:MGI:3652074]		0	0	0	0	0	0	0	0	0	#DIV/0!
ENSMUSG00000083882	Gm11369	13	predicted gene 11369 [Source:MGI Symbol;Acc:MGI:3652076]		0	0	0	0	0	0	0	0	0	#DIV/0!
ENSMUSG00000081905	Gm11370	13	predicted gene 11370 [Source:MGI Symbol;Acc:MGI:3651832]		0	0	0	0	0	0	0	0	0	#DIV/0!
ENSMUSG00000082014	Gm11371	13	predicted gene 11371 [Source:MGI Symbol;Acc:MGI:3651829]		0	0	0	0	0	0	0	0	0	#DIV/0!
ENSMUSG00000084175	Gm11372	13	predicted gene 11372 [Source:MGI Symbol;Acc:MGI:3651830]		0	0	0	0	0	0	0	0	0	#DIV/0!
ENSMUSG00000087140	Gm11376	13	predicted gene 11376 [Source:MGI Symbol;Acc:MGI:3650400]		0	0	0	0	0	0	0	0	0	#DIV/0!
ENSMUSG00000087220	Gm11377	13	predicted gene 11377 [Source:MGI Symbol;Acc:MGI:3650186]		0	0	0	0	0	0	0	0	0	#DIV/0!
ENSMUSG00000083149	Gm11380	13	predicted gene 11380 [Source:MGI Symbol;Acc:MGI:3650782]		0	0	0	0	0	0	0	0	0	#DIV/0!
ENSMUSG00000085770	Gm11381	13	predicted gene 11381 [Source:MGI Symbol;Acc:MGI:3650781]		0	0	0	0	0	0	0	0	0	#DIV/0!
ENSMUSG00000074973	Gm11382	13	predicted pseudogene 11382 [Source:MGI Symbol;Acc:MGI:3650578]		0	0	0	0	0	0	0	0	0	#DIV/0!
ENSMUSG00000082893	Gm11383	13	predicted gene 11383 [Source:MGI Symbol;Acc:MGI:3649586]		0	0	0	0	0	0	0	0	0	#DIV/0!
ENSMUSG00000083653	Gm11384	13	predicted gene 11384 [Source:MGI Symbol;Acc:MGI:3651702]		0	0	0	0	0	0	0	0	0	#DIV/0!
ENSMUSG00000081237	Gm11385	13	predicted gene 11385 [Source:MGI Symbol;Acc:MGI:3705792]		0	0	0	0	0	0	0	0	0	#DIV/0!
ENSMUSG00000081288	Gm11386	13	predicted gene 11386 [Source:MGI Symbol;Acc:MGI:3649585]		0	0	0	0	0	0	0	0	0	#DIV/0!
ENSMUSG00000081903	Gm11387	13	predicted gene 11387 [Source:MGI Symbol;Acc:MGI:3649582]		0	0	0	0	0	0	0	0	0	#DIV/0!
ENSMUSG00000083042	Gm11388	13	predicted gene 11388 [Source:MGI Symbol;Acc:MGI:3649831]		0	0	0	0	0	0	0	0	0	#DIV/0!
ENSMUSG00000082986	Gm11389	13	predicted gene 11389 [Source:MGI Symbol;Acc:MGI:3649830]		0	0	0	0	0	0	0	0	0	#DIV/0!
ENSMUSG00000097931	Gm11392	13	predicted gene 11392 [Source:MGI Symbol;Acc:MGI:3649835]		0	0	0	0	0	0	0	0	0	#DIV/0!
ENSMUSG00000082722	Gm11393	13	predicted gene 11393 [Source:MGI Symbol;Acc:MGI:3649834]		0	0	0	0	0	0	0	0	0	#DIV/0!
ENSMUSG00000097190	Gm11394	13	predicted gene 11394 [Source:MGI Symbol;Acc:MGI:3649833]		0	0	0	0	0	0	0	0	0	#DIV/0!
ENSMUSG00000097054	Gm11395	13	predicted gene 11395 [Source:MGI Symbol;Acc:MGI:3649832]		0	0	0	0	0	0	0	0	0	#DIV/0!
ENSMUSG00000071452	Gm11397	13	predicted gene 11397 [Source:MGI Symbol;Acc:MGI:3709608]	544923	0	0	0	0	0	0	0	0	0	#DIV/0!
ENSMUSG00000080741	Gm11398	13	predicted gene 11398 [Source:MGI Symbol;Acc:MGI:3805547]		0	0	0	0	0	0	0	0	0	#DIV/0!
ENSMUSG00000087111	Gm11399	11	predicted gene 11399 [Source:MGI Symbol;Acc:MGI:3650744]		0	0	0	0	0	0	0	0	0	#DIV/0!
ENSMUSG00000079578	Gm1140	X	predicted gene 1140 [Source:MGI Symbol;Acc:MGI:2685986]	382217	0	0	0	0	0	0	0	0	0	#DIV/0!
ENSMUSG00000081435	Gm11403	4	predicted gene 11403 [Source:MGI Symbol;Acc:MGI:3651007]		0	0	0	0	0	0	0	0	0	#DIV/0!
ENSMUSG00000082555	Gm11406	4	predicted gene 11406 [Source:MGI Symbol;Acc:MGI:3651132]		0	0	0	0	0	0	0	0	0	#DIV/0!
ENSMUSG00000083076	Gm11408	4	predicted gene 11408 [Source:MGI Symbol;Acc:MGI:3651130]		0	0	0	0	0	0	0	0	0	#DIV/0!
ENSMUSG00000084248	Gm11409	4	predicted gene 11409 [Source:MGI Symbol;Acc:MGI:3652024]		0	0	0	0	0	0	0	0	0	#DIV/0!
ENSMUSG00000083219	Gm11410	4	predicted gene 11410 [Source:MGI Symbol;Acc:MGI:3652015]		0	0	0	0	0.0155487	0	0	0	0.00388718	#DIV/0!
ENSMUSG00000085378	Gm11415	4	predicted gene 11415 [Source:MGI Symbol;Acc:MGI:3650502]		0	0	0	0	0	0	0	0	0	#DIV/0!
ENSMUSG00000082027	Gm11416	11	predicted gene 11416 [Source:MGI Symbol;Acc:MGI:3652028]		0	0	0	0	0	0	0	0	0	#DIV/0!
ENSMUSG00000087534	Gm11418	11	predicted gene 11418 [Source:MGI Symbol;Acc:MGI:3651780]		0	0	0	0	0	0	0	0	0	#DIV/0!
ENSMUSG00000081828	Gm11420	11	predicted gene 11420 [Source:MGI Symbol;Acc:MGI:3649517]		0	0	0	0	0	0	0	0	0	#DIV/0!
ENSMUSG00000083203	Gm11421	11	predicted gene 11421 [Source:MGI Symbol;Acc:MGI:3651332]		0	0	0	0	0	0	0	0	0	#DIV/0!
ENSMUSG00000083371	Gm11422	11	predicted gene 11422 [Source:MGI Symbol;Acc:MGI:3651333]		0	0	0	0	0	0	0	0	0	#DIV/0!
ENSMUSG00000082726	Gm11424	11	predicted gene 11424 [Source:MGI Symbol;Acc:MGI:3651336]		0	0	0	0.025487	0	0	0	0	0.00637175	#DIV/0!
ENSMUSG00000082419	Gm11425	11	predicted gene 11425 [Source:MGI Symbol;Acc:MGI:3650957]		0	0	0	0.0848543	0	0.0404909	0	0	0.0313363	#DIV/0!
ENSMUSG00000069796	Gm11426	11	predicted gene 11426 [Source:MGI Symbol;Acc:MGI:3651541]		0	0	0	0	0	0	0	0	0	#DIV/0!
ENSMUSG00000083163	Gm11429	11	predicted gene 11429 [Source:MGI Symbol;Acc:MGI:3649772]		0	0	0	0	0	0	0	0	0	#DIV/0!
ENSMUSG00000080927	Gm11430	11	predicted gene 11430 [Source:MGI Symbol;Acc:MGI:3649771]		0	0	0	0	0	0	0	0	0	#DIV/0!
ENSMUSG00000081449	Gm11432	11	predicted gene 11432 [Source:MGI Symbol;Acc:MGI:3650046]		0	0	0	0	0	0	0	0	0	#DIV/0!
ENSMUSG00000083664	Gm11433	11	predicted gene 11433 [Source:MGI Symbol;Acc:MGI:3651026]		0	0	0	0	0	0	0	0	0	#DIV/0!
ENSMUSG00000051452	Gm11437	11	predicted gene 11437 [Source:MGI Symbol;Acc:MGI:3650287]	628813	0	0	0	0.0852652	0	0	0	0	0.0213163	#DIV/0!
ENSMUSG00000083932	Gm11438	11	predicted gene 11438 [Source:MGI Symbol;Acc:MGI:3650281]		0	0	0	0	0	0	0	0	0	#DIV/0!
ENSMUSG00000081632	Gm11443	11	predicted gene 11443 [Source:MGI Symbol;Acc:MGI:3651160]		0	0	0	0	0	0	0	0	0	#DIV/0!
ENSMUSG00000069785	Gm11444	11	predicted gene 11444 [Source:MGI Symbol;Acc:MGI:3651161]		0	0	0	0	0	0	0	0	0	#DIV/0!
ENSMUSG00000083451	Gm11445	2	predicted gene 11445 [Source:MGI Symbol;Acc:MGI:3651163]		0	0	0	0	0	0	0	0	0	#DIV/0!
ENSMUSG00000081215	Gm11446	2	predicted gene 11446 [Source:MGI Symbol;Acc:MGI:3651125]		0	0	0	0	0	0	0	0	0	#DIV/0!
ENSMUSG00000081854	Gm11447	2	predicted gene 11447 [Source:MGI Symbol;Acc:MGI:3651506]		0	0	0	0	0	0	0.029112	0	0.007278	#DIV/0!
ENSMUSG00000082296	Gm11450	2	predicted gene 11450 [Source:MGI Symbol;Acc:MGI:3651345]		0	0	0	0	0	0	0	0	0	#DIV/0!
ENSMUSG00000082514	Gm11452	2	predicted gene 11452 [Source:MGI Symbol;Acc:MGI:3651351]		0	0	0	0.0306213	0.0257568	0	0	0	0.0140945	#DIV/0!
ENSMUSG00000083740	Gm11456	2	predicted gene 11456 [Source:MGI Symbol;Acc:MGI:3652038]		0	0	0	0	0	0	0	0	0	#DIV/0!
ENSMUSG00000083264	Gm11461	2	predicted gene 11461 [Source:MGI Symbol;Acc:MGI:3650580]		0	0	0	0	0	0	0	0	0	#DIV/0!
ENSMUSG00000082924	Gm11462	2	predicted gene 11462 [Source:MGI Symbol;Acc:MGI:3650020]		0	0	0	0	0	0	0	0	0	#DIV/0!
ENSMUSG00000085618	Gm11466	2	predicted gene 11466 [Source:MGI Symbol;Acc:MGI:3650521]		0	0	0	0	0	0	0	0	0	#DIV/0!
ENSMUSG00000085046	Gm11467	2	predicted gene 11467 [Source:MGI Symbol;Acc:MGI:3650520]		0	0	0	0	0	0	0	0	0	#DIV/0!
ENSMUSG00000084840	Gm11468	2	predicted gene 11468 [Source:MGI Symbol;Acc:MGI:3649218]		0	0	0	0	0	0	0	0	0	#DIV/0!
ENSMUSG00000083436	Gm11471	2	predicted gene 11471 [Source:MGI Symbol;Acc:MGI:3650293]		0	0	0	0	0	0	0	0	0	#DIV/0!
ENSMUSG00000083661	Gm11473	2	predicted gene 11473 [Source:MGI Symbol;Acc:MGI:3650296]		0	0	0	0	0	0	0	0	0	#DIV/0!
ENSMUSG00000082687	Gm11474	2	predicted gene 11474 [Source:MGI Symbol;Acc:MGI:3652276]		0	0	0	0	0	0.0727959	0	0	0.018199	#DIV/0!
ENSMUSG00000081511	Gm11475	2	predicted gene 11475 [Source:MGI Symbol;Acc:MGI:3652278]		0	0	0	0	0	0	0	0	0	#DIV/0!
ENSMUSG00000085991	Gm11479	11	predicted gene 11479 [Source:MGI Symbol;Acc:MGI:3651768]		0	0	0	0	0	0	0	0	0	#DIV/0!
ENSMUSG00000083635	Gm11480	4	predicted gene 11480 [Source:MGI Symbol;Acc:MGI:3652010]		0	0	0	0	0	0	0	0	0	#DIV/0!
ENSMUSG00000082048	Gm11481	4	predicted gene 11481 [Source:MGI Symbol;Acc:MGI:3652240]		0	0	0	0	0	0	0	0	0	#DIV/0!
ENSMUSG00000086817	Gm11482	4	predicted gene 11482 [Source:MGI Symbol;Acc:MGI:3652238]		0	0	0	0	0	0	0	0	0	#DIV/0!
ENSMUSG00000083943	Gm11483	4	predicted gene 11483 [Source:MGI Symbol;Acc:MGI:3652237]		0	0	0	0	0	0	0	0	0	#DIV/0!
ENSMUSG00000083080	Gm11484	4	predicted gene 11484 [Source:MGI Symbol;Acc:MGI:3651701]		0	0	0	0	0	0	0	0	0	#DIV/0!
ENSMUSG00000082566	Gm11485	4	predicted gene 11485 [Source:MGI Symbol;Acc:MGI:3705569]		0	0	0	0	0	0	0	0	0	#DIV/0!
ENSMUSG00000080222	Gm11486	4	predicted gene 11486 [Source:MGI Symbol;Acc:MGI:3650706]		0	0	0	0	0	0	0	0	0	#DIV/0!
ENSMUSG00000066137	Gm11487	4	predicted gene 11487 [Source:MGI Symbol;Acc:MGI:3650704]	433719	0	0	0	0	0	0	0	0	0	#DIV/0!
ENSMUSG00000083894	Gm11489	11	predicted gene 11489 [Source:MGI Symbol;Acc:MGI:3650908]		0	0	0	0	0	0	0	0	0	#DIV/0!
ENSMUSG00000080976	Gm11490	11	predicted gene 11490 [Source:MGI Symbol;Acc:MGI:3651137]		0	0	0	0	0	0	0	0	0	#DIV/0!
ENSMUSG00000090107	Gm11492	11	predicted gene 11492 [Source:MGI Symbol;Acc:MGI:3651136]		0	0	0	0	0	0	0	0	0	#DIV/0!
ENSMUSG00000085646	Gm11493	11	predicted gene 11493 [Source:MGI Symbol;Acc:MGI:3651324]		0	0	0	0	0	0	0	0	0	#DIV/0!
ENSMUSG00000085074	Gm11494	11	predicted gene 11494 [Source:MGI Symbol;Acc:MGI:3649754]	102638165	0	0	0	0	0	0	0.0287435	0	0.00718588	#DIV/0!
ENSMUSG00000085152	Gm11496	11	predicted gene 11496 [Source:MGI Symbol;Acc:MGI:3649410]		0	0	0	0	0	0	0	0	0	#DIV/0!
ENSMUSG00000086919	Gm11497	11	predicted gene 11497 [Source:MGI Symbol;Acc:MGI:3651117]		0	0	0	0	0	0	0	0	0	#DIV/0!
ENSMUSG00000081630	Gm11498	11	predicted gene 11498 [Source:MGI Symbol;Acc:MGI:3650889]		0	0	0	0	0	0	0	0	0	#DIV/0!
ENSMUSG00000081363	Gm11500	11	predicted gene 11500 [Source:MGI Symbol;Acc:MGI:3650688]		0	0	0	0	0	0	0	0	0	#DIV/0!
ENSMUSG00000081141	Gm11501	11	predicted gene 11501 [Source:MGI Symbol;Acc:MGI:3650728]		0	0	0	0	0	0	0	0	0	#DIV/0!
ENSMUSG00000082453	Gm11502	11	predicted gene 11502 [Source:MGI Symbol;Acc:MGI:3652282]		0	0	0	0	0	0	0	0	0	#DIV/0!
ENSMUSG00000083135	Gm11504	11	predicted gene 11504 [Source:MGI Symbol;Acc:MGI:3651777]		0	0	0	0	0	0	0	0	0	#DIV/0!
ENSMUSG00000080872	Gm11506	11	predicted gene 11506 [Source:MGI Symbol;Acc:MGI:3650724]		0	0	0	0	0	0	0	0	0	#DIV/0!
ENSMUSG00000044639	Gm11507	11	predicted gene 11507 [Source:MGI Symbol;Acc:MGI:3650927]		0	0	0	0	0	0	0	0	0	#DIV/0!
ENSMUSG00000081304	Gm11509	11	predicted gene 11509 [Source:MGI Symbol;Acc:MGI:3650710]		0	0	0	0	0	0	0	0	0	#DIV/0!
ENSMUSG00000083548	Gm11514	11	predicted gene 11514 [Source:MGI Symbol;Acc:MGI:3649789]		0	0	0	0	0	0	0	0	0	#DIV/0!
ENSMUSG00000083764	Gm11516	11	predicted gene 11516 [Source:MGI Symbol;Acc:MGI:3649759]		0	0	0	0	0	0	0	0	0	#DIV/0!
ENSMUSG00000083208	Gm11522	11	predicted gene 11522 [Source:MGI Symbol;Acc:MGI:3650746]		0	0	0	0	0	0	0	0	0	#DIV/0!
ENSMUSG00000083651	Gm11524	11	predicted gene 11524 [Source:MGI Symbol;Acc:MGI:3651807]		0	0	0	0	0	0	0	0	0	#DIV/0!
ENSMUSG00000084856	Gm11528	11	predicted gene 11528 [Source:MGI Symbol;Acc:MGI:3649788]		0	0	0	0	0	0	0	0	0	#DIV/0!
ENSMUSG00000086337	Gm11535	11	predicted gene 11535 [Source:MGI Symbol;Acc:MGI:3650113]		0	0	0	0	0	0	0	0	0	#DIV/0!
ENSMUSG00000075589	Gm11536	11	predicted gene 11536 [Source:MGI Symbol;Acc:MGI:3650116]		0	0	0	0	0	0	0	0	0	#DIV/0!
ENSMUSG00000085242	Gm11537	11	predicted gene 11537 [Source:MGI Symbol;Acc:MGI:3705160]		0	0	0	0	0	0	0	0	0	#DIV/0!
ENSMUSG00000082945	Gm11540	11	predicted gene 11540 [Source:MGI Symbol;Acc:MGI:3651617]		0	0	0	0	0	0.0775556	0	0	0.0193889	#DIV/0!
ENSMUSG00000081007	Gm11543	11	predicted gene 11543 [Source:MGI Symbol;Acc:MGI:3705877]		0	0	0	0	0	0	0	0	0	#DIV/0!
ENSMUSG00000081586	Gm11544	11	predicted gene 11544 [Source:MGI Symbol;Acc:MGI:3650736]		0	0	0	0	0	0	0	0	0	#DIV/0!
ENSMUSG00000075611	Gm11545	11	predicted gene 11545 [Source:MGI Symbol;Acc:MGI:2144683]		0	0	0	0	0	0	0	0	0	#DIV/0!
ENSMUSG00000083227	Gm11546	11	predicted gene 11546 [Source:MGI Symbol;Acc:MGI:3705839]		0	0	0	0	0	0	0	0	0	#DIV/0!
ENSMUSG00000085320	Gm11548	3	predicted gene 11548 [Source:MGI Symbol;Acc:MGI:3650340]		0	0	0	0	0	0	0	0	0	#DIV/0!
ENSMUSG00000083388	Gm11550	3	predicted gene 11550 [Source:MGI Symbol;Acc:MGI:3650891]		0	0	0	0	0	0	0	0	0	#DIV/0!
ENSMUSG00000085594	Gm11551	11	predicted gene 11551 [Source:MGI Symbol;Acc:MGI:3649793]		0	0	0	0.0515335	0.0433467	0	0	0	0.02372	#DIV/0!
ENSMUSG00000081547	Gm11553	11	predicted gene 11553 [Source:MGI Symbol;Acc:MGI:3650791]		0	0	0	0	0	0	0	0	0	#DIV/0!
ENSMUSG00000078259	Gm11554	11	predicted gene 11554 [Source:MGI Symbol;Acc:MGI:3705237]	670482	0	0	0	0	0	0	0	0	0	#DIV/0!
ENSMUSG00000078130	Gm11555	11	predicted gene 11555 [Source:MGI Symbol;Acc:MGI:3651823]		0	0	0	0	0	0	0	0	0	#DIV/0!
ENSMUSG00000082531	Gm11556	11	predicted gene 11556 [Source:MGI Symbol;Acc:MGI:3651824]		0	0	0	0	0	0	0	0	0	#DIV/0!
ENSMUSG00000082591	Gm11558	11	predicted gene 11558 [Source:MGI Symbol;Acc:MGI:3651821]		0	0	0	0	0	0	0	0	0	#DIV/0!
ENSMUSG00000090225	Gm11559	11	predicted gene 11559 [Source:MGI Symbol;Acc:MGI:3652067]	100415785	0	0	0	0	0	0	0	0	0	#DIV/0!
ENSMUSG00000082798	Gm11561	11	predicted gene 11561 [Source:MGI Symbol;Acc:MGI:3650732]		0	0	0	0	0	0	0	0	0	#DIV/0!
ENSMUSG00000062278	Gm11562	11	predicted gene 11562 [Source:MGI Symbol;Acc:MGI:3652059]	100502803	0	0	0	0	0	0	0	0	0	#DIV/0!
ENSMUSG00000069718	Gm11563	11	predicted gene 11563 [Source:MGI Symbol;Acc:MGI:3650330]	100040248	0	0	0	0	0	0	0	0	0	#DIV/0!
ENSMUSG00000078258	Gm11564	11	predicted gene 11564 [Source:MGI Symbol;Acc:MGI:3650329]	670496	0	0	0	0	0	0	0	0	0	#DIV/0!
ENSMUSG00000078256	Gm11565	11	predicted gene 11565 [Source:MGI Symbol;Acc:MGI:3650327]	670550	0	0	0	0	0	0	0	0	0	#DIV/0!
ENSMUSG00000082993	Gm11566	11	predicted gene 11566 [Source:MGI Symbol;Acc:MGI:3650334]		0	0	0	0	0	0	0	0	0	#DIV/0!
ENSMUSG00000059845	Gm11567	11	predicted gene 11567 [Source:MGI Symbol;Acc:MGI:3649436]	670533	0	0	0	0	0	0	0	0	0	#DIV/0!
ENSMUSG00000069717	Gm11568	11	predicted gene 11568 [Source:MGI Symbol;Acc:MGI:3650331]	432600	0	0	0	0	0	0	0	0	0	#DIV/0!
ENSMUSG00000078260	Gm11569	11	predicted gene 11569 [Source:MGI Symbol;Acc:MGI:3709346]	670472	0	0	0	0	0	0	0	0	0	#DIV/0!
ENSMUSG00000087581	Gm11571	11	predicted gene 11571 [Source:MGI Symbol;Acc:MGI:3650087]	102635562	0	0	0	0	0	0	0	0	0	#DIV/0!
ENSMUSG00000084368	Gm11572	11	predicted gene 11572 [Source:MGI Symbol;Acc:MGI:3649589]		0	0	0	0	0	0	0	0	0	#DIV/0!
ENSMUSG00000084068	Gm11573	11	predicted gene 11573 [Source:MGI Symbol;Acc:MGI:3649590]		0	0	0	0	0	0	0	0	0	#DIV/0!
ENSMUSG00000081562	Gm11575	1	predicted gene 11575 [Source:MGI Symbol;Acc:MGI:3649592]		0	0	0	0	0.155896	0	0	0	0.038974	#DIV/0!
ENSMUSG00000084400	Gm11576	1	predicted gene 11576 [Source:MGI Symbol;Acc:MGI:3649593]		0	0	0	0	0	0	0	0	0	#DIV/0!
ENSMUSG00000084151	Gm11577	1	predicted gene 11577 [Source:MGI Symbol;Acc:MGI:3650975]		0	0	0	0	0	0	0	0	0	#DIV/0!
ENSMUSG00000086795	Gm11579	1	predicted gene 11579 [Source:MGI Symbol;Acc:MGI:3650510]		0	0	0	0	0	0	0	0	0	#DIV/0!
ENSMUSG00000083355	Gm11581	1	predicted gene 11581 [Source:MGI Symbol;Acc:MGI:3652083]		0	0	0	0	0	0	0	0	0	#DIV/0!
ENSMUSG00000084200	Gm11584	11	predicted gene 11584 [Source:MGI Symbol;Acc:MGI:3651394]		0	0	0	0	0	0	0	0	0	#DIV/0!
ENSMUSG00000087339	Gm11586	11	predicted gene 11586 [Source:MGI Symbol;Acc:MGI:3652099]		0	0	0	0	0	0	0	0	0	#DIV/0!
ENSMUSG00000086408	Gm11588	1	predicted gene 11588 [Source:MGI Symbol;Acc:MGI:3650951]		0	0	0	0	0	0	0	0	0	#DIV/0!
ENSMUSG00000082661	Gm11590	1	predicted gene 11590 [Source:MGI Symbol;Acc:MGI:3652106]		0	0	0	0	0	0	0	0	0	#DIV/0!
ENSMUSG00000080785	Gm11591	1	predicted gene 11591 [Source:MGI Symbol;Acc:MGI:3652105]		0	0	0	0	0	0	0	0	0	#DIV/0!
ENSMUSG00000081958	Gm11594	11	predicted gene 11594 [Source:MGI Symbol;Acc:MGI:3650496]		0	0	0	0	0	0	0	0	0	#DIV/0!
ENSMUSG00000078668	Gm11595	11	predicted gene 11595 [Source:MGI Symbol;Acc:MGI:3652308]	100040276	0	0	0	0	0	0	0	0	0	#DIV/0!
ENSMUSG00000078261	Gm11596	11	predicted gene 11596 [Source:MGI Symbol;Acc:MGI:3652177]	670464	0	0	0	0	0	0	0	0	0	#DIV/0!
ENSMUSG00000084257	Gm11597	11	predicted gene 11597 [Source:MGI Symbol;Acc:MGI:3652313]		0	0	0	0	0	0	0	0	0	#DIV/0!
ENSMUSG00000081950	Gm11600	1	predicted gene 11600 [Source:MGI Symbol;Acc:MGI:3651838]		0	0	0	0	0	0	0	0	0	#DIV/0!
ENSMUSG00000085897	Gm11604	11	predicted gene 11604 [Source:MGI Symbol;Acc:MGI:3651795]		0	0	0	0	0.0239517	0	0	0	0.00598793	#DIV/0!
ENSMUSG00000083039	Gm11606	1	predicted gene 11606 [Source:MGI Symbol;Acc:MGI:3649658]		0	0	0	0	0	0	0	0	0	#DIV/0!
ENSMUSG00000087561	Gm11608	1	predicted gene 11608 [Source:MGI Symbol;Acc:MGI:3651337]		0	0	0	0	0	0.0229926	0	0	0.00574814	#DIV/0!
ENSMUSG00000083118	Gm11609	1	predicted gene 11609 [Source:MGI Symbol;Acc:MGI:3694969]		0	0	0	0	0	0	0	0	0	#DIV/0!
ENSMUSG00000085145	Gm11614	11	predicted gene 11614 [Source:MGI Symbol;Acc:MGI:3651813]		0	0	0	0	0	0	0	0	0	#DIV/0!
ENSMUSG00000084152	Gm11617	11	predicted gene 11617 [Source:MGI Symbol;Acc:MGI:3651153]		0	0	0	0	0	0	0	0	0	#DIV/0!
ENSMUSG00000083991	Gm11618	11	predicted gene 11618 [Source:MGI Symbol;Acc:MGI:3649308]		0	0	0	0	0	0	0	0	0	#DIV/0!
ENSMUSG00000082478	Gm11619	11	predicted gene 11619 [Source:MGI Symbol;Acc:MGI:3649910]		0	0	0	0	0	0	0	0	0	#DIV/0!
ENSMUSG00000080694	Gm11621	11	predicted gene 11621 [Source:MGI Symbol;Acc:MGI:3650006]		0	0	0	0	0	0	0	0	0	#DIV/0!
ENSMUSG00000082767	Gm11622	11	predicted gene 11622 [Source:MGI Symbol;Acc:MGI:3650005]		0	0	0	0	0	0	0	0	0	#DIV/0!
ENSMUSG00000081513	Gm11623	11	predicted gene 11623 [Source:MGI Symbol;Acc:MGI:3649731]		0	0	0	0	0	0	0	0	0	#DIV/0!
ENSMUSG00000084120	Gm11624	11	predicted gene 11624 [Source:MGI Symbol;Acc:MGI:3649733]		0	0	0	0	0	0	0	0	0	#DIV/0!
ENSMUSG00000086347	Gm11626	11	predicted gene 11626 [Source:MGI Symbol;Acc:MGI:3699632]		0	0	0	0	0.10674	0	0.300037	0	0.101694	#DIV/0!
ENSMUSG00000084079	Gm11631	11	predicted gene 11631 [Source:MGI Symbol;Acc:MGI:3650476]		0	0	0	0	0	0	0	0	0	#DIV/0!
ENSMUSG00000084896	Gm11632	11	predicted gene 11632 [Source:MGI Symbol;Acc:MGI:3705198]		0	0	0	0	0	0	0	0	0	#DIV/0!
ENSMUSG00000085486	Gm11634	11	predicted gene 11634 [Source:MGI Symbol;Acc:MGI:3650266]	667306	0	0	0	0	0	0	0	0	0	#DIV/0!
ENSMUSG00000086617	Gm11635	11	predicted gene 11635 [Source:MGI Symbol;Acc:MGI:3650265]	666331	0	0	0	0	0	0	0.0529197	0	0.0132299	#DIV/0!
ENSMUSG00000086089	Gm11640	11	predicted gene 11640 [Source:MGI Symbol;Acc:MGI:3649238]		0	0	0	0	0	0	0	0	0	#DIV/0!
ENSMUSG00000081676	Gm11643	11	predicted gene 11643 [Source:MGI Symbol;Acc:MGI:3652126]		0	0	0	0	0	0	0	0	0	#DIV/0!
ENSMUSG00000083787	Gm11644	2	predicted gene 11644 [Source:MGI Symbol;Acc:MGI:3652125]		0	0	0	0	0	0	0	0	0	#DIV/0!
ENSMUSG00000083996	Gm11649	11	predicted gene 11649 [Source:MGI Symbol;Acc:MGI:3757863]		0	0	0	0	0	0	0	0	0	#DIV/0!
ENSMUSG00000085297	Gm11651	11	predicted gene 11651 [Source:MGI Symbol;Acc:MGI:3651203]		0	0	0	0	0	0	0	0	0	#DIV/0!
ENSMUSG00000084978	Gm11655	11	predicted gene 11655 [Source:MGI Symbol;Acc:MGI:3650998]		0	0	0	0	0	0	0	0	0	#DIV/0!
ENSMUSG00000084916	Gm11656	11	predicted gene 11656 [Source:MGI Symbol;Acc:MGI:3651000]		0	0	0	0	0	0	0	0	0	#DIV/0!
ENSMUSG00000086078	Gm11657	11	predicted gene 11657 [Source:MGI Symbol;Acc:MGI:3649241]		0	0	0	0	0	0	0	0	0	#DIV/0!
ENSMUSG00000085134	Gm11659	11	predicted gene 11659 [Source:MGI Symbol;Acc:MGI:3649220]		0	0	0	0	0	0	0	0	0	#DIV/0!
ENSMUSG00000083782	Gm11660	11	predicted gene 11660 [Source:MGI Symbol;Acc:MGI:3652136]		0	0	0	0	0	0	0	0	0	#DIV/0!
ENSMUSG00000081588	Gm11661	11	predicted gene 11661 [Source:MGI Symbol;Acc:MGI:3651387]		0	0	0	0	0	0	0	0	0	#DIV/0!
ENSMUSG00000083748	Gm11662	11	predicted gene 11662 [Source:MGI Symbol;Acc:MGI:3651457]		0	0	0	0	0	0	0	0	0	#DIV/0!
ENSMUSG00000086222	Gm11665	11	predicted gene 11665 [Source:MGI Symbol;Acc:MGI:3650128]		0	0	0	0	0	0	0	0	0	#DIV/0!
ENSMUSG00000082544	Gm11667	11	predicted gene 11667 [Source:MGI Symbol;Acc:MGI:3649871]		0	0	0	0	0	0	0	0	0	#DIV/0!
ENSMUSG00000081392	Gm11668	11	predicted gene 11668 [Source:MGI Symbol;Acc:MGI:3650166]		0	0	0	0	0	0	0	0	0	#DIV/0!
ENSMUSG00000086268	Gm11670	11	predicted gene 11670 [Source:MGI Symbol;Acc:MGI:3649868]		0	0	0	0	0	0.0394608	0	0	0.0098652	#DIV/0!
ENSMUSG00000085229	Gm11672	11	predicted gene 11672 [Source:MGI Symbol;Acc:MGI:3651419]		0	0	0	0	0	0	0	0	0	#DIV/0!
ENSMUSG00000081293	Gm11673	2	predicted gene 11673 [Source:MGI Symbol;Acc:MGI:3650773]		0	0	0	0	0	0	0	0	0	#DIV/0!
ENSMUSG00000086752	Gm11674	11	predicted gene 11674 [Source:MGI Symbol;Acc:MGI:3650971]		0	0	0	0	0	0.00671031	0	0	0.00167758	#DIV/0!
ENSMUSG00000082448	Gm11676	11	predicted gene 11676 [Source:MGI Symbol;Acc:MGI:3650355]		0	0	0	0	0	0	0	0	0	#DIV/0!
ENSMUSG00000081666	Gm11677	11	predicted gene 11677 [Source:MGI Symbol;Acc:MGI:3649553]	629967	0	0	0	0	0.0181905	0	0	0	0.00454764	#DIV/0!
ENSMUSG00000081088	Gm11679	11	predicted gene 11679 [Source:MGI Symbol;Acc:MGI:3650353]		0	0	0	0	0	0	0	0	0	#DIV/0!
ENSMUSG00000085324	Gm11680	11	predicted gene 11680 [Source:MGI Symbol;Acc:MGI:3650354]		0	0	0	0	0	0	0	0	0	#DIV/0!
ENSMUSG00000087139	Gm11683	11	predicted gene 11683 [Source:MGI Symbol;Acc:MGI:3651846]	102631682	0	0	0	0	0	0	0	0	0	#DIV/0!
ENSMUSG00000085734	Gm11684	11	predicted gene 11684 [Source:MGI Symbol;Acc:MGI:3651604]		0	0	0	0	0	0	0	0	0	#DIV/0!
ENSMUSG00000086733	Gm11685	11	predicted gene 11685 [Source:MGI Symbol;Acc:MGI:3651603]		0	0	0	0	0	0	0	0	0	#DIV/0!
ENSMUSG00000080711	Gm11686	2	predicted gene 11686 [Source:MGI Symbol;Acc:MGI:3652311]		0	0	0	0	0	0	0	0	0	#DIV/0!
ENSMUSG00000083769	Gm11689	11	predicted gene 11689 [Source:MGI Symbol;Acc:MGI:3652327]		0	0	0	0	0	0	0	0	0	#DIV/0!
ENSMUSG00000075431	Gm11691	11	predicted gene 11691 [Source:MGI Symbol;Acc:MGI:3652328]		0	0	0	0	0	0	0	0	0	#DIV/0!
ENSMUSG00000081548	Gm11692	11	predicted gene 11692 [Source:MGI Symbol;Acc:MGI:3652330]		0	0	0	0	0	0	0	0	0	#DIV/0!
ENSMUSG00000083339	Gm11693	11	predicted gene 11693 [Source:MGI Symbol;Acc:MGI:3650932]		0	0	0	0	0	0	0	0	0	#DIV/0!
ENSMUSG00000085629	Gm11697	11	predicted gene 11697 [Source:MGI Symbol;Acc:MGI:3650098]		0	0	0	0	0	0	0	0	0	#DIV/0!
ENSMUSG00000083237	Gm11698	11	predicted gene 11698 [Source:MGI Symbol;Acc:MGI:3649375]		0	0	0	0	0	0	0	0	0	#DIV/0!
ENSMUSG00000083677	Gm11699	11	predicted gene 11699 [Source:MGI Symbol;Acc:MGI:3650316]		0	0	0	0	0	0	0	0	0	#DIV/0!
ENSMUSG00000081450	Gm11700	2	predicted gene 11700 [Source:MGI Symbol;Acc:MGI:3650078]		0	0	0	0	0	0	0	0	0	#DIV/0!
ENSMUSG00000084130	Gm11704	11	predicted gene 11704 [Source:MGI Symbol;Acc:MGI:3649839]		0	0	0	0	0	0	0	0	0	#DIV/0!
ENSMUSG00000086481	Gm11707	11	predicted gene 11707 [Source:MGI Symbol;Acc:MGI:3651836]		0	0	0	0	0	0	0	0	0	#DIV/0!
ENSMUSG00000083356	Gm11708	11	predicted gene 11708 [Source:MGI Symbol;Acc:MGI:3649475]		0	0	0	0	0	0	0	0	0	#DIV/0!
ENSMUSG00000087683	Gm11712	11	predicted gene 11712 [Source:MGI Symbol;Acc:MGI:3652138]		0	0	0	0	0	0	0	0	0	#DIV/0!
ENSMUSG00000085245	Gm11713	11	predicted gene 11713 [Source:MGI Symbol;Acc:MGI:3652139]		0	0	0	0	0	0	0	0	0	#DIV/0!
ENSMUSG00000087113	Gm11714	11	predicted gene 11714 [Source:MGI Symbol;Acc:MGI:3649214]		0	0	0	0	0	0.138113	0	0	0.0345282	#DIV/0!
ENSMUSG00000087596	Gm11715	11	predicted gene 11715 [Source:MGI Symbol;Acc:MGI:3702026]	105734734	0	0	0	0	0	0	0	0	0	#DIV/0!
ENSMUSG00000081360	Gm11718	11	predicted gene 11718 [Source:MGI Symbol;Acc:MGI:3649216]		0	0	0	0	0	0	0	0	0	#DIV/0!
ENSMUSG00000081995	Gm11719	11	predicted gene 11719 [Source:MGI Symbol;Acc:MGI:3649217]		0	0	0	0	0	0	0	0	0	#DIV/0!
ENSMUSG00000087486	Gm11723	11	predicted gene 11723 [Source:MGI Symbol;Acc:MGI:3650120]		0	0	0	0	0	0	0	0	0	#DIV/0!
ENSMUSG00000087669	Gm11724	11	predicted gene 11724 [Source:MGI Symbol;Acc:MGI:3650123]		0	0	0	0	0	0	0	0	0	#DIV/0!
ENSMUSG00000082562	Gm11726	11	predicted gene 11726 [Source:MGI Symbol;Acc:MGI:3650543]		0	0	0	0	0	0	0	0	0	#DIV/0!
ENSMUSG00000085104	Gm11731	11	predicted gene 11731 [Source:MGI Symbol;Acc:MGI:3650739]		0	0	0	0	0	0	0	0	0	#DIV/0!
ENSMUSG00000078586	Gm11735	11	predicted gene 11735 [Source:MGI Symbol;Acc:MGI:3713525]		0	0	0	0	0	0	0	0	0	#DIV/0!
ENSMUSG00000086826	Gm11739	11	predicted gene 11739 [Source:MGI Symbol;Acc:MGI:3650571]		0	0	0	0	0	0	0	0	0	#DIV/0!
ENSMUSG00000083314	Gm11742	11	predicted gene 11742 [Source:MGI Symbol;Acc:MGI:3651801]		0	0	0	0	0	0	0	0	0	#DIV/0!
ENSMUSG00000082858	Gm11746	2	predicted gene 11746 [Source:MGI Symbol;Acc:MGI:3652268]		0	0	0	0	0	0	0	0	0	#DIV/0!
ENSMUSG00000084887	Gm11749	11	predicted gene 11749 [Source:MGI Symbol;Acc:MGI:3652041]		0	0	0	0	0	0.109589	0.135751	0	0.061335	#DIV/0!
ENSMUSG00000086364	Gm11751	4	predicted gene 11751 [Source:MGI Symbol;Acc:MGI:3650096]		0	0	0	0	0	0	0	0	0	#DIV/0!
ENSMUSG00000085548	Gm11753	11	predicted gene 11753 [Source:MGI Symbol;Acc:MGI:3651699]		0	0	0	0	0	0	0	0	0	#DIV/0!
ENSMUSG00000093962	Gm11756	4	predicted gene 11756 [Source:MGI Symbol;Acc:MGI:3702095]	623281	0	0	0	0	0	0	0	0	0	#DIV/0!
ENSMUSG00000096750	Gm11757	4	predicted gene 11757 [Source:MGI Symbol;Acc:MGI:3702097]	623272	0	0	0	0	0	0	0	0	0	#DIV/0!
ENSMUSG00000096530	Gm11758	4	predicted gene 11758 [Source:MGI Symbol;Acc:MGI:3702099]	545637	0	0	0	0	0	0	0	0	0	#DIV/0!
ENSMUSG00000084178	Gm11759	2	predicted gene 11759 [Source:MGI Symbol;Acc:MGI:3651480]		0	0	0	0.045536	0	0	0	0	0.011384	#DIV/0!
ENSMUSG00000083870	Gm11761	11	predicted gene 11761 [Source:MGI Symbol;Acc:MGI:3651275]		0	0	0	0	0	0	0	0	0	#DIV/0!
ENSMUSG00000081722	Gm11763	2	predicted gene 11763 [Source:MGI Symbol;Acc:MGI:3651077]		0	0	0	0	0	0	0	0	0	#DIV/0!
ENSMUSG00000083014	Gm11764	2	predicted gene 11764 [Source:MGI Symbol;Acc:MGI:3651078]		0	0	0	0	0	0	0	0	0	#DIV/0!
ENSMUSG00000081391	Gm11765	4	predicted gene 11765 [Source:MGI Symbol;Acc:MGI:3651002]		0	0	0	0	0	0	0	0	0	#DIV/0!
ENSMUSG00000083618	Gm11771	11	predicted gene 11771 [Source:MGI Symbol;Acc:MGI:3652201]		0	0	0	0	0	0	0.0682462	0	0.0170616	#DIV/0!
ENSMUSG00000087638	Gm11773	11	predicted gene 11773 [Source:MGI Symbol;Acc:MGI:3651310]		0	0	0	0	0	0	0	0	0	#DIV/0!
ENSMUSG00000081686	Gm11774	11	predicted gene 11774 [Source:MGI Symbol;Acc:MGI:3651304]		0	0	0	0	0	0	0	0	0	#DIV/0!
ENSMUSG00000083228	Gm11779	4	predicted gene 11779 [Source:MGI Symbol;Acc:MGI:3650487]		0	0	0	0	0	0	0	0	0	#DIV/0!
ENSMUSG00000085155	Gm11780	4	predicted gene 11780 [Source:MGI Symbol;Acc:MGI:3650485]		0	0	0	0	0	0	0	0	0	#DIV/0!
ENSMUSG00000084237	Gm11781	4	predicted gene 11781 [Source:MGI Symbol;Acc:MGI:3650702]		0	0	0	0	0	0	0	0	0	#DIV/0!
ENSMUSG00000087099	Gm11782	4	predicted gene 11782 [Source:MGI Symbol;Acc:MGI:3651017]		0	0	0	0	0	0	0	0	0	#DIV/0!
ENSMUSG00000081165	Gm11783	4	predicted gene 11783 [Source:MGI Symbol;Acc:MGI:3649458]		0	0	0	0	0	0	0	0	0	#DIV/0!
ENSMUSG00000083489	Gm11784	4	predicted gene 11784 [Source:MGI Symbol;Acc:MGI:3649457]		0	0	0	0	0	0	0	0	0	#DIV/0!
ENSMUSG00000081711	Gm11785	4	predicted gene 11785 [Source:MGI Symbol;Acc:MGI:3649459]		0	0	0	0	0	0	0	0	0	#DIV/0!
ENSMUSG00000083632	Gm11786	4	predicted gene 11786 [Source:MGI Symbol;Acc:MGI:3649460]		0	0	0	0	0	0	0	0	0	#DIV/0!
ENSMUSG00000086929	Gm11788	11	predicted gene 11788 [Source:MGI Symbol;Acc:MGI:3649943]		0	0	0	0	0	0	0	0	0	#DIV/0!
ENSMUSG00000084983	Gm11789	11	predicted gene 11789 [Source:MGI Symbol;Acc:MGI:3650495]		0	0	0	0	0.0723426	0	0	0	0.0180857	#DIV/0!
ENSMUSG00000084853	Gm11791	11	predicted gene 11791 [Source:MGI Symbol;Acc:MGI:3652129]		0	0	0	0	0	0	0	0	0	#DIV/0!
ENSMUSG00000083137	Gm11792	11	predicted gene 11792 [Source:MGI Symbol;Acc:MGI:3652127]		0	0	0	0	0	0	0	0	0	#DIV/0!
ENSMUSG00000082510	Gm11793	11	predicted gene 11793 [Source:MGI Symbol;Acc:MGI:3652124]		0	0	0	0	0	0.020555	0	0	0.00513875	#DIV/0!
ENSMUSG00000082024	Gm11794	4	predicted gene 11794 [Source:MGI Symbol;Acc:MGI:3650853]		0	0	0	0	0	0	0	0	0	#DIV/0!
ENSMUSG00000085630	Gm11795	4	predicted gene 11795 [Source:MGI Symbol;Acc:MGI:3650854]		0	0	0	0	0	0	0	0	0	#DIV/0!
ENSMUSG00000083232	Gm11796	4	predicted gene 11796 [Source:MGI Symbol;Acc:MGI:3651076]		0	0	0	0	0	0	0	0	0	#DIV/0!
ENSMUSG00000084360	Gm11797	4	predicted gene 11797 [Source:MGI Symbol;Acc:MGI:3651074]		0	0	0	0	0	0	0	0	0	#DIV/0!
ENSMUSG00000080961	Gm11798	4	predicted gene 11798 [Source:MGI Symbol;Acc:MGI:3651068]		0	0	0	0	0	0	0	0	0	#DIV/0!
ENSMUSG00000079993	Gm11799	4	predicted gene 11799 [Source:MGI Symbol;Acc:MGI:3650446]		0	0	0	0.045932	0.0772703	0	0	0	0.0308006	#DIV/0!
ENSMUSG00000081388	Gm11801	4	predicted gene 11801 [Source:MGI Symbol;Acc:MGI:3650652]		0	0	0	0	0	0	0	0	0	#DIV/0!
ENSMUSG00000086052	Gm11802	4	predicted gene 11802 [Source:MGI Symbol;Acc:MGI:3650651]		0	0	0	0	0	0	0	0	0	#DIV/0!
ENSMUSG00000081913	Gm11803	4	predicted gene 11803 [Source:MGI Symbol;Acc:MGI:3650653]		0	0	0	0	0	0	0	0	0	#DIV/0!
ENSMUSG00000083023	Gm11804	4	predicted gene 11804 [Source:MGI Symbol;Acc:MGI:3650654]		0	0	0	0	0	0	0	0	0	#DIV/0!
ENSMUSG00000083186	Gm11805	4	predicted gene 11805 [Source:MGI Symbol;Acc:MGI:3649544]		0	0	0	0	0	0	0	0	0	#DIV/0!
ENSMUSG00000082122	Gm11809	4	predicted gene 11809 [Source:MGI Symbol;Acc:MGI:3650709]		0	0	0	0	0	0	0	0	0	#DIV/0!
ENSMUSG00000082151	Gm11810	4	predicted gene 11810 [Source:MGI Symbol;Acc:MGI:3652275]		0	0	0	0	0	0	0	0	0	#DIV/0!
ENSMUSG00000081361	Gm11813	4	predicted gene 11813 [Source:MGI Symbol;Acc:MGI:3649543]		0	0	0	0	0	0	0	0	0	#DIV/0!
ENSMUSG00000086455	Gm11815	4	predicted gene 11815 [Source:MGI Symbol;Acc:MGI:3650511]		0	0	0	0.0298428	0	0	0	0	0.0074607	#DIV/0!
ENSMUSG00000087564	Gm11817	4	predicted gene 11817 [Source:MGI Symbol;Acc:MGI:3650295]		0	0	0	0	0	0	0	0	0	#DIV/0!
ENSMUSG00000081327	Gm11819	4	predicted gene 11819 [Source:MGI Symbol;Acc:MGI:3650050]		0	0	0	0	0	0	0	0	0	#DIV/0!
ENSMUSG00000086227	Gm11820	4	predicted gene 11820 [Source:MGI Symbol;Acc:MGI:3650049]		0	0	0	0	0	0	0	0	0	#DIV/0!
ENSMUSG00000082255	Gm11822	4	predicted gene 11822 [Source:MGI Symbol;Acc:MGI:3649778]		0	0	0	0	0	0	0	0	0	#DIV/0!
ENSMUSG00000086927	Gm11823	4	predicted gene 11823 [Source:MGI Symbol;Acc:MGI:3651314]	329797	0	0	0	0	0	0	0	0	0	#DIV/0!
ENSMUSG00000081063	Gm11825	4	predicted gene 11825 [Source:MGI Symbol;Acc:MGI:3651186]		0	0	0	0	0	0	0	0	0	#DIV/0!
ENSMUSG00000083025	Gm11829	4	predicted gene 11829 [Source:MGI Symbol;Acc:MGI:3649804]		0	0	0	0	0	0	0	0	0	#DIV/0!
ENSMUSG00000081490	Gm11830	4	predicted gene 11830 [Source:MGI Symbol;Acc:MGI:3649825]		0	0	0	0	0	0	0	0	0	#DIV/0!
ENSMUSG00000086625	Gm11831	4	predicted gene 11831 [Source:MGI Symbol;Acc:MGI:3650069]		0	0	0	0	0	0	0	0	0	#DIV/0!
ENSMUSG00000086103	Gm11832	4	predicted gene 11832 [Source:MGI Symbol;Acc:MGI:3650310]		0	0	0	0	0	0	0	0	0	#DIV/0!
ENSMUSG00000084046	Gm11833	4	predicted gene 11833 [Source:MGI Symbol;Acc:MGI:3650311]		0	0	0	0	0	0	0	0	0	#DIV/0!
ENSMUSG00000084095	Gm11834	4	predicted gene 11834 [Source:MGI Symbol;Acc:MGI:3650692]		0	0	0	0	0	0	0	0	0	#DIV/0!
ENSMUSG00000082501	Gm11835	4	predicted gene 11835 [Source:MGI Symbol;Acc:MGI:3650540]		0	0	0	0	0	0	0	0	0	#DIV/0!
ENSMUSG00000081239	Gm11836	4	predicted gene 11836 [Source:MGI Symbol;Acc:MGI:3650063]		0	0	0	0	0	0	0.0566397	0	0.0141599	#DIV/0!
ENSMUSG00000083280	Gm11838	4	predicted gene 11838 [Source:MGI Symbol;Acc:MGI:3650938]		0	0	0	0	0	0	0	0	0	#DIV/0!
ENSMUSG00000085027	Gm11840	4	predicted gene 11840 [Source:MGI Symbol;Acc:MGI:3651502]		0	0	0	0	0	0	0	0	0	#DIV/0!
ENSMUSG00000085467	Gm11842	4	predicted gene 11842 [Source:MGI Symbol;Acc:MGI:3651165]		0	0	0	0	0	0	0	0	0	#DIV/0!
ENSMUSG00000087241	Gm11844	4	predicted gene 11844 [Source:MGI Symbol;Acc:MGI:3651040]		0	0	0	0	0	0	0	0	0	#DIV/0!
ENSMUSG00000083073	Gm11845	4	predicted gene 11845 [Source:MGI Symbol;Acc:MGI:3651557]		0	0	0	0	0	0	0	0	0	#DIV/0!
ENSMUSG00000085909	Gm11846	4	predicted gene 11846 [Source:MGI Symbol;Acc:MGI:3651794]		0	0	0	0	0	0	0	0	0	#DIV/0!
ENSMUSG00000082994	Gm11848	4	predicted gene 11848 [Source:MGI Symbol;Acc:MGI:3652231]		0	0	0	0	0	0	0	0	0	#DIV/0!
ENSMUSG00000083572	Gm11849	4	predicted gene 11849 [Source:MGI Symbol;Acc:MGI:3652012]		0	0	0	0	0	0	0	0	0	#DIV/0!
ENSMUSG00000082552	Gm11850	4	predicted gene 11850 [Source:MGI Symbol;Acc:MGI:3652013]		0	0	0	0	0	0	0	0	0	#DIV/0!
ENSMUSG00000085478	Gm11851	4	predicted gene 11851 [Source:MGI Symbol;Acc:MGI:3652014]		0	0	0	0	0	0	0	0	0	#DIV/0!
ENSMUSG00000083150	Gm11852	4	predicted gene 11852 [Source:MGI Symbol;Acc:MGI:3649491]		0	0	0	0	0	0	0	0	0	#DIV/0!
ENSMUSG00000083660	Gm11853	4	predicted gene 11853 [Source:MGI Symbol;Acc:MGI:3649490]		0	0	0	0	0	0	0	0	0	#DIV/0!
ENSMUSG00000080919	Gm11854	4	predicted gene 11854 [Source:MGI Symbol;Acc:MGI:3651402]		0	0	0	0	0	0	0	0	0	#DIV/0!
ENSMUSG00000080869	Gm11856	4	predicted gene 11856 [Source:MGI Symbol;Acc:MGI:3649310]		0	0	0	0	0	0	0	0	0	#DIV/0!
ENSMUSG00000082673	Gm11857	4	predicted gene 11857 [Source:MGI Symbol;Acc:MGI:3649311]		0	0	0	0	0	0	0	0	0	#DIV/0!
ENSMUSG00000084181	Gm11858	4	predicted gene 11858 [Source:MGI Symbol;Acc:MGI:3649986]		0	0	0	0	0	0	0	0	0	#DIV/0!
ENSMUSG00000083387	Gm11860	4	predicted gene 11860 [Source:MGI Symbol;Acc:MGI:3649715]		0	0	0	0	0	0	0	0	0	#DIV/0!
ENSMUSG00000086072	Gm11861	4	predicted gene 11861 [Source:MGI Symbol;Acc:MGI:3650457]		0	0	0	0	0	0	0	0	0	#DIV/0!
ENSMUSG00000083229	Gm11862	4	predicted gene 11862 [Source:MGI Symbol;Acc:MGI:3650456]		0	0	0	0	0	0	0	0	0	#DIV/0!
ENSMUSG00000080065	Gm11864	4	predicted gene 11864 [Source:MGI Symbol;Acc:MGI:3650454]		0	0	0	0	0	0	0	0	0	#DIV/0!
ENSMUSG00000083155	Gm11866	11	predicted gene 11866 [Source:MGI Symbol;Acc:MGI:3650240]		0	0	0	0	0	0	0	0	0	#DIV/0!
ENSMUSG00000087402	Gm11867	4	predicted gene 11867 [Source:MGI Symbol;Acc:MGI:3650506]		0	0	0	0	0	0	0	0	0	#DIV/0!
ENSMUSG00000084190	Gm11869	4	predicted gene 11869 [Source:MGI Symbol;Acc:MGI:3650284]		0	0	0	0	0	0	0	0	0	#DIV/0!
ENSMUSG00000083315	Gm11871	4	predicted gene 11871 [Source:MGI Symbol;Acc:MGI:3649332]		0	0	0	0	0	0	0	0	0	#DIV/0!
ENSMUSG00000081964	Gm11873	4	predicted gene 11873 [Source:MGI Symbol;Acc:MGI:3649334]		0	0	0	0	0	0.0154635	0	0	0.00386589	#DIV/0!
ENSMUSG00000083654	Gm11875	4	predicted gene 11875 [Source:MGI Symbol;Acc:MGI:3649519]		0	0	0	0	0	0	0	0	0	#DIV/0!
ENSMUSG00000082672	Gm11876	4	predicted gene 11876 [Source:MGI Symbol;Acc:MGI:3649518]		0	0	0	0	0	0	0	0	0	#DIV/0!
ENSMUSG00000082320	Gm11877	4	predicted gene 11877 [Source:MGI Symbol;Acc:MGI:3652029]		0	0	0	0	0	0	0	0	0	#DIV/0!
ENSMUSG00000080762	Gm11879	4	predicted gene 11879 [Source:MGI Symbol;Acc:MGI:3651783]		0	0	0	0	0	0	0	0	0	#DIV/0!
ENSMUSG00000082490	Gm11880	4	predicted gene 11880 [Source:MGI Symbol;Acc:MGI:3651782]		0	0	0	0	0	0	0	0	0	#DIV/0!
ENSMUSG00000083514	Gm11881	4	predicted gene 11881 [Source:MGI Symbol;Acc:MGI:3652336]		0	0	0	0	0	0	0	0	0	#DIV/0!
ENSMUSG00000083376	Gm11882	4	predicted gene 11882 [Source:MGI Symbol;Acc:MGI:3651786]		0	0	0	0	0	0	0	0	0	#DIV/0!
ENSMUSG00000087098	Gm11884	4	predicted gene 11884 [Source:MGI Symbol;Acc:MGI:3651157]		0	0	0	0	0	0	0	0	0	#DIV/0!
ENSMUSG00000080997	Gm11885	4	predicted gene 11885 [Source:MGI Symbol;Acc:MGI:3649645]		0	0	0	0	0	0	0	0	0	#DIV/0!
ENSMUSG00000083785	Gm11888	4	predicted gene 11888 [Source:MGI Symbol;Acc:MGI:3651111]		0	0	0	0	0	0	0	0	0	#DIV/0!
ENSMUSG00000081148	Gm11891	4	predicted gene 11891 [Source:MGI Symbol;Acc:MGI:3651088]		0	0	0	0	0	0	0	0	0	#DIV/0!
ENSMUSG00000083154	Gm11892	4	predicted gene 11892 [Source:MGI Symbol;Acc:MGI:3651298]		0	0	0	0	0	0	0	0	0	#DIV/0!
ENSMUSG00000082451	Gm11894	4	predicted gene 11894 [Source:MGI Symbol;Acc:MGI:3651417]		0	0	0	0	0	0	0	0	0	#DIV/0!
ENSMUSG00000084018	Gm11895	4	predicted gene 11895 [Source:MGI Symbol;Acc:MGI:3651868]		0	0	0	0	0	0	0	0	0	#DIV/0!
ENSMUSG00000081369	Gm11896	4	predicted gene 11896 [Source:MGI Symbol;Acc:MGI:3651205]		0	0	0	0	0	0	0	0	0	#DIV/0!
ENSMUSG00000081786	Gm11897	4	predicted gene 11897 [Source:MGI Symbol;Acc:MGI:3651206]		0	0	0	0	0	0	0	0	0	#DIV/0!
ENSMUSG00000083835	Gm11898	4	predicted gene 11898 [Source:MGI Symbol;Acc:MGI:3651207]		0	0	0	0	0	0	0	0	0	#DIV/0!
ENSMUSG00000084163	Gm11901	4	predicted gene 11901 [Source:MGI Symbol;Acc:MGI:3651329]		0	0	0	0	0	0	0	0	0	#DIV/0!
ENSMUSG00000080958	Gm11902	4	predicted gene 11902 [Source:MGI Symbol;Acc:MGI:3650593]		0	0	0	0	0	0	0	0	0	#DIV/0!
ENSMUSG00000082573	Gm11903	4	predicted gene 11903 [Source:MGI Symbol;Acc:MGI:3651055]		0	0	0	0	0	0	0	0	0	#DIV/0!
ENSMUSG00000083447	Gm11904	4	predicted gene 11904 [Source:MGI Symbol;Acc:MGI:3650583]		0	0	0	0	0	0	0	0	0	#DIV/0!
ENSMUSG00000082138	Gm11905	4	predicted gene 11905 [Source:MGI Symbol;Acc:MGI:3650369]		0	0	0	0	0	0	0	0	0	#DIV/0!
ENSMUSG00000082703	Gm11907	4	predicted gene 11907 [Source:MGI Symbol;Acc:MGI:3650140]		0	0	0	0	0	0	0	0	0	#DIV/0!
ENSMUSG00000082359	Gm11908	4	predicted gene 11908 [Source:MGI Symbol;Acc:MGI:3650143]		0	0	0	0	0	0	0	0	0	#DIV/0!
ENSMUSG00000081579	Gm11909	4	predicted gene 11909 [Source:MGI Symbol;Acc:MGI:3650142]		0	0	0	0	0	0	0	0	0	#DIV/0!
ENSMUSG00000084073	Gm11910	4	predicted gene 11910 [Source:MGI Symbol;Acc:MGI:3651484]		0	0	0	0	0	0	0	0	0	#DIV/0!
ENSMUSG00000082977	Gm11911	4	predicted gene 11911 [Source:MGI Symbol;Acc:MGI:3650144]		0	0	0	0	0	0	0	0	0	#DIV/0!
ENSMUSG00000083214	Gm11912	4	predicted gene 11912 [Source:MGI Symbol;Acc:MGI:3650147]		0	0	0	0	0	0	0	0	0	#DIV/0!
ENSMUSG00000081011	Gm11913	4	predicted gene 11913 [Source:MGI Symbol;Acc:MGI:3650146]		0	0	0	0	0	0	0	0	0	#DIV/0!
ENSMUSG00000086339	Gm11916	4	predicted gene 11916 [Source:MGI Symbol;Acc:MGI:3650125]		0	0	0	0	0	0	0	0	0	#DIV/0!
ENSMUSG00000087316	Gm11917	4	predicted gene 11917 [Source:MGI Symbol;Acc:MGI:3651770]		0	0	0	0	0	0	0	0	0	#DIV/0!
ENSMUSG00000080911	Gm11918	4	predicted gene 11918 [Source:MGI Symbol;Acc:MGI:3651436]		0	0	0	0	0	0	0	0	0	#DIV/0!
ENSMUSG00000082486	Gm11919	4	predicted gene 11919 [Source:MGI Symbol;Acc:MGI:3650122]		0	0	0	0	0	0	0	0	0	#DIV/0!
ENSMUSG00000082949	Gm11920	4	predicted gene 11920 [Source:MGI Symbol;Acc:MGI:3650119]		0	0	0	0.0750576	0	0	0	0	0.0187644	#DIV/0!
ENSMUSG00000082254	Gm11922	4	predicted gene 11922 [Source:MGI Symbol;Acc:MGI:3650177]		0	0	0	0	0	0	0	0	0	#DIV/0!
ENSMUSG00000082058	Gm11923	4	predicted gene 11923 [Source:MGI Symbol;Acc:MGI:3652068]		0	0	0	0	0	0	0	0	0	#DIV/0!
ENSMUSG00000087180	Gm11924	4	predicted gene 11924 [Source:MGI Symbol;Acc:MGI:3649863]		0	0	0	0	0	0	0	0	0	#DIV/0!
ENSMUSG00000080771	Gm11925	4	predicted gene 11925 [Source:MGI Symbol;Acc:MGI:3649864]		0	0	0	0	0	0	0	0	0	#DIV/0!
ENSMUSG00000084201	Gm11926	4	predicted gene 11926 [Source:MGI Symbol;Acc:MGI:3651637]		0	0	0	0	0	0	0	0	0	#DIV/0!
ENSMUSG00000083872	Gm11928	4	predicted gene 11928 [Source:MGI Symbol;Acc:MGI:3651635]		0	0	0	0	0	0	0	0	0	#DIV/0!
ENSMUSG00000083564	Gm11929	4	predicted gene 11929 [Source:MGI Symbol;Acc:MGI:3651490]		0	0	0	0	0	0	0.0264319	0	0.00660797	#DIV/0!
ENSMUSG00000083887	Gm11930	4	predicted gene 11930 [Source:MGI Symbol;Acc:MGI:3650032]		0	0	0	0	0	0	0	0	0	#DIV/0!
ENSMUSG00000082851	Gm11931	4	predicted gene 11931 [Source:MGI Symbol;Acc:MGI:3652123]		0	0	0	0	0	0	0	0	0	#DIV/0!
ENSMUSG00000081879	Gm11933	4	predicted gene 11933 [Source:MGI Symbol;Acc:MGI:3649256]		0	0	0	0	0	0	0	0	0	#DIV/0!
ENSMUSG00000081206	Gm11935	4	predicted gene 11935 [Source:MGI Symbol;Acc:MGI:3650811]		0	0	0	0	0	0	0	0	0	#DIV/0!
ENSMUSG00000081592	Gm11936	4	predicted gene 11936 [Source:MGI Symbol;Acc:MGI:3650814]		0	0	0	0	0	0	0	0	0	#DIV/0!
ENSMUSG00000058725	Gm11937	11	predicted gene 11937 [Source:MGI Symbol;Acc:MGI:3651231]	100041488	0	0	0	0	0	0	0	0	0	#DIV/0!
ENSMUSG00000057674	Gm11938	11	predicted gene 11938 [Source:MGI Symbol;Acc:MGI:3651233]	100041412	0	0	0	0	0	0	0	0	0	#DIV/0!
ENSMUSG00000078132	Gm11939	11	predicted gene 11939 [Source:MGI Symbol;Acc:MGI:3651443]		0	0	0	0	0	0	0	0	0	#DIV/0!
ENSMUSG00000083565	Gm11941	4	predicted gene 11941 [Source:MGI Symbol;Acc:MGI:3650609]		0	0	0	0	0	0	0	0	0	#DIV/0!
ENSMUSG00000081025	Gm11943	4	predicted gene 11943 [Source:MGI Symbol;Acc:MGI:3650545]		0	0	0	0	0	0	0	0	0	#DIV/0!
ENSMUSG00000084962	Gm11947	11	predicted gene 11947 [Source:MGI Symbol;Acc:MGI:3650070]		0	0	0	0	0	0	0	0	0	#DIV/0!
ENSMUSG00000084211	Gm11949	11	predicted gene 11949 [Source:MGI Symbol;Acc:MGI:3650314]		0	0	0	0	0.0477746	0	0	0	0.0119437	#DIV/0!
ENSMUSG00000084310	Gm11950	11	predicted gene 11950 [Source:MGI Symbol;Acc:MGI:3650313]		0	0	0	0	0	0	0	0	0	#DIV/0!
ENSMUSG00000084077	Gm11952	11	predicted gene 11952 [Source:MGI Symbol;Acc:MGI:3650309]		0	0	0	0	0	0	0	0	0	#DIV/0!
ENSMUSG00000082364	Gm11955	11	predicted gene 11955 [Source:MGI Symbol;Acc:MGI:3649568]		0	0	0	0.0449547	0	0	0	0	0.0112387	#DIV/0!
ENSMUSG00000084012	Gm11956	11	predicted gene 11956 [Source:MGI Symbol;Acc:MGI:3649806]		0	0	0	0	0	0	0	0	0	#DIV/0!
ENSMUSG00000085512	Gm11958	11	predicted gene 11958 [Source:MGI Symbol;Acc:MGI:3652302]		0	0	0	0	0	0	0	0	0	#DIV/0!
ENSMUSG00000085559	Gm11959	11	predicted gene 11959 [Source:MGI Symbol;Acc:MGI:3652300]	102638292	0	0	0	0	0	0	0	0	0	#DIV/0!
ENSMUSG00000085232	Gm11962	11	predicted gene 11962 [Source:MGI Symbol;Acc:MGI:3652247]		0	0	0	0	0	0	0	0	0	#DIV/0!
ENSMUSG00000081021	Gm11964	11	predicted gene 11964 [Source:MGI Symbol;Acc:MGI:3652241]		0	0	0	0	0.0800548	0.0454155	0	0	0.0313676	#DIV/0!
ENSMUSG00000081691	Gm11965	11	predicted gene 11965 [Source:MGI Symbol;Acc:MGI:3649323]		0	0	0	0	0	0	0	0	0	#DIV/0!
ENSMUSG00000084819	Gm11967	11	predicted gene 11967 [Source:MGI Symbol;Acc:MGI:3650297]		0	0	0	0	0	0	0	0	0	#DIV/0!
ENSMUSG00000083209	Gm11969	11	predicted gene 11969 [Source:MGI Symbol;Acc:MGI:3650290]		0	0	0	0	0	0.113284	0	0	0.0283209	#DIV/0!
ENSMUSG00000083693	Gm11971	11	predicted gene 11971 [Source:MGI Symbol;Acc:MGI:3650054]		0	0	0	0.0733636	0	0	0	0	0.0183409	#DIV/0!
ENSMUSG00000084280	Gm11972	11	predicted gene 11972 [Source:MGI Symbol;Acc:MGI:3650055]		0	0	0	0	0	0	0	0	0	#DIV/0!
ENSMUSG00000084231	Gm11975	11	predicted gene 11975 [Source:MGI Symbol;Acc:MGI:3650057]		0	0	0	0	0.0369484	0	0	0	0.00923709	#DIV/0!
ENSMUSG00000080833	Gm11976	11	predicted gene 11976 [Source:MGI Symbol;Acc:MGI:3650691]		0	0	0	0	0	0	0	0	0	#DIV/0!
ENSMUSG00000082579	Gm11979	11	predicted gene 11979 [Source:MGI Symbol;Acc:MGI:3650694]		0	0	0	0	0	0	0	0	0	#DIV/0!
ENSMUSG00000083075	Gm11980	11	predicted gene 11980 [Source:MGI Symbol;Acc:MGI:3651802]		0	0	0	0	0	0	0	0	0	#DIV/0!
ENSMUSG00000086808	Gm11981	11	predicted gene 11981 [Source:MGI Symbol;Acc:MGI:3650697]		0	0	0	0	0	0	0	0	0	#DIV/0!
ENSMUSG00000082897	Gm11982	11	predicted gene 11982 [Source:MGI Symbol;Acc:MGI:3650518]		0	0	0	0	0	0	0	0	0	#DIV/0!
ENSMUSG00000099102	Gm11983	11	predicted gene 11983 [Source:MGI Symbol;Acc:MGI:3650519]		0	0	0	0.0208267	0	0	0	0	0.00520668	#DIV/0!
ENSMUSG00000082333	Gm11984	11	predicted gene 11984 [Source:MGI Symbol;Acc:MGI:3650611]		0	0	0	0	0	0	0	0	0	#DIV/0!
ENSMUSG00000087512	Gm11985	11	predicted gene 11985 [Source:MGI Symbol;Acc:MGI:3650614]		0	0	0	0	0	0	0	0	0	#DIV/0!
ENSMUSG00000087637	Gm11986	11	predicted gene 11986 [Source:MGI Symbol;Acc:MGI:3650604]		0	0	0	0	0	0	0	0	0	#DIV/0!
ENSMUSG00000084318	Gm11987	11	predicted gene 11987 [Source:MGI Symbol;Acc:MGI:3650515]		0	0	0	0	0	0	0	0	0	#DIV/0!
ENSMUSG00000083553	Gm11989	11	predicted gene 11989 [Source:MGI Symbol;Acc:MGI:3702318]		0	0	0	0	0.105787	0	0	0	0.0264467	#DIV/0!
ENSMUSG00000081539	Gm11990	11	predicted gene 11990 [Source:MGI Symbol;Acc:MGI:3651122]		0	0	0	0	0	0	0	0	0	#DIV/0!
ENSMUSG00000082095	Gm11991	11	predicted gene 11991 [Source:MGI Symbol;Acc:MGI:3651121]		0	0	0	0	0	0	0	0	0	#DIV/0!
ENSMUSG00000082312	Gm11996	11	predicted gene 11996 [Source:MGI Symbol;Acc:MGI:3650898]		0	0	0	0	0	0	0	0	0	#DIV/0!
ENSMUSG00000084045	Gm11997	11	predicted gene 11997 [Source:MGI Symbol;Acc:MGI:3650899]		0	0	0	0	0	0	0	0	0	#DIV/0!
ENSMUSG00000085652	Gm11999	11	predicted gene 11999 [Source:MGI Symbol;Acc:MGI:3650903]		0	0	0	0	0	0	0	0	0	#DIV/0!
ENSMUSG00000083527	Gm12001	11	predicted gene 12001 [Source:MGI Symbol;Acc:MGI:3651522]		0	0	0	0	0	0	0	0	0	#DIV/0!
ENSMUSG00000083859	Gm12003	11	predicted gene 12003 [Source:MGI Symbol;Acc:MGI:3651520]		0	0	0	0	0	0	0	0	0	#DIV/0!
ENSMUSG00000084055	Gm12004	11	predicted gene 12004 [Source:MGI Symbol;Acc:MGI:3651315]		0	0	0	0	0	0	0	0	0	#DIV/0!
ENSMUSG00000081631	Gm12005	11	predicted gene 12005 [Source:MGI Symbol;Acc:MGI:3651316]		0	0	0	0	0.0937845	0	0	0	0.0234461	#DIV/0!
ENSMUSG00000080734	Gm12006	11	predicted gene 12006 [Source:MGI Symbol;Acc:MGI:3651317]		0	0	0	0	0	0	0	0	0	#DIV/0!
ENSMUSG00000083427	Gm12007	11	predicted gene 12007 [Source:MGI Symbol;Acc:MGI:3651318]		0	0	0	0	0	0	0	0	0	#DIV/0!
ENSMUSG00000082156	Gm12008	11	predicted gene 12008 [Source:MGI Symbol;Acc:MGI:3651319]		0	0	0	0	0	0	0	0	0	#DIV/0!
ENSMUSG00000083292	Gm12010	11	predicted gene 12010 [Source:MGI Symbol;Acc:MGI:3651312]		0	0	0	0	0	0	0	0	0	#DIV/0!
ENSMUSG00000082410	Gm12011	11	predicted gene 12011 [Source:MGI Symbol;Acc:MGI:3651574]		0	0	0	0	0	0	0	0	0	#DIV/0!
ENSMUSG00000083925	Gm12012	11	predicted gene 12012 [Source:MGI Symbol;Acc:MGI:3651575]		0	0	0	0	0	0	0	0	0	#DIV/0!
ENSMUSG00000083752	Gm12014	11	predicted gene 12014 [Source:MGI Symbol;Acc:MGI:3651034]		0	0	0	0	0	0	0	0	0	#DIV/0!
ENSMUSG00000082797	Gm12015	11	predicted gene 12015 [Source:MGI Symbol;Acc:MGI:3651373]		0	0	0	0	0	0	0	0	0	#DIV/0!
ENSMUSG00000082411	Gm12016	11	predicted gene 12016 [Source:MGI Symbol;Acc:MGI:3651376]		0	0	0	0	0	0	0	0	0	#DIV/0!
ENSMUSG00000085453	Gm12018	11	predicted gene 12018 [Source:MGI Symbol;Acc:MGI:3651187]		0	0	0	0	0	0	0	0	0	#DIV/0!
ENSMUSG00000080826	Gm12019	11	predicted gene 12019 [Source:MGI Symbol;Acc:MGI:3650974]		0	0	0	0	0	0	0	0	0	#DIV/0!
ENSMUSG00000085675	Gm12022	11	predicted gene 12022 [Source:MGI Symbol;Acc:MGI:3650976]		0	0	0	0	0.0132628	0	0.0745615	0	0.0219561	#DIV/0!
ENSMUSG00000081101	Gm12024	11	predicted gene 12024 [Source:MGI Symbol;Acc:MGI:3650980]		0	0	0	0	0	0	0	0	0	#DIV/0!
ENSMUSG00000081054	Gm12025	11	predicted gene 12025 [Source:MGI Symbol;Acc:MGI:3651188]		0	0	0	0	0	0	0	0	0	#DIV/0!
ENSMUSG00000082737	Gm12026	11	predicted gene 12026 [Source:MGI Symbol;Acc:MGI:3651190]		0	0	0	0	0	0	0	0	0	#DIV/0!
ENSMUSG00000083601	Gm12028	11	predicted gene 12028 [Source:MGI Symbol;Acc:MGI:3651191]		0	0	0	0	0	0	0	0	0	#DIV/0!
ENSMUSG00000081820	Gm12029	11	predicted gene 12029 [Source:MGI Symbol;Acc:MGI:3651192]		0	0	0	0	0	0	0	0	0	#DIV/0!
ENSMUSG00000081346	Gm12030	11	predicted gene 12030 [Source:MGI Symbol;Acc:MGI:3651405]		0	0	0	0	0	0	0	0	0	#DIV/0!
ENSMUSG00000083878	Gm12034	11	predicted gene 12034 [Source:MGI Symbol;Acc:MGI:3651409]		0	0	0	0	0	0	0	0	0	#DIV/0!
ENSMUSG00000083555	Gm12035	11	predicted gene 12035 [Source:MGI Symbol;Acc:MGI:3651599]		0	0	0	0	0	0	0	0	0	#DIV/0!
ENSMUSG00000084252	Gm12036	11	predicted gene 12036 [Source:MGI Symbol;Acc:MGI:3651598]		0	0	0	0	0	0	0	0	0	#DIV/0!
ENSMUSG00000082157	Gm12038	11	predicted gene 12038 [Source:MGI Symbol;Acc:MGI:3651601]		0	0	0	0	0.0858559	0	0	0	0.021464	#DIV/0!
ENSMUSG00000081868	Gm12039	11	predicted gene 12039 [Source:MGI Symbol;Acc:MGI:3651600]		0	0	0	0	0	0	0	0	0	#DIV/0!
ENSMUSG00000084259	Gm12040	11	predicted gene 12040 [Source:MGI Symbol;Acc:MGI:3651597]		0	0	0	0	0	0	0	0	0	#DIV/0!
ENSMUSG00000082898	Gm12041	11	predicted gene 12041 [Source:MGI Symbol;Acc:MGI:3651844]		0	0	0	0	0	0	0	0	0	#DIV/0!
ENSMUSG00000084048	Gm12042	11	predicted gene 12042 [Source:MGI Symbol;Acc:MGI:3651845]		0	0	0	0	0	0	0	0	0	#DIV/0!
ENSMUSG00000084412	Gm12044	11	predicted gene 12044 [Source:MGI Symbol;Acc:MGI:3651841]		0	0	0	0	0	0	0	0	0	#DIV/0!
ENSMUSG00000082607	Gm12045	11	predicted gene 12045 [Source:MGI Symbol;Acc:MGI:3651842]		0	0	0	0	0.031016	0	0	0	0.007754	#DIV/0!
ENSMUSG00000082040	Gm12046	11	predicted gene 12046 [Source:MGI Symbol;Acc:MGI:3651839]		0	0	0	0	0	0	0	0	0	#DIV/0!
ENSMUSG00000085856	Gm12050	11	predicted gene 12050 [Source:MGI Symbol;Acc:MGI:3652080]		0	0	0	0	0	0	0	0	0	#DIV/0!
ENSMUSG00000085021	Gm12051	11	predicted gene 12051 [Source:MGI Symbol;Acc:MGI:3652078]		0	0	0	0	0	0	0	0	0	#DIV/0!
ENSMUSG00000083008	Gm12053	11	predicted gene 12053 [Source:MGI Symbol;Acc:MGI:3652155]		0	0	0	0	0	0	0	0	0	#DIV/0!
ENSMUSG00000085979	Gm12055	11	predicted gene 12055 [Source:MGI Symbol;Acc:MGI:3650012]		0	0	0	0	0	0	0	0	0	#DIV/0!
ENSMUSG00000085803	Gm12056	11	predicted gene 12056 [Source:MGI Symbol;Acc:MGI:3652309]	102635510	0	0	0	0	0	0	0	0	0	#DIV/0!
ENSMUSG00000084769	Gm12061	11	predicted gene 12061 [Source:MGI Symbol;Acc:MGI:3651662]		0	0	0	0	0.0371026	0	0	0	0.00927566	#DIV/0!
ENSMUSG00000084206	Gm12062	11	predicted gene 12062 [Source:MGI Symbol;Acc:MGI:3651650]		0	0	0	0	0	0	0	0	0	#DIV/0!
ENSMUSG00000086612	Gm12064	11	predicted gene 12064 [Source:MGI Symbol;Acc:MGI:3649477]		0	0	0	0	0	0	0	0	0	#DIV/0!
ENSMUSG00000086117	Gm12065	11	predicted gene 12065 [Source:MGI Symbol;Acc:MGI:3649819]		0	0	0	0	0	0	0	0	0	#DIV/0!
ENSMUSG00000085579	Gm12066	11	predicted gene 12066 [Source:MGI Symbol;Acc:MGI:3649818]		0	0	0	0	0	0	0	0	0	#DIV/0!
ENSMUSG00000081767	Gm12067	11	predicted gene 12067 [Source:MGI Symbol;Acc:MGI:3649820]		0	0	0	0	0	0	0	0	0	#DIV/0!
ENSMUSG00000086439	Gm12069	11	predicted gene 12069 [Source:MGI Symbol;Acc:MGI:3649875]	102637005	0	0	0	0	0.0881993	0	0	0	0.0220498	#DIV/0!
ENSMUSG00000082038	Gm12071	11	predicted gene 12071 [Source:MGI Symbol;Acc:MGI:3650750]		0	0	0	0	0	0	0	0	0	#DIV/0!
ENSMUSG00000082294	Gm12072	11	predicted gene 12072 [Source:MGI Symbol;Acc:MGI:3650749]		0	0	0	0	0	0	0	0	0	#DIV/0!
ENSMUSG00000080987	Gm12073	11	predicted gene 12073 [Source:MGI Symbol;Acc:MGI:3650748]		0	0	0	0	0	0	0	0	0	#DIV/0!
ENSMUSG00000083895	Gm12074	11	predicted gene 12074 [Source:MGI Symbol;Acc:MGI:3650755]		0	0	0	0	0	0	0	0	0	#DIV/0!
ENSMUSG00000080735	Gm12075	11	predicted gene 12075 [Source:MGI Symbol;Acc:MGI:3650754]		0	0	0	0	0	0	0	0	0	#DIV/0!
ENSMUSG00000081658	Gm12077	11	predicted gene 12077 [Source:MGI Symbol;Acc:MGI:3650752]		0	0	0	0	0	0	0	0	0	#DIV/0!
ENSMUSG00000084064	Gm12079	11	predicted gene 12079 [Source:MGI Symbol;Acc:MGI:3650745]		0	0	0	0	0	0	0	0	0	#DIV/0!
ENSMUSG00000083201	Gm12080	11	predicted gene 12080 [Source:MGI Symbol;Acc:MGI:3650552]		0	0	0	0	0	0	0	0	0	#DIV/0!
ENSMUSG00000084905	Gm12081	11	predicted gene 12081 [Source:MGI Symbol;Acc:MGI:3650553]		0	0	0	0	0	0	0	0	0	#DIV/0!
ENSMUSG00000085510	Gm12082	11	predicted gene 12082 [Source:MGI Symbol;Acc:MGI:3650549]		0	0	0	0	0	0	0	0	0	#DIV/0!
ENSMUSG00000083298	Gm12085	11	predicted gene 12085 [Source:MGI Symbol;Acc:MGI:3650335]		0	0	0	0	0	0	0.0265725	0	0.00664311	#DIV/0!
ENSMUSG00000080827	Gm12086	11	predicted gene 12086 [Source:MGI Symbol;Acc:MGI:3650336]		0	0	0	0	0	0	0	0	0	#DIV/0!
ENSMUSG00000082721	Gm12087	11	predicted gene 12087 [Source:MGI Symbol;Acc:MGI:3650338]		0	0	0	0	0	0	0	0	0	#DIV/0!
ENSMUSG00000086707	Gm12088	11	predicted gene 12088 [Source:MGI Symbol;Acc:MGI:3650337]		0	0	0	0	0	0	0	0	0	#DIV/0!
ENSMUSG00000080851	Gm12094	11	predicted gene 12094 [Source:MGI Symbol;Acc:MGI:3650094]		0	0	0	0	0.0376529	0	0	0	0.00941322	#DIV/0!
ENSMUSG00000080906	Gm12095	11	predicted gene 12095 [Source:MGI Symbol;Acc:MGI:3651296]		0	0	0	0	0	0	0	0	0	#DIV/0!
ENSMUSG00000083655	Gm12099	11	predicted gene 12099 [Source:MGI Symbol;Acc:MGI:3651579]		0	0	0	0	0	0	0	0	0	#DIV/0!
ENSMUSG00000082213	Gm12102	11	predicted gene 12102 [Source:MGI Symbol;Acc:MGI:3651380]		0	0	0	0	0	0	0	0	0	#DIV/0!
ENSMUSG00000086986	Gm12103	11	predicted gene 12103 [Source:MGI Symbol;Acc:MGI:3651382]		0	0	0	0	0	0	0	0	0	#DIV/0!
ENSMUSG00000079890	Gm12106	11	predicted gene 12106 [Source:MGI Symbol;Acc:MGI:3651386]		0	0	0	0	0	0	0	0	0	#DIV/0!
ENSMUSG00000086335	Gm12107	11	predicted gene 12107 [Source:MGI Symbol;Acc:MGI:3651177]		0	0	0	0	0	0	0	0	0	#DIV/0!
ENSMUSG00000081613	Gm12109	11	predicted gene 12109 [Source:MGI Symbol;Acc:MGI:3651175]		0	0	0	0	0	0	0	0	0	#DIV/0!
ENSMUSG00000083303	Gm12110	11	predicted gene 12110 [Source:MGI Symbol;Acc:MGI:3649342]		0	0	0	0	0	0	0	0	0	#DIV/0!
ENSMUSG00000087318	Gm12114	11	predicted gene 12114 [Source:MGI Symbol;Acc:MGI:3649344]		0	0	0	0	0	0	0	0	0	#DIV/0!
ENSMUSG00000087501	Gm12116	11	predicted gene 12116 [Source:MGI Symbol;Acc:MGI:3652289]		0	0	0	0	0	0	0	0	0	#DIV/0!
ENSMUSG00000083471	Gm12118	11	predicted gene 12118 [Source:MGI Symbol;Acc:MGI:3652027]		0	0	0	0	0	0	0	0	0	#DIV/0!
ENSMUSG00000085240	Gm12119	11	predicted gene 12119 [Source:MGI Symbol;Acc:MGI:3652283]		0	0	0	0	0	0	0	0	0	#DIV/0!
ENSMUSG00000086311	Gm12122	11	predicted gene 12122 [Source:MGI Symbol;Acc:MGI:3650741]		0	0	0	0	0	0	0.0550179	0	0.0137545	#DIV/0!
ENSMUSG00000082309	Gm12123	11	predicted gene 12123 [Source:MGI Symbol;Acc:MGI:3652210]		0	0	0	0	0	0	0	0	0	#DIV/0!
ENSMUSG00000082688	Gm12124	11	predicted gene 12124 [Source:MGI Symbol;Acc:MGI:3651540]		0	0	0	0	0	0	0	0	0	#DIV/0!
ENSMUSG00000081571	Gm12125	11	predicted gene 12125 [Source:MGI Symbol;Acc:MGI:3652212]		0	0	0	0	0	0.0547947	0	0	0.0136987	#DIV/0!
ENSMUSG00000087245	Gm12126	11	predicted gene 12126 [Source:MGI Symbol;Acc:MGI:3652211]		0	0	0	0	0	0	0	0	0	#DIV/0!
ENSMUSG00000086375	Gm12127	11	predicted gene 12127 [Source:MGI Symbol;Acc:MGI:3652208]		0	0	0	0	0	0	0	0	0	#DIV/0!
ENSMUSG00000087388	Gm12128	11	predicted gene 12128 [Source:MGI Symbol;Acc:MGI:3651507]		0	0	0	0	0	0	0	0	0	#DIV/0!
ENSMUSG00000087296	Gm12130	11	predicted gene 12130 [Source:MGI Symbol;Acc:MGI:3651512]		0	0	0	0	0.0278125	0	0	0	0.00695312	#DIV/0!
ENSMUSG00000083806	Gm12131	11	predicted gene 12131 [Source:MGI Symbol;Acc:MGI:3651513]		0	0	0	0	0	0	0	0	0	#DIV/0!
ENSMUSG00000085301	Gm12132	11	predicted gene 12132 [Source:MGI Symbol;Acc:MGI:3651510]	102637264	0	0	0	0	0	0	0	0	0	#DIV/0!
ENSMUSG00000082295	Gm12133	11	predicted gene 12133 [Source:MGI Symbol;Acc:MGI:3651511]		0	0	0	0	0	0	0	0	0	#DIV/0!
ENSMUSG00000080749	Gm12134	11	predicted gene 12134 [Source:MGI Symbol;Acc:MGI:3651515]		0	0	0	0	0	0	0	0	0	#DIV/0!
ENSMUSG00000081097	Gm12135	11	predicted gene 12135 [Source:MGI Symbol;Acc:MGI:3652054]		0	0	0	0	0	0	0	0	0	#DIV/0!
ENSMUSG00000082390	Gm12136	11	predicted gene 12136 [Source:MGI Symbol;Acc:MGI:3651746]		0	0	0	0	0	0	0	0	0	#DIV/0!
ENSMUSG00000080835	Gm12137	11	predicted gene 12137 [Source:MGI Symbol;Acc:MGI:3652058]		0	0	0	0	0	0	0	0	0	#DIV/0!
ENSMUSG00000082087	Gm12138	11	predicted gene 12138 [Source:MGI Symbol;Acc:MGI:3651749]		0	0	0	0	0.0934394	0	0	0	0.0233598	#DIV/0!
ENSMUSG00000081112	Gm12140	11	predicted gene 12140 [Source:MGI Symbol;Acc:MGI:3652290]		0	0	0	0	0	0	0	0	0	#DIV/0!
ENSMUSG00000081847	Gm12142	11	predicted gene 12142 [Source:MGI Symbol;Acc:MGI:3652294]		0	0	0	0	0	0	0	0	0	#DIV/0!
ENSMUSG00000084293	Gm12143	11	predicted gene 12143 [Source:MGI Symbol;Acc:MGI:3652297]		0	0	0	0	0	0	0	0	0	#DIV/0!
ENSMUSG00000085951	Gm12145	11	predicted gene 12145 [Source:MGI Symbol;Acc:MGI:3649686]		0	0	0	0	0	0	0	0	0	#DIV/0!
ENSMUSG00000086791	Gm12147	11	predicted gene 12147 [Source:MGI Symbol;Acc:MGI:3649954]		0	0	0	0	0	0	0	0	0	#DIV/0!
ENSMUSG00000084889	Gm12148	11	predicted gene 12148 [Source:MGI Symbol;Acc:MGI:3649953]		0	0	0	0	0	0	0	0	0	#DIV/0!
ENSMUSG00000082614	Gm12149	11	predicted gene 12149 [Source:MGI Symbol;Acc:MGI:3649952]		0	0	0	0	0	0	0	0	0	#DIV/0!
ENSMUSG00000085239	Gm12150	11	predicted gene 12150 [Source:MGI Symbol;Acc:MGI:3650526]		0	0	0	0	0	0	0	0	0	#DIV/0!
ENSMUSG00000084307	Gm12151	11	predicted gene 12151 [Source:MGI Symbol;Acc:MGI:3649958]		0	0	0	0.291431	0	0	0	0	0.0728576	#DIV/0!
ENSMUSG00000083662	Gm12152	11	predicted gene 12152 [Source:MGI Symbol;Acc:MGI:3649296]		0	0	0	0	0	0	0	0	0	#DIV/0!
ENSMUSG00000087172	Gm12153	11	predicted gene 12153 [Source:MGI Symbol;Acc:MGI:3649294]	102638460	0	0	0	0	0	0	0	0	0	#DIV/0!
ENSMUSG00000086738	Gm12154	11	predicted gene 12154 [Source:MGI Symbol;Acc:MGI:3649295]		0	0	0	0	0	0	0	0	0	#DIV/0!
ENSMUSG00000082790	Gm12155	11	predicted gene 12155 [Source:MGI Symbol;Acc:MGI:3649293]		0	0	0	0	0	0	0	0	0	#DIV/0!
ENSMUSG00000082750	Gm12156	11	predicted gene 12156 [Source:MGI Symbol;Acc:MGI:3649752]		0	0	0	0	0	0	0	0	0	#DIV/0!
ENSMUSG00000085784	Gm12158	11	predicted gene 12158 [Source:MGI Symbol;Acc:MGI:3649487]		0	0	0	0	0	0	0	0	0	#DIV/0!
ENSMUSG00000084773	Gm12159	11	predicted gene 12159 [Source:MGI Symbol;Acc:MGI:3649482]		0	0	0	0	0	0	0	0	0	#DIV/0!
ENSMUSG00000087089	Gm12160	11	predicted gene 12160 [Source:MGI Symbol;Acc:MGI:3649485]		0	0	0	0	0	0	0	0	0	#DIV/0!
ENSMUSG00000085476	Gm12162	11	predicted gene 12162 [Source:MGI Symbol;Acc:MGI:3649481]		0	0	0	0	0	0	0	0	0	#DIV/0!
ENSMUSG00000083017	Gm12163	11	predicted gene 12163 [Source:MGI Symbol;Acc:MGI:3650636]		0	0	0	0	0	0	0	0	0	#DIV/0!
ENSMUSG00000082870	Gm12165	11	predicted gene 12165 [Source:MGI Symbol;Acc:MGI:3650634]		0	0	0	0	0	0	0	0	0	#DIV/0!
ENSMUSG00000085853	Gm12167	11	predicted gene 12167 [Source:MGI Symbol;Acc:MGI:3650837]		0	0	0	0	0	0	0	0	0	#DIV/0!
ENSMUSG00000078924	Gm12169	11	predicted gene 12169 [Source:MGI Symbol;Acc:MGI:3650838]	210535	0	0	0	0	0	0	0	0	0	#DIV/0!
ENSMUSG00000081713	Gm12170	11	predicted gene 12170 [Source:MGI Symbol;Acc:MGI:3650843]		0	0	0	0	0	0	0	0	0	#DIV/0!
ENSMUSG00000086981	Gm12171	11	predicted gene 12171 [Source:MGI Symbol;Acc:MGI:3649516]	675689	0	0	0	0	0	0	0	0	0	#DIV/0!
ENSMUSG00000080970	Gm12173	11	predicted gene 12173 [Source:MGI Symbol;Acc:MGI:3711949]		0	0	0	0	0	0	0	0	0	#DIV/0!
ENSMUSG00000082818	Gm12175	11	predicted gene 12175 [Source:MGI Symbol;Acc:MGI:3651718]		0	0	0	0	0	0	0	0	0	#DIV/0!
ENSMUSG00000081952	Gm12178	11	predicted gene 12178 [Source:MGI Symbol;Acc:MGI:3651496]		0	0	0	0	0	0	0	0	0	#DIV/0!
ENSMUSG00000083954	Gm12179	11	predicted gene 12179 [Source:MGI Symbol;Acc:MGI:3651494]		0	0	0	0	0	0	0	0	0	#DIV/0!
ENSMUSG00000083159	Gm12180	11	predicted gene 12180 [Source:MGI Symbol;Acc:MGI:3651495]		0	0	0	0	0	0	0	0	0	#DIV/0!
ENSMUSG00000082250	Gm12181	11	predicted gene 12181 [Source:MGI Symbol;Acc:MGI:3651492]		0	0	0	0	0	0	0	0	0	#DIV/0!
ENSMUSG00000084153	Gm12186	11	predicted gene 12186 [Source:MGI Symbol;Acc:MGI:3649200]		0	0	0	0	0	0	0	0	0	#DIV/0!
ENSMUSG00000083178	Gm12187	11	predicted gene 12187 [Source:MGI Symbol;Acc:MGI:3651944]		0	0	0	0	0	0	0	0	0	#DIV/0!
ENSMUSG00000082116	Gm12188	11	predicted gene 12188 [Source:MGI Symbol;Acc:MGI:3651945]		0	0	0	0	0	0	0	0	0	#DIV/0!
ENSMUSG00000084278	Gm12189	11	predicted gene 12189 [Source:MGI Symbol;Acc:MGI:3650668]		0	0	0	0	0	0	0	0	0	#DIV/0!
ENSMUSG00000081791	Gm12190	11	predicted gene 12190 [Source:MGI Symbol;Acc:MGI:3651290]		0	0	0	0	0	0	0	0	0	#DIV/0!
ENSMUSG00000081570	Gm12192	11	predicted gene 12192 [Source:MGI Symbol;Acc:MGI:3649287]		0	0	0	0	0	0	0	0	0	#DIV/0!
ENSMUSG00000081934	Gm12193	11	predicted gene 12193 [Source:MGI Symbol;Acc:MGI:3651287]		0	0	0	0	0	0	0	0	0	#DIV/0!
ENSMUSG00000084302	Gm12194	11	predicted gene 12194 [Source:MGI Symbol;Acc:MGI:3651099]		0	0	0	0	0	0	0	0	0	#DIV/0!
ENSMUSG00000085192	Gm12195	11	predicted gene 12195 [Source:MGI Symbol;Acc:MGI:3651100]		0	0	0	0	0	0	0	0	0	#DIV/0!
ENSMUSG00000082545	Gm12196	11	predicted gene 12196 [Source:MGI Symbol;Acc:MGI:3650409]		0	0	0	0	0	0	0	0	0	#DIV/0!
ENSMUSG00000087080	Gm12199	11	predicted gene 12199 [Source:MGI Symbol;Acc:MGI:3650414]		0	0	0	0	0	0	0	0	0	#DIV/0!
ENSMUSG00000085902	Gm12200	11	predicted gene 12200 [Source:MGI Symbol;Acc:MGI:3650413]		0	0	0	0	0	0	0	0	0	#DIV/0!
ENSMUSG00000083156	Gm12201	11	predicted gene 12201 [Source:MGI Symbol;Acc:MGI:3650183]		0	0	0	0	0	0	0	0	0	#DIV/0!
ENSMUSG00000080918	Gm12202	11	predicted gene 12202 [Source:MGI Symbol;Acc:MGI:3650184]		0	0	0	0	0	0	0	0	0	#DIV/0!
ENSMUSG00000081296	Gm12203	11	predicted gene 12203 [Source:MGI Symbol;Acc:MGI:3650182]		0	0	0	0	0	0	0	0	0	#DIV/0!
ENSMUSG00000084800	Gm12205	11	predicted gene 12205 [Source:MGI Symbol;Acc:MGI:3650261]		0	0	0	0	0	0	0	0	0	#DIV/0!
ENSMUSG00000083175	Gm12206	11	predicted gene 12206 [Source:MGI Symbol;Acc:MGI:3650472]		0	0	0	0	0	0	0	0	0	#DIV/0!
ENSMUSG00000081297	Gm12209	11	predicted gene 12209 [Source:MGI Symbol;Acc:MGI:3650470]		0	0	0	0	0	0	0	0	0	#DIV/0!
ENSMUSG00000083129	Gm12210	11	predicted gene 12210 [Source:MGI Symbol;Acc:MGI:3650677]		0	0	0	0	0	0	0	0	0	#DIV/0!
ENSMUSG00000083986	Gm12213	11	predicted gene 12213 [Source:MGI Symbol;Acc:MGI:3652267]		0	0	0	0	0	0	0	0	0	#DIV/0!
ENSMUSG00000086595	Gm12214	11	predicted gene 12214 [Source:MGI Symbol;Acc:MGI:3652265]		0	0	0	0	0	0	0	0	0	#DIV/0!
ENSMUSG00000082271	Gm12217	11	predicted gene 12217 [Source:MGI Symbol;Acc:MGI:3649337]		0	0	0	0	0	0	0	0	0	#DIV/0!
ENSMUSG00000081098	Gm12220	11	predicted gene 12220 [Source:MGI Symbol;Acc:MGI:3649331]		0	0	0	0	0	0	0	0	0	#DIV/0!
ENSMUSG00000036045	Gm12221	11	predicted gene 12221 [Source:MGI Symbol;Acc:MGI:3649330]		0	0	0	0	0	0	0	0	0	#DIV/0!
ENSMUSG00000060068	Gm12222	11	predicted gene 12222 [Source:MGI Symbol;Acc:MGI:3649523]		0	0	0	0	0	0	0	0	0	#DIV/0!
ENSMUSG00000084212	Gm12225	11	predicted gene 12225 [Source:MGI Symbol;Acc:MGI:3649520]		0	0	0	0	0	0	0	0	0	#DIV/0!
ENSMUSG00000086039	Gm12227	11	predicted gene 12227 [Source:MGI Symbol;Acc:MGI:3649740]		0	0	0	0	0	0	0	0	0	#DIV/0!
ENSMUSG00000082180	Gm12230	11	predicted gene 12230 [Source:MGI Symbol;Acc:MGI:3649746]		0	0	0	0	0	0	0	0	0	#DIV/0!
ENSMUSG00000081107	Gm12235	11	predicted gene 12235 [Source:MGI Symbol;Acc:MGI:3650666]		0	0	0	0	0	0	0	0	0	#DIV/0!
ENSMUSG00000083363	Gm12237	11	predicted gene 12237 [Source:MGI Symbol;Acc:MGI:3651551]		0	0	0	0	0	0	0	0	0	#DIV/0!
ENSMUSG00000087342	Gm12238	11	predicted gene 12238 [Source:MGI Symbol;Acc:MGI:3651550]		0	0	0	0	0	0	0	0	0	#DIV/0!
ENSMUSG00000081749	Gm12241	11	predicted gene 12241 [Source:MGI Symbol;Acc:MGI:3649718]		0	0	0	0	0	0	0	0	0	#DIV/0!
ENSMUSG00000084223	Gm12244	11	predicted gene 12244 [Source:MGI Symbol;Acc:MGI:3649493]		0	0	0	0	0	0	0	0	0	#DIV/0!
ENSMUSG00000083657	Gm12245	11	predicted gene 12245 [Source:MGI Symbol;Acc:MGI:3649494]		0	0	0	0	0.049782	0	0	0	0.0124455	#DIV/0!
ENSMUSG00000087629	Gm12246	11	predicted gene 12246 [Source:MGI Symbol;Acc:MGI:3651154]		0	0	0	0	0	0	0	0	0	#DIV/0!
ENSMUSG00000081223	Gm12247	11	predicted gene 12247 [Source:MGI Symbol;Acc:MGI:3649489]		0	0	0	0	0	0.0601924	0	0	0.0150481	#DIV/0!
ENSMUSG00000086962	Gm12248	11	predicted gene 12248 [Source:MGI Symbol;Acc:MGI:3651124]		0	0	0	0	0	0	0	0	0	#DIV/0!
ENSMUSG00000086666	Gm12249	11	predicted gene 12249 [Source:MGI Symbol;Acc:MGI:3649298]		0	0	0	0	0	0	0	0	0	#DIV/0!
ENSMUSG00000082181	Gm12252	11	predicted gene 12252 [Source:MGI Symbol;Acc:MGI:3651573]		0	0	0	0	0	0	0	0	0	#DIV/0!
ENSMUSG00000058287	Gm12253	11	predicted gene 12253 [Source:MGI Symbol;Acc:MGI:3651568]	624860	0	0	0	0	0	0	0	0	0	#DIV/0!
ENSMUSG00000083501	Gm12255	11	predicted gene 12255 [Source:MGI Symbol;Acc:MGI:3650342]		0	0	0	0	0	0	0	0	0	#DIV/0!
ENSMUSG00000086063	Gm12257	11	predicted gene 12257 [Source:MGI Symbol;Acc:MGI:3651532]		0	0	0	0	0	0	0	0	0	#DIV/0!
ENSMUSG00000085744	Gm12259	11	predicted gene 12259 [Source:MGI Symbol;Acc:MGI:3649826]		0	0	0	0	0.108367	0	0.0761528	0	0.0461299	#DIV/0!
ENSMUSG00000083234	Gm12262	11	predicted gene 12262 [Source:MGI Symbol;Acc:MGI:3650918]		0	0	0	0	0	0	0	0	0	#DIV/0!
ENSMUSG00000082148	Gm12266	11	predicted gene 12266 [Source:MGI Symbol;Acc:MGI:3650880]		0	0	0	0	0	0	0	0	0	#DIV/0!
ENSMUSG00000083412	Gm12268	11	predicted gene 12268 [Source:MGI Symbol;Acc:MGI:3702435]		0	0	0	0	0	0	0	0	0	#DIV/0!
ENSMUSG00000080912	Gm12269	11	predicted gene 12269 [Source:MGI Symbol;Acc:MGI:3650595]		0	0	0	0	0	0	0	0	0	#DIV/0!
ENSMUSG00000082032	Gm12271	11	predicted gene 12271 [Source:MGI Symbol;Acc:MGI:3650794]		0	0	0	0	0.0429279	0.0487064	0	0	0.0229086	#DIV/0!
ENSMUSG00000085459	Gm12272	11	predicted gene 12272 [Source:MGI Symbol;Acc:MGI:3650798]		0	0	0	0	0	0.181662	0	0	0.0454155	#DIV/0!
ENSMUSG00000084805	Gm12273	11	predicted gene 12273 [Source:MGI Symbol;Acc:MGI:3650148]	327939	0	0	0	0	0	0	0	0	0	#DIV/0!
ENSMUSG00000083212	Gm12274	11	predicted gene 12274 [Source:MGI Symbol;Acc:MGI:3651758]		0	0	0	0	0	0	0	0	0	#DIV/0!
ENSMUSG00000081340	Gm12275	11	predicted gene 12275 [Source:MGI Symbol;Acc:MGI:3650377]		0	0	0	0	0.0578898	0	0.0813619	0	0.0348129	#DIV/0!
ENSMUSG00000086310	Gm12278	11	predicted gene 12278 [Source:MGI Symbol;Acc:MGI:3650383]		0	0	0	0	0	0.0495441	0	0	0.012386	#DIV/0!
ENSMUSG00000083052	Gm12285	11	predicted gene 12285 [Source:MGI Symbol;Acc:MGI:3649229]		0	0	0	0	0	0	0	0	0	#DIV/0!
ENSMUSG00000082256	Gm12287	11	predicted gene 12287 [Source:MGI Symbol;Acc:MGI:3649232]		0	0	0	0	0	0	0	0	0	#DIV/0!
ENSMUSG00000083142	Gm12288	11	predicted gene 12288 [Source:MGI Symbol;Acc:MGI:3649362]		0	0	0	0	0	0	0	0	0	#DIV/0!
ENSMUSG00000084884	Gm12289	11	predicted gene 12289 [Source:MGI Symbol;Acc:MGI:3649419]		0	0	0	0	0	0	0	0	0	#DIV/0!
ENSMUSG00000081756	Gm12291	11	predicted gene 12291 [Source:MGI Symbol;Acc:MGI:3649312]		0	0	0	0.067938	0	0	0	0	0.0169845	#DIV/0!
ENSMUSG00000082857	Gm12293	11	predicted gene 12293 [Source:MGI Symbol;Acc:MGI:3650726]		0	0	0	0	0	0	0	0	0	#DIV/0!
ENSMUSG00000072834	Gm12298	11	predicted gene 12298 [Source:MGI Symbol;Acc:MGI:3649680]		0	0	0	0	0	0	0	0	0	#DIV/0!
ENSMUSG00000085926	Gm12299	11	predicted gene 12299 [Source:MGI Symbol;Acc:MGI:3652304]		0	0	0	0	0	0	0	0	0	#DIV/0!
ENSMUSG00000082266	Gm12303	11	predicted gene 12303 [Source:MGI Symbol;Acc:MGI:3650207]		0	0	0	0	0	0	0	0	0	#DIV/0!
ENSMUSG00000083924	Gm12304	11	predicted gene 12304 [Source:MGI Symbol;Acc:MGI:3651803]		0	0	0	0	0	0	0	0	0	#DIV/0!
ENSMUSG00000084993	Gm12305	11	predicted gene 12305 [Source:MGI Symbol;Acc:MGI:3650835]		0	0	0	0	0	0	0	0	0	#DIV/0!
ENSMUSG00000081333	Gm12307	11	predicted gene 12307 [Source:MGI Symbol;Acc:MGI:3651667]		0	0	0	0	0	0	0	0	0	#DIV/0!
ENSMUSG00000083485	Gm12308	11	predicted gene 12308 [Source:MGI Symbol;Acc:MGI:3650268]		0	0	0	0	0	0	0	0	0	#DIV/0!
ENSMUSG00000083300	Gm12309	11	predicted gene 12309 [Source:MGI Symbol;Acc:MGI:3650270]		0	0	0	0	0	0	0	0	0	#DIV/0!
ENSMUSG00000084251	Gm12310	11	predicted gene 12310 [Source:MGI Symbol;Acc:MGI:3650025]		0	0	0	0	0	0	0	0	0	#DIV/0!
ENSMUSG00000081515	Gm12311	11	predicted gene 12311 [Source:MGI Symbol;Acc:MGI:3650680]		0	0	0	0	0	0	0	0	0	#DIV/0!
ENSMUSG00000082370	Gm12313	11	predicted gene 12313 [Source:MGI Symbol;Acc:MGI:3649993]		0	0	0	0	0	0	0	0	0	#DIV/0!
ENSMUSG00000082983	Gm12318	11	predicted gene 12318 [Source:MGI Symbol;Acc:MGI:3649449]		0	0	0	0	0	0	0	0	0	#DIV/0!
ENSMUSG00000083171	Gm12321	11	predicted gene 12321 [Source:MGI Symbol;Acc:MGI:3651559]		0	0	0	0	0	0	0	0	0	#DIV/0!
ENSMUSG00000085659	Gm12325	11	predicted gene 12325 [Source:MGI Symbol;Acc:MGI:3651349]		0	0	0	0	0	0	0	0	0	#DIV/0!
ENSMUSG00000082338	Gm12327	11	predicted gene 12327 [Source:MGI Symbol;Acc:MGI:3651321]		0	0	0	0	0	0	0	0	0	#DIV/0!
ENSMUSG00000081698	Gm12329	11	predicted gene 12329 [Source:MGI Symbol;Acc:MGI:3651527]		0	0	0	0	0	0	0	0	0	#DIV/0!
ENSMUSG00000081932	Gm12331	11	predicted gene 12331 [Source:MGI Symbol;Acc:MGI:3650004]		0	0	0	0	0	0	0	0	0	#DIV/0!
ENSMUSG00000083299	Gm12332	11	predicted gene 12332 [Source:MGI Symbol;Acc:MGI:3651128]		0	0	0	0	0	0	0	0	0	#DIV/0!
ENSMUSG00000085765	Gm12333	11	predicted gene 12333 [Source:MGI Symbol;Acc:MGI:3652064]		0	0	0	0	0	0	0	0	0	#DIV/0!
ENSMUSG00000084224	Gm12337	11	predicted gene 12337 [Source:MGI Symbol;Acc:MGI:3650615]		0	0	0	0	0	0	0	0	0	#DIV/0!
ENSMUSG00000080701	Gm12340	11	predicted gene 12340 [Source:MGI Symbol;Acc:MGI:3650320]		0	0	0	0	0	0	0	0	0	#DIV/0!
ENSMUSG00000080763	Gm12341	11	predicted gene 12341 [Source:MGI Symbol;Acc:MGI:3650080]		0	0	0	0	0	0	0	0	0	#DIV/0!
ENSMUSG00000087398	Gm12343	11	predicted gene 12343 [Source:MGI Symbol;Acc:MGI:3649817]		0	0	0	0	0	0	0	0	0	#DIV/0!
ENSMUSG00000086702	Gm12347	11	predicted gene 12347 [Source:MGI Symbol;Acc:MGI:3758174]		0	0	0	0	0	0	0	0	0	#DIV/0!
ENSMUSG00000087265	Gm12349	11	predicted gene 12349 [Source:MGI Symbol;Acc:MGI:3650494]		0	0	0	0	0.0270505	0	0	0	0.00676262	#DIV/0!
ENSMUSG00000084119	Gm12351	4	predicted gene 12351 [Source:MGI Symbol;Acc:MGI:3650346]		0	0	0	0	0	0	0	0	0	#DIV/0!
ENSMUSG00000086071	Gm12354	4	predicted gene 12354 [Source:MGI Symbol;Acc:MGI:3649534]		0	0	0	0	0.0320797	0	0.0450868	0	0.0192916	#DIV/0!
ENSMUSG00000083666	Gm12358	11	predicted gene 12358 [Source:MGI Symbol;Acc:MGI:3649955]		0	0	0	0	0	0	0	0	0	#DIV/0!
ENSMUSG00000083956	Gm12361	4	predicted gene 12361 [Source:MGI Symbol;Acc:MGI:3652291]		0	0	0	0	0	0	0	0	0	#DIV/0!
ENSMUSG00000082709	Gm12362	4	predicted gene 12362 [Source:MGI Symbol;Acc:MGI:3652292]		0	0	0	0	0	0	0	0	0	#DIV/0!
ENSMUSG00000082367	Gm12363	4	predicted gene 12363 [Source:MGI Symbol;Acc:MGI:3652293]		0	0	0	0	0	0	0	0	0	#DIV/0!
ENSMUSG00000086792	Gm12364	4	predicted gene 12364 [Source:MGI Symbol;Acc:MGI:3649785]		0	0	0	0	0	0	0	0	0	#DIV/0!
ENSMUSG00000083851	Gm12365	4	predicted gene 12365 [Source:MGI Symbol;Acc:MGI:3649559]		0	0	0	0	0	0	0	0	0	#DIV/0!
ENSMUSG00000083934	Gm12368	4	predicted gene 12368 [Source:MGI Symbol;Acc:MGI:3649555]		0	0	0	0	0	0	0	0	0	#DIV/0!
ENSMUSG00000084352	Gm12370	4	predicted gene 12370 [Source:MGI Symbol;Acc:MGI:3652094]		0	0	0	0	0	0	0	0	0	#DIV/0!
ENSMUSG00000080969	Gm12372	4	predicted gene 12372 [Source:MGI Symbol;Acc:MGI:3650289]		0	0	0	0	0	0.0262558	0	0	0.00656395	#DIV/0!
ENSMUSG00000086026	Gm12374	4	predicted gene 12374 [Source:MGI Symbol;Acc:MGI:3652319]		0	0	0	0	0	0	0	0	0	#DIV/0!
ENSMUSG00000083983	Gm12375	4	predicted gene 12375 [Source:MGI Symbol;Acc:MGI:3652318]		0	0	0	0	0	0	0	0	0	#DIV/0!
ENSMUSG00000084027	Gm12376	3	predicted gene 12376 [Source:MGI Symbol;Acc:MGI:3651608]		0	0	0	0	0	0	0	0	0	#DIV/0!
ENSMUSG00000082548	Gm12377	3	predicted gene 12377 [Source:MGI Symbol;Acc:MGI:3651607]		0	0	0	0	0	0	0	0	0	#DIV/0!
ENSMUSG00000080057	Gm12378	4	predicted gene 12378 [Source:MGI Symbol;Acc:MGI:3651610]		0	0	0	0	0	0	0	0	0	#DIV/0!
ENSMUSG00000082899	Gm12379	4	predicted gene 12379 [Source:MGI Symbol;Acc:MGI:3651855]		0	0	0	0	0	0	0	0	0	#DIV/0!
ENSMUSG00000085632	Gm12381	4	predicted gene 12381 [Source:MGI Symbol;Acc:MGI:3651851]		0	0	0	0	0	0	0	0	0	#DIV/0!
ENSMUSG00000081427	Gm12382	4	predicted gene 12382 [Source:MGI Symbol;Acc:MGI:3651853]		0	0	0	0	0	0	0	0	0	#DIV/0!
ENSMUSG00000082238	Gm12383	4	predicted gene 12383 [Source:MGI Symbol;Acc:MGI:3651852]		0	0	0	0	0	0	0	0	0	#DIV/0!
ENSMUSG00000083271	Gm12384	4	predicted gene 12384 [Source:MGI Symbol;Acc:MGI:3651222]		0	0	0	0	0	0	0	0	0	#DIV/0!
ENSMUSG00000082302	Gm12385	4	predicted gene 12385 [Source:MGI Symbol;Acc:MGI:3651224]		0	0	0	0	0	0	0	0	0	#DIV/0!
ENSMUSG00000082022	Gm12386	4	predicted gene 12386 [Source:MGI Symbol;Acc:MGI:3651977]		0	0	0	0	0	0	0	0	0	#DIV/0!
ENSMUSG00000084220	Gm12387	4	predicted gene 12387 [Source:MGI Symbol;Acc:MGI:3651413]		0	0	0	0	0	0	0	0	0	#DIV/0!
ENSMUSG00000083202	Gm12388	4	predicted gene 12388 [Source:MGI Symbol;Acc:MGI:3651412]		0	0	0	0	0	0	0	0	0	#DIV/0!
ENSMUSG00000081352	Gm12389	4	predicted gene 12389 [Source:MGI Symbol;Acc:MGI:3650084]		0	0	0	0	0	0	0	0	0	#DIV/0!
ENSMUSG00000081720	Gm12391	4	predicted gene 12391 [Source:MGI Symbol;Acc:MGI:3650809]		0	0	0	0	0	0	0	0	0	#DIV/0!
ENSMUSG00000083005	Gm12392	4	predicted gene 12392 [Source:MGI Symbol;Acc:MGI:3651008]		0	0	0	0	0	0	0	0	0	#DIV/0!
ENSMUSG00000083105	Gm12393	4	predicted gene 12393 [Source:MGI Symbol;Acc:MGI:3651009]		0	0	0	0	0	0	0	0	0	#DIV/0!
ENSMUSG00000085910	Gm12395	4	predicted gene 12395 [Source:MGI Symbol;Acc:MGI:3650610]		0	0	0	0	0	0	0	0	0	#DIV/0!
ENSMUSG00000081919	Gm12399	3	predicted gene 12399 [Source:MGI Symbol;Acc:MGI:3651917]		0	0	0	0	0	0	0	0	0	#DIV/0!
ENSMUSG00000083331	Gm12400	3	predicted gene 12400 [Source:MGI Symbol;Acc:MGI:3651916]		0	0	0	0	0	0	0	0	0	#DIV/0!
ENSMUSG00000081866	Gm12401	4	predicted gene 12401 [Source:MGI Symbol;Acc:MGI:3651578]		0	0	0	0	0	0	0	0	0	#DIV/0!
ENSMUSG00000081437	Gm12402	4	predicted gene 12402 [Source:MGI Symbol;Acc:MGI:3650110]		0	0	0	0	0	0	0	0	0	#DIV/0!
ENSMUSG00000085305	Gm12410	4	predicted gene 12410 [Source:MGI Symbol;Acc:MGI:3650364]		0	0	0	0	0	0	0	0	0	#DIV/0!
ENSMUSG00000081862	Gm12413	4	predicted gene 12413 [Source:MGI Symbol;Acc:MGI:3650373]		0	0	0	0	0	0	0	0	0	#DIV/0!
ENSMUSG00000087378	Gm12414	4	predicted gene 12414 [Source:MGI Symbol;Acc:MGI:3650374]		0	0	0	0	0	0	0	0	0	#DIV/0!
ENSMUSG00000086413	Gm12415	4	predicted gene 12415 [Source:MGI Symbol;Acc:MGI:3650585]		0	0	0	0	0	0	0	0	0	#DIV/0!
ENSMUSG00000084267	Gm12417	4	predicted gene 12417 [Source:MGI Symbol;Acc:MGI:3650587]		0	0	0	0	0	0	0	0	0	#DIV/0!
ENSMUSG00000081775	Gm12420	4	predicted gene 12420 [Source:MGI Symbol;Acc:MGI:3652148]		0	0	0	0	0	0	0	0	0	#DIV/0!
ENSMUSG00000083743	Gm12421	4	predicted gene 12421 [Source:MGI Symbol;Acc:MGI:3650591]		0	0	0	0	0	0	0	0	0	#DIV/0!
ENSMUSG00000084199	Gm12422	4	predicted gene 12422 [Source:MGI Symbol;Acc:MGI:3651148]		0	0	0	0	0	0	0	0	0	#DIV/0!
ENSMUSG00000083491	Gm12423	4	predicted gene 12423 [Source:MGI Symbol;Acc:MGI:3650594]		0	0	0	0	0	0	0	0	0	#DIV/0!
ENSMUSG00000094286	Gm12424	4	predicted gene 12424 [Source:MGI Symbol;Acc:MGI:3650991]		0	0	0	0	0.0795175	0.0451107	0.111759	0	0.0590968	#DIV/0!
ENSMUSG00000081561	Gm12425	4	predicted gene 12425 [Source:MGI Symbol;Acc:MGI:3650990]		0	0	0	0	0	0	0	0	0	#DIV/0!
ENSMUSG00000083222	Gm12427	3	predicted gene 12427 [Source:MGI Symbol;Acc:MGI:3650847]		0	0	0	0	0	0	0	0	0	#DIV/0!
ENSMUSG00000082089	Gm12431	3	predicted gene 12431 [Source:MGI Symbol;Acc:MGI:3649672]		0	0	0	0	0	0	0	0	0	#DIV/0!
ENSMUSG00000083577	Gm12432	3	predicted gene 12432 [Source:MGI Symbol;Acc:MGI:3649670]		0	0	0	0	0	0	0	0	0	#DIV/0!
ENSMUSG00000082589	Gm12433	3	predicted gene 12433 [Source:MGI Symbol;Acc:MGI:3649669]		0	0	0	0	0	0	0	0	0	#DIV/0!
ENSMUSG00000085660	Gm12434	4	predicted gene 12434 [Source:MGI Symbol;Acc:MGI:3649453]		0	0	0	0	0	0	0	0	0	#DIV/0!
ENSMUSG00000084787	Gm12436	4	predicted gene 12436 [Source:MGI Symbol;Acc:MGI:3651705]	102635202	0	0	0	0	0.00600614	0	0	0	0.00150153	#DIV/0!
ENSMUSG00000083091	Gm12438	4	predicted gene 12438 [Source:MGI Symbol;Acc:MGI:3651707]		0	0	0	0	0	0	0	0	0	#DIV/0!
ENSMUSG00000086833	Gm12440	3	predicted gene 12440 [Source:MGI Symbol;Acc:MGI:3649266]		0	0	0	0	0	0	0	0	0	#DIV/0!
ENSMUSG00000083888	Gm12441	3	predicted gene 12441 [Source:MGI Symbol;Acc:MGI:3649265]		0	0	0	0	0	0	0	0	0	#DIV/0!
ENSMUSG00000083869	Gm12442	4	predicted gene 12442 [Source:MGI Symbol;Acc:MGI:3649531]		0	0	0	0	0	0	0	0	0	#DIV/0!
ENSMUSG00000081483	Gm12445	4	predicted gene 12445 [Source:MGI Symbol;Acc:MGI:3650256]		0	0	0	0	0	0	0	0	0	#DIV/0!
ENSMUSG00000083938	Gm12448	3	predicted gene 12448 [Source:MGI Symbol;Acc:MGI:3651230]		0	0	0	0	0	0	0	0	0	#DIV/0!
ENSMUSG00000081183	Gm12449	3	predicted gene 12449 [Source:MGI Symbol;Acc:MGI:3650542]		0	0	0	0	0	0	0	0	0	#DIV/0!
ENSMUSG00000082725	Gm12451	4	predicted gene 12451 [Source:MGI Symbol;Acc:MGI:3649963]		0	0	0	0	0	0	0	0	0	#DIV/0!
ENSMUSG00000094082	Gm12452	4	predicted gene 12452 [Source:MGI Symbol;Acc:MGI:3650619]		0	0	0	0	0	0	0	0	0	#DIV/0!
ENSMUSG00000096476	Gm12453	4	predicted gene 12453 [Source:MGI Symbol;Acc:MGI:3650226]		0	0	0	0	0	0	0.0754626	0	0.0188656	#DIV/0!
ENSMUSG00000083803	Gm12455	4	predicted gene 12455 [Source:MGI Symbol;Acc:MGI:3649235]		0	0	0	0	0	0	0	0	0	#DIV/0!
ENSMUSG00000081120	Gm12458	4	predicted gene 12458 [Source:MGI Symbol;Acc:MGI:3650856]		0	0	0	0	0	0	0	0	0	#DIV/0!
ENSMUSG00000083153	Gm12459	4	predicted gene 12459 [Source:MGI Symbol;Acc:MGI:3651071]		0	0	0	0	0	0.113284	0	0	0.0283209	#DIV/0!
ENSMUSG00000084116	Gm12460	4	predicted gene 12460 [Source:MGI Symbol;Acc:MGI:3650440]		0	0	0	0	0	0	0	0	0	#DIV/0!
ENSMUSG00000081050	Gm12461	4	predicted gene 12461 [Source:MGI Symbol;Acc:MGI:3650438]		0	0	0	0	0	0	0	0	0	#DIV/0!
ENSMUSG00000081440	Gm12464	3	predicted gene 12464 [Source:MGI Symbol;Acc:MGI:3650645]		0	0	0	0	0	0	0	0	0	#DIV/0!
ENSMUSG00000082963	Gm12465	4	predicted gene 12465 [Source:MGI Symbol;Acc:MGI:3649306]		0	0	0	0	0	0	0	0	0	#DIV/0!
ENSMUSG00000083539	Gm12466	4	predicted gene 12466 [Source:MGI Symbol;Acc:MGI:3651763]		0	0	0	0	0	0	0	0	0	#DIV/0!
ENSMUSG00000082267	Gm12467	4	predicted gene 12467 [Source:MGI Symbol;Acc:MGI:3651688]		0	0	0	0	0	0	0	0	0	#DIV/0!
ENSMUSG00000083985	Gm12468	4	predicted gene 12468 [Source:MGI Symbol;Acc:MGI:3652115]		0	0	0	0	0	0	0	0	0	#DIV/0!
ENSMUSG00000083624	Gm12469	4	predicted gene 12469 [Source:MGI Symbol;Acc:MGI:3652114]		0	0	0	0	0	0	0	0	0	#DIV/0!
ENSMUSG00000083338	Gm12475	4	predicted gene 12475 [Source:MGI Symbol;Acc:MGI:3649584]		0	0	0	0	0	0	0	0	0	#DIV/0!
ENSMUSG00000083868	Gm12477	4	predicted gene 12477 [Source:MGI Symbol;Acc:MGI:3651220]		0	0	0	0	0	0	0	0	0	#DIV/0!
ENSMUSG00000086371	Gm12478	4	predicted gene 12478 [Source:MGI Symbol;Acc:MGI:3651221]		0	0	0	0	0	0	0	0	0	#DIV/0!
ENSMUSG00000082111	Gm12479	4	predicted gene 12479 [Source:MGI Symbol;Acc:MGI:3651218]		0	0	0	0	0	0	0	0	0	#DIV/0!
ENSMUSG00000087077	Gm12480	4	predicted gene 12480 [Source:MGI Symbol;Acc:MGI:3651952]		0	0	0	0	0	0	0	0	0	#DIV/0!
ENSMUSG00000086987	Gm12484	4	predicted gene 12484 [Source:MGI Symbol;Acc:MGI:3651626]		0	0	0	0	0	0	0	0	0	#DIV/0!
ENSMUSG00000083842	Gm12485	3	predicted gene 12485 [Source:MGI Symbol;Acc:MGI:3651876]		0	0	0	0	0	0	0	0	0	#DIV/0!
ENSMUSG00000082415	Gm12486	3	predicted gene 12486 [Source:MGI Symbol;Acc:MGI:3650949]		0	0	0	0	0	0	0	0	0	#DIV/0!
ENSMUSG00000082000	Gm12488	3	predicted gene 12488 [Source:MGI Symbol;Acc:MGI:3650947]		0	0	0	0	0	0	0	0	0	#DIV/0!
ENSMUSG00000082720	Gm12489	3	predicted gene 12489 [Source:MGI Symbol;Acc:MGI:3650952]		0	0	0	0	0	0	0	0	0	#DIV/0!
ENSMUSG00000081569	Gm12490	3	predicted gene 12490 [Source:MGI Symbol;Acc:MGI:3651827]		0	0	0	0	0	0	0	0	0	#DIV/0!
ENSMUSG00000081329	Gm12492	4	predicted gene 12492 [Source:MGI Symbol;Acc:MGI:3651196]		0	0	0	0	0	0	0	0	0	#DIV/0!
ENSMUSG00000086000	Gm12493	4	predicted gene 12493 [Source:MGI Symbol;Acc:MGI:3651194]		0	0	0	0	0	0	0	0	0	#DIV/0!
ENSMUSG00000083735	Gm12495	4	predicted gene 12495 [Source:MGI Symbol;Acc:MGI:3650574]		0	0	0	0	0	0	0	0	0	#DIV/0!
ENSMUSG00000087357	Gm12498	3	predicted gene 12498 [Source:MGI Symbol;Acc:MGI:3650533]		0	0	0	0	0	0	0	0	0	#DIV/0!
ENSMUSG00000081688	Gm12499	3	predicted gene 12499 [Source:MGI Symbol;Acc:MGI:3650532]		0	0	0	0	0	0	0	0	0	#DIV/0!
ENSMUSG00000083627	Gm12502	3	predicted gene 12502 [Source:MGI Symbol;Acc:MGI:3650307]		0	0	0	0.0475872	0	0.0908309	0	0	0.0346045	#DIV/0!
ENSMUSG00000087070	Gm12505	4	predicted gene 12505 [Source:MGI Symbol;Acc:MGI:3651173]		0	0	0	0	0	0	0	0	0	#DIV/0!
ENSMUSG00000085375	Gm12506	4	predicted gene 12506 [Source:MGI Symbol;Acc:MGI:3651170]		0	0	0	0	0	0	0	0	0	#DIV/0!
ENSMUSG00000082952	Gm12507	4	predicted gene 12507 [Source:MGI Symbol;Acc:MGI:3651171]		0	0	0	0	0	0	0	0	0	#DIV/0!
ENSMUSG00000081504	Gm12508	4	predicted gene 12508 [Source:MGI Symbol;Acc:MGI:3651359]		0	0	0	0	0	0	0	0	0	#DIV/0!
ENSMUSG00000081177	Gm12509	4	predicted gene 12509 [Source:MGI Symbol;Acc:MGI:3651361]		0	0	0	0	0	0	0	0	0	#DIV/0!
ENSMUSG00000086346	Gm12510	4	predicted gene 12510 [Source:MGI Symbol;Acc:MGI:3651360]		0	0	0	0	0	0	0	0	0	#DIV/0!
ENSMUSG00000081542	Gm12512	4	predicted gene 12512 [Source:MGI Symbol;Acc:MGI:3651362]		0	0	0	0	0	0	0	0	0	#DIV/0!
ENSMUSG00000084404	Gm12513	4	predicted gene 12513 [Source:MGI Symbol;Acc:MGI:3649753]		0	0	0	0	0	0	0	0	0	#DIV/0!
ENSMUSG00000082704	Gm12515	4	predicted gene 12515 [Source:MGI Symbol;Acc:MGI:3651354]		0	0	0	0	0	0	0	0	0	#DIV/0!
ENSMUSG00000084144	Gm12516	4	predicted gene 12516 [Source:MGI Symbol;Acc:MGI:3651353]		0	0	0	0	0	0	0	0	0	#DIV/0!
ENSMUSG00000081499	Gm12517	3	predicted gene 12517 [Source:MGI Symbol;Acc:MGI:3649535]		0	0	0	0	0	0	0	0	0	#DIV/0!
ENSMUSG00000082613	Gm12518	4	predicted gene 12518 [Source:MGI Symbol;Acc:MGI:3652273]		0	0	0	0	0	0	0	0	0	#DIV/0!
ENSMUSG00000085643	Gm12519	4	predicted gene 12519 [Source:MGI Symbol;Acc:MGI:3652272]		0	0	0	0	0	0	0	0	0	#DIV/0!
ENSMUSG00000081290	Gm12520	4	predicted gene 12520 [Source:MGI Symbol;Acc:MGI:3652271]		0	0	0	0	0	0	0	0	0	#DIV/0!
ENSMUSG00000084863	Gm12523	3	predicted gene 12523 [Source:MGI Symbol;Acc:MGI:3649602]		0	0	0	0.0352733	0.0593395	0	0.0833994	0	0.044503	#DIV/0!
ENSMUSG00000073846	Gm12526	4	predicted gene 12526 [Source:MGI Symbol;Acc:MGI:3651778]		0	0	0	0	0	0	0	0	0	#DIV/0!
ENSMUSG00000083979	Gm12527	4	predicted gene 12527 [Source:MGI Symbol;Acc:MGI:3651542]		0	0	0	0	0	0.14301	0.0442874	0	0.0468245	#DIV/0!
ENSMUSG00000080831	Gm12529	4	predicted gene 12529 [Source:MGI Symbol;Acc:MGI:3651544]		0	0	0	0	0	0	0	0	0	#DIV/0!
ENSMUSG00000086090	Gm12531	3	predicted gene 12531 [Source:MGI Symbol;Acc:MGI:3650531]		0	0	0	0	0	0	0.0512898	0	0.0128224	#DIV/0!
ENSMUSG00000086517	Gm12534	3	predicted gene 12534 [Source:MGI Symbol;Acc:MGI:3650303]		0	0	0	0	0	0	0	0	0	#DIV/0!
ENSMUSG00000082624	Gm12535	3	predicted gene 12535 [Source:MGI Symbol;Acc:MGI:3650178]		0	0	0	0	0	0	0	0	0	#DIV/0!
ENSMUSG00000081615	Gm12539	4	predicted gene 12539 [Source:MGI Symbol;Acc:MGI:3650716]		0	0	0	0	0	0	0	0	0	#DIV/0!
ENSMUSG00000073843	Gm12542	4	predicted gene 12542 [Source:MGI Symbol;Acc:MGI:3651424]		0	0	0	0	0	0	0	0	0	#DIV/0!
ENSMUSG00000083272	Gm12550	4	predicted gene 12550 [Source:MGI Symbol;Acc:MGI:3651460]		0	0	0	0	0	0	0	0	0	#DIV/0!
ENSMUSG00000080723	Gm12564	3	predicted gene 12564 [Source:MGI Symbol;Acc:MGI:3652207]		0	0	0	0	0	0.0628177	0	0	0.0157044	#DIV/0!
ENSMUSG00000081093	Gm12565	3	predicted gene 12565 [Source:MGI Symbol;Acc:MGI:3652206]		0	0	0	0	0.0273839	0	0	0	0.00684598	#DIV/0!
ENSMUSG00000082628	Gm12566	4	predicted gene 12566 [Source:MGI Symbol;Acc:MGI:3649827]		0	0	0	0	0	0	0	0	0	#DIV/0!
ENSMUSG00000061469	Gm12569	11	predicted gene 12569 [Source:MGI Symbol;Acc:MGI:3650740]	622699	0	0	0	0	0	0	0	0	0	#DIV/0!
ENSMUSG00000082495	Gm12570	11	predicted gene 12570 [Source:MGI Symbol;Acc:MGI:3652277]		0	0	0	0	0	0	0	0	0	#DIV/0!
ENSMUSG00000095307	Gm12573	4	predicted gene 12573 [Source:MGI Symbol;Acc:MGI:3649353]		0	0	0	0	0	0	0	0	0	#DIV/0!
ENSMUSG00000081186	Gm12578	4	predicted gene 12578 [Source:MGI Symbol;Acc:MGI:3651712]		0	0	0	0	0	0	0	0	0	#DIV/0!
ENSMUSG00000083145	Gm12579	4	predicted gene 12579 [Source:MGI Symbol;Acc:MGI:3651711]		0	0	0	0	0	0	0	0	0	#DIV/0!
ENSMUSG00000081705	Gm12582	3	predicted gene 12582 [Source:MGI Symbol;Acc:MGI:3651489]		0	0	0	0	0.0254981	0	0	0	0.00637452	#DIV/0!
ENSMUSG00000083857	Gm12584	3	predicted gene 12584 [Source:MGI Symbol;Acc:MGI:3651486]		0	0	0	0	0	0	0	0	0	#DIV/0!
ENSMUSG00000083541	Gm12585	4	predicted gene 12585 [Source:MGI Symbol;Acc:MGI:3650149]		0	0	0	0	0	0	0	0	0	#DIV/0!
ENSMUSG00000084401	Gm12586	11	predicted gene 12586 [Source:MGI Symbol;Acc:MGI:3649692]		0	0	0	0	0.0405141	0	0.0189803	0	0.0148736	#DIV/0!
ENSMUSG00000085126	Gm12589	11	predicted gene 12589 [Source:MGI Symbol;Acc:MGI:3650371]		0	0	0	0	0	0.0316057	0	0	0.00790144	#DIV/0!
ENSMUSG00000086684	Gm12590	11	predicted gene 12590 [Source:MGI Symbol;Acc:MGI:3650370]		0	0	0	0	0	0	0	0	0	#DIV/0!
ENSMUSG00000082831	Gm12591	11	predicted gene 12591 [Source:MGI Symbol;Acc:MGI:3649887]		0	0	0	0	0	0	0	0	0	#DIV/0!
ENSMUSG00000081432	Gm12593	4	predicted gene 12593 [Source:MGI Symbol;Acc:MGI:3649249]		0	0	0	0	0	0	0	0	0	#DIV/0!
ENSMUSG00000086660	Gm12594	4	predicted gene 12594 [Source:MGI Symbol;Acc:MGI:3649447]		0	0	0	0	0	0	0	0	0	#DIV/0!
ENSMUSG00000082875	Gm12598	11	predicted gene 12598 [Source:MGI Symbol;Acc:MGI:3650482]		0	0	0	0	0	0	0	0	0	#DIV/0!
ENSMUSG00000081325	Gm12599	11	predicted gene 12599 [Source:MGI Symbol;Acc:MGI:3651469]		0	0	0	0	0	0	0.031538	0	0.0078845	#DIV/0!
ENSMUSG00000086512	Gm12600	4	predicted gene 12600 [Source:MGI Symbol;Acc:MGI:3651471]		0	0	0	0.0298428	0	0	0	0	0.0074607	#DIV/0!
ENSMUSG00000083958	Gm12601	4	predicted gene 12601 [Source:MGI Symbol;Acc:MGI:3650053]		0	0	0	0	0	0	0	0	0	#DIV/0!
ENSMUSG00000082443	Gm12604	4	predicted gene 12604 [Source:MGI Symbol;Acc:MGI:3651368]		0	0	0	0	0	0	0	0	0	#DIV/0!
ENSMUSG00000087659	Gm12606	4	predicted gene 12606 [Source:MGI Symbol;Acc:MGI:3649222]		0	0	0	0	0	0	0	0	0	#DIV/0!
ENSMUSG00000083989	Gm12607	4	predicted gene 12607 [Source:MGI Symbol;Acc:MGI:3649224]		0	0	0	0	0	0	0	0	0	#DIV/0!
ENSMUSG00000080808	Gm12608	4	predicted gene 12608 [Source:MGI Symbol;Acc:MGI:3652144]		0	0	0	0	0	0	0	0	0	#DIV/0!
ENSMUSG00000085147	Gm12609	4	predicted gene 12609 [Source:MGI Symbol;Acc:MGI:3652142]		0	0	0	0	0	0	0	0	0	#DIV/0!
ENSMUSG00000086035	Gm12610	4	predicted gene 12610 [Source:MGI Symbol;Acc:MGI:3652143]		0	0	0	0	0	0	0	0	0	#DIV/0!
ENSMUSG00000081578	Gm12611	11	predicted gene 12611 [Source:MGI Symbol;Acc:MGI:3650135]		0	0	0	0	0	0	0.0240869	0	0.00602172	#DIV/0!
ENSMUSG00000093978	Gm12612	11	predicted gene 12612 [Source:MGI Symbol;Acc:MGI:3650136]		0	0	0	0	0	0	0	0	0	#DIV/0!
ENSMUSG00000095291	Gm12613	11	predicted gene 12613 [Source:MGI Symbol;Acc:MGI:3649884]		0	0	0	0	0	0	0	0	0	#DIV/0!
ENSMUSG00000096088	Gm12614	11	predicted gene 12614 [Source:MGI Symbol;Acc:MGI:3649885]		0	0	0	0	0	0	0	0	0	#DIV/0!
ENSMUSG00000096483	Gm12615	11	predicted gene 12615 [Source:MGI Symbol;Acc:MGI:3649882]		0	0	0	0	0	0	0	0	0	#DIV/0!
ENSMUSG00000095136	Gm12616	11	predicted gene 12616 [Source:MGI Symbol;Acc:MGI:3649883]		0	0	0	0	0	0	0	0	0	#DIV/0!
ENSMUSG00000084034	Gm12617	11	predicted gene 12617 [Source:MGI Symbol;Acc:MGI:3649880]		0	0	0	0	0	0	0	0	0	#DIV/0!
ENSMUSG00000083016	Gm12618	11	predicted gene 12618 [Source:MGI Symbol;Acc:MGI:3649881]	637900	0	0	0	0	0.0735908	0	0	0	0.0183977	#DIV/0!
ENSMUSG00000084335	Gm12619	11	predicted gene 12619 [Source:MGI Symbol;Acc:MGI:3649878]		0	0	0	0	0	0	0	0	0	#DIV/0!
ENSMUSG00000094566	Gm12620	11	predicted gene 12620 [Source:MGI Symbol;Acc:MGI:3649879]		0	0	0	0	0	0	0	0	0	#DIV/0!
ENSMUSG00000096363	Gm12621	11	predicted gene 12621 [Source:MGI Symbol;Acc:MGI:3649876]		0	0	0	0	0	0	0	0	0	#DIV/0!
ENSMUSG00000096745	Gm12622	11	predicted gene 12622 [Source:MGI Symbol;Acc:MGI:3649877]		0	0	0	0	0	0	0	0	0	#DIV/0!
ENSMUSG00000093924	Gm12623	11	predicted gene 12623 [Source:MGI Symbol;Acc:MGI:3650566]		0	0	0	0	0	0	0	0	0	#DIV/0!
ENSMUSG00000095605	Gm12624	11	predicted gene 12624 [Source:MGI Symbol;Acc:MGI:3650565]		0	0	0	0	0	0	0	0	0	#DIV/0!
ENSMUSG00000094005	Gm12625	11	predicted gene 12625 [Source:MGI Symbol;Acc:MGI:3650564]		0	0	0	0	0	0	0	0	0	#DIV/0!
ENSMUSG00000094278	Gm12626	11	predicted gene 12626 [Source:MGI Symbol;Acc:MGI:3650563]		0	0	0	0	0	0	0	0	0	#DIV/0!
ENSMUSG00000095680	Gm12627	11	predicted gene 12627 [Source:MGI Symbol;Acc:MGI:3650562]		0	0	0	0	0	0	0	0	0	#DIV/0!
ENSMUSG00000084273	Gm12628	11	predicted gene 12628 [Source:MGI Symbol;Acc:MGI:3650568]		0	0	0	0	0	0	0	0	0	#DIV/0!
ENSMUSG00000085690	Gm12629	4	predicted gene 12629 [Source:MGI Symbol;Acc:MGI:3650349]		0	0	0	0	0	0	0	0	0	#DIV/0!
ENSMUSG00000082622	Gm12632	4	predicted gene 12632 [Source:MGI Symbol;Acc:MGI:3650967]		0	0	0	0	0	0	0	0	0	#DIV/0!
ENSMUSG00000082569	Gm12634	4	predicted gene 12634 [Source:MGI Symbol;Acc:MGI:3650769]		0	0	0	0	0	0	0	0	0	#DIV/0!
ENSMUSG00000081563	Gm12635	4	predicted gene 12635 [Source:MGI Symbol;Acc:MGI:3650766]		0	0	0	0	0	0	0	0	0	#DIV/0!
ENSMUSG00000082502	Gm12636	4	predicted gene 12636 [Source:MGI Symbol;Acc:MGI:3650767]		0	0	0	0	0	0	0	0	0	#DIV/0!
ENSMUSG00000085209	Gm12637	4	predicted gene 12637 [Source:MGI Symbol;Acc:MGI:3650764]		0	0	0	0	0	0	0	0	0	#DIV/0!
ENSMUSG00000083296	Gm12638	4	predicted gene 12638 [Source:MGI Symbol;Acc:MGI:3650765]		0	0	0	0	0	0	0	0	0	#DIV/0!
ENSMUSG00000081987	Gm12639	4	predicted gene 12639 [Source:MGI Symbol;Acc:MGI:3649270]		0	0	0	0	0	0	0	0	0	#DIV/0!
ENSMUSG00000083607	Gm12640	4	predicted gene 12640 [Source:MGI Symbol;Acc:MGI:3649267]		0	0	0	0	0	0	0	0	0	#DIV/0!
ENSMUSG00000082919	Gm12641	4	predicted gene 12641 [Source:MGI Symbol;Acc:MGI:3649567]		0	0	0	0	0	0	0	0	0	#DIV/0!
ENSMUSG00000082325	Gm12642	4	predicted gene 12642 [Source:MGI Symbol;Acc:MGI:3649275]		0	0	0	0	0	0	0	0	0	#DIV/0!
ENSMUSG00000079962	Gm12643	4	predicted gene 12643 [Source:MGI Symbol;Acc:MGI:3649676]		0	0	0	0.0564939	0.0475192	0	0	0	0.0260033	#DIV/0!
ENSMUSG00000082597	Gm12645	4	predicted gene 12645 [Source:MGI Symbol;Acc:MGI:3649678]		0	0	0	0	0	0	0	0	0	#DIV/0!
ENSMUSG00000081530	Gm12646	4	predicted gene 12646 [Source:MGI Symbol;Acc:MGI:3649679]		0	0	0	0	0	0	0.10495	0	0.0262375	#DIV/0!
ENSMUSG00000081685	Gm12647	4	predicted gene 12647 [Source:MGI Symbol;Acc:MGI:3649949]		0	0	0	0	0	0	0	0	0	#DIV/0!
ENSMUSG00000085931	Gm12648	4	predicted gene 12648 [Source:MGI Symbol;Acc:MGI:3649948]		0	0	0	0	0	0	0	0	0	#DIV/0!
ENSMUSG00000073797	Gm12650	4	predicted gene 12650 [Source:MGI Symbol;Acc:MGI:3649946]		0	0	0	0	0	0	0	0	0	#DIV/0!
ENSMUSG00000083377	Gm12653	4	predicted gene 12653 [Source:MGI Symbol;Acc:MGI:3650062]		0	0	0	0	0	0.0359438	0	0	0.00898595	#DIV/0!
ENSMUSG00000081508	Gm12654	4	predicted gene 12654 [Source:MGI Symbol;Acc:MGI:3651710]		0	0	0	0	0	0	0	0	0	#DIV/0!
ENSMUSG00000083359	Gm12656	4	predicted gene 12656 [Source:MGI Symbol;Acc:MGI:3651715]		0	0	0	0	0	0	0	0	0	#DIV/0!
ENSMUSG00000086226	Gm12660	11	predicted gene 12660 [Source:MGI Symbol;Acc:MGI:3650844]		0	0	0	0	0	0	0	0	0	#DIV/0!
ENSMUSG00000082074	Gm12661	11	predicted gene 12661 [Source:MGI Symbol;Acc:MGI:3650842]		0	0	0	0	0	0	0	0	0	#DIV/0!
ENSMUSG00000087145	Gm12665	11	predicted gene 12665 [Source:MGI Symbol;Acc:MGI:3652165]		0	0	0	0	0	0	0	0	0	#DIV/0!
ENSMUSG00000082523	Gm12667	4	predicted gene 12667 [Source:MGI Symbol;Acc:MGI:3651935]		0	0	0	0	0	0	0	0	0	#DIV/0!
ENSMUSG00000085817	Gm12668	4	predicted gene 12668 [Source:MGI Symbol;Acc:MGI:3651936]		0	0	0	0	0	0	0	0	0	#DIV/0!
ENSMUSG00000086042	Gm12670	4	predicted gene 12670 [Source:MGI Symbol;Acc:MGI:3651682]		0	0	0	0	0	0	0	0	0	#DIV/0!
ENSMUSG00000081127	Gm12677	4	predicted gene 12677 [Source:MGI Symbol;Acc:MGI:3651065]		0	0	0	0	0	0	0	0	0	#DIV/0!
ENSMUSG00000084854	Gm12678	4	predicted gene 12678 [Source:MGI Symbol;Acc:MGI:3650923]		0	0	0	0	0	0	0	0	0	#DIV/0!
ENSMUSG00000086498	Gm12681	4	predicted gene 12681 [Source:MGI Symbol;Acc:MGI:3650649]		0	0	0	0	0	0	0	0	0	#DIV/0!
ENSMUSG00000086592	Gm12682	4	predicted gene 12682 [Source:MGI Symbol;Acc:MGI:3650643]		0	0	0	0	0	0	0.0231065	0	0.00577662	#DIV/0!
ENSMUSG00000080803	Gm12683	4	predicted gene 12683 [Source:MGI Symbol;Acc:MGI:3650644]		0	0	0	0	0	0	0	0	0	#DIV/0!
ENSMUSG00000081150	Gm12684	4	predicted gene 12684 [Source:MGI Symbol;Acc:MGI:3650091]		0	0	0	0	0	0	0	0	0	#DIV/0!
ENSMUSG00000081184	Gm12685	4	predicted gene 12685 [Source:MGI Symbol;Acc:MGI:3650437]		0	0	0	0	0	0	0	0	0	#DIV/0!
ENSMUSG00000082442	Gm12686	4	predicted gene 12686 [Source:MGI Symbol;Acc:MGI:3652197]		0	0	0	0	0	0	0	0	0	#DIV/0!
ENSMUSG00000083698	Gm12687	4	predicted gene 12687 [Source:MGI Symbol;Acc:MGI:3650435]		0	0	0	0	0	0	0	0	0	#DIV/0!
ENSMUSG00000087332	Gm12690	4	predicted gene 12690 [Source:MGI Symbol;Acc:MGI:3650444]		0	0	0	0	0	0	0	0	0	#DIV/0!
ENSMUSG00000078639	Gm12695	4	predicted gene 12695 [Source:MGI Symbol;Acc:MGI:3650206]	620779	0	0	0	0	0	0	0	0	0	#DIV/0!
ENSMUSG00000082601	Gm12700	4	predicted gene 12700 [Source:MGI Symbol;Acc:MGI:3651090]		0	0	0	0	0	0	0	0	0	#DIV/0!
ENSMUSG00000085142	Gm12702	4	predicted gene 12702 [Source:MGI Symbol;Acc:MGI:3650874]		0	0	0	0	0	0	0	0	0	#DIV/0!
ENSMUSG00000052767	Gm12703	4	predicted gene 12703 [Source:MGI Symbol;Acc:MGI:3650667]		0	0	0	0.0103623	0	0.0395576	0	0	0.01248	#DIV/0!
ENSMUSG00000087395	Gm12705	4	predicted gene 12705 [Source:MGI Symbol;Acc:MGI:3650670]		0	0	0	0	0	0	0	0	0	#DIV/0!
ENSMUSG00000080967	Gm12706	4	predicted gene 12706 [Source:MGI Symbol;Acc:MGI:3650672]		0	0	0	0	0	0	0	0	0	#DIV/0!
ENSMUSG00000085835	Gm12707	4	predicted gene 12707 [Source:MGI Symbol;Acc:MGI:3652172]		0	0	0	0	0	0	0	0	0	#DIV/0!
ENSMUSG00000080744	Gm12710	4	predicted gene 12710 [Source:MGI Symbol;Acc:MGI:3651493]		0	0	0	0	0	0	0	0	0	#DIV/0!
ENSMUSG00000085090	Gm12711	11	predicted gene 12711 [Source:MGI Symbol;Acc:MGI:3649928]		0	0	0	0	0	0	0	0	0	#DIV/0!
ENSMUSG00000084766	Gm12714	11	predicted gene 12714 [Source:MGI Symbol;Acc:MGI:3651102]		0	0	0	0	0	0	0	0	0	#DIV/0!
ENSMUSG00000081584	Gm12716	4	predicted gene 12716 [Source:MGI Symbol;Acc:MGI:3650738]		0	0	0	0	0	0	0	0	0	#DIV/0!
ENSMUSG00000081696	Gm12717	4	predicted gene 12717 [Source:MGI Symbol;Acc:MGI:3650774]		0	0	0	0	0	0	0	0	0	#DIV/0!
ENSMUSG00000086136	Gm12718	4	predicted gene 12718 [Source:MGI Symbol;Acc:MGI:3651516]		0	0	0	0	0	0	0	0	0	#DIV/0!
ENSMUSG00000080913	Gm12719	4	predicted gene 12719 [Source:MGI Symbol;Acc:MGI:3651747]		0	0	0	0	0	0	0	0	0	#DIV/0!
ENSMUSG00000087482	Gm12720	4	predicted gene 12720 [Source:MGI Symbol;Acc:MGI:3651748]		0	0	0	0	0	0	0	0	0	#DIV/0!
ENSMUSG00000083791	Gm12721	4	predicted gene 12721 [Source:MGI Symbol;Acc:MGI:3650292]		0	0	0	0	0	0	0	0	0	#DIV/0!
ENSMUSG00000083128	Gm12723	4	predicted gene 12723 [Source:MGI Symbol;Acc:MGI:3652213]		0	0	0	0	0	0	0	0	0	#DIV/0!
ENSMUSG00000082061	Gm12726	4	predicted gene 12726 [Source:MGI Symbol;Acc:MGI:3649291]		0	0	0	0.0351559	0	0.0335515	0	0	0.0171769	#DIV/0!
ENSMUSG00000083780	Gm12728	4	predicted gene 12728 [Source:MGI Symbol;Acc:MGI:3649486]		0	0	0	0.128572	0	0.0409016	0.0506655	0	0.0550348	#DIV/0!
ENSMUSG00000087051	Gm12730	4	predicted gene 12730 [Source:MGI Symbol;Acc:MGI:3651116]		0	0	0	0	0	0	0	0	0	#DIV/0!
ENSMUSG00000082958	Gm12731	4	predicted gene 12731 [Source:MGI Symbol;Acc:MGI:3649483]		0	0	0	0	0	0	0	0	0	#DIV/0!
ENSMUSG00000082646	Gm12732	11	predicted gene 12732 [Source:MGI Symbol;Acc:MGI:3650211]		0	0	0	0	0	0	0	0	0	#DIV/0!
ENSMUSG00000081451	Gm12734	11	predicted gene 12734 [Source:MGI Symbol;Acc:MGI:3650213]		0	0	0	0	0	0	0	0	0	#DIV/0!
ENSMUSG00000082699	Gm12736	4	predicted gene 12736 [Source:MGI Symbol;Acc:MGI:3650723]		0	0	0	0.0895285	0	0.256328	0	0	0.0864641	#DIV/0!
ENSMUSG00000083255	Gm12738	4	predicted gene 12738 [Source:MGI Symbol;Acc:MGI:3651217]		0	0	0	0	0	0	0	0	0	#DIV/0!
ENSMUSG00000083783	Gm12739	4	predicted gene 12739 [Source:MGI Symbol;Acc:MGI:3651018]		0	0	0	0	0	0	0	0	0	#DIV/0!
ENSMUSG00000081734	Gm12740	4	predicted gene 12740 [Source:MGI Symbol;Acc:MGI:3651641]		0	0	0	0	0	0	0	0	0	#DIV/0!
ENSMUSG00000082374	Gm12741	4	predicted gene 12741 [Source:MGI Symbol;Acc:MGI:3651642]		0	0	0	0	0	0	0	0	0	#DIV/0!
ENSMUSG00000083957	Gm12742	4	predicted gene 12742 [Source:MGI Symbol;Acc:MGI:3651646]		0	0	0	0	0	0	0	0	0	#DIV/0!
ENSMUSG00000081110	Gm12745	4	predicted gene 12745 [Source:MGI Symbol;Acc:MGI:3651452]		0	0	0	0	0	0	0	0	0	#DIV/0!
ENSMUSG00000086940	Gm12746	4	predicted gene 12746 [Source:MGI Symbol;Acc:MGI:3652135]		0	0	0	0	0	0.0327878	0	0	0.00819694	#DIV/0!
ENSMUSG00000083066	Gm12748	1	predicted gene 12748 [Source:MGI Symbol;Acc:MGI:3652128]		0	0	0	0	0	0	0	0	0	#DIV/0!
ENSMUSG00000083512	Gm12749	4	predicted gene 12749 [Source:MGI Symbol;Acc:MGI:3652196]		0	0	0	0	0	0	0	0	0	#DIV/0!
ENSMUSG00000087602	Gm12753	4	predicted gene 12753 [Source:MGI Symbol;Acc:MGI:3652140]		0	0	0	0	0	0	0	0	0	#DIV/0!
ENSMUSG00000082649	Gm12754	4	predicted gene 12754 [Source:MGI Symbol;Acc:MGI:3651052]		0	0	0	0	0.0391457	0	0	0	0.00978644	#DIV/0!
ENSMUSG00000081768	Gm12755	7	predicted gene 12755 [Source:MGI Symbol;Acc:MGI:3649708]		0	0	0	0	0	0	0	0	0	#DIV/0!
ENSMUSG00000081317	Gm12757	7	predicted gene 12757 [Source:MGI Symbol;Acc:MGI:3649706]		0	0	0	0	0	0	0	0	0	#DIV/0!
ENSMUSG00000083434	Gm12760	7	predicted gene 12760 [Source:MGI Symbol;Acc:MGI:3649974]		0	0	0	0	0	0	0	0	0	#DIV/0!
ENSMUSG00000085312	Gm12763	7	predicted gene 12763 [Source:MGI Symbol;Acc:MGI:3649978]		0	0	0	0	0	0	0	0	0	#DIV/0!
ENSMUSG00000083085	Gm12765	7	predicted gene 12765 [Source:MGI Symbol;Acc:MGI:3650638]		0	0	0	0	0	0	0	0	0	#DIV/0!
ENSMUSG00000085124	Gm12766	7	predicted gene 12766 [Source:MGI Symbol;Acc:MGI:3652050]		0	0	0	0	0	0	0	0	0	#DIV/0!
ENSMUSG00000081510	Gm12768	7	predicted gene 12768 [Source:MGI Symbol;Acc:MGI:3649642]		0	0	0	0	0	0	0	0	0	#DIV/0!
ENSMUSG00000083568	Gm12770	7	predicted gene 12770 [Source:MGI Symbol;Acc:MGI:3649644]		0	0	0	0	0	0	0	0	0	#DIV/0!
ENSMUSG00000081155	Gm12771	7	predicted gene 12771 [Source:MGI Symbol;Acc:MGI:3649635]		0	0	0	0	0	0	0	0	0	#DIV/0!
ENSMUSG00000081962	Gm12773	7	predicted gene 12773 [Source:MGI Symbol;Acc:MGI:3649904]		0	0	0	0	0	0	0	0	0	#DIV/0!
ENSMUSG00000082684	Gm12774	7	predicted gene 12774 [Source:MGI Symbol;Acc:MGI:3650283]		0	0	0	0	0	0	0	0	0	#DIV/0!
ENSMUSG00000081491	Gm12778	7	predicted gene 12778 [Source:MGI Symbol;Acc:MGI:3649899]		0	0	0	0	0	0	0	0	0	#DIV/0!
ENSMUSG00000080947	Gm12779	7	predicted gene 12779 [Source:MGI Symbol;Acc:MGI:3649897]		0	0	0	0	0	0	0	0	0	#DIV/0!
ENSMUSG00000081863	Gm12780	7	predicted gene 12780 [Source:MGI Symbol;Acc:MGI:3649896]		0	0	0	0	0	0	0	0	0	#DIV/0!
ENSMUSG00000081714	Gm12782	7	predicted gene 12782 [Source:MGI Symbol;Acc:MGI:3650361]		0	0	0	0	0	0	0	0	0	#DIV/0!
ENSMUSG00000081161	Gm12783	7	predicted gene 12783 [Source:MGI Symbol;Acc:MGI:3649566]		0	0	0	0	0	0	0	0	0	#DIV/0!
ENSMUSG00000082928	Gm12785	4	predicted gene 12785 [Source:MGI Symbol;Acc:MGI:3650357]		0	0	0	0	0	0	0	0	0	#DIV/0!
ENSMUSG00000085581	Gm12786	4	predicted gene 12786 [Source:MGI Symbol;Acc:MGI:3650114]		0	0	0	0	0	0	0	0	0	#DIV/0!
ENSMUSG00000083644	Gm12787	4	predicted gene 12787 [Source:MGI Symbol;Acc:MGI:3650112]		0	0	0	0	0	0	0	0	0	#DIV/0!
ENSMUSG00000082144	Gm12788	4	predicted gene 12788 [Source:MGI Symbol;Acc:MGI:3649859]		0	0	0	0	0	0	0	0	0	#DIV/0!
ENSMUSG00000078625	Gm12789	4	predicted gene 12789 [Source:MGI Symbol;Acc:MGI:3649399]	381536	0	0	0	0	0	0	0	0	0	#DIV/0!
ENSMUSG00000078626	Gm12790	4	predicted gene 12790 [Source:MGI Symbol;Acc:MGI:3649398]		0	0	0	0	0	0	0	0	0	#DIV/0!
ENSMUSG00000084208	Gm12792	4	predicted gene 12792 [Source:MGI Symbol;Acc:MGI:3649402]		0	0	0	0	0	0	0	0	0	#DIV/0!
ENSMUSG00000081621	Gm12793	4	predicted gene 12793 [Source:MGI Symbol;Acc:MGI:3649401]		0	0	0	0	0	0	0	0	0	#DIV/0!
ENSMUSG00000070890	Gm12794	4	predicted gene 12794 [Source:MGI Symbol;Acc:MGI:3795847]	332923	0	0	0	0	0	0	0	0	0	#DIV/0!
ENSMUSG00000083614	Gm12795	4	predicted gene 12795 [Source:MGI Symbol;Acc:MGI:3649205]		0	0	0	0	0	0	0	0	0	#DIV/0!
ENSMUSG00000085721	Gm12796	4	predicted gene 12796 [Source:MGI Symbol;Acc:MGI:3649207]		0	0	0	0	0	0	0	0	0	#DIV/0!
ENSMUSG00000081045	Gm12797	4	predicted gene 12797 [Source:MGI Symbol;Acc:MGI:3649203]		0	0	0	0	0	0	0	0	0	#DIV/0!
ENSMUSG00000037028	Gm12800	4	predicted gene 12800 [Source:MGI Symbol;Acc:MGI:3652120]		0	0	0	0	0	0	0	0	0	#DIV/0!
ENSMUSG00000085863	Gm12801	4	predicted gene 12801 [Source:MGI Symbol;Acc:MGI:3652119]		0	0	0	0	0	0	0	0	0	#DIV/0!
ENSMUSG00000082771	Gm12803	4	predicted gene 12803 [Source:MGI Symbol;Acc:MGI:3651634]		0	0	0	0	0	0	0	0	0	#DIV/0!
ENSMUSG00000083904	Gm12805	4	predicted gene 12805 [Source:MGI Symbol;Acc:MGI:3650124]		0	0	0	0	0	0	0	0	0	#DIV/0!
ENSMUSG00000081813	Gm12806	4	predicted gene 12806 [Source:MGI Symbol;Acc:MGI:3651080]		0	0	0	0	0	0	0	0	0	#DIV/0!
ENSMUSG00000083995	Gm12808	4	predicted gene 12808 [Source:MGI Symbol;Acc:MGI:3650597]		0	0	0	0	0	0	0	0	0	#DIV/0!
ENSMUSG00000083384	Gm12813	4	predicted gene 12813 [Source:MGI Symbol;Acc:MGI:3650999]		0	0	0	0	0	0	0	0	0	#DIV/0!
ENSMUSG00000083753	Gm12814	4	predicted gene 12814 [Source:MGI Symbol;Acc:MGI:3651208]		0	0	0	0	0	0	0	0	0	#DIV/0!
ENSMUSG00000082638	Gm12815	4	predicted gene 12815 [Source:MGI Symbol;Acc:MGI:3652016]		0	0	0	0	0	0	0	0	0	#DIV/0!
ENSMUSG00000081066	Gm12817	4	predicted gene 12817 [Source:MGI Symbol;Acc:MGI:3649633]		0	0	0	0	0	0	0	0	0	#DIV/0!
ENSMUSG00000081166	Gm12819	4	predicted gene 12819 [Source:MGI Symbol;Acc:MGI:3652017]		0	0	0	0	0	0	0	0	0	#DIV/0!
ENSMUSG00000084326	Gm12820	4	predicted gene 12820 [Source:MGI Symbol;Acc:MGI:3652018]		0	0	0	0	0	0	0	0	0	#DIV/0!
ENSMUSG00000083599	Gm12821	4	predicted gene 12821 [Source:MGI Symbol;Acc:MGI:3649625]		0	0	0	0	0	0	0	0	0	#DIV/0!
ENSMUSG00000085878	Gm12823	4	predicted gene 12823 [Source:MGI Symbol;Acc:MGI:3651665]		0	0	0	0	0	0	0	0	0	#DIV/0!
ENSMUSG00000080696	Gm12825	4	predicted gene 12825 [Source:MGI Symbol;Acc:MGI:3650153]		0	0	0	0	0	0	0	0	0	#DIV/0!
ENSMUSG00000083446	Gm12826	4	predicted gene 12826 [Source:MGI Symbol;Acc:MGI:3650150]		0	0	0	0	0	0	0	0	0	#DIV/0!
ENSMUSG00000086876	Gm12828	4	predicted gene 12828 [Source:MGI Symbol;Acc:MGI:3650145]		0	0	0	0	0	0	0	0	0	#DIV/0!
ENSMUSG00000055198	Gm12830	4	predicted gene 12830 [Source:MGI Symbol;Acc:MGI:3649998]		0	0	0	0.03665	0	0	0.0108318	0	0.0118704	#DIV/0!
ENSMUSG00000086724	Gm12833	4	predicted gene 12833 [Source:MGI Symbol;Acc:MGI:3651919]		0	0	0	0	0	0	0	0	0	#DIV/0!
ENSMUSG00000081138	Gm12834	4	predicted gene 12834 [Source:MGI Symbol;Acc:MGI:3649428]		0	0	0	0	0.00628214	0	0	0	0.00157053	#DIV/0!
ENSMUSG00000084415	Gm12837	4	predicted gene 12837 [Source:MGI Symbol;Acc:MGI:3649425]		0	0	0	0	0	0	0	0	0	#DIV/0!
ENSMUSG00000080142	Gm12838	4	predicted gene 12838 [Source:MGI Symbol;Acc:MGI:3649431]		0	0	0	0	0	0	0	0	0	#DIV/0!
ENSMUSG00000086320	Gm12840	4	predicted gene 12840 [Source:MGI Symbol;Acc:MGI:3650917]		0	0	0	0	0	0	0	0	0	#DIV/0!
ENSMUSG00000083507	Gm12842	4	predicted gene 12842 [Source:MGI Symbol;Acc:MGI:3651050]		0	0	0	0	0	0	0	0	0	#DIV/0!
ENSMUSG00000108127	Gm12845	4	predicted gene 12845 [Source:MGI Symbol;Acc:MGI:3651666]		0	0	0	0.0119574	0	0	0	0	0.00298935	#DIV/0!
ENSMUSG00000081046	Gm12846	4	predicted gene 12846 [Source:MGI Symbol;Acc:MGI:3651461]		0	0	0	0	0	0	0	0	0	#DIV/0!
ENSMUSG00000082043	Gm12848	4	predicted gene 12848 [Source:MGI Symbol;Acc:MGI:3650820]		0	0	0	0	0	0	0	0	0	#DIV/0!
ENSMUSG00000081172	Gm12849	4	predicted gene 12849 [Source:MGI Symbol;Acc:MGI:3650623]		0	0	0	0	0	0	0	0	0	#DIV/0!
ENSMUSG00000084188	Gm12851	4	predicted gene 12851 [Source:MGI Symbol;Acc:MGI:3649254]		0	0	0	0	0	0	0	0	0	#DIV/0!
ENSMUSG00000081733	Gm12852	4	predicted gene 12852 [Source:MGI Symbol;Acc:MGI:3651942]		0	0	0	0	0	0	0	0	0	#DIV/0!
ENSMUSG00000085292	Gm12853	4	predicted gene 12853 [Source:MGI Symbol;Acc:MGI:3650185]		0	0	0	0	0	0	0	0	0	#DIV/0!
ENSMUSG00000081474	Gm12855	4	predicted gene 12855 [Source:MGI Symbol;Acc:MGI:3649662]		0	0	0	0	0	0	0	0	0	#DIV/0!
ENSMUSG00000084133	Gm12856	4	predicted gene 12856 [Source:MGI Symbol;Acc:MGI:3649664]		0	0	0	0	0	0	0	0	0	#DIV/0!
ENSMUSG00000081921	Gm12858	4	predicted gene 12858 [Source:MGI Symbol;Acc:MGI:3651259]		0	0	0	0	0	0	0	0	0	#DIV/0!
ENSMUSG00000080857	Gm12859	4	predicted gene 12859 [Source:MGI Symbol;Acc:MGI:3651649]		0	0	0	0	0	0	0	0	0	#DIV/0!
ENSMUSG00000085895	Gm12861	4	predicted gene 12861 [Source:MGI Symbol;Acc:MGI:3651891]		0	0	0	0	0	0	0	0	0	#DIV/0!
ENSMUSG00000087464	Gm12862	4	predicted gene 12862 [Source:MGI Symbol;Acc:MGI:3651209]		0	0	0	0	0	0	0	0	0	#DIV/0!
ENSMUSG00000082143	Gm12864	4	predicted gene 12864 [Source:MGI Symbol;Acc:MGI:3649273]		0	0	0	0	0	0	0	0	0	#DIV/0!
ENSMUSG00000087238	Gm12865	4	predicted gene 12865 [Source:MGI Symbol;Acc:MGI:3651214]		0	0	0	0	0	0	0	0	0	#DIV/0!
ENSMUSG00000086683	Gm12867	4	predicted gene 12867 [Source:MGI Symbol;Acc:MGI:3651003]		0	0	0	0	0	0	0	0	0	#DIV/0!
ENSMUSG00000085505	Gm12868	4	predicted gene 12868 [Source:MGI Symbol;Acc:MGI:3651004]		0	0	0	0	0.127857	0	0	0	0.0319643	#DIV/0!
ENSMUSG00000086041	Gm12869	4	predicted gene 12869 [Source:MGI Symbol;Acc:MGI:3649409]		0	0	0	0	0	0	0	0	0	#DIV/0!
ENSMUSG00000082200	Gm12871	4	predicted gene 12871 [Source:MGI Symbol;Acc:MGI:3649219]		0	0	0	0.0482391	0	0	0.0570277	0	0.0263167	#DIV/0!
ENSMUSG00000084082	Gm12872	4	predicted gene 12872 [Source:MGI Symbol;Acc:MGI:3649389]		0	0	0	0	0	0	0	0	0	#DIV/0!
ENSMUSG00000083494	Gm12873	4	predicted gene 12873 [Source:MGI Symbol;Acc:MGI:3651900]	102632555	0	0	0	0	0	0	0.0591898	0	0.0147975	#DIV/0!
ENSMUSG00000084196	Gm12874	4	predicted gene 12874 [Source:MGI Symbol;Acc:MGI:3651901]		0	0	0	0	0	0	0	0	0	#DIV/0!
ENSMUSG00000080871	Gm12875	4	predicted gene 12875 [Source:MGI Symbol;Acc:MGI:3649744]		0	0	0	0	0	0	0	0	0	#DIV/0!
ENSMUSG00000083109	Gm12876	4	predicted gene 12876 [Source:MGI Symbol;Acc:MGI:3651904]		0	0	0	0	0	0	0	0	0	#DIV/0!
ENSMUSG00000081377	Gm12877	4	predicted gene 12877 [Source:MGI Symbol;Acc:MGI:3650567]		0	0	0	0	0	0	0	0	0	#DIV/0!
ENSMUSG00000083615	Gm12878	4	predicted gene 12878 [Source:MGI Symbol;Acc:MGI:3649631]		0	0	0	0	0	0	0	0	0	#DIV/0!
ENSMUSG00000081305	Gm12879	4	predicted gene 12879 [Source:MGI Symbol;Acc:MGI:3649632]		0	0	0	0	0	0	0	0	0	#DIV/0!
ENSMUSG00000082821	Gm12880	4	predicted gene 12880 [Source:MGI Symbol;Acc:MGI:3651893]		0	0	0	0	0	0	0	0	0	#DIV/0!
ENSMUSG00000082891	Gm12881	4	predicted gene 12881 [Source:MGI Symbol;Acc:MGI:3651892]		0	0	0	0	0	0	0	0	0	#DIV/0!
ENSMUSG00000081423	Gm12882	4	predicted gene 12882 [Source:MGI Symbol;Acc:MGI:3651897]		0	0	0	0	0	0	0	0	0	#DIV/0!
ENSMUSG00000081667	Gm12883	4	predicted gene 12883 [Source:MGI Symbol;Acc:MGI:3651898]		0	0	0	0	0	0	0	0	0	#DIV/0!
ENSMUSG00000081465	Gm12884	4	predicted gene 12884 [Source:MGI Symbol;Acc:MGI:3651895]		0	0	0	0	0	0	0	0	0	#DIV/0!
ENSMUSG00000083901	Gm12885	4	predicted gene 12885 [Source:MGI Symbol;Acc:MGI:3651896]		0	0	0	0	0	0	0	0	0	#DIV/0!
ENSMUSG00000078576	Gm12886	4	predicted gene 12886 [Source:MGI Symbol;Acc:MGI:3651888]	666921	0	0	0	0	0	0	0	0	0	#DIV/0!
ENSMUSG00000078575	Gm12887	4	predicted gene 12887 [Source:MGI Symbol;Acc:MGI:3652131]	666927	0	0	0	0	0	0	0	0	0	#DIV/0!
ENSMUSG00000073764	Gm12888	4	predicted gene 12888 [Source:MGI Symbol;Acc:MGI:3652130]	545677	0	0	0	0	0	0	0.2961	0	0.0740249	#DIV/0!
ENSMUSG00000083941	Gm12889	4	predicted gene 12889 [Source:MGI Symbol;Acc:MGI:3652132]		0	0	0	0	0	0	0	0	0	#DIV/0!
ENSMUSG00000080706	Gm12890	4	predicted gene 12890 [Source:MGI Symbol;Acc:MGI:3652134]		0	0	0	0	0	0	0	0	0	#DIV/0!
ENSMUSG00000080929	Gm12891	4	predicted gene 12891 [Source:MGI Symbol;Acc:MGI:3649646]		0	0	0	0	0	0	0	0	0	#DIV/0!
ENSMUSG00000083867	Gm12893	4	predicted gene 12893 [Source:MGI Symbol;Acc:MGI:3652102]		0	0	0	0	0	0	0	0	0	#DIV/0!
ENSMUSG00000083365	Gm12895	4	predicted gene 12895 [Source:MGI Symbol;Acc:MGI:3649907]		0	0	0	0	0	0	0	0	0	#DIV/0!
ENSMUSG00000083558	Gm12896	4	predicted gene 12896 [Source:MGI Symbol;Acc:MGI:3650312]		0	0	0	0	0	0	0	0	0	#DIV/0!
ENSMUSG00000083949	Gm12897	4	predicted gene 12897 [Source:MGI Symbol;Acc:MGI:3649906]		0	0	0	0	0	0	0	0	0	#DIV/0!
ENSMUSG00000081916	Gm12899	4	predicted gene 12899 [Source:MGI Symbol;Acc:MGI:3650162]		0	0	0	0	0	0	0	0	0	#DIV/0!
ENSMUSG00000082634	Gm12900	4	predicted gene 12900 [Source:MGI Symbol;Acc:MGI:3650387]		0	0	0	0	0	0	0.0435918	0	0.010898	#DIV/0!
ENSMUSG00000080993	Gm12903	4	predicted gene 12903 [Source:MGI Symbol;Acc:MGI:3650402]		0	0	0	0	0	0	0	0	0	#DIV/0!
ENSMUSG00000082310	Gm12904	4	predicted gene 12904 [Source:MGI Symbol;Acc:MGI:3650403]		0	0	0	0	0	0	0	0	0	#DIV/0!
ENSMUSG00000085404	Gm12909	4	predicted gene 12909 [Source:MGI Symbol;Acc:MGI:3651135]	105243851	0	0	0	0	0	0	0	0	0	#DIV/0!
ENSMUSG00000086530	Gm12910	4	predicted gene 12910 [Source:MGI Symbol;Acc:MGI:3651134]		0	0	0	0	0	0	0	0	0	#DIV/0!
ENSMUSG00000086790	Gm12911	4	predicted gene 12911 [Source:MGI Symbol;Acc:MGI:3652009]		0	0	0	0	0	0	0	0	0	#DIV/0!
ENSMUSG00000081067	Gm12912	4	predicted gene 12912 [Source:MGI Symbol;Acc:MGI:3649320]		0	0	0	0	0	0	0	0	0	#DIV/0!
ENSMUSG00000087608	Gm12914	4	predicted gene 12914 [Source:MGI Symbol;Acc:MGI:3650483]		0	0	0	0	0	0	0	0	0	#DIV/0!
ENSMUSG00000086087	Gm12916	4	predicted gene 12916 [Source:MGI Symbol;Acc:MGI:3649992]		0	0	0	0	0	0	0	0	0	#DIV/0!
ENSMUSG00000083220	Gm12919	4	predicted gene 12919 [Source:MGI Symbol;Acc:MGI:3652001]		0	0	0	0.0132552	0	0	0	0	0.00331379	#DIV/0!
ENSMUSG00000083997	Gm12920	4	predicted gene 12920 [Source:MGI Symbol;Acc:MGI:3652000]		0	0	0	0	0	0	0	0	0	#DIV/0!
ENSMUSG00000086153	Gm12923	4	predicted gene 12923 [Source:MGI Symbol;Acc:MGI:3651539]		0	0	0	0	0	0	0	0	0	#DIV/0!
ENSMUSG00000081528	Gm12924	4	predicted gene 12924 [Source:MGI Symbol;Acc:MGI:3651538]		0	0	0	0	0	0	0	0	0	#DIV/0!
ENSMUSG00000081585	Gm12926	4	predicted gene 12926 [Source:MGI Symbol;Acc:MGI:3651535]		0	0	0	0	0	0	0	0	0	#DIV/0!
ENSMUSG00000080934	Gm12931	4	predicted gene 12931 [Source:MGI Symbol;Acc:MGI:3650713]		0	0	0	0	0	0	0	0	0	#DIV/0!
ENSMUSG00000082888	Gm12934	4	predicted gene 12934 [Source:MGI Symbol;Acc:MGI:3651150]		0	0	0	0	0.0518139	0	0	0	0.0129535	#DIV/0!
ENSMUSG00000083461	Gm12935	4	predicted gene 12935 [Source:MGI Symbol;Acc:MGI:3651149]		0	0	0	0	0	0	0	0	0	#DIV/0!
ENSMUSG00000081319	Gm12936	4	predicted gene 12936 [Source:MGI Symbol;Acc:MGI:3651145]		0	0	0	0	0	0	0	0	0	#DIV/0!
ENSMUSG00000082498	Gm12937	4	predicted gene 12937 [Source:MGI Symbol;Acc:MGI:3650044]		0	0	0	0	0	0	0	0	0	#DIV/0!
ENSMUSG00000081609	Gm12939	4	predicted gene 12939 [Source:MGI Symbol;Acc:MGI:3652092]		0	0	0	0	0	0	0	0	0	#DIV/0!
ENSMUSG00000082220	Gm12943	4	predicted gene 12943 [Source:MGI Symbol;Acc:MGI:3650497]		0	0	0	0	0	0	0	0	0	#DIV/0!
ENSMUSG00000082047	Gm12948	4	predicted gene 12948 [Source:MGI Symbol;Acc:MGI:3649530]		0	0	0	0	0	0	0	0	0	#DIV/0!
ENSMUSG00000086636	Gm12949	11	predicted gene 12949 [Source:MGI Symbol;Acc:MGI:3649756]		0	0	0	0	0	0	0	0	0	#DIV/0!
ENSMUSG00000082592	Gm12950	4	predicted gene 12950 [Source:MGI Symbol;Acc:MGI:3649504]		0	0	0	0	0	0	0	0	0	#DIV/0!
ENSMUSG00000085920	Gm12951	4	predicted gene 12951 [Source:MGI Symbol;Acc:MGI:3649505]		0	0	0	0	0	0	0.0575533	0	0.0143883	#DIV/0!
ENSMUSG00000082009	Gm12954	4	predicted gene 12954 [Source:MGI Symbol;Acc:MGI:3652229]		0	0	0	0	0	0	0	0	0	#DIV/0!
ENSMUSG00000082814	Gm12956	4	predicted gene 12956 [Source:MGI Symbol;Acc:MGI:3652227]		0	0	0	0	0	0	0	0	0	#DIV/0!
ENSMUSG00000084379	Gm12957	4	predicted gene 12957 [Source:MGI Symbol;Acc:MGI:3649304]		0	0	0	0	0	0	0	0	0	#DIV/0!
ENSMUSG00000081678	Gm12959	4	predicted gene 12959 [Source:MGI Symbol;Acc:MGI:3649444]		0	0	0	0	0	0	0	0	0	#DIV/0!
ENSMUSG00000082686	Gm12961	4	predicted gene 12961 [Source:MGI Symbol;Acc:MGI:3650787]		0	0	0	0	0	0	0	0	0	#DIV/0!
ENSMUSG00000087171	Gm12962	4	predicted gene 12962 [Source:MGI Symbol;Acc:MGI:3650901]		0	0	0	0	0	0	0	0	0	#DIV/0!
ENSMUSG00000080944	Gm12967	4	predicted gene 12967 [Source:MGI Symbol;Acc:MGI:3652042]		0	0	0	0	0	0	0	0	0	#DIV/0!
ENSMUSG00000087451	Gm12970	4	predicted gene 12970 [Source:MGI Symbol;Acc:MGI:3650040]		0	0	0	0	0	0	0	0	0	#DIV/0!
ENSMUSG00000085804	Gm12973	4	predicted gene 12973 [Source:MGI Symbol;Acc:MGI:3650042]		0	0	0	0	0	0	0	0	0	#DIV/0!
ENSMUSG00000084789	Gm12974	4	predicted gene 12974 [Source:MGI Symbol;Acc:MGI:3650037]		0	0	0	0.0634496	0	0	0.150019	0	0.0533671	#DIV/0!
ENSMUSG00000085009	Gm12977	4	predicted gene 12977 [Source:MGI Symbol;Acc:MGI:3650699]		0	0	0	0	0	0	0	0	0	#DIV/0!
ENSMUSG00000083013	Gm12978	4	predicted gene 12978 [Source:MGI Symbol;Acc:MGI:3705382]		0	0	0	0	0	0	0	0	0	#DIV/0!
ENSMUSG00000086336	Gm12979	4	predicted gene 12979 [Source:MGI Symbol;Acc:MGI:3651303]		0	0	0	0	0	0	0	0	0	#DIV/0!
ENSMUSG00000082468	Gm12980	4	predicted gene 12980 [Source:MGI Symbol;Acc:MGI:3651320]		0	0	0	0	0	0	0	0	0	#DIV/0!
ENSMUSG00000082833	Gm12982	4	predicted gene 12982 [Source:MGI Symbol;Acc:MGI:3651381]		0	0	0	0.111204	0	0	0	0	0.0278009	#DIV/0!
ENSMUSG00000087270	Gm12983	4	predicted gene 12983 [Source:MGI Symbol;Acc:MGI:3651378]		0	0	0	0	0.114659	0	0	0	0.0286648	#DIV/0!
ENSMUSG00000085002	Gm12984	4	predicted gene 12984 [Source:MGI Symbol;Acc:MGI:3651384]		0	0	0	0	0	0	0	0	0	#DIV/0!
ENSMUSG00000080946	Gm12985	4	predicted gene 12985 [Source:MGI Symbol;Acc:MGI:3651383]		0	0	0	0	0	0	0	0	0	#DIV/0!
ENSMUSG00000083054	Gm12986	4	predicted gene 12986 [Source:MGI Symbol;Acc:MGI:3651584]		0	0	0	0	0.0183787	0	0	0	0.00459467	#DIV/0!
ENSMUSG00000082711	Gm12987	4	predicted gene 12987 [Source:MGI Symbol;Acc:MGI:3649751]		0	0	0	0	0	0	0	0	0	#DIV/0!
ENSMUSG00000084032	Gm12991	4	predicted gene 12991 [Source:MGI Symbol;Acc:MGI:3651750]		0	0	0	0	0	0	0	0	0	#DIV/0!
ENSMUSG00000082249	Gm12997	4	predicted gene 12997 [Source:MGI Symbol;Acc:MGI:3650026]		0	0	0	0	0	0	0	0	0	#DIV/0!
ENSMUSG00000082207	Gm12998	4	predicted gene 12998 [Source:MGI Symbol;Acc:MGI:3651168]		0	0	0	0	0	0	0	0	0	#DIV/0!
ENSMUSG00000081672	Gm13000	4	predicted gene 13000 [Source:MGI Symbol;Acc:MGI:3650940]		0	0	0	0	0	0	0	0	0	#DIV/0!
ENSMUSG00000087417	Gm13001	4	predicted gene 13001 [Source:MGI Symbol;Acc:MGI:3702655]		0	0	0	0	0	0	0	0	0	#DIV/0!
ENSMUSG00000082149	Gm13002	4	predicted gene 13002 [Source:MGI Symbol;Acc:MGI:3650101]		0	0	0	0.0309805	0	0	0	0	0.00774513	#DIV/0!
ENSMUSG00000080806	Gm13005	4	predicted gene 13005 [Source:MGI Symbol;Acc:MGI:3650102]		0	0	0	0	0	0	0	0	0	#DIV/0!
ENSMUSG00000083430	Gm13006	4	predicted gene 13006 [Source:MGI Symbol;Acc:MGI:3651355]		0	0	0	0	0	0	0	0	0	#DIV/0!
ENSMUSG00000083852	Gm13007	4	predicted gene 13007 [Source:MGI Symbol;Acc:MGI:3649722]		0	0	0	0	0	0	0	0	0	#DIV/0!
ENSMUSG00000085714	Gm13008	4	predicted gene 13008 [Source:MGI Symbol;Acc:MGI:3702670]		0	0	0	0	0	0	0	0	0	#DIV/0!
ENSMUSG00000082877	Gm13009	4	predicted gene 13009 [Source:MGI Symbol;Acc:MGI:3651086]		0	0	0	0	0	0	0	0	0	#DIV/0!
ENSMUSG00000086845	Gm13010	4	predicted gene 13010 [Source:MGI Symbol;Acc:MGI:3651180]	105247191	0	0	0	0	0	0	0	0	0	#DIV/0!
ENSMUSG00000085823	Gm13012	4	predicted gene 13012 [Source:MGI Symbol;Acc:MGI:3652270]		0	0	0	0.0248866	0	0	0.0588413	0	0.020932	#DIV/0!
ENSMUSG00000081330	Gm13013	4	predicted gene 13013 [Source:MGI Symbol;Acc:MGI:3650319]		0	0	0	0	0	0	0	0	0	#DIV/0!
ENSMUSG00000070834	Gm13015	4	predicted gene 13015 [Source:MGI Symbol;Acc:MGI:3651767]		0	0	0	0	0	0	0	0	0	#DIV/0!
ENSMUSG00000083404	Gm13019	4	predicted gene 13019 [Source:MGI Symbol;Acc:MGI:3652310]		0	0	0	0	0	0	0	0	0	#DIV/0!
ENSMUSG00000086437	Gm13021	4	predicted gene 13021 [Source:MGI Symbol;Acc:MGI:3649637]	102637389	0	0	0	0	0	0	0	0	0	#DIV/0!
ENSMUSG00000081647	Gm13022	4	predicted gene 13022 [Source:MGI Symbol;Acc:MGI:3651775]		0	0	0	0	0	0	0	0	0	#DIV/0!
ENSMUSG00000066031	Gm13023	4	predicted gene 13023 [Source:MGI Symbol;Acc:MGI:3650478]	194227	0	0	0	0	0	0	0	0	0	#DIV/0!
ENSMUSG00000082758	Gm13024	4	predicted gene 13024 [Source:MGI Symbol;Acc:MGI:3650678]		0	0	0	0	0	0	0.0347885	0	0.00869711	#DIV/0!
ENSMUSG00000085047	Gm13026	4	predicted gene 13026 [Source:MGI Symbol;Acc:MGI:3650881]		0	0	0	0.0695024	0	0	0	0	0.0173756	#DIV/0!
ENSMUSG00000086164	Gm13029	4	predicted gene 13029 [Source:MGI Symbol;Acc:MGI:3651764]		0	0	0	0	0	0.0339469	0	0	0.00848673	#DIV/0!
ENSMUSG00000078518	Gm13030	4	predicted gene 13030 [Source:MGI Symbol;Acc:MGI:3651765]	105734733	0	0	0	0	0	0	0	0	0	#DIV/0!
ENSMUSG00000085918	Gm13032	4	predicted gene 13032 [Source:MGI Symbol;Acc:MGI:3702685]		0	0	0	0.0316772	0.0177633	0.0100772	0.0124828	0	0.0180001	#DIV/0!
ENSMUSG00000083733	Gm13035	4	predicted gene 13035 [Source:MGI Symbol;Acc:MGI:3650251]		0	0	0	0	0	0	0	0	0	#DIV/0!
ENSMUSG00000081595	Gm13036	4	predicted gene 13036 [Source:MGI Symbol;Acc:MGI:3650250]		0	0	0	0	0	0	0	0	0	#DIV/0!
ENSMUSG00000081838	Gm13038	4	predicted gene 13038 [Source:MGI Symbol;Acc:MGI:3650684]		0	0	0	0	0	0	0	0	0	#DIV/0!
ENSMUSG00000070616	Gm13040	4	predicted gene 13040 [Source:MGI Symbol;Acc:MGI:3649498]	100040854	0	0	0	0	0	0	0	0	0	#DIV/0!
ENSMUSG00000083403	Gm13041	4	predicted gene 13041 [Source:MGI Symbol;Acc:MGI:3649499]		0	0	0	0	0	0	0	0	0	#DIV/0!
ENSMUSG00000083930	Gm13042	4	predicted gene 13042 [Source:MGI Symbol;Acc:MGI:3651155]		0	0	0	0	0	0	0	0	0	#DIV/0!
ENSMUSG00000095409	Gm13043	4	predicted gene 13043 [Source:MGI Symbol;Acc:MGI:3649500]	545693	0	0	0	0	0	0	0	0	0	#DIV/0!
ENSMUSG00000082407	Gm13045	4	predicted gene 13045 [Source:MGI Symbol;Acc:MGI:3649502]		0	0	0	0	0	0	0	0	0	#DIV/0!
ENSMUSG00000084059	Gm13046	4	predicted gene 13046 [Source:MGI Symbol;Acc:MGI:3649503]		0	0	0	0	0	0	0	0	0	#DIV/0!
ENSMUSG00000085097	Gm13049	4	predicted gene 13049 [Source:MGI Symbol;Acc:MGI:3650887]	102640906	0	0	0	0	0	0	0	0	0	#DIV/0!
ENSMUSG00000085574	Gm13053	4	predicted gene 13053 [Source:MGI Symbol;Acc:MGI:3651989]		0	0	0	0.138096	0	0	0	0	0.034524	#DIV/0!
ENSMUSG00000085774	Gm13055	4	predicted gene 13055 [Source:MGI Symbol;Acc:MGI:3649999]		0	0	0	0	0	0	0	0	0	#DIV/0!
ENSMUSG00000096154	Gm13057	4	predicted gene 13057 [Source:MGI Symbol;Acc:MGI:3649690]	100040861	0	0	0	0	0	0	0	0	0	#DIV/0!
ENSMUSG00000081523	Gm13058	4	predicted gene 13058 [Source:MGI Symbol;Acc:MGI:3650002]		0	0	0	0	0	0	0	0	0	#DIV/0!
ENSMUSG00000081079	Gm13059	4	predicted gene 13059 [Source:MGI Symbol;Acc:MGI:3650255]		0	0	0	0	0	0	0	0	0	#DIV/0!
ENSMUSG00000087288	Gm13061	4	predicted gene 13061 [Source:MGI Symbol;Acc:MGI:3650259]		0	0	0	0	0	0	0	0	0	#DIV/0!
ENSMUSG00000087525	Gm13062	4	predicted gene 13062 [Source:MGI Symbol;Acc:MGI:3649476]		0	0	0	0	0	0	0	0	0	#DIV/0!
ENSMUSG00000083173	Gm13064	4	predicted gene 13064 [Source:MGI Symbol;Acc:MGI:3651735]		0	0	0	0	0	0	0	0	0	#DIV/0!
ENSMUSG00000081601	Gm13065	4	predicted gene 13065 [Source:MGI Symbol;Acc:MGI:3651736]		0	0	0	0	0	0	0	0	0	#DIV/0!
ENSMUSG00000085403	Gm13068	4	predicted gene 13068 [Source:MGI Symbol;Acc:MGI:3651967]		0	0	0	0	0	0	0	0	0	#DIV/0!
ENSMUSG00000086767	Gm13070	4	predicted gene 13070 [Source:MGI Symbol;Acc:MGI:3651970]		0	0	0	0	0	0	0	0	0	#DIV/0!
ENSMUSG00000085836	Gm13074	4	predicted gene 13074 [Source:MGI Symbol;Acc:MGI:3651959]		0	0	0	0	0	0	0	0	0	#DIV/0!
ENSMUSG00000086061	Gm13075	4	predicted gene 13075 [Source:MGI Symbol;Acc:MGI:3651958]		0	0	0	0	0	0	0	0	0	#DIV/0!
ENSMUSG00000084238	Gm13076	4	predicted gene 13076 [Source:MGI Symbol;Acc:MGI:3651957]		0	0	0	0	0	0	0	0	0	#DIV/0!
ENSMUSG00000046435	Gm13078	4	predicted gene 13078 [Source:MGI Symbol;Acc:MGI:3650231]	277666	0	0	0	0	0	0	0	0	0	#DIV/0!
ENSMUSG00000082030	Gm13081	4	predicted gene 13081 [Source:MGI Symbol;Acc:MGI:3650234]		0	0	0	0	0	0	0	0	0	#DIV/0!
ENSMUSG00000081227	Gm13082	4	predicted gene 13082 [Source:MGI Symbol;Acc:MGI:3650233]		0	0	0	0.0376626	0	0	0	0	0.00941565	#DIV/0!
ENSMUSG00000066688	Gm13083	4	predicted gene 13083 [Source:MGI Symbol;Acc:MGI:3650232]	279185	0	0	0	0	0	0	0	0	0	#DIV/0!
ENSMUSG00000059218	Gm13084	4	predicted gene 13084 [Source:MGI Symbol;Acc:MGI:3650237]	381569	0	0	0	0	0	0	0	0	0	#DIV/0!
ENSMUSG00000084351	Gm13085	4	predicted gene 13085 [Source:MGI Symbol;Acc:MGI:3650236]		0	0	0	0	0	0	0	0	0	#DIV/0!
ENSMUSG00000082717	Gm13087	4	predicted gene 13087 [Source:MGI Symbol;Acc:MGI:3649970]		0	0	0	0	0	0	0	0	0	#DIV/0!
ENSMUSG00000078513	Gm13088	4	predicted gene 13088 [Source:MGI Symbol;Acc:MGI:3649971]	277668	0	0	0	0	0	0	0	0	0	#DIV/0!
ENSMUSG00000070617	Gm13089	4	predicted gene 13089 [Source:MGI Symbol;Acc:MGI:3649972]	277667	0	0	0	0	0	0	0	0	0	#DIV/0!
ENSMUSG00000082140	Gm13094	4	predicted gene 13094 [Source:MGI Symbol;Acc:MGI:3650867]		0	0	0	0	0	0.0986038	0	0	0.0246509	#DIV/0!
ENSMUSG00000085724	Gm13096	4	predicted gene 13096 [Source:MGI Symbol;Acc:MGI:3649461]		0	0	0	0	0.0708054	0	0	0	0.0177014	#DIV/0!
ENSMUSG00000083749	Gm13100	4	predicted gene 13100 [Source:MGI Symbol;Acc:MGI:3650205]		0	0	0	0	0	0	0	0	0	#DIV/0!
ENSMUSG00000078510	Gm13101	4	predicted gene 13101 [Source:MGI Symbol;Acc:MGI:3650204]		0	0	0	0	0	0	0	0	0	#DIV/0!
ENSMUSG00000073723	Gm13102	4	predicted gene 13102 [Source:MGI Symbol;Acc:MGI:3703005]	100041077	0	0	0	0	0	0	0	0	0	#DIV/0!
ENSMUSG00000029451	Gm13103	4	predicted gene 13103 [Source:MGI Symbol;Acc:MGI:3650203]	194225	0	0	0	0	0	0	0	0	0	#DIV/0!
ENSMUSG00000095987	Gm13104	4	predicted gene 13104 [Source:MGI Symbol;Acc:MGI:3650202]		0	0	0	0	0	0	0	0	0	#DIV/0!
ENSMUSG00000084123	Gm13106	4	predicted gene 13106 [Source:MGI Symbol;Acc:MGI:3651761]		0	0	0	0	0	0	0	0	0	#DIV/0!
ENSMUSG00000083456	Gm13108	4	predicted gene 13108 [Source:MGI Symbol;Acc:MGI:3650198]		0	0	0	0	0	0	0	0	0	#DIV/0!
ENSMUSG00000082073	Gm13114	4	predicted gene 13114 [Source:MGI Symbol;Acc:MGI:3649251]		0	0	0	0	0	0	0	0	0	#DIV/0!
ENSMUSG00000085390	Gm13115	4	predicted gene 13115 [Source:MGI Symbol;Acc:MGI:3649445]		0	0	0	0	0	0	0	0	0	#DIV/0!
ENSMUSG00000080807	Gm13117	4	predicted gene 13117 [Source:MGI Symbol;Acc:MGI:3701126]		0	0	0	0	0	0	0	0	0	#DIV/0!
ENSMUSG00000082835	Gm13118	4	predicted gene 13118 [Source:MGI Symbol;Acc:MGI:3651681]		0	0	0	0	0	0	0	0	0	#DIV/0!
ENSMUSG00000070619	Gm13119	4	predicted gene 13119 [Source:MGI Symbol;Acc:MGI:3651680]	433779	0	0	0	0	0	0	0	0	0	#DIV/0!
ENSMUSG00000095960	Gm13120	4	predicted gene 13120 [Source:MGI Symbol;Acc:MGI:3651691]		0	0	0	0	0	0	0	0	0	#DIV/0!
ENSMUSG00000084312	Gm13122	4	predicted gene 13122 [Source:MGI Symbol;Acc:MGI:3651474]		0	0	0	0	0	0	0	0	0	#DIV/0!
ENSMUSG00000078506	Gm13124	4	predicted gene 13124 [Source:MGI Symbol;Acc:MGI:3652194]	627085	0	0	0	0	0	0	0	0	0	#DIV/0!
ENSMUSG00000082418	Gm13126	4	predicted gene 13126 [Source:MGI Symbol;Acc:MGI:3651475]		0	0	0	0	0	0	0	0	0	#DIV/0!
ENSMUSG00000078508	Gm13128	4	predicted gene 13128 [Source:MGI Symbol;Acc:MGI:3651261]	626995	0	0	0	0	0	0	0	0	0	#DIV/0!
ENSMUSG00000080943	Gm13130	4	predicted gene 13130 [Source:MGI Symbol;Acc:MGI:3651258]		0	0	0	0	0	0	0	0	0	#DIV/0!
ENSMUSG00000081772	Gm13131	4	predicted gene 13131 [Source:MGI Symbol;Acc:MGI:3651062]		0	0	0	0	0	0	0	0	0	#DIV/0!
ENSMUSG00000081276	Gm13132	4	predicted gene 13132 [Source:MGI Symbol;Acc:MGI:3651366]		0	0	0	0	0	0	0	0	0	#DIV/0!
ENSMUSG00000096521	Gm13137	4	predicted gene 13137 [Source:MGI Symbol;Acc:MGI:3649289]		0	0	0	0	0	0	0	0	0	#DIV/0!
ENSMUSG00000094318	Gm13144	4	predicted gene 13144 [Source:MGI Symbol;Acc:MGI:3651743]		0	0	0	0	0	0	0	0	0	#DIV/0!
ENSMUSG00000083642	Gm13148	4	predicted gene 13148 [Source:MGI Symbol;Acc:MGI:3651741]		0	0	0	0	0	0	0	0	0	#DIV/0!
ENSMUSG00000081260	Gm13149	4	predicted gene 13149 [Source:MGI Symbol;Acc:MGI:3651738]		0	0	0	0	0	0	0	0	0	#DIV/0!
ENSMUSG00000083704	Gm13153	4	predicted gene 13153 [Source:MGI Symbol;Acc:MGI:3651987]		0	0	0	0	0	0	0	0	0	#DIV/0!
ENSMUSG00000096065	Gm13155	4	predicted gene 13155 [Source:MGI Symbol;Acc:MGI:3651982]		0	0	0	0	0	0	0	0	0	#DIV/0!
ENSMUSG00000081627	Gm13158	4	predicted gene 13158 [Source:MGI Symbol;Acc:MGI:3649982]		0	0	0	0	0	0	0	0	0	#DIV/0!
ENSMUSG00000094017	Gm13160	4	predicted gene 13160 [Source:MGI Symbol;Acc:MGI:3649984]		0	0	0	0	0	0	0	0	0	#DIV/0!
ENSMUSG00000082176	Gm13163	4	predicted gene 13163 [Source:MGI Symbol;Acc:MGI:3651199]		0	0	0	0	0	0	0	0	0	#DIV/0!
ENSMUSG00000081671	Gm13167	4	predicted gene 13167 [Source:MGI Symbol;Acc:MGI:3650208]		0	0	0	0	0	0	0	0	0	#DIV/0!
ENSMUSG00000081460	Gm13168	4	predicted gene 13168 [Source:MGI Symbol;Acc:MGI:3650212]		0	0	0	0	0.0281205	0	0	0	0.00703013	#DIV/0!
ENSMUSG00000081522	Gm13170	4	predicted gene 13170 [Source:MGI Symbol;Acc:MGI:3651095]		0	0	0	0	0	0	0	0	0	#DIV/0!
ENSMUSG00000082429	Gm13171	4	predicted gene 13171 [Source:MGI Symbol;Acc:MGI:3651089]		0	0	0	0	0	0	0	0	0	#DIV/0!
ENSMUSG00000083078	Gm13172	4	predicted gene 13172 [Source:MGI Symbol;Acc:MGI:3650871]		0	0	0	0	0	0	0	0	0	#DIV/0!
ENSMUSG00000085648	Gm13173	4	predicted gene 13173 [Source:MGI Symbol;Acc:MGI:3650870]		0	0	0	0	0	0	0	0	0	#DIV/0!
ENSMUSG00000087454	Gm13174	4	predicted gene 13174 [Source:MGI Symbol;Acc:MGI:3650869]		0	0	0	0	0	0	0	0	0	#DIV/0!
ENSMUSG00000086874	Gm13175	2	predicted gene 13175 [Source:MGI Symbol;Acc:MGI:3651286]		0	0	0	0	0	0	0	0	0	#DIV/0!
ENSMUSG00000083407	Gm13176	2	predicted gene 13176 [Source:MGI Symbol;Acc:MGI:3651289]		0	0	0	0	0.0372582	0	0	0	0.00931455	#DIV/0!
ENSMUSG00000041735	Gm13178	4	predicted gene 13178 [Source:MGI Symbol;Acc:MGI:3650721]	546849	0	0	0	0	0	0.016434	0.0203571	0	0.00919775	#DIV/0!
ENSMUSG00000081070	Gm13181	2	predicted gene 13181 [Source:MGI Symbol;Acc:MGI:3650464]		0	0	0	0.0197649	0.016625	0	0	0	0.00909749	#DIV/0!
ENSMUSG00000080703	Gm13183	2	predicted gene 13183 [Source:MGI Symbol;Acc:MGI:3650466]		0	0	0	0.0267791	0	0	0	0	0.00669478	#DIV/0!
ENSMUSG00000085043	Gm13184	2	predicted gene 13184 [Source:MGI Symbol;Acc:MGI:3649660]		0	0	0	0.101256	0	0.0644232	0	0	0.0414198	#DIV/0!
ENSMUSG00000081278	Gm13186	2	predicted gene 13186 [Source:MGI Symbol;Acc:MGI:3649441]		0	0	0	0	0	0	0	0	0	#DIV/0!
ENSMUSG00000081889	Gm13188	2	predicted gene 13188 [Source:MGI Symbol;Acc:MGI:3650857]		0	0	0	0	0.0315109	0	0	0	0.00787773	#DIV/0!
ENSMUSG00000086921	Gm13189	2	predicted gene 13189 [Source:MGI Symbol;Acc:MGI:3650860]		0	0	0	0	0.141049	0	0	0	0.0352622	#DIV/0!
ENSMUSG00000086445	Gm13191	2	predicted gene 13191 [Source:MGI Symbol;Acc:MGI:3650045]		0	0	0	0	0	0	0	0	0	#DIV/0!
ENSMUSG00000082795	Gm13193	2	predicted gene 13193 [Source:MGI Symbol;Acc:MGI:3651271]		0	0	0	0	0	0	0	0	0	#DIV/0!
ENSMUSG00000083065	Gm13195	4	predicted gene 13195 [Source:MGI Symbol;Acc:MGI:3652269]		0	0	0	0	0	0	0	0	0	#DIV/0!
ENSMUSG00000083378	Gm13196	2	predicted gene 13196 [Source:MGI Symbol;Acc:MGI:3651918]		0	0	0	0	0	0	0	0	0	#DIV/0!
ENSMUSG00000080820	Gm13197	2	predicted gene 13197 [Source:MGI Symbol;Acc:MGI:3652146]		0	0	0	0	0	0	0	0	0	#DIV/0!
ENSMUSG00000081005	Gm13198	2	predicted gene 13198 [Source:MGI Symbol;Acc:MGI:3651172]		0	0	0	0	0.0215159	0	0	0	0.00537899	#DIV/0!
ENSMUSG00000078494	Gm13201	4	predicted gene 13201 [Source:MGI Symbol;Acc:MGI:3649941]		0	0	0	0	0.055365	0	0.0778134	0	0.0332946	#DIV/0!
ENSMUSG00000087273	Gm13203	4	predicted gene 13203 [Source:MGI Symbol;Acc:MGI:3651445]		0	0	0	0	0	0	0	0	0	#DIV/0!
ENSMUSG00000082860	Gm13204	4	predicted gene 13204 [Source:MGI Symbol;Acc:MGI:3651444]		0	0	0	0	0	0	0	0	0	#DIV/0!
ENSMUSG00000083473	Gm13207	4	predicted gene 13207 [Source:MGI Symbol;Acc:MGI:3651232]		0	0	0	0	0	0	0	0	0	#DIV/0!
ENSMUSG00000083252	Gm13210	2	predicted gene 13210 [Source:MGI Symbol;Acc:MGI:3651020]		0	0	0	0	0	0	0	0	0	#DIV/0!
ENSMUSG00000085070	Gm13211	2	predicted gene 13211 [Source:MGI Symbol;Acc:MGI:3651019]		0	0	0	0	0	0	0	0	0	#DIV/0!
ENSMUSG00000083885	Gm13213	4	predicted gene 13213 [Source:MGI Symbol;Acc:MGI:3651606]		0	0	0	0	0	0.0425411	0	0	0.0106353	#DIV/0!
ENSMUSG00000083368	Gm13214	4	predicted gene 13214 [Source:MGI Symbol;Acc:MGI:3650812]		0	0	0	0	0	0	0	0	0	#DIV/0!
ENSMUSG00000079603	Gm13218	2	predicted gene 13218 [Source:MGI Symbol;Acc:MGI:3651679]		0	0	0	0	0	0	0	0	0	#DIV/0!
ENSMUSG00000079604	Gm13219	2	predicted gene 13219 [Source:MGI Symbol;Acc:MGI:3651678]	100040710	0	0	0	0	0	0	0	0	0	#DIV/0!
ENSMUSG00000075314	Gm1322	2	predicted gene 1322 [Source:MGI Symbol;Acc:MGI:2686168]		0	0	0	0	0	0	0	0	0	#DIV/0!
ENSMUSG00000081202	Gm13220	2	predicted gene 13220 [Source:MGI Symbol;Acc:MGI:3651907]		0	0	0	0	0	0	0	0	0	#DIV/0!
ENSMUSG00000083423	Gm13221	2	predicted gene 13221 [Source:MGI Symbol;Acc:MGI:3651692]		0	0	0	0	0	0	0	0	0	#DIV/0!
ENSMUSG00000080732	Gm13222	4	predicted gene 13222 [Source:MGI Symbol;Acc:MGI:3652164]		0	0	0	0	0	0	0	0	0	#DIV/0!
ENSMUSG00000083081	Gm13223	4	predicted gene 13223 [Source:MGI Symbol;Acc:MGI:3652163]		0	0	0	0	0	0	0	0	0	#DIV/0!
ENSMUSG00000084272	Gm13224	4	predicted gene 13224 [Source:MGI Symbol;Acc:MGI:3652162]		0	0	0	0.224774	0	0	0	0	0.0561934	#DIV/0!
ENSMUSG00000082352	Gm13228	4	predicted gene 13228 [Source:MGI Symbol;Acc:MGI:3651932]		0	0	0	0	0	0	0	0	0	#DIV/0!
ENSMUSG00000087076	Gm13229	4	predicted gene 13229 [Source:MGI Symbol;Acc:MGI:3651933]		0	0	0	0	0	0	0	0	0	#DIV/0!
ENSMUSG00000084279	Gm13232	4	predicted gene 13232 [Source:MGI Symbol;Acc:MGI:3649252]		0	0	0	0	0	0	0	0	0	#DIV/0!
ENSMUSG00000083038	Gm13233	4	predicted gene 13233 [Source:MGI Symbol;Acc:MGI:3649253]		0	0	0	0	0	0	0	0	0	#DIV/0!
ENSMUSG00000083562	Gm13234	4	predicted gene 13234 [Source:MGI Symbol;Acc:MGI:3649926]		0	0	0	0	0	0	0	0	0	#DIV/0!
ENSMUSG00000087513	Gm13236	4	predicted gene 13236 [Source:MGI Symbol;Acc:MGI:3705163]		0	0	0	0	0	0	0	0	0	#DIV/0!
ENSMUSG00000095865	Gm13237	4	predicted gene 13237 [Source:MGI Symbol;Acc:MGI:3649924]		0	0	0	0	0	0	0	0	0	#DIV/0!
ENSMUSG00000082615	Gm13239	4	predicted gene 13239 [Source:MGI Symbol;Acc:MGI:3650779]		0	0	0	0	0	0	0	0	0	#DIV/0!
ENSMUSG00000096366	Gm13240	4	predicted gene 13240 [Source:MGI Symbol;Acc:MGI:3650771]		0	0	0	0	0	0	0	0	0	#DIV/0!
ENSMUSG00000082334	Gm13244	4	predicted gene 13244 [Source:MGI Symbol;Acc:MGI:3650036]		0	0	0	0	0	0.013945	0.0172739	0	0.00780473	#DIV/0!
ENSMUSG00000083235	Gm13246	4	predicted gene 13246 [Source:MGI Symbol;Acc:MGI:3649657]		0	0	0	0	0	0	0	0	0	#DIV/0!
ENSMUSG00000095517	Gm13249	4	predicted gene 13249 [Source:MGI Symbol;Acc:MGI:3649659]	384081	0	0	0	0	0	0	0	0	0	#DIV/0!
ENSMUSG00000083001	Gm13250	4	predicted gene 13250 [Source:MGI Symbol;Acc:MGI:3650425]		0	0	0	0	0	0	0	0	0	#DIV/0!
ENSMUSG00000083269	Gm13254	2	predicted gene 13254 [Source:MGI Symbol;Acc:MGI:3652190]		0	0	0	0	0	0	0	0	0	#DIV/0!
ENSMUSG00000084374	Gm13255	2	predicted gene 13255 [Source:MGI Symbol;Acc:MGI:3652189]		0	0	0	0	0	0	0	0	0	#DIV/0!
ENSMUSG00000086618	Gm13256	2	predicted gene 13256 [Source:MGI Symbol;Acc:MGI:3651464]		0	0	0	0	0	0	0	0	0	#DIV/0!
ENSMUSG00000082727	Gm13260	2	predicted gene 13260 [Source:MGI Symbol;Acc:MGI:3650840]		0	0	0	0	0	0	0	0	0	#DIV/0!
ENSMUSG00000086748	Gm13261	2	predicted gene 13261 [Source:MGI Symbol;Acc:MGI:3650831]		0	0	0	0	0	0	0	0	0	#DIV/0!
ENSMUSG00000075534	Gm13262	2	predicted gene 13262 [Source:MGI Symbol;Acc:MGI:3703165]		0	0	0	0	0	0	0	0	0	#DIV/0!
ENSMUSG00000082871	Gm13263	2	predicted gene 13263 [Source:MGI Symbol;Acc:MGI:3650829]		0	0	0	0	0	0	0	0	0	#DIV/0!
ENSMUSG00000085257	Gm13264	2	predicted gene 13264 [Source:MGI Symbol;Acc:MGI:3652184]	102634205	0	0	0	0.0105066	0	0	0	0	0.00262664	#DIV/0!
ENSMUSG00000081367	Gm13265	2	predicted gene 13265 [Source:MGI Symbol;Acc:MGI:3652183]		0	0	0	0	0	0	0	0	0	#DIV/0!
ENSMUSG00000084901	Gm13266	2	predicted gene 13266 [Source:MGI Symbol;Acc:MGI:3652181]	102634777	0	0	0	0.0364917	0	0	0	0	0.00912293	#DIV/0!
ENSMUSG00000085818	Gm13267	2	predicted gene 13267 [Source:MGI Symbol;Acc:MGI:3652179]		0	0	0	0	0	0	0	0	0	#DIV/0!
ENSMUSG00000087086	Gm13269	2	predicted gene 13269 [Source:MGI Symbol;Acc:MGI:3651949]		0	0	0	0	0	0	0	0	0	#DIV/0!
ENSMUSG00000094618	Gm13271	4	predicted gene 13271 [Source:MGI Symbol;Acc:MGI:3701966]	435791	0	0	0	0	0	0	0	0	0	#DIV/0!
ENSMUSG00000096591	Gm13272	4	predicted gene 13272 [Source:MGI Symbol;Acc:MGI:3701968]	545648	0	0	0	0	0	0	0	0	0	#DIV/0!
ENSMUSG00000081893	Gm13273	4	predicted gene 13273 [Source:MGI Symbol;Acc:MGI:3650885]		0	0	0	0	0	0	0	0	0	#DIV/0!
ENSMUSG00000099518	Gm13275	4	predicted gene 13275 [Source:MGI Symbol;Acc:MGI:3701970]	545652	0	0	0	0	0	0	0	0	0	#DIV/0!
ENSMUSG00000099545	Gm13276	4	predicted gene 13276 [Source:MGI Symbol;Acc:MGI:3701972]	545649	0	0	0	0	0	0	0	0	0	#DIV/0!
ENSMUSG00000100234	Gm13277	4	predicted gene 13277 [Source:MGI Symbol;Acc:MGI:3701974]	545650	0	0	0	0	0	0	0	0	0	#DIV/0!
ENSMUSG00000101163	Gm13278	4	predicted gene 13278 [Source:MGI Symbol;Acc:MGI:3701976]	545651	0	0	0	0	0	0	0	0	0	#DIV/0!
ENSMUSG00000099420	Gm13279	4	predicted gene 13279 [Source:MGI Symbol;Acc:MGI:3701978]	545653	0	0	0	0	0	0	0	0	0	#DIV/0!
ENSMUSG00000081784	Gm13281	4	predicted gene 13281 [Source:MGI Symbol;Acc:MGI:3649513]		0	0	0	0	0	0	0	0	0	#DIV/0!
ENSMUSG00000084192	Gm13282	4	predicted gene 13282 [Source:MGI Symbol;Acc:MGI:3649258]		0	0	0	0	0	0	0	0	0	#DIV/0!
ENSMUSG00000100505	Gm13283	4	predicted gene 13283 [Source:MGI Symbol;Acc:MGI:3649573]	545645	0	0	0	0	0	0	0	0	0	#DIV/0!
ENSMUSG00000082789	Gm13284	4	predicted gene 13284 [Source:MGI Symbol;Acc:MGI:3701980]		0	0	0	0	0	0	0	0	0	#DIV/0!
ENSMUSG00000095101	Gm13285	4	predicted gene 13285 [Source:MGI Symbol;Acc:MGI:3701981]	545654	0	0	0	0	0	0	0	0	0	#DIV/0!
ENSMUSG00000081501	Gm13286	4	predicted gene 13286 [Source:MGI Symbol;Acc:MGI:3650855]	100041062	0	0	0	0	0	0	0	0	0	#DIV/0!
ENSMUSG00000094648	Gm13287	4	predicted gene 13287 [Source:MGI Symbol;Acc:MGI:3701983]	545655	0	0	0	0	0	0	0.0454975	0	0.0113744	#DIV/0!
ENSMUSG00000070908	Gm13288	4	predicted gene 13288 [Source:MGI Symbol;Acc:MGI:3701985]	668208	0	0	0	0	0	0	0	0	0	#DIV/0!
ENSMUSG00000096582	Gm13289	4	predicted gene 13289 [Source:MGI Symbol;Acc:MGI:3701987]	545647	0	0	0	0	0	0	0	0	0	#DIV/0!
ENSMUSG00000094271	Gm13290	4	predicted gene 13290 [Source:MGI Symbol;Acc:MGI:3701990]	545646	0	0	0	0	0	0	0	0	0	#DIV/0!
ENSMUSG00000086491	Gm13291	2	predicted gene 13291 [Source:MGI Symbol;Acc:MGI:3649284]		0	0	0	0	0	0	0	0	0	#DIV/0!
ENSMUSG00000082314	Gm13296	2	predicted gene 13296 [Source:MGI Symbol;Acc:MGI:3649473]		0	0	0	0	0	0	0	0	0	#DIV/0!
ENSMUSG00000081693	Gm13297	2	predicted gene 13297 [Source:MGI Symbol;Acc:MGI:3649442]		0	0	0	0	0	0	0	0	0	#DIV/0!
ENSMUSG00000087577	Gm13299	4	predicted gene 13299 [Source:MGI Symbol;Acc:MGI:3701133]		0	0	0	0	0	0	0	0	0	#DIV/0!
ENSMUSG00000063507	Gm1330	2	predicted gene 1330 [Source:MGI Symbol;Acc:MGI:2686176]		0	0	0	0	0	0	0	0	0	#DIV/0!
ENSMUSG00000084010	Gm13302	4	predicted gene 13302 [Source:MGI Symbol;Acc:MGI:3705777]	101056144	0	0	0	0	0	0	0	0	0	#DIV/0!
ENSMUSG00000082414	Gm13303	4	predicted gene 13303 [Source:MGI Symbol;Acc:MGI:3705775]		0	0	0	0	0	0	0	0	0	#DIV/0!
ENSMUSG00000073878	Gm13304	4	predicted gene 13304 [Source:MGI Symbol;Acc:MGI:3710514]	100504346	0	0	0	0	0	0	0	0	0	#DIV/0!
ENSMUSG00000073876	Gm13305	4	predicted gene 13305 [Source:MGI Symbol;Acc:MGI:3801997]	100042555	0	0	0	0	0	0.00782782	0	0	0.00195696	#DIV/0!
ENSMUSG00000080801	Gm13310	2	predicted gene 13310 [Source:MGI Symbol;Acc:MGI:3650665]		0	0	0	0	0	0	0	0	0	#DIV/0!
ENSMUSG00000082542	Gm13311	2	predicted gene 13311 [Source:MGI Symbol;Acc:MGI:3651093]		0	0	0	0	0	0	0.0659053	0	0.0164763	#DIV/0!
ENSMUSG00000083633	Gm13312	2	predicted gene 13312 [Source:MGI Symbol;Acc:MGI:3651094]		0	0	0	0	0.0990093	0	0	0	0.0247523	#DIV/0!
ENSMUSG00000083860	Gm13313	2	predicted gene 13313 [Source:MGI Symbol;Acc:MGI:3651091]		0	0	0	0	0	0	0	0	0	#DIV/0!
ENSMUSG00000081008	Gm13314	2	predicted gene 13314 [Source:MGI Symbol;Acc:MGI:3651092]		0	0	0	0	0	0	0	0	0	#DIV/0!
ENSMUSG00000083305	Gm13315	2	predicted gene 13315 [Source:MGI Symbol;Acc:MGI:3651096]		0	0	0	0	0	0	0	0	0	#DIV/0!
ENSMUSG00000085281	Gm13316	2	predicted gene 13316 [Source:MGI Symbol;Acc:MGI:3651097]		0	0	0	0	0	0	0	0	0	#DIV/0!
ENSMUSG00000083547	Gm13321	2	predicted gene 13321 [Source:MGI Symbol;Acc:MGI:3649673]		0	0	0	0	0	0	0	0	0	#DIV/0!
ENSMUSG00000081851	Gm13323	2	predicted gene 13323 [Source:MGI Symbol;Acc:MGI:3650423]		0	0	0	0	0	0	0	0	0	#DIV/0!
ENSMUSG00000085100	Gm13324	2	predicted gene 13324 [Source:MGI Symbol;Acc:MGI:3650422]		0	0	0	0	0	0	0	0	0	#DIV/0!
ENSMUSG00000081525	Gm13325	2	predicted gene 13325 [Source:MGI Symbol;Acc:MGI:3650421]		0	0	0	0	0	0	0	0	0	#DIV/0!
ENSMUSG00000081116	Gm13329	2	predicted gene 13329 [Source:MGI Symbol;Acc:MGI:3650095]		0	0	0	0	0	0	0	0	0	#DIV/0!
ENSMUSG00000083281	Gm13332	2	predicted gene 13332 [Source:MGI Symbol;Acc:MGI:3649261]		0	0	0	0	0	0	0	0	0	#DIV/0!
ENSMUSG00000081139	Gm13333	2	predicted gene 13333 [Source:MGI Symbol;Acc:MGI:3649264]		0	0	0	0	0	0	0	0	0	#DIV/0!
ENSMUSG00000085477	Gm13335	2	predicted gene 13335 [Source:MGI Symbol;Acc:MGI:3651482]		0	0	0	0	0	0	0	0	0	#DIV/0!
ENSMUSG00000083453	Gm13338	2	predicted gene 13338 [Source:MGI Symbol;Acc:MGI:3651856]		0	0	0	0	0	0.111715	0	0	0.0279286	#DIV/0!
ENSMUSG00000082516	Gm13342	2	predicted gene 13342 [Source:MGI Symbol;Acc:MGI:3650441]		0	0	0	0	0.0858559	0	0	0	0.021464	#DIV/0!
ENSMUSG00000087103	Gm13344	2	predicted gene 13344 [Source:MGI Symbol;Acc:MGI:3649239]		0	0	0	0	0	0	0	0	0	#DIV/0!
ENSMUSG00000084160	Gm13345	2	predicted gene 13345 [Source:MGI Symbol;Acc:MGI:3649240]		0	0	0	0	0	0	0	0	0	#DIV/0!
ENSMUSG00000083893	Gm13347	2	predicted gene 13347 [Source:MGI Symbol;Acc:MGI:3649701]		0	0	0	0	0	0	0	0	0	#DIV/0!
ENSMUSG00000086621	Gm13348	2	predicted gene 13348 [Source:MGI Symbol;Acc:MGI:3649255]		0	0	0	0	0	0	0	0	0	#DIV/0!
ENSMUSG00000083070	Gm13350	2	predicted gene 13350 [Source:MGI Symbol;Acc:MGI:3651066]		0	0	0	0	0	0	0	0	0	#DIV/0!
ENSMUSG00000081619	Gm13351	2	predicted gene 13351 [Source:MGI Symbol;Acc:MGI:3651067]		0	0	0	0	0	0.0487064	0.0603336	0	0.02726	#DIV/0!
ENSMUSG00000081181	Gm13353	2	predicted gene 13353 [Source:MGI Symbol;Acc:MGI:3650944]		0	0	0	0	0	0	0	0	0	#DIV/0!
ENSMUSG00000082943	Gm13355	2	predicted gene 13355 [Source:MGI Symbol;Acc:MGI:3650085]		0	0	0	0	0	0	0	0	0	#DIV/0!
ENSMUSG00000083057	Gm13356	2	predicted gene 13356 [Source:MGI Symbol;Acc:MGI:3651267]		0	0	0	0	0	0	0	0	0	#DIV/0!
ENSMUSG00000082864	Gm13358	2	predicted gene 13358 [Source:MGI Symbol;Acc:MGI:3649552]		0	0	0	0	0	0	0	0	0	#DIV/0!
ENSMUSG00000082164	Gm13360	2	predicted gene 13360 [Source:MGI Symbol;Acc:MGI:3652147]		0	0	0	0	0	0	0	0	0	#DIV/0!
ENSMUSG00000083777	Gm13361	2	predicted gene 13361 [Source:MGI Symbol;Acc:MGI:3651169]		0	0	0	0	0	0	0	0	0	#DIV/0!
ENSMUSG00000086418	Gm13362	2	predicted gene 13362 [Source:MGI Symbol;Acc:MGI:3652150]		0	0	0	0	0.0635477	0.0480679	0.0297713	0	0.0353467	#DIV/0!
ENSMUSG00000082632	Gm13365	2	predicted gene 13365 [Source:MGI Symbol;Acc:MGI:3651225]		0	0	0	0	0	0	0	0	0	#DIV/0!
ENSMUSG00000083631	Gm13366	2	predicted gene 13366 [Source:MGI Symbol;Acc:MGI:3651974]		0	0	0	0	0	0	0	0	0	#DIV/0!
ENSMUSG00000080930	Gm13367	2	predicted gene 13367 [Source:MGI Symbol;Acc:MGI:3651223]		0	0	0	0	0	0	0	0	0	#DIV/0!
ENSMUSG00000081389	Gm13368	2	predicted gene 13368 [Source:MGI Symbol;Acc:MGI:3651966]		0	0	0	0	0	0	0	0	0	#DIV/0!
ENSMUSG00000084383	Gm13370	2	predicted gene 13370 [Source:MGI Symbol;Acc:MGI:3651012]		0	0	0	0.0437448	0.0735908	0	0	0	0.0293339	#DIV/0!
ENSMUSG00000087219	Gm13376	2	predicted gene 13376 [Source:MGI Symbol;Acc:MGI:3649912]		0	0	0	0	0	0	0	0	0	#DIV/0!
ENSMUSG00000085206	Gm13380	2	predicted gene 13380 [Source:MGI Symbol;Acc:MGI:3649647]		0	0	0	0	0	0	0	0	0	#DIV/0!
ENSMUSG00000087667	Gm13381	2	predicted gene 13381 [Source:MGI Symbol;Acc:MGI:3649650]		0	0	0	0.0330136	0	0	0	0	0.0082534	#DIV/0!
ENSMUSG00000082332	Gm13384	2	predicted gene 13384 [Source:MGI Symbol;Acc:MGI:3650826]		0	0	0	0	0	0	0	0	0	#DIV/0!
ENSMUSG00000082796	Gm13385	2	predicted gene 13385 [Source:MGI Symbol;Acc:MGI:3651038]		0	0	0	0	0	0	0	0	0	#DIV/0!
ENSMUSG00000083115	Gm13386	2	predicted gene 13386 [Source:MGI Symbol;Acc:MGI:3650788]		0	0	0	0	0	0	0	0	0	#DIV/0!
ENSMUSG00000083373	Gm13392	2	predicted gene 13392 [Source:MGI Symbol;Acc:MGI:3649898]		0	0	0	0	0	0	0	0	0	#DIV/0!
ENSMUSG00000086519	Gm13393	2	predicted gene 13393 [Source:MGI Symbol;Acc:MGI:3649783]		0	0	0	0	0	0	0	0	0	#DIV/0!
ENSMUSG00000082788	Gm13396	2	predicted gene 13396 [Source:MGI Symbol;Acc:MGI:3651850]		0	0	0	0	0	0	0	0	0	#DIV/0!
ENSMUSG00000083335	Gm13397	2	predicted gene 13397 [Source:MGI Symbol;Acc:MGI:3651605]		0	0	0	0	0	0	0	0	0	#DIV/0!
ENSMUSG00000087364	Gm13398	2	predicted gene 13398 [Source:MGI Symbol;Acc:MGI:3652315]		0	0	0	0.00744756	0.0125288	0.0142153	0	0	0.00854794	#DIV/0!
ENSMUSG00000084143	Gm13400	2	predicted gene 13400 [Source:MGI Symbol;Acc:MGI:3649558]		0	0	0	0	0	0	0	0	0	#DIV/0!
ENSMUSG00000082413	Gm13401	2	predicted gene 13401 [Source:MGI Symbol;Acc:MGI:3649786]		0	0	0	0	0	0	0	0	0	#DIV/0!
ENSMUSG00000086994	Gm13402	2	predicted gene 13402 [Source:MGI Symbol;Acc:MGI:3649787]		0	0	0	0	0	0	0	0	0	#DIV/0!
ENSMUSG00000087430	Gm13405	2	predicted gene 13405 [Source:MGI Symbol;Acc:MGI:3649515]		0	0	0	0	0	0	0.141119	0	0.0352798	#DIV/0!
ENSMUSG00000083233	Gm13406	2	predicted gene 13406 [Source:MGI Symbol;Acc:MGI:3649758]		0	0	0	0	0	0	0	0	0	#DIV/0!
ENSMUSG00000083503	Gm13407	2	predicted gene 13407 [Source:MGI Symbol;Acc:MGI:3650229]		0	0	0	0	0	0	0	0	0	#DIV/0!
ENSMUSG00000083172	Gm13409	2	predicted gene 13409 [Source:MGI Symbol;Acc:MGI:3651609]		0	0	0	0	0	0	0	0	0	#DIV/0!
ENSMUSG00000085999	Gm13411	2	predicted gene 13411 [Source:MGI Symbol;Acc:MGI:3651013]		0	0	0	0	0	0	0	0	0	#DIV/0!
ENSMUSG00000085017	Gm13412	2	predicted gene 13412 [Source:MGI Symbol;Acc:MGI:3650612]		0	0	0	0	0	0	0	0	0	#DIV/0!
ENSMUSG00000085057	Gm13415	2	predicted gene 13415 [Source:MGI Symbol;Acc:MGI:3651241]		0	0	0	0	0.00575337	0	0	0	0.00143834	#DIV/0!
ENSMUSG00000085330	Gm13417	2	predicted gene 13417 [Source:MGI Symbol;Acc:MGI:3652159]		0	0	0	0	0	0	0	0	0	#DIV/0!
ENSMUSG00000082307	Gm13418	2	predicted gene 13418 [Source:MGI Symbol;Acc:MGI:3650378]		0	0	0	0.0447642	0	0	0	0	0.0111911	#DIV/0!
ENSMUSG00000081904	Gm13419	2	predicted gene 13419 [Source:MGI Symbol;Acc:MGI:3651671]		0	0	0	0	0	0	0	0	0	#DIV/0!
ENSMUSG00000083143	Gm13424	2	predicted gene 13424 [Source:MGI Symbol;Acc:MGI:3649648]		0	0	0	0	0	0	0	0	0	#DIV/0!
ENSMUSG00000085224	Gm13425	2	predicted gene 13425 [Source:MGI Symbol;Acc:MGI:3649915]		0	0	0	0	0	0	0	0	0	#DIV/0!
ENSMUSG00000084226	Gm13426	2	predicted gene 13426 [Source:MGI Symbol;Acc:MGI:3652100]		0	0	0	0	0	0	0	0	0	#DIV/0!
ENSMUSG00000081496	Gm13428	2	predicted gene 13428 [Source:MGI Symbol;Acc:MGI:3649767]		0	0	0	0	0	0	0	0	0	#DIV/0!
ENSMUSG00000083101	Gm13430	2	predicted gene 13430 [Source:MGI Symbol;Acc:MGI:3651032]		0	0	0	0	0	0.140031	0.173459	0	0.0783725	#DIV/0!
ENSMUSG00000083043	Gm13433	2	predicted gene 13433 [Source:MGI Symbol;Acc:MGI:3651454]		0	0	0	0	0	0	0	0	0	#DIV/0!
ENSMUSG00000083815	Gm13435	2	predicted gene 13435 [Source:MGI Symbol;Acc:MGI:3650576]		0	0	0	0	0	0	0	0	0	#DIV/0!
ENSMUSG00000082251	Gm13438	2	predicted gene 13438 [Source:MGI Symbol;Acc:MGI:3650785]		0	0	0	0	0	0	0	0	0	#DIV/0!
ENSMUSG00000081174	Gm13439	2	predicted gene 13439 [Source:MGI Symbol;Acc:MGI:3650780]		0	0	0	0	0	0	0	0	0	#DIV/0!
ENSMUSG00000081591	Gm13440	2	predicted gene 13440 [Source:MGI Symbol;Acc:MGI:3650985]		0	0	0	0	0	0	0	0	0	#DIV/0!
ENSMUSG00000086356	Gm13441	2	predicted gene 13441 [Source:MGI Symbol;Acc:MGI:3649406]		0	0	0	0	0	0	0	0	0	#DIV/0!
ENSMUSG00000081841	Gm13444	2	predicted gene 13444 [Source:MGI Symbol;Acc:MGI:3649616]		0	0	0	0	0	0	0	0	0	#DIV/0!
ENSMUSG00000081421	Gm13445	2	predicted gene 13445 [Source:MGI Symbol;Acc:MGI:3649614]		0	0	0	0	0	0	0	0	0	#DIV/0!
ENSMUSG00000086001	Gm13448	2	predicted gene 13448 [Source:MGI Symbol;Acc:MGI:3651456]		0	0	0	0	0	0	0	0	0	#DIV/0!
ENSMUSG00000085599	Gm13449	2	predicted gene 13449 [Source:MGI Symbol;Acc:MGI:3651453]		0	0	0	0.0343277	0	0	0	0	0.00858193	#DIV/0!
ENSMUSG00000083533	Gm13450	2	predicted gene 13450 [Source:MGI Symbol;Acc:MGI:3650133]		0	0	0	0	0	0	0	0	0	#DIV/0!
ENSMUSG00000084285	Gm13451	2	predicted gene 13451 [Source:MGI Symbol;Acc:MGI:3651620]		0	0	0	0	0	0	0	0	0	#DIV/0!
ENSMUSG00000082015	Gm13452	2	predicted gene 13452 [Source:MGI Symbol;Acc:MGI:3651621]		0	0	0	0	0	0	0	0	0	#DIV/0!
ENSMUSG00000081839	Gm13454	2	predicted gene 13454 [Source:MGI Symbol;Acc:MGI:3651619]		0	0	0	0	0	0	0	0	0	#DIV/0!
ENSMUSG00000081577	Gm13455	2	predicted gene 13455 [Source:MGI Symbol;Acc:MGI:3652077]		0	0	0	0	0	0	0	0	0	#DIV/0!
ENSMUSG00000084171	Gm13457	2	predicted gene 13457 [Source:MGI Symbol;Acc:MGI:3651864]		0	0	0	0	0	0	0	0	0	#DIV/0!
ENSMUSG00000083398	Gm13458	2	predicted gene 13458 [Source:MGI Symbol;Acc:MGI:3651863]		0	0	0	0	0	0	0	0	0	#DIV/0!
ENSMUSG00000083973	Gm13459	2	predicted gene 13459 [Source:MGI Symbol;Acc:MGI:3651862]		0	0	0	0	0	0	0	0	0	#DIV/0!
ENSMUSG00000083260	Gm13460	2	predicted gene 13460 [Source:MGI Symbol;Acc:MGI:3650104]		0	0	0	0	0	0	0	0	0	#DIV/0!
ENSMUSG00000082930	Gm13462	2	predicted gene 13462 [Source:MGI Symbol;Acc:MGI:3649843]		0	0	0	0	0	0	0	0	0	#DIV/0!
ENSMUSG00000081085	Gm13463	2	predicted gene 13463 [Source:MGI Symbol;Acc:MGI:3649844]		0	0	0	0	0	0	0	0	0	#DIV/0!
ENSMUSG00000086710	Gm13465	2	predicted gene 13465 [Source:MGI Symbol;Acc:MGI:3649598]		0	0	0	0	0	0	0	0	0	#DIV/0!
ENSMUSG00000086830	Gm13467	2	predicted gene 13467 [Source:MGI Symbol;Acc:MGI:3649595]		0	0	0	0	0	0	0	0	0	#DIV/0!
ENSMUSG00000082679	Gm13469	2	predicted gene 13469 [Source:MGI Symbol;Acc:MGI:3649386]		0	0	0	0	0	0	0	0	0	#DIV/0!
ENSMUSG00000082278	Gm13471	2	predicted gene 13471 [Source:MGI Symbol;Acc:MGI:3649390]		0	0	0	0	0	0	0	0	0	#DIV/0!
ENSMUSG00000083866	Gm13472	2	predicted gene 13472 [Source:MGI Symbol;Acc:MGI:3649391]		0	0	0	0	0	0	0	0	0	#DIV/0!
ENSMUSG00000081830	Gm13475	2	predicted gene 13475 [Source:MGI Symbol;Acc:MGI:3652111]		0	0	0	0	0	0	0	0	0	#DIV/0!
ENSMUSG00000083849	Gm13477	2	predicted gene 13477 [Source:MGI Symbol;Acc:MGI:3652109]		0	0	0	0	0	0	0	0	0	#DIV/0!
ENSMUSG00000083510	Gm13478	2	predicted gene 13478 [Source:MGI Symbol;Acc:MGI:3651984]		0	0	0	0	0	0	0	0	0	#DIV/0!
ENSMUSG00000083966	Gm13482	2	predicted gene 13482 [Source:MGI Symbol;Acc:MGI:3651625]		0	0	0	0	0	0	0	0	0	#DIV/0!
ENSMUSG00000082846	Gm13484	2	predicted gene 13484 [Source:MGI Symbol;Acc:MGI:3651422]		0	0	0	0	0	0	0	0	0	#DIV/0!
ENSMUSG00000085429	Gm13485	2	predicted gene 13485 [Source:MGI Symbol;Acc:MGI:3651421]		0	0	0	0	0	0	0	0	0	#DIV/0!
ENSMUSG00000083449	Gm13487	2	predicted gene 13487 [Source:MGI Symbol;Acc:MGI:3650141]		0	0	0	0	0	0	0.0289099	0	0.00722746	#DIV/0!
ENSMUSG00000081457	Gm13488	2	predicted gene 13488 [Source:MGI Symbol;Acc:MGI:3651425]		0	0	0	0	0	0	0	0	0	#DIV/0!
ENSMUSG00000082114	Gm13489	2	predicted gene 13489 [Source:MGI Symbol;Acc:MGI:3651216]		0	0	0	0	0	0.0207667	0.0257241	0	0.0116227	#DIV/0!
ENSMUSG00000081484	Gm13492	2	predicted gene 13492 [Source:MGI Symbol;Acc:MGI:3650823]		0	0	0	0	0	0	0	0	0	#DIV/0!
ENSMUSG00000084334	Gm13494	2	predicted gene 13494 [Source:MGI Symbol;Acc:MGI:3651037]		0	0	0	0	0	0	0	0	0	#DIV/0!
ENSMUSG00000080782	Gm13495	2	predicted gene 13495 [Source:MGI Symbol;Acc:MGI:3651036]		0	0	0	0	0	0	0	0	0	#DIV/0!
ENSMUSG00000086349	Gm13497	2	predicted gene 13497 [Source:MGI Symbol;Acc:MGI:3650384]		0	0	0	0	0	0	0	0	0	#DIV/0!
ENSMUSG00000083270	Gm13498	2	predicted gene 13498 [Source:MGI Symbol;Acc:MGI:3650381]		0	0	0	0	0	0	0.0115319	0	0.00288298	#DIV/0!
ENSMUSG00000081173	Gm13500	2	predicted gene 13500 [Source:MGI Symbol;Acc:MGI:3650380]		0	0	0	0	0	0	0	0	0	#DIV/0!
ENSMUSG00000082472	Gm13501	2	predicted gene 13501 [Source:MGI Symbol;Acc:MGI:3649893]		0	0	0	0	0	0	0	0	0	#DIV/0!
ENSMUSG00000080716	Gm13503	2	predicted gene 13503 [Source:MGI Symbol;Acc:MGI:3649895]		0	0	0	0	0	0	0	0	0	#DIV/0!
ENSMUSG00000083686	Gm13504	2	predicted gene 13504 [Source:MGI Symbol;Acc:MGI:3650156]		0	0	0	0	0	0	0	0	0	#DIV/0!
ENSMUSG00000082096	Gm13505	2	predicted gene 13505 [Source:MGI Symbol;Acc:MGI:3650158]		0	0	0	0	0	0	0	0	0	#DIV/0!
ENSMUSG00000083401	Gm13506	2	predicted gene 13506 [Source:MGI Symbol;Acc:MGI:3649429]		0	0	0	0	0	0	0	0	0	#DIV/0!
ENSMUSG00000084177	Gm13508	2	predicted gene 13508 [Source:MGI Symbol;Acc:MGI:3649638]		0	0	0	0	0	0	0	0	0	#DIV/0!
ENSMUSG00000080937	Gm13510	2	predicted gene 13510 [Source:MGI Symbol;Acc:MGI:3649639]		0	0	0	0	0	0	0.058224	0	0.014556	#DIV/0!
ENSMUSG00000082971	Gm13517	2	predicted gene 13517 [Source:MGI Symbol;Acc:MGI:3649620]		0	0	0	0	0	0	0	0	0	#DIV/0!
ENSMUSG00000082142	Gm13518	2	predicted gene 13518 [Source:MGI Symbol;Acc:MGI:3649619]		0	0	0	0	0	0	0	0	0	#DIV/0!
ENSMUSG00000081158	Gm13521	2	predicted gene 13521 [Source:MGI Symbol;Acc:MGI:3650804]		0	0	0	0	0	0	0	0	0	#DIV/0!
ENSMUSG00000082879	Gm13525	2	predicted gene 13525 [Source:MGI Symbol;Acc:MGI:3650225]		0	0	0	0	0	0	0	0	0	#DIV/0!
ENSMUSG00000080812	Gm13526	2	predicted gene 13526 [Source:MGI Symbol;Acc:MGI:3651219]		0	0	0	0	0	0	0	0	0	#DIV/0!
ENSMUSG00000082578	Gm13527	2	predicted gene 13527 [Source:MGI Symbol;Acc:MGI:3651877]		0	0	0	0	0	0.0291816	0	0	0.00729539	#DIV/0!
ENSMUSG00000084338	Gm13531	2	predicted gene 13531 [Source:MGI Symbol;Acc:MGI:3651643]		0	0	0	0	0	0	0	0	0	#DIV/0!
ENSMUSG00000084294	Gm13533	2	predicted gene 13533 [Source:MGI Symbol;Acc:MGI:3651248]		0	0	0	0	0	0	0	0	0	#DIV/0!
ENSMUSG00000084292	Gm13535	2	predicted gene 13535 [Source:MGI Symbol;Acc:MGI:3651247]		0	0	0	0	0	0	0	0	0	#DIV/0!
ENSMUSG00000082844	Gm13537	2	predicted gene 13537 [Source:MGI Symbol;Acc:MGI:3651462]		0	0	0	0	0	0	0	0	0	#DIV/0!
ENSMUSG00000090073	Gm13538	2	predicted gene 13538 [Source:MGI Symbol;Acc:MGI:3702043]		0	0	0	0	0	0	0	0	0	#DIV/0!
ENSMUSG00000085484	Gm13539	2	predicted gene 13539 [Source:MGI Symbol;Acc:MGI:3651926]		0	0	0	0	0	0	0	0	0	#DIV/0!
ENSMUSG00000082132	Gm13541	2	predicted gene 13541 [Source:MGI Symbol;Acc:MGI:3651925]		0	0	0	0	0	0	0	0	0	#DIV/0!
ENSMUSG00000083745	Gm13543	2	predicted gene 13543 [Source:MGI Symbol;Acc:MGI:3649448]		0	0	0	0	0	0	0	0	0	#DIV/0!
ENSMUSG00000075425	Gm13547	2	predicted gene 13547 [Source:MGI Symbol;Acc:MGI:3650473]	433416	0	0	0	0	0	0	0	0	0	#DIV/0!
ENSMUSG00000085815	Gm13548	2	predicted gene 13548 [Source:MGI Symbol;Acc:MGI:3650193]		0	0	0	0	0	0	0	0	0	#DIV/0!
ENSMUSG00000080982	Gm13549	2	predicted gene 13549 [Source:MGI Symbol;Acc:MGI:3651027]		0	0	0	0	0	0	0	0	0	#DIV/0!
ENSMUSG00000084250	Gm13550	2	predicted gene 13550 [Source:MGI Symbol;Acc:MGI:3651031]		0	0	0	0	0	0	0	0	0	#DIV/0!
ENSMUSG00000083276	Gm13551	2	predicted gene 13551 [Source:MGI Symbol;Acc:MGI:3650818]		0	0	0	0	0	0	0	0	0	#DIV/0!
ENSMUSG00000085545	Gm13553	2	predicted gene 13553 [Source:MGI Symbol;Acc:MGI:3650620]		0	0	0	0	0	0	0	0	0	#DIV/0!
ENSMUSG00000083018	Gm13555	2	predicted gene 13555 [Source:MGI Symbol;Acc:MGI:3650412]		0	0	0	0	0	0	0	0	0	#DIV/0!
ENSMUSG00000087294	Gm13556	2	predicted gene 13556 [Source:MGI Symbol;Acc:MGI:3651929]		0	0	0	0	0	0	0	0	0	#DIV/0!
ENSMUSG00000082989	Gm13557	2	predicted gene 13557 [Source:MGI Symbol;Acc:MGI:3651669]		0	0	0	0	0	0	0	0	0	#DIV/0!
ENSMUSG00000080985	Gm13559	2	predicted gene 13559 [Source:MGI Symbol;Acc:MGI:3651672]		0	0	0	0	0	0	0.0289434	0	0.00723584	#DIV/0!
ENSMUSG00000082800	Gm13560	2	predicted gene 13560 [Source:MGI Symbol;Acc:MGI:3651673]		0	0	0	0	0	0	0	0	0	#DIV/0!
ENSMUSG00000087422	Gm13564	2	predicted gene 13564 [Source:MGI Symbol;Acc:MGI:3649652]		0	0	0	0	0	0	0	0	0	#DIV/0!
ENSMUSG00000087681	Gm13565	2	predicted gene 13565 [Source:MGI Symbol;Acc:MGI:3649651]		0	0	0	0	0	0.0288064	0	0	0.0072016	#DIV/0!
ENSMUSG00000083195	Gm13567	2	predicted gene 13567 [Source:MGI Symbol;Acc:MGI:3649435]		0	0	0	0	0	0	0	0	0	#DIV/0!
ENSMUSG00000085029	Gm13569	2	predicted gene 13569 [Source:MGI Symbol;Acc:MGI:3649495]		0	0	0	0	0	0	0	0	0	#DIV/0!
ENSMUSG00000087181	Gm13570	2	predicted gene 13570 [Source:MGI Symbol;Acc:MGI:3649720]		0	0	0	0.0683777	0	0	0	0	0.0170944	#DIV/0!
ENSMUSG00000087702	Gm13575	2	predicted gene 13575 [Source:MGI Symbol;Acc:MGI:3651703]		0	0	0	0	0	0	0	0	0	#DIV/0!
ENSMUSG00000081065	Gm13576	2	predicted gene 13576 [Source:MGI Symbol;Acc:MGI:3649302]		0	0	0	0	0	0	0	0	0	#DIV/0!
ENSMUSG00000083334	Gm13579	2	predicted gene 13579 [Source:MGI Symbol;Acc:MGI:3650459]		0	0	0	0	0	0	0	0	0	#DIV/0!
ENSMUSG00000087283	Gm13580	2	predicted gene 13580 [Source:MGI Symbol;Acc:MGI:3650460]		0	0	0	0	0	0	0	0	0	#DIV/0!
ENSMUSG00000083197	Gm13581	2	predicted gene 13581 [Source:MGI Symbol;Acc:MGI:3650461]		0	0	0	0	0	0	0	0	0	#DIV/0!
ENSMUSG00000075325	Gm13582	2	predicted gene 13582 [Source:MGI Symbol;Acc:MGI:3642495]		0	0	0	0	0	0	0	0	0	#DIV/0!
ENSMUSG00000087539	Gm13584	2	predicted gene 13584 [Source:MGI Symbol;Acc:MGI:3650662]		0	0	0	0	0	0	0	0	0	#DIV/0!
ENSMUSG00000087062	Gm13587	2	predicted gene 13587 [Source:MGI Symbol;Acc:MGI:3712464]		0	0	0	0	0	0	0	0	0	#DIV/0!
ENSMUSG00000081817	Gm13590	2	predicted gene 13590 [Source:MGI Symbol;Acc:MGI:3650248]		0	0	0	0	0	0	0	0	0	#DIV/0!
ENSMUSG00000083707	Gm13592	2	predicted gene 13592 [Source:MGI Symbol;Acc:MGI:3650915]		0	0	0	0.0209195	0	0.0199648	0	0	0.0102211	#DIV/0!
ENSMUSG00000080766	Gm13593	2	predicted gene 13593 [Source:MGI Symbol;Acc:MGI:3650916]		0	0	0	0	0	0	0	0	0	#DIV/0!
ENSMUSG00000086701	Gm13595	2	predicted gene 13595 [Source:MGI Symbol;Acc:MGI:3650913]		0	0	0	0	0	0	0	0	0	#DIV/0!
ENSMUSG00000086908	Gm13598	2	predicted gene 13598 [Source:MGI Symbol;Acc:MGI:3649281]		0	0	0	0	0	0	0	0	0	#DIV/0!
ENSMUSG00000087043	Gm13599	2	predicted gene 13599 [Source:MGI Symbol;Acc:MGI:3649283]		0	0	0	0	0	0	0	0	0	#DIV/0!
ENSMUSG00000081973	Gm13600	2	predicted gene 13600 [Source:MGI Symbol;Acc:MGI:3649282]		0	0	0	0	0	0	0	0	0	#DIV/0!
ENSMUSG00000082218	Gm13602	2	predicted gene 13602 [Source:MGI Symbol;Acc:MGI:3649285]		0	0	0	0	0	0	0.0506655	0	0.0126664	#DIV/0!
ENSMUSG00000081299	Gm13603	2	predicted gene 13603 [Source:MGI Symbol;Acc:MGI:3652202]		0	0	0	0	0	0	0	0	0	#DIV/0!
ENSMUSG00000084768	Gm13605	2	predicted gene 13605 [Source:MGI Symbol;Acc:MGI:3652204]		0	0	0	0	0	0	0	0	0	#DIV/0!
ENSMUSG00000081257	Gm13607	2	predicted gene 13607 [Source:MGI Symbol;Acc:MGI:3649691]		0	0	0	0	0	0	0.0926832	0	0.0231708	#DIV/0!
ENSMUSG00000086192	Gm13609	2	predicted gene 13609 [Source:MGI Symbol;Acc:MGI:3651299]		0	0	0	0	0	0	0	0	0	#DIV/0!
ENSMUSG00000082836	Gm13612	2	predicted gene 13612 [Source:MGI Symbol;Acc:MGI:3651734]		0	0	0	0	0	0	0	0	0	#DIV/0!
ENSMUSG00000086819	Gm13613	2	predicted gene 13613 [Source:MGI Symbol;Acc:MGI:3650687]		0	0	0	0	0.0123076	0	0	0	0.0030769	#DIV/0!
ENSMUSG00000083592	Gm13614	2	predicted gene 13614 [Source:MGI Symbol;Acc:MGI:3651723]		0	0	0	0	0	0	0	0	0	#DIV/0!
ENSMUSG00000082499	Gm13615	2	predicted gene 13615 [Source:MGI Symbol;Acc:MGI:3650493]		0	0	0	0	0	0	0	0	0	#DIV/0!
ENSMUSG00000080728	Gm13616	2	predicted gene 13616 [Source:MGI Symbol;Acc:MGI:3650491]		0	0	0	0	0	0	0	0	0	#DIV/0!
ENSMUSG00000086671	Gm13618	2	predicted gene 13618 [Source:MGI Symbol;Acc:MGI:3650299]		0	0	0	0	0	0	0	0	0	#DIV/0!
ENSMUSG00000082345	Gm13622	2	predicted gene 13622 [Source:MGI Symbol;Acc:MGI:3652182]		0	0	0	0	0	0	0	0	0	#DIV/0!
ENSMUSG00000083007	Gm13623	2	predicted gene 13623 [Source:MGI Symbol;Acc:MGI:3649578]		0	0	0	0	0	0	0	0	0	#DIV/0!
ENSMUSG00000081954	Gm13626	2	predicted gene 13626 [Source:MGI Symbol;Acc:MGI:3650523]		0	0	0	0	0	0	0	0	0	#DIV/0!
ENSMUSG00000081307	Gm13627	2	predicted gene 13627 [Source:MGI Symbol;Acc:MGI:3651403]		0	0	0	0	0	0	0	0	0	#DIV/0!
ENSMUSG00000085868	Gm13632	2	predicted gene 13632 [Source:MGI Symbol;Acc:MGI:3651357]		0	0	0	0	0	0	0	0	0	#DIV/0!
ENSMUSG00000082303	Gm13633	2	predicted gene 13633 [Source:MGI Symbol;Acc:MGI:3651356]		0	0	0	0	0	0	0	0	0	#DIV/0!
ENSMUSG00000081062	Gm13640	2	predicted gene 13640 [Source:MGI Symbol;Acc:MGI:3652044]		0	0	0	0	0	0	0	0	0	#DIV/0!
ENSMUSG00000086846	Gm13642	2	predicted gene 13642 [Source:MGI Symbol;Acc:MGI:3651865]		0	0	0	0	0	0.0529251	0	0	0.0132313	#DIV/0!
ENSMUSG00000087570	Gm13647	2	predicted gene 13647 [Source:MGI Symbol;Acc:MGI:3652030]		0	0	0	0	0	0	0	0	0	#DIV/0!
ENSMUSG00000082006	Gm13649	2	predicted gene 13649 [Source:MGI Symbol;Acc:MGI:3649521]		0	0	0	0	0	0	0	0	0	#DIV/0!
ENSMUSG00000082152	Gm13655	2	predicted gene 13655 [Source:MGI Symbol;Acc:MGI:3650029]		0	0	0	0	0	0	0	0	0	#DIV/0!
ENSMUSG00000087527	Gm13656	2	predicted gene 13656 [Source:MGI Symbol;Acc:MGI:3650910]		0	0	0	0	0	0	0	0	0	#DIV/0!
ENSMUSG00000087504	Gm13658	2	predicted gene 13658 [Source:MGI Symbol;Acc:MGI:3649763]	77269	0	0	0	0	0	0	0	0	0	#DIV/0!
ENSMUSG00000086576	Gm13660	2	predicted gene 13660 [Source:MGI Symbol;Acc:MGI:3649762]		0	0	0	0	0.0246152	0	0	0	0.0061538	#DIV/0!
ENSMUSG00000084794	Gm13662	2	predicted gene 13662 [Source:MGI Symbol;Acc:MGI:3650471]		0	0	0	0	0	0	0	0	0	#DIV/0!
ENSMUSG00000086641	Gm13663	2	predicted gene 13663 [Source:MGI Symbol;Acc:MGI:3650323]		0	0	0	0	0	0	0	0	0	#DIV/0!
ENSMUSG00000083976	Gm13664	2	predicted gene 13664 [Source:MGI Symbol;Acc:MGI:3650263]		0	0	0	0	0	0	0	0	0	#DIV/0!
ENSMUSG00000082455	Gm13665	2	predicted gene 13665 [Source:MGI Symbol;Acc:MGI:3651571]		0	0	0	0	0	0	0	0	0	#DIV/0!
ENSMUSG00000084791	Gm13667	2	predicted gene 13667 [Source:MGI Symbol;Acc:MGI:3650879]		0	0	0	0	0	0	0	0	0	#DIV/0!
ENSMUSG00000083072	Gm13668	2	predicted gene 13668 [Source:MGI Symbol;Acc:MGI:3650878]		0	0	0	0	0	0	0	0	0	#DIV/0!
ENSMUSG00000081833	Gm13669	2	predicted gene 13669 [Source:MGI Symbol;Acc:MGI:3651174]		0	0	0	0	0	0	0	0	0	#DIV/0!
ENSMUSG00000082973	Gm13672	2	predicted gene 13672 [Source:MGI Symbol;Acc:MGI:3650039]		0	0	0	0	0	0	0	0	0	#DIV/0!
ENSMUSG00000081284	Gm13673	2	predicted gene 13673 [Source:MGI Symbol;Acc:MGI:3650280]		0	0	0	0	0	0	0	0	0	#DIV/0!
ENSMUSG00000083519	Gm13674	2	predicted gene 13674 [Source:MGI Symbol;Acc:MGI:3651408]		0	0	0	0	0	0	0	0	0	#DIV/0!
ENSMUSG00000080979	Gm13675	2	predicted gene 13675 [Source:MGI Symbol;Acc:MGI:3649532]		0	0	0	0	0	0	0	0	0	#DIV/0!
ENSMUSG00000083804	Gm13676	2	predicted gene 13676 [Source:MGI Symbol;Acc:MGI:3649533]		0	0	0	0	0	0	0	0	0	#DIV/0!
ENSMUSG00000082666	Gm13677	2	predicted gene 13677 [Source:MGI Symbol;Acc:MGI:3649765]		0	0	0	0	0	0	0	0	0	#DIV/0!
ENSMUSG00000081122	Gm13678	2	predicted gene 13678 [Source:MGI Symbol;Acc:MGI:3649764]		0	0	0	0	0	0	0	0	0	#DIV/0!
ENSMUSG00000083291	Gm13679	2	predicted gene 13679 [Source:MGI Symbol;Acc:MGI:3652284]		0	0	0	0	0	0	0	0	0	#DIV/0!
ENSMUSG00000083389	Gm13681	2	predicted gene 13681 [Source:MGI Symbol;Acc:MGI:3652286]		0	0	0	0	0	0	0	0	0	#DIV/0!
ENSMUSG00000080925	Gm13682	2	predicted gene 13682 [Source:MGI Symbol;Acc:MGI:3652287]		0	0	0	0	0	0	0	0	0	#DIV/0!
ENSMUSG00000080949	Gm13683	2	predicted gene 13683 [Source:MGI Symbol;Acc:MGI:3650118]		0	0	0	0	0	0	0	0	0	#DIV/0!
ENSMUSG00000085335	Gm13684	2	predicted gene 13684 [Source:MGI Symbol;Acc:MGI:3649340]		0	0	0	0	0	0	0	0	0	#DIV/0!
ENSMUSG00000082460	Gm13685	2	predicted gene 13685 [Source:MGI Symbol;Acc:MGI:3649339]		0	0	0	0	0	0	0	0	0	#DIV/0!
ENSMUSG00000085450	Gm13686	2	predicted gene 13686 [Source:MGI Symbol;Acc:MGI:3651825]		0	0	0	0	0	0	0	0	0	#DIV/0!
ENSMUSG00000082494	Gm13687	2	predicted gene 13687 [Source:MGI Symbol;Acc:MGI:3651822]		0	0	0	0	0	0	0	0	0	#DIV/0!
ENSMUSG00000079247	Gm13691	2	predicted gene 13691 [Source:MGI Symbol;Acc:MGI:3702053]		0	0	0	0	0	0	0	0	0	#DIV/0!
ENSMUSG00000084359	Gm13692	2	predicted gene 13692 [Source:MGI Symbol;Acc:MGI:3649853]		0	0	0	0	0	0	0	0	0	#DIV/0!
ENSMUSG00000094336	Gm13693	2	predicted gene 13693 [Source:MGI Symbol;Acc:MGI:3702055]		0	0	0	0	0	0	0	0	0	#DIV/0!
ENSMUSG00000096337	Gm13694	2	predicted gene 13694 [Source:MGI Symbol;Acc:MGI:3702064]		0	0	0	0	0	0	0	0	0	#DIV/0!
ENSMUSG00000096729	Gm13695	2	predicted gene 13695 [Source:MGI Symbol;Acc:MGI:3702066]		0	0	0	0	0	0	0	0	0	#DIV/0!
ENSMUSG00000096484	Gm13696	2	predicted gene 13696 [Source:MGI Symbol;Acc:MGI:3702068]		0	0	0	0	0	0	0	0	0	#DIV/0!
ENSMUSG00000095824	Gm13697	2	predicted gene 13697 [Source:MGI Symbol;Acc:MGI:3702070]		0	0	0	0	0	0	0	0	0	#DIV/0!
ENSMUSG00000094125	Gm13698	2	predicted gene 13698 [Source:MGI Symbol;Acc:MGI:3702072]		0	0	0	0	0	0	0	0	0	#DIV/0!
ENSMUSG00000084107	Gm13700	2	predicted gene 13700 [Source:MGI Symbol;Acc:MGI:3651955]		0	0	0	0	0	0	0	0	0	#DIV/0!
ENSMUSG00000081980	Gm13702	2	predicted gene 13702 [Source:MGI Symbol;Acc:MGI:3651725]		0	0	0	0	0	0	0	0	0	#DIV/0!
ENSMUSG00000086069	Gm13708	2	predicted gene 13708 [Source:MGI Symbol;Acc:MGI:3651236]		0	0	0	0	0	0	0	0	0	#DIV/0!
ENSMUSG00000086546	Gm13709	2	predicted gene 13709 [Source:MGI Symbol;Acc:MGI:3651118]		0	0	0	0	0	0	0	0	0	#DIV/0!
ENSMUSG00000084198	Gm13711	2	predicted gene 13711 [Source:MGI Symbol;Acc:MGI:3650893]		0	0	0	0	0	0	0	0	0	#DIV/0!
ENSMUSG00000081014	Gm13714	2	predicted gene 13714 [Source:MGI Symbol;Acc:MGI:3650276]		0	0	0	0	0	0	0	0	0	#DIV/0!
ENSMUSG00000083864	Gm13719	2	predicted gene 13719 [Source:MGI Symbol;Acc:MGI:3649492]		0	0	0	0	0	0	0	0	0	#DIV/0!
ENSMUSG00000083029	Gm13720	2	predicted gene 13720 [Source:MGI Symbol;Acc:MGI:3651372]		0	0	0	0	0	0	0	0	0	#DIV/0!
ENSMUSG00000083594	Gm13722	2	predicted gene 13722 [Source:MGI Symbol;Acc:MGI:3651668]		0	0	0	0	0	0	0	0	0	#DIV/0!
ENSMUSG00000083961	Gm13725	6	predicted gene 13725 [Source:MGI Symbol;Acc:MGI:3702114]		0	0	0	0	0	0	0	0	0	#DIV/0!
ENSMUSG00000081719	Gm13726	2	predicted gene 13726 [Source:MGI Symbol;Acc:MGI:3649259]		0	0	0	0	0	0	0	0	0	#DIV/0!
ENSMUSG00000087353	Gm13727	2	predicted gene 13727 [Source:MGI Symbol;Acc:MGI:3705322]		0	0	0	0	0	0	0	0	0	#DIV/0!
ENSMUSG00000082225	Gm13728	2	predicted gene 13728 [Source:MGI Symbol;Acc:MGI:3652180]		0	0	0	0	0	0	0	0	0	#DIV/0!
ENSMUSG00000083550	Gm13729	2	predicted gene 13729 [Source:MGI Symbol;Acc:MGI:3649730]		0	0	0	0	0	0	0	0	0	#DIV/0!
ENSMUSG00000081168	Gm13730	2	predicted gene 13730 [Source:MGI Symbol;Acc:MGI:3649732]		0	0	0	0	0	0	0	0	0	#DIV/0!
ENSMUSG00000081907	Gm13731	2	predicted gene 13731 [Source:MGI Symbol;Acc:MGI:3650010]		0	0	0	0	0	0	0	0	0	#DIV/0!
ENSMUSG00000084043	Gm13732	2	predicted gene 13732 [Source:MGI Symbol;Acc:MGI:3650014]		0	0	0	0	0	0	0	0	0	#DIV/0!
ENSMUSG00000081610	Gm13733	2	predicted gene 13733 [Source:MGI Symbol;Acc:MGI:3650013]		0	0	0	0	0	0	0	0	0	#DIV/0!
ENSMUSG00000081853	Gm13735	2	predicted gene 13735 [Source:MGI Symbol;Acc:MGI:3650011]		0	0	0	0	0	0	0	0	0	#DIV/0!
ENSMUSG00000083211	Gm13737	2	predicted gene 13737 [Source:MGI Symbol;Acc:MGI:3650127]		0	0	0	0	0	0	0	0	0	#DIV/0!
ENSMUSG00000081762	Gm13738	2	predicted gene 13738 [Source:MGI Symbol;Acc:MGI:3649860]		0	0	0	0	0	0	0	0	0	#DIV/0!
ENSMUSG00000081878	Gm13739	2	predicted gene 13739 [Source:MGI Symbol;Acc:MGI:3649857]		0	0	0	0	0	0	0	0	0	#DIV/0!
ENSMUSG00000082428	Gm13742	2	predicted gene 13742 [Source:MGI Symbol;Acc:MGI:3650803]		0	0	0	0	0	0	0	0	0	#DIV/0!
ENSMUSG00000083688	Gm13743	2	predicted gene 13743 [Source:MGI Symbol;Acc:MGI:3650802]		0	0	0	0	0	0	0	0	0	#DIV/0!
ENSMUSG00000081132	Gm13744	2	predicted gene 13744 [Source:MGI Symbol;Acc:MGI:3650801]		0	0	0	0	0	0	0	0	0	#DIV/0!
ENSMUSG00000082056	Gm13745	2	predicted gene 13745 [Source:MGI Symbol;Acc:MGI:3651459]		0	0	0	0	0	0	0	0	0	#DIV/0!
ENSMUSG00000087345	Gm13746	2	predicted gene 13746 [Source:MGI Symbol;Acc:MGI:3651629]		0	0	0	0	0	0	0	0	0	#DIV/0!
ENSMUSG00000086836	Gm13748	1	predicted gene 13748 [Source:MGI Symbol;Acc:MGI:3702115]		0	0	0	0	0	0	0	0	0	#DIV/0!
ENSMUSG00000080817	Gm13751	1	predicted gene 13751 [Source:MGI Symbol;Acc:MGI:3650600]		0	0	0	0	0	0	0.0332156	0	0.00830389	#DIV/0!
ENSMUSG00000085921	Gm13752	2	predicted gene 13752 [Source:MGI Symbol;Acc:MGI:3650596]		0	0	0	0	0	0	0	0	0	#DIV/0!
ENSMUSG00000084297	Gm13755	2	predicted gene 13755 [Source:MGI Symbol;Acc:MGI:3651210]		0	0	0	0	0	0	0	0	0	#DIV/0!
ENSMUSG00000081566	Gm13756	2	predicted gene 13756 [Source:MGI Symbol;Acc:MGI:3651887]		0	0	0	0	0	0	0	0	0	#DIV/0!
ENSMUSG00000081073	Gm13758	2	predicted gene 13758 [Source:MGI Symbol;Acc:MGI:3652137]		0	0	0	0	0	0	0	0	0	#DIV/0!
ENSMUSG00000082581	Gm13761	2	predicted gene 13761 [Source:MGI Symbol;Acc:MGI:3651274]		0	0	0	0	0	0	0	0	0	#DIV/0!
ENSMUSG00000085547	Gm13767	2	predicted gene 13767 [Source:MGI Symbol;Acc:MGI:3651237]		0	0	0	0	0	0	0	0	0	#DIV/0!
ENSMUSG00000080223	Gm13768	2	predicted gene 13768 [Source:MGI Symbol;Acc:MGI:3651239]		0	0	0	0	0	0	0	0	0	#DIV/0!
ENSMUSG00000089859	Gm13769	2	predicted gene 13769 [Source:MGI Symbol;Acc:MGI:3710598]	257665	0	0	0	0	0	0	0	0	0	#DIV/0!
ENSMUSG00000086253	Gm13773	4	predicted gene 13773 [Source:MGI Symbol;Acc:MGI:3712316]		0	0	0	0	0	0	0	0	0	#DIV/0!
ENSMUSG00000081207	Gm13775	4	predicted gene 13775 [Source:MGI Symbol;Acc:MGI:3712466]	667278	0	0	0	0	0	0	0	0	0	#DIV/0!
ENSMUSG00000082457	Gm13776	2	predicted gene 13776 [Source:MGI Symbol;Acc:MGI:3650154]		0	0	0	0	0	0	0	0	0	#DIV/0!
ENSMUSG00000082108	Gm13777	2	predicted gene 13777 [Source:MGI Symbol;Acc:MGI:3650376]		0	0	0	0	0.0515135	0	0.0724003	0	0.0309785	#DIV/0!
ENSMUSG00000087197	Gm13780	2	predicted gene 13780 [Source:MGI Symbol;Acc:MGI:3650707]		0	0	0	0	0	0	0	0	0	#DIV/0!
ENSMUSG00000086854	Gm13781	6	predicted gene 13781 [Source:MGI Symbol;Acc:MGI:3649768]		0	0	0	0	0	0.0819694	0	0	0.0204923	#DIV/0!
ENSMUSG00000084243	Gm13784	5	predicted gene 13784 [Source:MGI Symbol;Acc:MGI:3649548]		0	0	0	0	0	0	0	0	0	#DIV/0!
ENSMUSG00000081730	Gm13785	2	predicted gene 13785 [Source:MGI Symbol;Acc:MGI:3649781]		0	0	0	0	0.0515135	0.0292239	0.0362002	0	0.0292344	#DIV/0!
ENSMUSG00000081248	Gm13787	2	predicted gene 13787 [Source:MGI Symbol;Acc:MGI:3650035]		0	0	0	0	0	0	0	0	0	#DIV/0!
ENSMUSG00000083204	Gm13788	2	predicted gene 13788 [Source:MGI Symbol;Acc:MGI:3650569]		0	0	0	0	0	0	0	0	0	#DIV/0!
ENSMUSG00000086302	Gm13790	5	predicted gene 13790 [Source:MGI Symbol;Acc:MGI:3650747]		0	0	0	0.0446696	0	0.085262	0	0	0.0324829	#DIV/0!
ENSMUSG00000082700	Gm13792	2	predicted gene 13792 [Source:MGI Symbol;Acc:MGI:3650955]		0	0	0	0	0	0	0	0	0	#DIV/0!
ENSMUSG00000087069	Gm13793	2	predicted gene 13793 [Source:MGI Symbol;Acc:MGI:3652243]	102636406	0	0	0	0	0	0	0	0	0	#DIV/0!
ENSMUSG00000084906	Gm13794	2	predicted gene 13794 [Source:MGI Symbol;Acc:MGI:3652242]		0	0	0	0	0	0	0	0	0	#DIV/0!
ENSMUSG00000083846	Gm13797	2	predicted gene 13797 [Source:MGI Symbol;Acc:MGI:3652035]		0	0	0	0	0	0	0	0	0	#DIV/0!
ENSMUSG00000081757	Gm13798	2	predicted gene 13798 [Source:MGI Symbol;Acc:MGI:3652036]		0	0	0	0	0	0	0	0	0	#DIV/0!
ENSMUSG00000087537	Gm13799	2	predicted gene 13799 [Source:MGI Symbol;Acc:MGI:3652037]	102636638	0	0	0	0	0	0	0	0	0	#DIV/0!
ENSMUSG00000082327	Gm13801	2	predicted gene 13801 [Source:MGI Symbol;Acc:MGI:3651791]		0	0	0	0	0	0	0	0	0	#DIV/0!
ENSMUSG00000087559	Gm13802	2	predicted gene 13802 [Source:MGI Symbol;Acc:MGI:3651560]		0	0	0	0	0	0	0	0	0	#DIV/0!
ENSMUSG00000080802	Gm13804	2	predicted gene 13804 [Source:MGI Symbol;Acc:MGI:3651562]		0	0	0	0	0	0	0	0	0	#DIV/0!
ENSMUSG00000082862	Gm13806	2	predicted gene 13806 [Source:MGI Symbol;Acc:MGI:3651556]		0	0	0	0	0	0	0	0	0	#DIV/0!
ENSMUSG00000085852	Gm13807	2	predicted gene 13807 [Source:MGI Symbol;Acc:MGI:3650023]		0	0	0	0	0	0	0	0	0	#DIV/0!
ENSMUSG00000082259	Gm13808	2	predicted gene 13808 [Source:MGI Symbol;Acc:MGI:3649745]		0	0	0	0	0	0	0	0	0	#DIV/0!
ENSMUSG00000084313	Gm13809	2	predicted gene 13809 [Source:MGI Symbol;Acc:MGI:3649440]		0	0	0	0	0	0	0	0	0	#DIV/0!
ENSMUSG00000095203	Gm13810	2	predicted gene 13810 [Source:MGI Symbol;Acc:MGI:3649748]		0	0	0	0	0	0	0	0	0	#DIV/0!
ENSMUSG00000084209	Gm13811	2	predicted gene 13811 [Source:MGI Symbol;Acc:MGI:3649415]		0	0	0	0	0	0	0	0	0	#DIV/0!
ENSMUSG00000094873	Gm13812	2	predicted gene 13812 [Source:MGI Symbol;Acc:MGI:3649741]		0	0	0	0	0	0	0	0	0	#DIV/0!
ENSMUSG00000082435	Gm13813	2	predicted gene 13813 [Source:MGI Symbol;Acc:MGI:3649511]		0	0	0	0	0	0	0	0	0	#DIV/0!
ENSMUSG00000085261	Gm13814	2	predicted gene 13814 [Source:MGI Symbol;Acc:MGI:3649319]		0	0	0	0	0	0	0	0	0	#DIV/0!
ENSMUSG00000080860	Gm13815	2	predicted gene 13815 [Source:MGI Symbol;Acc:MGI:3649318]		0	0	0	0	0	0	0	0	0	#DIV/0!
ENSMUSG00000085293	Gm13817	2	predicted gene 13817 [Source:MGI Symbol;Acc:MGI:3649315]		0	0	0	0	0	0	0	0	0	#DIV/0!
ENSMUSG00000081353	Gm13818	2	predicted gene 13818 [Source:MGI Symbol;Acc:MGI:3649322]		0	0	0	0	0	0	0	0	0	#DIV/0!
ENSMUSG00000080707	Gm13823	5	predicted gene 13823 [Source:MGI Symbol;Acc:MGI:3651997]		0	0	0	0	0	0	0	0	0	#DIV/0!
ENSMUSG00000086167	Gm13827	5	predicted gene 13827 [Source:MGI Symbol;Acc:MGI:3651518]		0	0	0	0	0	0	0	0	0	#DIV/0!
ENSMUSG00000083182	Gm13828	5	predicted gene 13828 [Source:MGI Symbol;Acc:MGI:3651756]		0	0	0	0	0	0	0	0	0	#DIV/0!
ENSMUSG00000082610	Gm13829	5	predicted gene 13829 [Source:MGI Symbol;Acc:MGI:3651367]		0	0	0	0	0	0	0	0	0	#DIV/0!
ENSMUSG00000083875	Gm13831	5	predicted gene 13831 [Source:MGI Symbol;Acc:MGI:3651085]		0	0	0	0	0	0	0	0	0	#DIV/0!
ENSMUSG00000087312	Gm13833	6	predicted gene 13833 [Source:MGI Symbol;Acc:MGI:3650920]		0	0	0	0	0	0	0	0	0	#DIV/0!
ENSMUSG00000081282	Gm13836	5	predicted gene 13836 [Source:MGI Symbol;Acc:MGI:3650922]		0	0	0	0	0.0354734	0	0	0	0.00886835	#DIV/0!
ENSMUSG00000084921	Gm13838	5	predicted gene 13838 [Source:MGI Symbol;Acc:MGI:3649377]		0	0	0	0	0	0	0	0	0	#DIV/0!
ENSMUSG00000087124	Gm13839	5	predicted gene 13839 [Source:MGI Symbol;Acc:MGI:3650513]		0	0	0	0	0	0	0	0	0	#DIV/0!
ENSMUSG00000083833	Gm13841	5	predicted gene 13841 [Source:MGI Symbol;Acc:MGI:3650890]		0	0	0	0	0	0	0	0	0	#DIV/0!
ENSMUSG00000084992	Gm13842	5	predicted gene 13842 [Source:MGI Symbol;Acc:MGI:3650892]		0	0	0	0	0	0	0	0	0	#DIV/0!
ENSMUSG00000087379	Gm13849	6	predicted gene 13849 [Source:MGI Symbol;Acc:MGI:3651992]		0	0	0	0	0	0	0	0	0	#DIV/0!
ENSMUSG00000085616	Gm13850	6	predicted gene 13850 [Source:MGI Symbol;Acc:MGI:3651993]		0	0	0	0	0	0	0	0	0	#DIV/0!
ENSMUSG00000087441	Gm13853	6	predicted gene 13853 [Source:MGI Symbol;Acc:MGI:3649279]		0	0	0	0	0	0	0	0	0	#DIV/0!
ENSMUSG00000087613	Gm13855	6	predicted gene 13855 [Source:MGI Symbol;Acc:MGI:3652198]		0	0	0	0	0	0	0	0	0	#DIV/0!
ENSMUSG00000084965	Gm13857	6	predicted gene 13857 [Source:MGI Symbol;Acc:MGI:3649688]		0	0	0	0.00904096	0	0	0	0	0.00226024	#DIV/0!
ENSMUSG00000081196	Gm13858	6	predicted gene 13858 [Source:MGI Symbol;Acc:MGI:3649681]		0	0	0	0	0	0	0	0	0	#DIV/0!
ENSMUSG00000081991	Gm13859	6	predicted gene 13859 [Source:MGI Symbol;Acc:MGI:3649465]		0	0	0	0	0	0	0.0351063	0	0.00877657	#DIV/0!
ENSMUSG00000085187	Gm13860	6	predicted gene 13860 [Source:MGI Symbol;Acc:MGI:3649464]		0	0	0	0	0	0	0	0	0	#DIV/0!
ENSMUSG00000082118	Gm13862	6	predicted gene 13862 [Source:MGI Symbol;Acc:MGI:3651503]		0	0	0	0	0	0	0	0	0	#DIV/0!
ENSMUSG00000082446	Gm13863	6	predicted gene 13863 [Source:MGI Symbol;Acc:MGI:3652088]		0	0	0	0	0	0	0	0	0	#DIV/0!
ENSMUSG00000083717	Gm13865	3	predicted gene 13865 [Source:MGI Symbol;Acc:MGI:3651348]		0	0	0	0	0	0	0	0	0	#DIV/0!
ENSMUSG00000083530	Gm13867	4	predicted gene 13867 [Source:MGI Symbol;Acc:MGI:3650139]		0	0	0	0.106981	0	0	0	0	0.0267452	#DIV/0!
ENSMUSG00000081447	Gm13870	2	predicted gene 13870 [Source:MGI Symbol;Acc:MGI:3650544]		0	0	0	0	0	0	0	0	0	#DIV/0!
ENSMUSG00000096333	Gm13871	4	predicted gene 13871 [Source:MGI Symbol;Acc:MGI:3702126]	667780	0	0	0	0	0	0	0	0	0	#DIV/0!
ENSMUSG00000084385	Gm13873	2	predicted gene 13873 [Source:MGI Symbol;Acc:MGI:3650733]		0	0	0	0	0	0	0	0	0	#DIV/0!
ENSMUSG00000087032	Gm13874	2	predicted gene 13874 [Source:MGI Symbol;Acc:MGI:3650729]		0	0	0	0	0	0	0	0	0	#DIV/0!
ENSMUSG00000081275	Gm13875	2	predicted gene 13875 [Source:MGI Symbol;Acc:MGI:3649350]		0	0	0	0	0	0	0	0	0	#DIV/0!
ENSMUSG00000083643	Gm13876	2	predicted gene 13876 [Source:MGI Symbol;Acc:MGI:3649351]		0	0	0	0	0	0	0	0	0	#DIV/0!
ENSMUSG00000083495	Gm13877	2	predicted gene 13877 [Source:MGI Symbol;Acc:MGI:3651488]		0	0	0	0	0	0	0	0	0	#DIV/0!
ENSMUSG00000081348	Gm13878	2	predicted gene 13878 [Source:MGI Symbol;Acc:MGI:3649349]		0	0	0	0	0	0	0	0	0	#DIV/0!
ENSMUSG00000082845	Gm13879	2	predicted gene 13879 [Source:MGI Symbol;Acc:MGI:3649538]		0	0	0	0	0	0	0	0	0	#DIV/0!
ENSMUSG00000082379	Gm13884	2	predicted gene 13884 [Source:MGI Symbol;Acc:MGI:3649663]		0	0	0	0	0	0	0	0	0	#DIV/0!
ENSMUSG00000082276	Gm13885	2	predicted gene 13885 [Source:MGI Symbol;Acc:MGI:3649665]		0	0	0	0.225976	0	0	0	0	0.0564939	#DIV/0!
ENSMUSG00000082934	Gm13887	2	predicted gene 13887 [Source:MGI Symbol;Acc:MGI:3649361]		0	0	0	0	0	0	0	0	0	#DIV/0!
ENSMUSG00000083487	Gm13888	2	predicted gene 13888 [Source:MGI Symbol;Acc:MGI:3651975]		0	0	0	0	0	0	0	0	0	#DIV/0!
ENSMUSG00000081701	Gm13890	2	predicted gene 13890 [Source:MGI Symbol;Acc:MGI:3713397]		0	0	0	0	0	0	0	0	0	#DIV/0!
ENSMUSG00000086409	Gm13898	6	predicted gene 13898 [Source:MGI Symbol;Acc:MGI:3652332]		0	0	0	0	0	0	0	0	0	#DIV/0!
ENSMUSG00000081077	Gm13899	6	predicted gene 13899 [Source:MGI Symbol;Acc:MGI:3652262]		0	0	0	0	0	0	0	0	0	#DIV/0!
ENSMUSG00000081966	Gm13900	2	predicted gene 13900 [Source:MGI Symbol;Acc:MGI:3652334]		0	0	0	0	0	0	0	0	0	#DIV/0!
ENSMUSG00000085530	Gm13901	2	predicted gene 13901 [Source:MGI Symbol;Acc:MGI:3826588]		0	0	0	0	0	0	0	0	0	#DIV/0!
ENSMUSG00000083181	Gm13903	2	predicted gene 13903 [Source:MGI Symbol;Acc:MGI:3651200]		0	0	0	0	0	0	0	0	0	#DIV/0!
ENSMUSG00000087465	Gm13905	2	predicted gene 13905 [Source:MGI Symbol;Acc:MGI:3651198]		0	0	0	0	0	0	0	0	0	#DIV/0!
ENSMUSG00000083347	Gm13913	2	predicted gene 13913 [Source:MGI Symbol;Acc:MGI:3650987]		0	0	0	0	0	0	0	0	0	#DIV/0!
ENSMUSG00000083697	Gm13914	2	predicted gene 13914 [Source:MGI Symbol;Acc:MGI:3650988]		0	0	0	0	0	0	0	0	0	#DIV/0!
ENSMUSG00000082113	Gm13915	2	predicted gene 13915 [Source:MGI Symbol;Acc:MGI:3651613]		0	0	0	0	0	0	0	0	0	#DIV/0!
ENSMUSG00000083590	Gm13916	2	predicted gene 13916 [Source:MGI Symbol;Acc:MGI:3651612]		0	0	0	0	0	0	0	0	0	#DIV/0!
ENSMUSG00000082328	Gm13921	2	predicted gene 13921 [Source:MGI Symbol;Acc:MGI:3651614]		0	0	0	0.0456344	0	0	0	0	0.0114086	#DIV/0!
ENSMUSG00000082091	Gm13922	2	predicted gene 13922 [Source:MGI Symbol;Acc:MGI:3650392]		0	0	0	0	0	0	0	0	0	#DIV/0!
ENSMUSG00000087544	Gm13923	2	predicted gene 13923 [Source:MGI Symbol;Acc:MGI:3650170]		0	0	0	0	0	0	0	0	0	#DIV/0!
ENSMUSG00000084167	Gm13924	2	predicted gene 13924 [Source:MGI Symbol;Acc:MGI:3651588]		0	0	0	0	0	0	0	0	0	#DIV/0!
ENSMUSG00000081746	Gm13925	2	predicted gene 13925 [Source:MGI Symbol;Acc:MGI:3649204]		0	0	0	0	0	0	0	0	0	#DIV/0!
ENSMUSG00000081069	Gm13928	2	predicted gene 13928 [Source:MGI Symbol;Acc:MGI:3649213]		0	0	0	0	0	0	0	0	0	#DIV/0!
ENSMUSG00000081037	Gm13929	2	predicted gene 13929 [Source:MGI Symbol;Acc:MGI:3649396]		0	0	0	0	0	0	0	0	0	#DIV/0!
ENSMUSG00000084134	Gm13930	2	predicted gene 13930 [Source:MGI Symbol;Acc:MGI:3649395]		0	0	0	0	0	0	0	0	0	#DIV/0!
ENSMUSG00000081541	Gm13940	2	predicted gene 13940 [Source:MGI Symbol;Acc:MGI:3650117]		0	0	0	0	0	0	0	0	0	#DIV/0!
ENSMUSG00000079170	Gm13941	2	predicted gene 13941 [Source:MGI Symbol;Acc:MGI:3651375]		0	0	0	0	0	0	0	0	0	#DIV/0!
ENSMUSG00000079171	Gm13942	2	predicted gene 13942 [Source:MGI Symbol;Acc:MGI:3650362]		0	0	0	0	0	0	0	0	0	#DIV/0!
ENSMUSG00000085277	Gm13943	2	predicted gene 13943 [Source:MGI Symbol;Acc:MGI:3650360]		0	0	0	0	0	0	0	0	0	#DIV/0!
ENSMUSG00000085845	Gm13944	2	predicted gene 13944 [Source:MGI Symbol;Acc:MGI:3650359]		0	0	0	0	0	0	0	0	0	#DIV/0!
ENSMUSG00000084870	Gm13954	2	predicted gene 13954 [Source:MGI Symbol;Acc:MGI:3649858]		0	0	0	0	0	0	0	0	0	#DIV/0!
ENSMUSG00000084933	Gm13962	2	predicted gene 13962 [Source:MGI Symbol;Acc:MGI:3650830]		0	0	0	0	0	0	0	0	0	#DIV/0!
ENSMUSG00000085448	Gm13963	2	predicted gene 13963 [Source:MGI Symbol;Acc:MGI:3650832]		0	0	0	0	0	0	0	0	0	#DIV/0!
ENSMUSG00000085508	Gm13965	2	predicted gene 13965 [Source:MGI Symbol;Acc:MGI:3650828]		0	0	0	0	0.0308545	0.0700155	0	0	0.0252175	#DIV/0!
ENSMUSG00000087545	Gm13966	2	predicted gene 13966 [Source:MGI Symbol;Acc:MGI:3650827]		0	0	0	0	0	0	0.0300218	0	0.00750544	#DIV/0!
ENSMUSG00000084391	Gm13967	2	predicted gene 13967 [Source:MGI Symbol;Acc:MGI:3650703]		0	0	0	0	0	0	0	0	0	#DIV/0!
ENSMUSG00000084785	Gm13972	2	predicted gene 13972 [Source:MGI Symbol;Acc:MGI:3649226]		0	0	0	0	0	0	0	0	0	#DIV/0!
ENSMUSG00000084222	Gm13973	2	predicted gene 13973 [Source:MGI Symbol;Acc:MGI:3649227]		0	0	0	0	0	0	0	0	0	#DIV/0!
ENSMUSG00000082997	Gm13975	2	predicted gene 13975 [Source:MGI Symbol;Acc:MGI:3649230]		0	0	0	0	0	0	0	0	0	#DIV/0!
ENSMUSG00000086197	Gm13976	2	predicted gene 13976 [Source:MGI Symbol;Acc:MGI:3651280]		0	0	0	0	0	0	0	0	0	#DIV/0!
ENSMUSG00000085681	Gm13982	2	predicted gene 13982 [Source:MGI Symbol;Acc:MGI:3651941]	102634513	0	0	0	0	0	0	0	0	0	#DIV/0!
ENSMUSG00000086203	Gm13985	2	predicted gene 13985 [Source:MGI Symbol;Acc:MGI:3651939]		0	0	0	0	0	0	0	0	0	#DIV/0!
ENSMUSG00000084372	Gm13988	2	predicted gene 13988 [Source:MGI Symbol;Acc:MGI:3651685]		0	0	0	0	0	0	0	0	0	#DIV/0!
ENSMUSG00000086462	Gm13990	2	predicted gene 13990 [Source:MGI Symbol;Acc:MGI:3651766]		0	0	0	0	0	0	0	0	0	#DIV/0!
ENSMUSG00000083425	Gm13992	2	predicted gene 13992 [Source:MGI Symbol;Acc:MGI:3651472]		0	0	0	0	0	0	0	0	0	#DIV/0!
ENSMUSG00000087450	Gm13994	2	predicted gene 13994 [Source:MGI Symbol;Acc:MGI:3651835]		0	0	0	0	0	0	0	0	0	#DIV/0!
ENSMUSG00000081687	Gm13996	2	predicted gene 13996 [Source:MGI Symbol;Acc:MGI:3650083]		0	0	0	0	0	0	0	0	0	#DIV/0!
ENSMUSG00000081056	Gm13998	2	predicted gene 13998 [Source:MGI Symbol;Acc:MGI:3651215]		0	0	0	0	0	0	0	0	0	#DIV/0!
ENSMUSG00000087458	Gm13999	2	predicted gene 13999 [Source:MGI Symbol;Acc:MGI:3651905]		0	0	0	0	0	0.0208096	0	0	0.00520239	#DIV/0!
ENSMUSG00000084140	Gm14000	2	predicted gene 14000 [Source:MGI Symbol;Acc:MGI:3650179]		0	0	0	0	0	0	0	0	0	#DIV/0!
ENSMUSG00000087682	Gm14003	2	predicted gene 14003 [Source:MGI Symbol;Acc:MGI:3649824]		0	0	0	0	0	0	0	0	0	#DIV/0!
ENSMUSG00000082671	Gm14006	2	predicted gene 14006 [Source:MGI Symbol;Acc:MGI:3652192]		0	0	0	0	0	0	0	0	0	#DIV/0!
ENSMUSG00000080789	Gm14007	2	predicted gene 14007 [Source:MGI Symbol;Acc:MGI:3652193]		0	0	0	0	0	0	0	0	0	#DIV/0!
ENSMUSG00000082350	Gm14008	2	predicted gene 14008 [Source:MGI Symbol;Acc:MGI:3651416]		0	0	0	0	0	0	0	0	0	#DIV/0!
ENSMUSG00000082217	Gm1401	6	predicted gene 1401 [Source:MGI Symbol;Acc:MGI:2686247]		0	0	0	0	0	0	0	0	0	#DIV/0!
ENSMUSG00000079053	Gm14010	2	predicted gene 14010 [Source:MGI Symbol;Acc:MGI:3649271]		0	0	0	0	0	0	0	0	0	#DIV/0!
ENSMUSG00000085036	Gm14011	2	predicted gene 14011 [Source:MGI Symbol;Acc:MGI:3649272]		0	0	0	0	0	0	0	0	0	#DIV/0!
ENSMUSG00000086879	Gm14012	2	predicted gene 14012 [Source:MGI Symbol;Acc:MGI:3649274]		0	0	0	0	0	0.029785	0	0	0.00744626	#DIV/0!
ENSMUSG00000081258	Gm14013	2	predicted gene 14013 [Source:MGI Symbol;Acc:MGI:3649434]		0	0	0	0	0	0	0	0	0	#DIV/0!
ENSMUSG00000087225	Gm14014	2	predicted gene 14014 [Source:MGI Symbol;Acc:MGI:3649268]		0	0	0	0	0	0	0	0	0	#DIV/0!
ENSMUSG00000084407	Gm14018	2	predicted gene 14018 [Source:MGI Symbol;Acc:MGI:3649456]		0	0	0	0	0.117179	0	0	0	0.0292948	#DIV/0!
ENSMUSG00000084244	Gm14020	2	predicted gene 14020 [Source:MGI Symbol;Acc:MGI:3651446]		0	0	0	0	0	0	0	0	0	#DIV/0!
ENSMUSG00000081264	Gm14021	2	predicted gene 14021 [Source:MGI Symbol;Acc:MGI:3651447]		0	0	0	0	0	0	0	0	0	#DIV/0!
ENSMUSG00000082339	Gm14028	2	predicted gene 14028 [Source:MGI Symbol;Acc:MGI:3650448]		0	0	0	0	0	0	0	0	0	#DIV/0!
ENSMUSG00000082301	Gm14032	2	predicted gene 14032 [Source:MGI Symbol;Acc:MGI:3650861]		0	0	0	0	0	0	0	0	0	#DIV/0!
ENSMUSG00000083684	Gm14034	2	predicted gene 14034 [Source:MGI Symbol;Acc:MGI:3651833]		0	0	0	0	0	0	0	0	0	#DIV/0!
ENSMUSG00000080742	Gm14035	2	predicted gene 14035 [Source:MGI Symbol;Acc:MGI:3650858]		0	0	0	0	0	0	0	0	0	#DIV/0!
ENSMUSG00000082399	Gm14036	2	predicted gene 14036 [Source:MGI Symbol;Acc:MGI:3649581]		0	0	0	0.132054	0.0370253	0	0	0	0.04227	#DIV/0!
ENSMUSG00000081243	Gm14037	2	predicted gene 14037 [Source:MGI Symbol;Acc:MGI:3650852]		0	0	0	0	0	0	0	0	0	#DIV/0!
ENSMUSG00000082097	Gm14039	2	predicted gene 14039 [Source:MGI Symbol;Acc:MGI:3651083]		0	0	0	0	0	0	0	0	0	#DIV/0!
ENSMUSG00000082985	Gm14042	2	predicted gene 14042 [Source:MGI Symbol;Acc:MGI:3650956]		0	0	0	0	0	0	0	0	0	#DIV/0!
ENSMUSG00000082670	Gm14050	2	predicted gene 14050 [Source:MGI Symbol;Acc:MGI:3651732]		0	0	0	0	0	0	0	0	0	#DIV/0!
ENSMUSG00000082849	Gm14053	2	predicted gene 14053 [Source:MGI Symbol;Acc:MGI:3651943]		0	0	0	0	0	0	0	0	0	#DIV/0!
ENSMUSG00000081310	Gm14054	2	predicted gene 14054 [Source:MGI Symbol;Acc:MGI:3650805]		0	0	0	0	0	0	0	0	0	#DIV/0!
ENSMUSG00000082647	Gm14056	2	predicted gene 14056 [Source:MGI Symbol;Acc:MGI:3649509]		0	0	0	0	0	0	0	0	0	#DIV/0!
ENSMUSG00000079966	Gm14058	2	predicted gene 14058 [Source:MGI Symbol;Acc:MGI:3649507]		0	0	0	0	0	0	0	0	0	#DIV/0!
ENSMUSG00000081009	Gm14065	2	predicted gene 14065 [Source:MGI Symbol;Acc:MGI:3649739]		0	0	0	0	0	0	0	0	0	#DIV/0!
ENSMUSG00000082526	Gm14067	2	predicted gene 14067 [Source:MGI Symbol;Acc:MGI:3649384]		0	0	0	0	0	0	0	0	0	#DIV/0!
ENSMUSG00000082285	Gm14069	2	predicted gene 14069 [Source:MGI Symbol;Acc:MGI:3652232]		0	0	0	0	0	0	0	0	0	#DIV/0!
ENSMUSG00000084207	Gm14070	2	predicted gene 14070 [Source:MGI Symbol;Acc:MGI:3652233]		0	0	0	0	0	0	0	0	0	#DIV/0!
ENSMUSG00000081799	Gm14071	2	predicted gene 14071 [Source:MGI Symbol;Acc:MGI:3652234]		0	0	0	0	0	0	0	0	0	#DIV/0!
ENSMUSG00000083110	Gm14073	2	predicted gene 14073 [Source:MGI Symbol;Acc:MGI:3652236]		0	0	0	0	0	0	0	0	0	#DIV/0!
ENSMUSG00000083047	Gm14082	2	predicted gene 14082 [Source:MGI Symbol;Acc:MGI:3651108]		0	0	0	0	0	0	0	0	0	#DIV/0!
ENSMUSG00000082903	Gm14083	2	predicted gene 14083 [Source:MGI Symbol;Acc:MGI:3650895]		0	0	0	0	0	0	0	0	0	#DIV/0!
ENSMUSG00000083645	Gm14086	2	predicted gene 14086 [Source:MGI Symbol;Acc:MGI:3649932]		0	0	0	0	0	0	0	0	0	#DIV/0!
ENSMUSG00000084802	Gm14089	2	predicted gene 14089 [Source:MGI Symbol;Acc:MGI:3650468]		0	0	0	0	0	0	0	0	0	#DIV/0!
ENSMUSG00000074753	Gm14092	2	predicted gene 14092 [Source:MGI Symbol;Acc:MGI:3651965]	627302	0	0	0	0	0	0.0326815	0	0	0.00817037	#DIV/0!
ENSMUSG00000087158	Gm14093	2	predicted gene 14093 [Source:MGI Symbol;Acc:MGI:3651964]		0	0	0	0	0	0	0	0	0	#DIV/0!
ENSMUSG00000086250	Gm14095	2	predicted gene 14095 [Source:MGI Symbol;Acc:MGI:3651962]		0	0	0	0	0	0	0	0	0	#DIV/0!
ENSMUSG00000081662	Gm14098	2	predicted gene 14098 [Source:MGI Symbol;Acc:MGI:3651961]		0	0	0	0	0	0	0	0	0	#DIV/0!
ENSMUSG00000084089	Gm14099	2	predicted gene 14099 [Source:MGI Symbol;Acc:MGI:3651731]		0	0	0	0	0	0	0	0	0	#DIV/0!
ENSMUSG00000087585	Gm14100	2	predicted gene 14100 [Source:MGI Symbol;Acc:MGI:3651733]		0	0	0	0	0	0	0	0	0	#DIV/0!
ENSMUSG00000086478	Gm14102	2	predicted gene 14102 [Source:MGI Symbol;Acc:MGI:3651501]		0	0	0	0	0	0	0	0	0	#DIV/0!
ENSMUSG00000082940	Gm14103	2	predicted gene 14103 [Source:MGI Symbol;Acc:MGI:3650658]		0	0	0	0	0	0	0	0	0	#DIV/0!
ENSMUSG00000081741	Gm14106	2	predicted gene 14106 [Source:MGI Symbol;Acc:MGI:3651294]		0	0	0	0	0	0	0	0	0	#DIV/0!
ENSMUSG00000083750	Gm14108	2	predicted gene 14108 [Source:MGI Symbol;Acc:MGI:3649327]		0	0	0	0	0	0	0	0	0	#DIV/0!
ENSMUSG00000083126	Gm14109	2	predicted gene 14109 [Source:MGI Symbol;Acc:MGI:3649329]		0	0	0	0	0	0	0	0	0	#DIV/0!
ENSMUSG00000084774	Gm14110	2	predicted gene 14110 [Source:MGI Symbol;Acc:MGI:3649328]		0	0	0	0	0	0	0	0	0	#DIV/0!
ENSMUSG00000081971	Gm14115	2	predicted gene 14115 [Source:MGI Symbol;Acc:MGI:3652261]		0	0	0	0	0	0	0	0	0	#DIV/0!
ENSMUSG00000082158	Gm14116	2	predicted gene 14116 [Source:MGI Symbol;Acc:MGI:3651325]		0	0	0	0	0	0	0	0	0	#DIV/0!
ENSMUSG00000082911	Gm14119	2	predicted gene 14119 [Source:MGI Symbol;Acc:MGI:3651533]		0	0	0	0	0	0	0	0	0	#DIV/0!
ENSMUSG00000084320	Gm14125	2	predicted gene 14125 [Source:MGI Symbol;Acc:MGI:3650328]		0	0	0	0	0	0	0	0	0	#DIV/0!
ENSMUSG00000083077	Gm14126	2	predicted gene 14126 [Source:MGI Symbol;Acc:MGI:3650348]		0	0	0	0.0534904	0	0	0	0	0.0133726	#DIV/0!
ENSMUSG00000081092	Gm14128	2	predicted gene 14128 [Source:MGI Symbol;Acc:MGI:3652218]		0	0	0	0	0	0	0	0	0	#DIV/0!
ENSMUSG00000081580	Gm14129	2	predicted gene 14129 [Source:MGI Symbol;Acc:MGI:3651572]		0	0	0	0	0	0	0	0	0	#DIV/0!
ENSMUSG00000081314	Gm14132	2	predicted gene 14132 [Source:MGI Symbol;Acc:MGI:3652226]		0	0	0	0	0	0	0	0	0	#DIV/0!
ENSMUSG00000086963	Gm14135	2	predicted gene 14135 [Source:MGI Symbol;Acc:MGI:3649300]		0	0	0	0	0	0	0.169057	0	0.0422641	#DIV/0!
ENSMUSG00000081572	Gm14138	2	predicted gene 14138 [Source:MGI Symbol;Acc:MGI:3649496]		0	0	0	0	0.0238553	0	0	0	0.00596381	#DIV/0!
ENSMUSG00000082375	Gm14141	2	predicted gene 14141 [Source:MGI Symbol;Acc:MGI:3649542]		0	0	0	0	0	0	0	0	0	#DIV/0!
ENSMUSG00000084264	Gm14142	2	predicted gene 14142 [Source:MGI Symbol;Acc:MGI:3649541]		0	0	0	0	0	0	0	0	0	#DIV/0!
ENSMUSG00000082341	Gm14143	2	predicted gene 14143 [Source:MGI Symbol;Acc:MGI:3649545]		0	0	0	0.0591841	0	0	0	0	0.014796	#DIV/0!
ENSMUSG00000087337	Gm14144	2	predicted gene 14144 [Source:MGI Symbol;Acc:MGI:3702160]		0	0	0	0	0	0	0	0	0	#DIV/0!
ENSMUSG00000085805	Gm14145	2	predicted gene 14145 [Source:MGI Symbol;Acc:MGI:3651025]		0	0	0	0	0	0	0	0	0	#DIV/0!
ENSMUSG00000086659	Gm14146	2	predicted gene 14146 [Source:MGI Symbol;Acc:MGI:3651552]		0	0	0	0	0	0	0	0	0	#DIV/0!
ENSMUSG00000079005	Gm14147	2	predicted gene 14147 [Source:MGI Symbol;Acc:MGI:3651555]	381390	0	0	0	0	0	0	0	0	0	#DIV/0!
ENSMUSG00000079006	Gm14151	2	predicted gene 14151 [Source:MGI Symbol;Acc:MGI:3651016]	433486	0	0	0	0	0	0	0	0	0	#DIV/0!
ENSMUSG00000087495	Gm14152	2	predicted gene 14152 [Source:MGI Symbol;Acc:MGI:3702162]		0	0	0	0	0	0	0	0	0	#DIV/0!
ENSMUSG00000083088	Gm14153	2	predicted gene 14153 [Source:MGI Symbol;Acc:MGI:3651343]		0	0	0	0	0.0156033	0	0	0	0.00390083	#DIV/0!
ENSMUSG00000087004	Gm14154	2	predicted gene 14154 [Source:MGI Symbol;Acc:MGI:3649354]		0	0	0	0	0.0920838	0	0	0	0.0230209	#DIV/0!
ENSMUSG00000087033	Gm14155	2	predicted gene 14155 [Source:MGI Symbol;Acc:MGI:3651338]		0	0	0	0	0	0	0	0	0	#DIV/0!
ENSMUSG00000082689	Gm14156	2	predicted gene 14156 [Source:MGI Symbol;Acc:MGI:3652034]		0	0	0	0	0	0	0	0	0	#DIV/0!
ENSMUSG00000082318	Gm14162	2	predicted gene 14162 [Source:MGI Symbol;Acc:MGI:3649237]		0	0	0	0	0	0	0	0	0	#DIV/0!
ENSMUSG00000089684	Gm14163	2	predicted gene 14163 [Source:MGI Symbol;Acc:MGI:3651972]		0	0	0	0	0	0	0	0	0	#DIV/0!
ENSMUSG00000081434	Gm14165	2	predicted gene 14165 [Source:MGI Symbol;Acc:MGI:3650537]		0	0	0	0	0.0373365	0	0	0	0.00933412	#DIV/0!
ENSMUSG00000083498	Gm14172	2	predicted gene 14172 [Source:MGI Symbol;Acc:MGI:3650935]		0	0	0	0	0	0	0	0	0	#DIV/0!
ENSMUSG00000061272	Gm14173	2	predicted gene 14173 [Source:MGI Symbol;Acc:MGI:3650930]		0	0	0	0	0	0	0	0	0	#DIV/0!
ENSMUSG00000087508	Gm14174	2	predicted gene 14174 [Source:MGI Symbol;Acc:MGI:3650931]		0	0	0	0	0	0	0	0	0	#DIV/0!
ENSMUSG00000084015	Gm14175	2	predicted gene 14175 [Source:MGI Symbol;Acc:MGI:3650264]		0	0	0	0	0	0	0	0	0	#DIV/0!
ENSMUSG00000078269	Gm14180	11	predicted gene 14180 [Source:MGI Symbol;Acc:MGI:3650017]		0	0	0	0	0	0	0	0	0	#DIV/0!
ENSMUSG00000082020	Gm14182	11	predicted gene 14182 [Source:MGI Symbol;Acc:MGI:3650015]		0	0	0	0	0	0	0	0	0	#DIV/0!
ENSMUSG00000083581	Gm14186	11	predicted gene 14186 [Source:MGI Symbol;Acc:MGI:3651815]		0	0	0	0	0	0	0	0	0	#DIV/0!
ENSMUSG00000078263	Gm14188	11	predicted gene 14188 [Source:MGI Symbol;Acc:MGI:3651817]		0	0	0	0	0	0	0	0	0	#DIV/0!
ENSMUSG00000078276	Gm14190	11	predicted gene 14190 [Source:MGI Symbol;Acc:MGI:3651811]		0	0	0	0	0	0	0	0	0	#DIV/0!
ENSMUSG00000078270	Gm14193	11	predicted gene 14193 [Source:MGI Symbol;Acc:MGI:3651818]		0	0	0	0	0	0	0	0	0	#DIV/0!
ENSMUSG00000085483	Gm14198	2	predicted gene 14198 [Source:MGI Symbol;Acc:MGI:3652051]		0	0	0	0	0.018747	0	0	0	0.00468675	#DIV/0!
ENSMUSG00000089898	Gm14199	2	predicted gene 14199 [Source:MGI Symbol;Acc:MGI:3651370]		0	0	0	0	0	0	0	0	0	#DIV/0!
ENSMUSG00000081800	Gm14200	2	predicted gene 14200 [Source:MGI Symbol;Acc:MGI:3651374]		0	0	0	0	0	0	0	0	0	#DIV/0!
ENSMUSG00000083168	Gm14201	2	predicted gene 14201 [Source:MGI Symbol;Acc:MGI:3651330]		0	0	0	0	0	0	0	0	0	#DIV/0!
ENSMUSG00000083715	Gm14202	2	predicted gene 14202 [Source:MGI Symbol;Acc:MGI:3651146]		0	0	0	0	0	0	0	0	0	#DIV/0!
ENSMUSG00000086163	Gm14206	11	predicted gene 14206 [Source:MGI Symbol;Acc:MGI:3649549]		0	0	0	0.0282848	0	0	0	0	0.00707119	#DIV/0!
ENSMUSG00000082369	Gm14208	2	predicted gene 14208 [Source:MGI Symbol;Acc:MGI:3649780]		0	0	0	0	0	0	0	0	0	#DIV/0!
ENSMUSG00000086928	Gm14210	2	predicted gene 14210 [Source:MGI Symbol;Acc:MGI:3651323]		0	0	0	0	0	0	0	0	0	#DIV/0!
ENSMUSG00000085709	Gm14211	2	predicted gene 14211 [Source:MGI Symbol;Acc:MGI:3652008]		0	0	0	0	0	0	0	0	0	#DIV/0!
ENSMUSG00000081894	Gm14212	2	predicted gene 14212 [Source:MGI Symbol;Acc:MGI:3652281]		0	0	0	0	0	0	0	0	0	#DIV/0!
ENSMUSG00000081313	Gm14213	2	predicted gene 14213 [Source:MGI Symbol;Acc:MGI:3650245]		0	0	0	0	0	0	0	0	0	#DIV/0!
ENSMUSG00000098640	Gm14214	2	predicted gene 14214 [Source:MGI Symbol;Acc:MGI:3649357]		0	0	0	0	0	0	0	0	0	#DIV/0!
ENSMUSG00000083975	Gm14215	2	predicted gene 14215 [Source:MGI Symbol;Acc:MGI:3649360]		0	0	0	0	0	0	0	0	0	#DIV/0!
ENSMUSG00000085691	Gm14216	2	predicted gene 14216 [Source:MGI Symbol;Acc:MGI:3650218]		0	0	0	0	0	0	0	0	0	#DIV/0!
ENSMUSG00000085383	Gm14218	2	predicted gene 14218 [Source:MGI Symbol;Acc:MGI:3650517]		0	0	0	0	0	0	0	0	0	#DIV/0!
ENSMUSG00000083913	Gm14219	2	predicted gene 14219 [Source:MGI Symbol;Acc:MGI:3651727]		0	0	0	0	0	0	0	0	0	#DIV/0!
ENSMUSG00000083329	Gm14220	2	predicted gene 14220 [Source:MGI Symbol;Acc:MGI:3702164]		0	0	0	0	0	0	0	0	0	#DIV/0!
ENSMUSG00000078955	Gm14222	2	predicted gene 14222 [Source:MGI Symbol;Acc:MGI:3651737]		0	0	0	0	0	0	0	0	0	#DIV/0!
ENSMUSG00000086558	Gm14223	2	predicted gene 14223 [Source:MGI Symbol;Acc:MGI:3650698]		0	0	0	0	0	0	0	0	0	#DIV/0!
ENSMUSG00000085524	Gm14224	2	predicted gene 14224 [Source:MGI Symbol;Acc:MGI:3649242]		0	0	0	0	0	0	0	0	0	#DIV/0!
ENSMUSG00000086872	Gm14225	2	predicted gene 14225 [Source:MGI Symbol;Acc:MGI:3649784]		0	0	0	0	0	0	0	0	0	#DIV/0!
ENSMUSG00000082596	Gm14227	2	predicted gene 14227 [Source:MGI Symbol;Acc:MGI:3649437]		0	0	0	0	0	0	0.0397108	0	0.00992771	#DIV/0!
ENSMUSG00000083648	Gm14229	2	predicted gene 14229 [Source:MGI Symbol;Acc:MGI:3651930]		0	0	0	0	0	0	0	0	0	#DIV/0!
ENSMUSG00000082196	Gm14231	2	predicted gene 14231 [Source:MGI Symbol;Acc:MGI:3652156]		0	0	0	0	0	0	0	0	0	#DIV/0!
ENSMUSG00000082239	Gm14234	2	predicted gene 14234 [Source:MGI Symbol;Acc:MGI:3651465]		0	0	0	0	0	0	0	0	0	#DIV/0!
ENSMUSG00000086411	Gm14236	2	predicted gene 14236 [Source:MGI Symbol;Acc:MGI:3651467]		0	0	0	0.0242302	0	0	0	0	0.00605754	#DIV/0!
ENSMUSG00000083342	Gm14237	2	predicted gene 14237 [Source:MGI Symbol;Acc:MGI:3651677]		0	0	0	0	0.0413306	0	0.0580886	0	0.0248548	#DIV/0!
ENSMUSG00000081002	Gm14240	2	predicted gene 14240 [Source:MGI Symbol;Acc:MGI:3650911]		0	0	0	0	0	0	0	0	0	#DIV/0!
ENSMUSG00000087031	Gm14241	2	predicted gene 14241 [Source:MGI Symbol;Acc:MGI:3651060]		0	0	0	0	0	0	0	0	0	#DIV/0!
ENSMUSG00000085469	Gm14242	2	predicted gene 14242 [Source:MGI Symbol;Acc:MGI:3651063]		0	0	0	0	0	0	0	0	0	#DIV/0!
ENSMUSG00000084006	Gm14245	2	predicted gene 14245 [Source:MGI Symbol;Acc:MGI:3651254]		0	0	0	0	0	0	0	0	0	#DIV/0!
ENSMUSG00000081616	Gm14247	2	predicted gene 14247 [Source:MGI Symbol;Acc:MGI:3651256]		0	0	0	0	0	0	0	0	0	#DIV/0!
ENSMUSG00000083831	Gm14248	2	predicted gene 14248 [Source:MGI Symbol;Acc:MGI:3651255]		0	0	0	0	0	0	0	0	0	#DIV/0!
ENSMUSG00000086840	Gm14250	2	predicted gene 14250 [Source:MGI Symbol;Acc:MGI:3650579]		0	0	0	0	0	0	0	0	0	#DIV/0!
ENSMUSG00000085546	Gm14252	2	predicted gene 14252 [Source:MGI Symbol;Acc:MGI:3649403]		0	0	0	0	0	0	0	0	0	#DIV/0!
ENSMUSG00000086036	Gm14254	2	predicted gene 14254 [Source:MGI Symbol;Acc:MGI:3650986]		0	0	0	0	0	0	0	0	0	#DIV/0!
ENSMUSG00000086030	Gm14255	2	predicted gene 14255 [Source:MGI Symbol;Acc:MGI:3651202]		0	0	0	0	0	0	0	0	0	#DIV/0!
ENSMUSG00000087616	Gm14257	2	predicted gene 14257 [Source:MGI Symbol;Acc:MGI:3652145]		0	0	0	0	0	0	0	0	0	#DIV/0!
ENSMUSG00000086658	Gm14260	2	predicted gene 14260 [Source:MGI Symbol;Acc:MGI:3650157]		0	0	0	0	0	0	0	0	0	#DIV/0!
ENSMUSG00000086783	Gm14262	2	predicted gene 14262 [Source:MGI Symbol;Acc:MGI:3651915]		0	0	0	0	0	0	0	0	0	#DIV/0!
ENSMUSG00000080955	Gm14263	2	predicted gene 14263 [Source:MGI Symbol;Acc:MGI:3649393]		0	0	0	0	0	0.0270301	0	0	0.00675753	#DIV/0!
ENSMUSG00000085158	Gm14264	2	predicted gene 14264 [Source:MGI Symbol;Acc:MGI:3649394]		0	0	0	0	0.0572065	0	0	0	0.0143016	#DIV/0!
ENSMUSG00000087617	Gm14268	2	predicted gene 14268 [Source:MGI Symbol;Acc:MGI:3649848]		0	0	0	0	0.0220225	0	0	0	0.00550563	#DIV/0!
ENSMUSG00000085426	Gm14272	2	predicted gene 14272 [Source:MGI Symbol;Acc:MGI:3651834]		0	0	0	0	0	0	0	0	0	#DIV/0!
ENSMUSG00000085905	Gm14273	2	predicted gene 14273 [Source:MGI Symbol;Acc:MGI:3649600]	102639473	0	0	0	0	0	0.0112903	0.0139855	0	0.00631895	#DIV/0!
ENSMUSG00000083793	Gm14274	2	predicted gene 14274 [Source:MGI Symbol;Acc:MGI:3649603]		0	0	0	0	0	0	0	0	0	#DIV/0!
ENSMUSG00000085949	Gm14275	2	predicted gene 14275 [Source:MGI Symbol;Acc:MGI:3649537]		0	0	0	0	0	0	0	0	0	#DIV/0!
ENSMUSG00000081740	Gm14279	2	predicted gene 14279 [Source:MGI Symbol;Acc:MGI:3650107]		0	0	0	0	0	0	0	0	0	#DIV/0!
ENSMUSG00000083469	Gm14281	2	predicted gene 14281 [Source:MGI Symbol;Acc:MGI:3650417]		0	0	0	0	0	0	0	0	0	#DIV/0!
ENSMUSG00000081422	Gm14282	2	predicted gene 14282 [Source:MGI Symbol;Acc:MGI:3709350]		0	0	0	0	0	0	0	0	0	#DIV/0!
ENSMUSG00000081652	Gm14283	2	predicted gene 14283 [Source:MGI Symbol;Acc:MGI:3650418]		0	0	0	0	0	0	0	0	0	#DIV/0!
ENSMUSG00000081481	Gm14293	2	predicted gene 14293 [Source:MGI Symbol;Acc:MGI:3650592]		0	0	0	0	0	0	0	0	0	#DIV/0!
ENSMUSG00000081882	Gm14294	2	predicted gene 14294 [Source:MGI Symbol;Acc:MGI:3649965]		0	0	0	0	0	0	0	0	0	#DIV/0!
ENSMUSG00000095231	Gm14297	2	predicted gene 14297 [Source:MGI Symbol;Acc:MGI:3650219]		0	0	0	0	0	0	0	0	0	#DIV/0!
ENSMUSG00000085699	Gm14298	2	predicted gene 14298 [Source:MGI Symbol;Acc:MGI:3650420]		0	0	0	0	0	0	0	0	0	#DIV/0!
ENSMUSG00000082850	Gm14299	2	predicted gene 14299 [Source:MGI Symbol;Acc:MGI:3650442]		0	0	0	0	0	0	0	0	0	#DIV/0!
ENSMUSG00000083410	Gm14300	2	predicted gene 14300 [Source:MGI Symbol;Acc:MGI:3650106]		0	0	0	0	0	0	0	0	0	#DIV/0!
ENSMUSG00000081003	Gm14301	2	predicted gene 14301 [Source:MGI Symbol;Acc:MGI:3650436]		0	0	0	0	0	0	0	0	0	#DIV/0!
ENSMUSG00000083671	Gm14304	2	predicted gene 14304 [Source:MGI Symbol;Acc:MGI:3650849]		0	0	0	0	0	0	0	0	0	#DIV/0!
ENSMUSG00000094360	Gm14307	2	predicted gene 14307 [Source:MGI Symbol;Acc:MGI:3782920]		0	0	0	0	0	0	0	0	0	#DIV/0!
ENSMUSG00000082215	Gm14314	2	predicted gene 14314 [Source:MGI Symbol;Acc:MGI:3651072]		0	0	0	0	0	0	0	0	0	#DIV/0!
ENSMUSG00000085411	Gm14319	2	predicted gene 14319 [Source:MGI Symbol;Acc:MGI:3649450]		0	0	0	0	0	0	0	0	0	#DIV/0!
ENSMUSG00000084797	Gm14321	2	predicted gene 14321 [Source:MGI Symbol;Acc:MGI:3701951]		0	0	0	0.066863	0.056241	0.0638116	0.0395223	0	0.0566095	#DIV/0!
ENSMUSG00000080709	Gm14324	2	predicted gene 14324 [Source:MGI Symbol;Acc:MGI:3652186]		0	0	0	0	0	0	0	0	0	#DIV/0!
ENSMUSG00000095419	Gm14328	18	predicted gene 14328 [Source:MGI Symbol;Acc:MGI:3651951]		0	0	0	0	0.217796	0	0	0	0.054449	#DIV/0!
ENSMUSG00000086239	Gm14329	6	predicted gene 14329 [Source:MGI Symbol;Acc:MGI:3651759]	105242800	0	0	0	0	0	0	0	0	0	#DIV/0!
ENSMUSG00000086614	Gm14330	6	predicted gene 14330 [Source:MGI Symbol;Acc:MGI:3650200]		0	0	0	0	0	0	0	0	0	#DIV/0!
ENSMUSG00000084298	Gm14331	X	predicted gene 14331 [Source:MGI Symbol;Acc:MGI:3649937]		0	0	0	0	0	0	0	0	0	#DIV/0!
ENSMUSG00000080876	Gm14332	X	predicted gene 14332 [Source:MGI Symbol;Acc:MGI:3649936]		0	0	0	0	0	0	0	0	0	#DIV/0!
ENSMUSG00000095907	Gm14333	X	predicted gene 14333 [Source:MGI Symbol;Acc:MGI:3649939]		0	0	0	0	0	0	0	0	0	#DIV/0!
ENSMUSG00000083144	Gm14334	X	predicted gene 14334 [Source:MGI Symbol;Acc:MGI:3649938]		0	0	0	0	0	0	0	0	0	#DIV/0!
ENSMUSG00000087293	Gm14341	2	predicted gene 14341 [Source:MGI Symbol;Acc:MGI:3651041]		0	0	0	0.0633545	0	0	0.112345	0	0.0439249	#DIV/0!
ENSMUSG00000087550	Gm14343	2	predicted gene 14343 [Source:MGI Symbol;Acc:MGI:3701948]		0	0	0	0	0	0	0	0	0	#DIV/0!
ENSMUSG00000094240	Gm14348	X	predicted gene 14348 [Source:MGI Symbol;Acc:MGI:3650761]		0	0	0	0	0	0	0	0	0	#DIV/0!
ENSMUSG00000084955	Gm14349	X	predicted gene 14349 [Source:MGI Symbol;Acc:MGI:3650762]		0	0	0	0	0	0	0	0	0	#DIV/0!
ENSMUSG00000080299	Gm14350	X	predicted gene 14350 [Source:MGI Symbol;Acc:MGI:3650416]		0	0	0	0	0	0	0	0	0	#DIV/0!
ENSMUSG00000083918	Gm14352	X	predicted gene 14352 [Source:MGI Symbol;Acc:MGI:3650961]		0	0	0	0	0	0	0	0	0	#DIV/0!
ENSMUSG00000081589	Gm14353	X	predicted gene 14353 [Source:MGI Symbol;Acc:MGI:3650960]		0	0	0	0	0	0	0	0	0	#DIV/0!
ENSMUSG00000096524	Gm14355	X	predicted gene 14355 [Source:MGI Symbol;Acc:MGI:3650965]		0	0	0	0	0	0	0	0	0	#DIV/0!
ENSMUSG00000082489	Gm14356	X	predicted gene 14356 [Source:MGI Symbol;Acc:MGI:3650964]		0	0	0	0	0	0	0	0	0	#DIV/0!
ENSMUSG00000095259	Gm14357	X	predicted gene 14357 [Source:MGI Symbol;Acc:MGI:3650963]		0	0	0	0	0	0	0	0	0	#DIV/0!
ENSMUSG00000082081	Gm14358	X	predicted gene 14358 [Source:MGI Symbol;Acc:MGI:3650959]		0	0	0	0	0	0	0	0	0	#DIV/0!
ENSMUSG00000082025	Gm14359	X	predicted gene 14359 [Source:MGI Symbol;Acc:MGI:3650958]		0	0	0	0	0	0	0	0	0	#DIV/0!
ENSMUSG00000082167	Gm14360	X	predicted gene 14360 [Source:MGI Symbol;Acc:MGI:3650347]		0	0	0	0	0	0	0	0	0	#DIV/0!
ENSMUSG00000095492	Gm14361	X	predicted gene 14361 [Source:MGI Symbol;Acc:MGI:3650344]		0	0	0	0	0	0	0	0	0	#DIV/0!
ENSMUSG00000093977	Gm14362	X	predicted gene 14362 [Source:MGI Symbol;Acc:MGI:3650345]		0	0	0	0	0	0	0	0	0	#DIV/0!
ENSMUSG00000082975	Gm14363	X	predicted gene 14363 [Source:MGI Symbol;Acc:MGI:3650555]		0	0	0	0	0	0	0	0	0	#DIV/0!
ENSMUSG00000085775	Gm14364	X	predicted gene 14364 [Source:MGI Symbol;Acc:MGI:3650557]		0	0	0	0	0	0	0	0	0	#DIV/0!
ENSMUSG00000094401	Gm14365	X	predicted gene 14365 [Source:MGI Symbol;Acc:MGI:3650556]		0	0	0	0	0	0	0	0	0	#DIV/0!
ENSMUSG00000082326	Gm14366	X	predicted gene 14366 [Source:MGI Symbol;Acc:MGI:3650558]		0	0	0	0	0	0	0	0	0	#DIV/0!
ENSMUSG00000080792	Gm14367	X	predicted gene 14367 [Source:MGI Symbol;Acc:MGI:3705868]		0	0	0	0	0	0	0	0	0	#DIV/0!
ENSMUSG00000085966	Gm14368	X	predicted gene 14368 [Source:MGI Symbol;Acc:MGI:3650560]		0	0	0	0	0	0	0	0	0	#DIV/0!
ENSMUSG00000081626	Gm14369	X	predicted gene 14369 [Source:MGI Symbol;Acc:MGI:3651564]		0	0	0	0	0	0	0	0	0	#DIV/0!
ENSMUSG00000094358	Gm14370	X	predicted gene 14370 [Source:MGI Symbol;Acc:MGI:3651565]		0	0	0	0	0	0	0	0	0	#DIV/0!
ENSMUSG00000085745	Gm14372	7	predicted gene 14372 [Source:MGI Symbol;Acc:MGI:3649263]		0	0	0	0	0	0	0	0	0	#DIV/0!
ENSMUSG00000082270	Gm14375	X	predicted gene 14375 [Source:MGI Symbol;Acc:MGI:3651799]		0	0	0	0	0	0	0	0	0	#DIV/0!
ENSMUSG00000109501	Gm14377	7	predicted gene 14377 [Source:MGI Symbol;Acc:MGI:3651179]		0	0	0	0.0100901	0	0	0.0596421	0	0.0174331	#DIV/0!
ENSMUSG00000082240	Gm14380	X	predicted gene 14380 [Source:MGI Symbol;Acc:MGI:3649347]		0	0	0	0	0	0	0	0	0	#DIV/0!
ENSMUSG00000083535	Gm14381	X	predicted gene 14381 [Source:MGI Symbol;Acc:MGI:3649343]		0	0	0	0	0	0	0	0	0	#DIV/0!
ENSMUSG00000082210	Gm14382	7	predicted gene 14382 [Source:MGI Symbol;Acc:MGI:3650372]		0	0	0	0	0.0813371	0	0	0	0.0203343	#DIV/0!
ENSMUSG00000080158	Gm14385	2	predicted gene 14385 [Source:MGI Symbol;Acc:MGI:3650034]		0	0	0	0	0	0	0	0	0	#DIV/0!
ENSMUSG00000087520	Gm14389	7	predicted gene 14389 [Source:MGI Symbol;Acc:MGI:3650925]		0	0	0	0	0	0	0	0	0	#DIV/0!
ENSMUSG00000081599	Gm14390	2	predicted gene 14390 [Source:MGI Symbol;Acc:MGI:3649570]		0	0	0	0	0	0	0	0	0	#DIV/0!
ENSMUSG00000081949	Gm14392	2	predicted gene 14392 [Source:MGI Symbol;Acc:MGI:3649574]		0	0	0	0	0	0	0	0	0	#DIV/0!
ENSMUSG00000083402	Gm14394	X	predicted gene 14394 [Source:MGI Symbol;Acc:MGI:3649575]		0	0	0	0	0.0602446	0	0	0	0.0150612	#DIV/0!
ENSMUSG00000084150	Gm14395	X	predicted gene 14395 [Source:MGI Symbol;Acc:MGI:3649577]		0	0	0	0	0	0	0	0	0	#DIV/0!
ENSMUSG00000086077	Gm14396	2	predicted gene 14396 [Source:MGI Symbol;Acc:MGI:3649369]		0	0	0	0	0	0	0	0	0	#DIV/0!
ENSMUSG00000086630	Gm14397	2	predicted gene 14397 [Source:MGI Symbol;Acc:MGI:3649371]		0	0	0	0	0	0	0	0	0	#DIV/0!
ENSMUSG00000083817	Gm14400	2	predicted gene 14400 [Source:MGI Symbol;Acc:MGI:3650076]		0	0	0	0	0	0.00944472	0	0	0.00236118	#DIV/0!
ENSMUSG00000083317	Gm14402	2	predicted gene 14402 [Source:MGI Symbol;Acc:MGI:3649812]		0	0	0	0	0	0	0	0	0	#DIV/0!
ENSMUSG00000082343	Gm14404	2	predicted gene 14404 [Source:MGI Symbol;Acc:MGI:3649814]		0	0	0	0	0	0	0	0	0	#DIV/0!
ENSMUSG00000083170	Gm14405	2	predicted gene 14405 [Source:MGI Symbol;Acc:MGI:3649815]		0	0	0	0	0	0	0	0	0	#DIV/0!
ENSMUSG00000078865	Gm14406	2	predicted gene 14406 [Source:MGI Symbol;Acc:MGI:3649838]		0	0	0	0	0	0	0	0	0	#DIV/0!
ENSMUSG00000082023	Gm14407	2	predicted gene 14407 [Source:MGI Symbol;Acc:MGI:3649809]		0	0	0	0.0945356	0.0795175	0.0902213	0	0	0.0660686	#DIV/0!
ENSMUSG00000078876	Gm14408	2	predicted gene 14408 [Source:MGI Symbol;Acc:MGI:3651910]		0	0	0	0	0	0	0	0	0	#DIV/0!
ENSMUSG00000081590	Gm14413	2	predicted gene 14413 [Source:MGI Symbol;Acc:MGI:3652250]		0	0	0	0	0	0	0	0	0	#DIV/0!
ENSMUSG00000083619	Gm14414	2	predicted gene 14414 [Source:MGI Symbol;Acc:MGI:3652253]		0	0	0	0	0	0	0	0	0	#DIV/0!
ENSMUSG00000081326	Gm14417	2	predicted gene 14417 [Source:MGI Symbol;Acc:MGI:3652249]		0	0	0	0	0	0	0	0	0	#DIV/0!
ENSMUSG00000086559	Gm14426	2	predicted gene 14426 [Source:MGI Symbol;Acc:MGI:3652025]		0	0	0	0	0	0	0	0	0	#DIV/0!
ENSMUSG00000083837	Gm14427	2	predicted gene 14427 [Source:MGI Symbol;Acc:MGI:3652026]		0	0	0	0	0	0	0	0	0	#DIV/0!
ENSMUSG00000078881	Gm14434	2	predicted gene 14434 [Source:MGI Symbol;Acc:MGI:3702417]	668039	0	0	0	0	0	0	0	0	0	#DIV/0!
ENSMUSG00000089951	Gm14435	2	predicted gene 14435 [Source:MGI Symbol;Acc:MGI:3702420]		0	0	0	0	0	0	0	0	0	#DIV/0!
ENSMUSG00000085358	Gm14437	2	predicted gene 14437 [Source:MGI Symbol;Acc:MGI:3652089]		0	0	0	0	0	0	0	0	0	#DIV/0!
ENSMUSG00000084323	Gm14438	2	predicted gene 14438 [Source:MGI Symbol;Acc:MGI:3652091]		0	0	0	0	0	0	0	0	0	#DIV/0!
ENSMUSG00000084050	Gm14439	2	predicted gene 14439 [Source:MGI Symbol;Acc:MGI:3652090]		0	0	0	0	0	0	0	0	0	#DIV/0!
ENSMUSG00000078901	Gm14440	2	predicted gene 14440 [Source:MGI Symbol;Acc:MGI:3702430]	100503353	0	0	0	0	0	0	0	0	0	#DIV/0!
ENSMUSG00000081861	Gm14441	2	predicted gene 14441 [Source:MGI Symbol;Acc:MGI:3652321]		0	0	0	0	0	0	0	0	0	#DIV/0!
ENSMUSG00000082376	Gm14442	2	predicted gene 14442 [Source:MGI Symbol;Acc:MGI:3652323]		0	0	0	0	0	0	0	0	0	#DIV/0!
ENSMUSG00000082112	Gm14445	2	predicted gene 14445 [Source:MGI Symbol;Acc:MGI:3652317]		0	0	0	0	0	0	0	0	0	#DIV/0!
ENSMUSG00000083939	Gm14451	X	predicted gene 14451 [Source:MGI Symbol;Acc:MGI:3651432]		0	0	0	0	0	0	0	0	0	#DIV/0!
ENSMUSG00000081486	Gm14452	X	predicted gene 14452 [Source:MGI Symbol;Acc:MGI:3651429]		0	0	0	0	0	0	0	0	0	#DIV/0!
ENSMUSG00000087442	Gm14453	2	predicted gene 14453 [Source:MGI Symbol;Acc:MGI:3702165]		0	0	0	0	0	0	0	0	0	#DIV/0!
ENSMUSG00000087584	Gm14457	X	predicted gene 14457 [Source:MGI Symbol;Acc:MGI:3650389]		0	0	0	0	0	0	0	0	0	#DIV/0!
ENSMUSG00000079704	Gm14459	X	predicted gene 14459 [Source:MGI Symbol;Acc:MGI:3650385]	546263	0	0	0	0	0	0	0	0	0	#DIV/0!
ENSMUSG00000082701	Gm14460	2	predicted gene 14460 [Source:MGI Symbol;Acc:MGI:3651590]		0	0	0	0	0	0	0	0	0	#DIV/0!
ENSMUSG00000054510	Gm14461	2	predicted gene 14461 [Source:MGI Symbol;Acc:MGI:3651589]	329436	0	0	0	0.0356102	0	0	0.0280653	0	0.0159189	#DIV/0!
ENSMUSG00000084239	Gm14463	2	predicted gene 14463 [Source:MGI Symbol;Acc:MGI:3651390]		0	0	0	0.0848543	0.142748	0	0.0501569	0	0.0694399	#DIV/0!
ENSMUSG00000082046	Gm14464	2	predicted gene 14464 [Source:MGI Symbol;Acc:MGI:3651392]		0	0	0	0	0	0	0	0	0	#DIV/0!
ENSMUSG00000083691	Gm14465	2	predicted gene 14465 [Source:MGI Symbol;Acc:MGI:3651393]		0	0	0	0	0	0	0	0	0	#DIV/0!
ENSMUSG00000083950	Gm14466	2	predicted gene 14466 [Source:MGI Symbol;Acc:MGI:3651675]		0	0	0	0	0	0	0	0	0	#DIV/0!
ENSMUSG00000080984	Gm14469	2	predicted gene 14469 [Source:MGI Symbol;Acc:MGI:3651182]		0	0	0	0	0	0	0	0	0	#DIV/0!
ENSMUSG00000083262	Gm14470	X	predicted gene 14470 [Source:MGI Symbol;Acc:MGI:3650278]		0	0	0	0	0	0	0.107202	0	0.0268005	#DIV/0!
ENSMUSG00000081680	Gm14473	X	predicted gene 14473 [Source:MGI Symbol;Acc:MGI:3650130]		0	0	0	0	0	0	0	0	0	#DIV/0!
ENSMUSG00000080948	Gm14481	X	predicted gene 14481 [Source:MGI Symbol;Acc:MGI:3649872]		0	0	0	0	0	0	0	0	0	#DIV/0!
ENSMUSG00000083419	Gm14485	X	predicted gene 14485 [Source:MGI Symbol;Acc:MGI:3649618]		0	0	0	0	0	0	0	0	0	#DIV/0!
ENSMUSG00000085275	Gm14487	2	predicted gene 14487 [Source:MGI Symbol;Acc:MGI:3649724]		0	0	0	0	0	0	0	0	0	#DIV/0!
ENSMUSG00000082786	Gm14489	2	predicted gene 14489 [Source:MGI Symbol;Acc:MGI:3649726]		0	0	0	0	0	0	0	0	0	#DIV/0!
ENSMUSG00000098505	Gm14496	2	predicted gene 14496 [Source:MGI Symbol;Acc:MGI:3769929]	672125	0	0	0	0	0	0	0	0	0	#DIV/0!
ENSMUSG00000081013	Gm14497	2	predicted gene 14497 [Source:MGI Symbol;Acc:MGI:3705797]		0	0	0	0	0	0	0	0	0	#DIV/0!
ENSMUSG00000080897	Gm14500	X	predicted gene 14500 [Source:MGI Symbol;Acc:MGI:3709640]		0	0	0	0	0	0	0	0	0	#DIV/0!
ENSMUSG00000086518	Gm14503	X	predicted gene 14503 [Source:MGI Symbol;Acc:MGI:3705694]		0	0	0	0	0	0	0	0	0	#DIV/0!
ENSMUSG00000082198	Gm14504	X	predicted gene 14504 [Source:MGI Symbol;Acc:MGI:3705735]		0	0	0	0.014114	0	0	0	0	0.00352851	#DIV/0!
ENSMUSG00000084907	Gm14505	X	predicted gene 14505 [Source:MGI Symbol;Acc:MGI:3705173]		0	0	0	0	0	0	0	0	0	#DIV/0!
ENSMUSG00000081597	Gm14506	X	predicted gene 14506 [Source:MGI Symbol;Acc:MGI:3705552]		0	0	0	0	0	0	0	0	0	#DIV/0!
ENSMUSG00000081020	Gm14509	X	predicted gene 14509 [Source:MGI Symbol;Acc:MGI:3705422]		0	0	0	0	0	0	0	0	0	#DIV/0!
ENSMUSG00000080051	Gm14510	X	predicted gene 14510 [Source:MGI Symbol;Acc:MGI:3709641]		0	0	0	0	0	0	0	0	0	#DIV/0!
ENSMUSG00000081947	Gm14512	X	predicted gene 14512 [Source:MGI Symbol;Acc:MGI:3705440]		0	0	0	0	0	0	0	0	0	#DIV/0!
ENSMUSG00000081858	Gm14514	X	predicted gene 14514 [Source:MGI Symbol;Acc:MGI:3705639]		0	0	0	0	0	0	0	0	0	#DIV/0!
ENSMUSG00000083492	Gm14515	X	predicted gene 14515 [Source:MGI Symbol;Acc:MGI:3705573]		0	0	0	0	0	0	0	0	0	#DIV/0!
ENSMUSG00000083551	Gm14516	X	predicted gene 14516 [Source:MGI Symbol;Acc:MGI:3705695]		0	0	0	0	0	0	0	0	0	#DIV/0!
ENSMUSG00000081994	Gm14517	X	predicted gene 14517 [Source:MGI Symbol;Acc:MGI:3705676]		0	0	0	0	0	0	0	0	0	#DIV/0!
ENSMUSG00000083931	Gm14518	X	predicted gene 14518 [Source:MGI Symbol;Acc:MGI:3705455]		0	0	0	0	0	0	0	0	0	#DIV/0!
ENSMUSG00000081312	Gm14520	X	predicted gene 14520 [Source:MGI Symbol;Acc:MGI:3705430]		0	0	0	0	0	0	0	0	0	#DIV/0!
ENSMUSG00000083486	Gm14521	X	predicted gene 14521 [Source:MGI Symbol;Acc:MGI:3705887]		0	0	0	0	0	0	0	0	0	#DIV/0!
ENSMUSG00000083760	Gm14524	X	predicted gene 14524 [Source:MGI Symbol;Acc:MGI:3705514]		0	0	0	0	0	0	0	0	0	#DIV/0!
ENSMUSG00000071788	Gm14525	X	predicted gene 14525 [Source:MGI Symbol;Acc:MGI:3802008]	100039120	0	0	0	0	0	0	0	0	0	#DIV/0!
ENSMUSG00000096137	Gm14527	X	predicted gene 14527 [Source:MGI Symbol;Acc:MGI:3802087]		0	0	0	0	0	0	0	0	0	#DIV/0!
ENSMUSG00000083221	Gm14528	6	predicted gene 14528 [Source:MGI Symbol;Acc:MGI:3705486]		0	0	0	0	0	0	0	0	0	#DIV/0!
ENSMUSG00000087415	Gm14529	X	predicted gene 14529 [Source:MGI Symbol;Acc:MGI:3642255]		0	0	0	0	0	0	0	0	0	#DIV/0!
ENSMUSG00000081735	Gm14530	X	predicted gene 14530 [Source:MGI Symbol;Acc:MGI:3705621]		0	0	0	0	0.320219	0	0	0	0.0800548	#DIV/0!
ENSMUSG00000084327	Gm14531	X	predicted gene 14531 [Source:MGI Symbol;Acc:MGI:3705410]		0	0	0	0	0	0	0	0	0	#DIV/0!
ENSMUSG00000083060	Gm14533	X	predicted gene 14533 [Source:MGI Symbol;Acc:MGI:3801834]		0	0	0	0	0	0	0	0	0	#DIV/0!
ENSMUSG00000083751	Gm14534	X	predicted gene 14534 [Source:MGI Symbol;Acc:MGI:3705635]		0	0	0	0	0	0	0	0	0	#DIV/0!
ENSMUSG00000094259	Gm14536	X	predicted gene 14536 [Source:MGI Symbol;Acc:MGI:3705806]		0	0	0	0	0	0	0	0	0	#DIV/0!
ENSMUSG00000082855	Gm14537	X	predicted gene 14537 [Source:MGI Symbol;Acc:MGI:3648060]		0	0	0	0	0.0593395	0	0	0	0.0148349	#DIV/0!
ENSMUSG00000081390	Gm14538	X	predicted gene 14538 [Source:MGI Symbol;Acc:MGI:3705591]		0	0	0	0	0	0.0151955	0	0	0.00379888	#DIV/0!
ENSMUSG00000085847	Gm14540	6	predicted gene 14540 [Source:MGI Symbol;Acc:MGI:3705140]		0	0	0	0	0	0	0	0	0	#DIV/0!
ENSMUSG00000081220	Gm14542	X	predicted gene 14542 [Source:MGI Symbol;Acc:MGI:3705745]		0	0	0	0	0	0	0	0	0	#DIV/0!
ENSMUSG00000084990	Gm14549	X	predicted gene 14549 [Source:MGI Symbol;Acc:MGI:3705175]		0	0	0	0	0	0	0	0	0	#DIV/0!
ENSMUSG00000081324	Gm14550	X	predicted gene 14550 [Source:MGI Symbol;Acc:MGI:3705668]		0	0	0	0	0	0	0	0	0	#DIV/0!
ENSMUSG00000084039	Gm14551	X	predicted gene 14551 [Source:MGI Symbol;Acc:MGI:3705667]		0	0	0	0	0.0694225	0	0	0	0.0173556	#DIV/0!
ENSMUSG00000087491	Gm14552	X	predicted gene 14552 [Source:MGI Symbol;Acc:MGI:3801915]		0	0	0	0	0	0	0	0	0	#DIV/0!
ENSMUSG00000085000	Gm14553	X	predicted gene 14553 [Source:MGI Symbol;Acc:MGI:3801869]		0	0	0	0	0	0	0	0	0	#DIV/0!
ENSMUSG00000082799	Gm14554	X	predicted gene 14554 [Source:MGI Symbol;Acc:MGI:3705880]		0	0	0	0	0	0	0	0	0	#DIV/0!
ENSMUSG00000081475	Gm14558	X	predicted gene 14558 [Source:MGI Symbol;Acc:MGI:3705502]		0	0	0	0	0	0	0	0	0	#DIV/0!
ENSMUSG00000083755	Gm14559	X	predicted gene 14559 [Source:MGI Symbol;Acc:MGI:3705537]		0	0	0	0	0	0	0	0	0	#DIV/0!
ENSMUSG00000083130	Gm14560	X	predicted gene 14560 [Source:MGI Symbol;Acc:MGI:3705747]		0	0	0	0	0	0	0	0	0	#DIV/0!
ENSMUSG00000083030	Gm14561	X	predicted gene 14561 [Source:MGI Symbol;Acc:MGI:3705344]		0	0	0	0	0	0	0	0	0	#DIV/0!
ENSMUSG00000085073	Gm14562	X	predicted gene 14562 [Source:MGI Symbol;Acc:MGI:3641982]		0	0	0	0	0	0	0	0	0	#DIV/0!
ENSMUSG00000082175	Gm14563	X	predicted gene 14563 [Source:MGI Symbol;Acc:MGI:3705329]		0	0	0	0	0	0	0	0	0	#DIV/0!
ENSMUSG00000082723	Gm14564	X	predicted gene 14564 [Source:MGI Symbol;Acc:MGI:3647345]		0	0	0	0	0	0	0	0	0	#DIV/0!
ENSMUSG00000085635	Gm14565	X	predicted gene 14565 [Source:MGI Symbol;Acc:MGI:3705304]		0	0	0	0	0	0	0	0	0	#DIV/0!
ENSMUSG00000084247	Gm14566	X	predicted gene 14566 [Source:MGI Symbol;Acc:MGI:3705351]		0	0	0	0	0	0	0	0	0	#DIV/0!
ENSMUSG00000081407	Gm14568	X	predicted gene 14568 [Source:MGI Symbol;Acc:MGI:3705384]		0	0	0	0	0	0	0	0	0	#DIV/0!
ENSMUSG00000082147	Gm14570	X	predicted gene 14570 [Source:MGI Symbol;Acc:MGI:3643340]		0	0	0	0	0	0	0	0	0	#DIV/0!
ENSMUSG00000083845	Gm14571	X	predicted gene 14571 [Source:MGI Symbol;Acc:MGI:3644699]		0	0	0	0	0	0	0	0	0	#DIV/0!
ENSMUSG00000085624	Gm14573	6	predicted gene 14573 [Source:MGI Symbol;Acc:MGI:3705150]		0	0	0	0	0	0	0	0	0	#DIV/0!
ENSMUSG00000083484	Gm14574	X	predicted gene 14574 [Source:MGI Symbol;Acc:MGI:3705688]		0	0	0	0	0	0	0	0	0	#DIV/0!
ENSMUSG00000083665	Gm14575	X	predicted gene 14575 [Source:MGI Symbol;Acc:MGI:3705670]		0	0	0	0	0	0	0	0	0	#DIV/0!
ENSMUSG00000084287	Gm14576	X	predicted gene 14576 [Source:MGI Symbol;Acc:MGI:3705593]		0	0	0	0	0	0	0	0	0	#DIV/0!
ENSMUSG00000083515	Gm14577	X	predicted gene 14577 [Source:MGI Symbol;Acc:MGI:3705762]		0	0	0	0	0	0	0	0	0	#DIV/0!
ENSMUSG00000083098	Gm14578	X	predicted gene 14578 [Source:MGI Symbol;Acc:MGI:3705739]		0	0	0	0	0.0454531	0	0	0	0.0113633	#DIV/0!
ENSMUSG00000083598	Gm14579	X	predicted gene 14579 [Source:MGI Symbol;Acc:MGI:3705513]		0	0	0	0	0	0	0	0	0	#DIV/0!
ENSMUSG00000081856	Gm14580	X	predicted gene 14580 [Source:MGI Symbol;Acc:MGI:3705578]		0	0	0	0	0	0	0	0	0	#DIV/0!
ENSMUSG00000082968	Gm14581	X	predicted gene 14581 [Source:MGI Symbol;Acc:MGI:3709648]		0	0	0	0	0	0	0	0	0	#DIV/0!
ENSMUSG00000086704	Gm14582	X	predicted gene 14582 [Source:MGI Symbol;Acc:MGI:3705178]		0	0	0	0	0	0	0	0	0	#DIV/0!
ENSMUSG00000081145	Gm14585	X	predicted gene 14585 [Source:MGI Symbol;Acc:MGI:3709649]		0	0	0	0	0	0	0	0	0	#DIV/0!
ENSMUSG00000081300	Gm14587	X	predicted gene 14587 [Source:MGI Symbol;Acc:MGI:3645460]		0	0	0	0	0	0	0	0	0	#DIV/0!
ENSMUSG00000082839	Gm14588	X	predicted gene 14588 [Source:MGI Symbol;Acc:MGI:3705359]		0	0	0	0	0	0	0	0	0	#DIV/0!
ENSMUSG00000083278	Gm14589	X	predicted gene 14589 [Source:MGI Symbol;Acc:MGI:3705493]		0	0	0	0	0	0	0	0	0	#DIV/0!
ENSMUSG00000096376	Gm14590	X	predicted gene 14590 [Source:MGI Symbol;Acc:MGI:3705800]		0	0	0	0	0	0	0	0	0	#DIV/0!
ENSMUSG00000083428	Gm14591	X	predicted gene 14591 [Source:MGI Symbol;Acc:MGI:3705886]		0	0	0	0	0	0	0	0	0	#DIV/0!
ENSMUSG00000084308	Gm14593	X	predicted gene 14593 [Source:MGI Symbol;Acc:MGI:3705445]		0	0	0	0	0	0	0	0	0	#DIV/0!
ENSMUSG00000081638	Gm14594	X	predicted gene 14594 [Source:MGI Symbol;Acc:MGI:3705865]	666096	0	0	0	0	0	0	0	0	0	#DIV/0!
ENSMUSG00000094975	Gm14595	X	predicted gene 14595 [Source:MGI Symbol;Acc:MGI:3705820]		0	0	0	0	0	0	0	0	0	#DIV/0!
ENSMUSG00000094698	Gm14596	X	predicted gene 14596 [Source:MGI Symbol;Acc:MGI:3705870]	625508	0	0	0	0	0	0	0	0	0	#DIV/0!
ENSMUSG00000096308	Gm14598	X	predicted gene 14598 [Source:MGI Symbol;Acc:MGI:3807565]		0	0	0	0	0	0	0	0	0	#DIV/0!
ENSMUSG00000081937	Gm14599	X	predicted gene 14599 [Source:MGI Symbol;Acc:MGI:3705841]		0	0	0	0	0	0	0	0	0	#DIV/0!
ENSMUSG00000084076	Gm14600	X	predicted gene 14600 [Source:MGI Symbol;Acc:MGI:3705546]		0	0	0	0	0	0	0	0	0	#DIV/0!
ENSMUSG00000081119	Gm14601	X	predicted gene 14601 [Source:MGI Symbol;Acc:MGI:3705772]		0	0	0	0	0	0	0	0	0	#DIV/0!
ENSMUSG00000080714	Gm14602	X	predicted gene 14602 [Source:MGI Symbol;Acc:MGI:3705395]		0	0	0	0	0	0	0	0	0	#DIV/0!
ENSMUSG00000081704	Gm14603	X	predicted gene 14603 [Source:MGI Symbol;Acc:MGI:3705623]		0	0	0	0	0	0	0	0	0	#DIV/0!
ENSMUSG00000081129	Gm14605	X	predicted gene 14605 [Source:MGI Symbol;Acc:MGI:3705377]		0	0	0	0	0	0	0	0	0	#DIV/0!
ENSMUSG00000080764	Gm14606	X	predicted gene 14606 [Source:MGI Symbol;Acc:MGI:3705612]		0	0	0	0	0	0	0	0	0	#DIV/0!
ENSMUSG00000082887	Gm14607	X	predicted gene 14607 [Source:MGI Symbol;Acc:MGI:3710229]		0	0	0	0	0	0	0	0	0	#DIV/0!
ENSMUSG00000083499	Gm14609	X	predicted gene 14609 [Source:MGI Symbol;Acc:MGI:3641630]		0	0	0	0	0	0	0	0	0	#DIV/0!
ENSMUSG00000082426	Gm14610	X	predicted gene 14610 [Source:MGI Symbol;Acc:MGI:3705700]		0	0	0	0	0	0	0	0	0	#DIV/0!
ENSMUSG00000081918	Gm14613	X	predicted gene 14613 [Source:MGI Symbol;Acc:MGI:3642911]		0	0	0	0	0	0	0	0	0	#DIV/0!
ENSMUSG00000082966	Gm14614	X	predicted gene 14614 [Source:MGI Symbol;Acc:MGI:3705705]		0	0	0	0	0	0	0	0	0	#DIV/0!
ENSMUSG00000082324	Gm14615	X	predicted gene 14615 [Source:MGI Symbol;Acc:MGI:3705656]		0	0	0	0	0	0	0	0	0	#DIV/0!
ENSMUSG00000086177	Gm14616	2	predicted gene 14616 [Source:MGI Symbol;Acc:MGI:3705280]		0	0	0	0	0	0	0	0	0	#DIV/0!
ENSMUSG00000084795	Gm14617	2	predicted gene 14617 [Source:MGI Symbol;Acc:MGI:3705092]		0	0	0	0	0	0	0	0	0	#DIV/0!
ENSMUSG00000087215	Gm14618	2	predicted gene 14618 [Source:MGI Symbol;Acc:MGI:3705277]		0	0	0	0	0	0	0	0	0	#DIV/0!
ENSMUSG00000083450	Gm14619	X	predicted gene 14619 [Source:MGI Symbol;Acc:MGI:3705487]		0	0	0	0	0	0	0	0	0	#DIV/0!
ENSMUSG00000083112	Gm14620	X	predicted gene 14620 [Source:MGI Symbol;Acc:MGI:3705421]		0	0	0	0	0	0	0	0	0	#DIV/0!
ENSMUSG00000081188	Gm14621	X	predicted gene 14621 [Source:MGI Symbol;Acc:MGI:3705510]		0	0	0	0	0	0	0	0	0	#DIV/0!
ENSMUSG00000081298	Gm14622	X	predicted gene 14622 [Source:MGI Symbol;Acc:MGI:3805545]		0	0	0	0	0	0	0	0	0	#DIV/0!
ENSMUSG00000083249	Gm14623	X	predicted gene 14623 [Source:MGI Symbol;Acc:MGI:3709650]		0	0	0	0	0	0	0	0	0	#DIV/0!
ENSMUSG00000081089	Gm14624	X	predicted gene 14624 [Source:MGI Symbol;Acc:MGI:3709651]		0	0	0	0	0	0	0	0	0	#DIV/0!
ENSMUSG00000096127	Gm14625	X	predicted gene 14625 [Source:MGI Symbol;Acc:MGI:3705849]	625210	0	0	0	0	0	0	0	0	0	#DIV/0!
ENSMUSG00000084369	Gm14626	X	predicted gene 14626 [Source:MGI Symbol;Acc:MGI:3709652]		0	0	0	0	0	0	0	0	0	#DIV/0!
ENSMUSG00000081024	Gm14627	X	predicted gene 14627 [Source:MGI Symbol;Acc:MGI:3646602]		0	0	0	0	0	0	0	0	0	#DIV/0!
ENSMUSG00000081036	Gm14628	X	predicted gene 14628 [Source:MGI Symbol;Acc:MGI:3644462]		0	0	0	0	0	0	0	0	0	#DIV/0!
ENSMUSG00000084103	Gm14629	X	predicted gene 14629 [Source:MGI Symbol;Acc:MGI:3705850]		0	0	0	0	0	0	0	0	0	#DIV/0!
ENSMUSG00000083821	Gm14631	X	predicted gene 14631 [Source:MGI Symbol;Acc:MGI:3705535]		0	0	0	0	0	0	0	0	0	#DIV/0!
ENSMUSG00000073255	Gm14632	X	predicted gene 14632 [Source:MGI Symbol;Acc:MGI:3805544]	100042144	0	0	0	0	0	0	0	0	0	#DIV/0!
ENSMUSG00000087591	Gm14635	X	predicted gene 14635 [Source:MGI Symbol;Acc:MGI:3705138]		0	0	0	0	0	0	0	0	0	#DIV/0!
ENSMUSG00000082606	Gm14638	X	predicted gene 14638 [Source:MGI Symbol;Acc:MGI:3705825]		0	0	0	0	0	0	0	0	0	#DIV/0!
ENSMUSG00000082253	Gm14639	X	predicted gene 14639 [Source:MGI Symbol;Acc:MGI:3641909]		0	0	0	0	0	0.0232846	0.0288431	0	0.0130319	#DIV/0!
ENSMUSG00000084818	Gm14640	2	predicted gene 14640 [Source:MGI Symbol;Acc:MGI:3705244]	108168821	0	0	0	0	0	0	0	0	0	#DIV/0!
ENSMUSG00000087100	Gm14641	2	predicted gene 14641 [Source:MGI Symbol;Acc:MGI:3705300]		0	0	0	0	0	0	0	0	0	#DIV/0!
ENSMUSG00000086114	Gm14642	2	predicted gene 14642 [Source:MGI Symbol;Acc:MGI:3705301]		0	0	0	0	0	0	0	0	0	#DIV/0!
ENSMUSG00000086157	Gm14643	X	predicted gene 14643 [Source:MGI Symbol;Acc:MGI:3705095]		0	0	0	0	0	0	0	0	0	#DIV/0!
ENSMUSG00000080321	Gm14644	X	predicted gene 14644 [Source:MGI Symbol;Acc:MGI:3705795]		0	0	0	0	0	0	0	0	0	#DIV/0!
ENSMUSG00000084305	Gm14645	X	predicted gene 14645 [Source:MGI Symbol;Acc:MGI:3705691]		0	0	0	0	0	0	0	0	0	#DIV/0!
ENSMUSG00000084044	Gm14647	X	predicted gene 14647 [Source:MGI Symbol;Acc:MGI:3705420]		0	0	0	0	0	0	0	0	0	#DIV/0!
ENSMUSG00000081837	Gm14649	X	predicted gene 14649 [Source:MGI Symbol;Acc:MGI:3705479]		0	0	0	0	0	0	0	0	0	#DIV/0!
ENSMUSG00000086562	Gm14651	X	predicted gene 14651 [Source:MGI Symbol;Acc:MGI:3826517]		0	0	0	0	0	0	0	0	0	#DIV/0!
ENSMUSG00000084158	Gm14652	X	predicted gene 14652 [Source:MGI Symbol;Acc:MGI:3642895]		0	0	0	0	0	0	0	0	0	#DIV/0!
ENSMUSG00000084000	Gm14653	X	predicted gene 14653 [Source:MGI Symbol;Acc:MGI:3648224]		0	0	0	0	0	0	0	0	0	#DIV/0!
ENSMUSG00000081551	Gm14654	X	predicted gene 14654 [Source:MGI Symbol;Acc:MGI:3705680]		0	0	0	0	0	0	0	0	0	#DIV/0!
ENSMUSG00000083158	Gm14655	X	predicted gene 14655 [Source:MGI Symbol;Acc:MGI:3705748]		0	0	0	0	0	0	0	0	0	#DIV/0!
ENSMUSG00000082168	Gm14656	X	predicted gene 14656 [Source:MGI Symbol;Acc:MGI:3705637]		0	0	0	0	0	0	0	0	0	#DIV/0!
ENSMUSG00000084396	Gm14657	X	predicted gene 14657 [Source:MGI Symbol;Acc:MGI:3705675]		0	0	0	0	0	0	0	0	0	#DIV/0!
ENSMUSG00000081269	Gm14659	X	predicted gene 14659 [Source:MGI Symbol;Acc:MGI:3705713]		0	0	0	0	0	0	0	0	0	#DIV/0!
ENSMUSG00000081891	Gm14660	X	predicted gene 14660 [Source:MGI Symbol;Acc:MGI:3705728]		0	0	0	0	0	0	0	0	0	#DIV/0!
ENSMUSG00000083543	Gm14663	X	predicted gene 14663 [Source:MGI Symbol;Acc:MGI:3705451]		0	0	0	0	0	0	0	0	0	#DIV/0!
ENSMUSG00000082092	Gm14665	X	predicted gene 14665 [Source:MGI Symbol;Acc:MGI:3705438]		0	0	0	0	0	0	0	0	0	#DIV/0!
ENSMUSG00000083343	Gm14666	X	predicted gene 14666 [Source:MGI Symbol;Acc:MGI:3705418]		0	0	0	0	0	0	0	0	0	#DIV/0!
ENSMUSG00000083084	Gm14667	X	predicted gene 14667 [Source:MGI Symbol;Acc:MGI:3705673]		0	0	0	0	0	0	0	0	0	#DIV/0!
ENSMUSG00000083243	Gm14668	X	predicted gene 14668 [Source:MGI Symbol;Acc:MGI:3707967]		0	0	0	0	0	0	0	0	0	#DIV/0!
ENSMUSG00000080828	Gm14669	X	predicted gene 14669 [Source:MGI Symbol;Acc:MGI:3705520]		0	0	0	0	0	0	0	0	0	#DIV/0!
ENSMUSG00000083074	Gm14670	X	predicted gene 14670 [Source:MGI Symbol;Acc:MGI:3705370]		0	0	0	0	0	0	0	0	0	#DIV/0!
ENSMUSG00000083570	Gm14671	X	predicted gene 14671 [Source:MGI Symbol;Acc:MGI:3708086]		0	0	0	0	0	0	0	0	0	#DIV/0!
ENSMUSG00000081514	Gm14673	X	predicted gene 14673 [Source:MGI Symbol;Acc:MGI:3705555]		0	0	0	0.0283227	0	0	0	0	0.00708067	#DIV/0!
ENSMUSG00000082863	Gm14674	X	predicted gene 14674 [Source:MGI Symbol;Acc:MGI:3705677]		0	0	0	0	0	0	0	0	0	#DIV/0!
ENSMUSG00000082269	Gm14676	X	predicted gene 14676 [Source:MGI Symbol;Acc:MGI:3705524]		0	0	0	0	0	0	0	0	0	#DIV/0!
ENSMUSG00000081765	Gm14677	X	predicted gene 14677 [Source:MGI Symbol;Acc:MGI:3705464]		0	0	0	0	0	0	0	0	0	#DIV/0!
ENSMUSG00000081001	Gm14678	X	predicted gene 14678 [Source:MGI Symbol;Acc:MGI:3705614]		0	0	0	0	0	0	0	0	0	#DIV/0!
ENSMUSG00000082125	Gm14679	X	predicted gene 14679 [Source:MGI Symbol;Acc:MGI:3705721]		0	0	0	0	0	0	0	0	0	#DIV/0!
ENSMUSG00000081442	Gm14682	X	predicted gene 14682 [Source:MGI Symbol;Acc:MGI:3705428]		0	0	0	0	0	0	0	0	0	#DIV/0!
ENSMUSG00000084944	Gm14684	X	predicted gene 14684 [Source:MGI Symbol;Acc:MGI:3705272]		0	0	0	0	0	0	0	0	0	#DIV/0!
ENSMUSG00000081375	Gm14686	X	predicted gene 14686 [Source:MGI Symbol;Acc:MGI:3712656]		0	0	0	0	0	0	0	0	0	#DIV/0!
ENSMUSG00000083010	Gm14687	X	predicted gene 14687 [Source:MGI Symbol;Acc:MGI:3705460]		0	0	0	0	0	0	0	0	0	#DIV/0!
ENSMUSG00000083709	Gm14688	X	predicted gene 14688 [Source:MGI Symbol;Acc:MGI:3705448]		0	0	0	0	0	0	0	0	0	#DIV/0!
ENSMUSG00000079577	Gm14692	X	predicted gene 14692 [Source:MGI Symbol;Acc:MGI:3713084]	666842	0	0	0	0	0	0	0	0	0	#DIV/0!
ENSMUSG00000080822	Gm14694	X	predicted gene 14694 [Source:MGI Symbol;Acc:MGI:3705802]		0	0	0	0	0	0	0	0	0	#DIV/0!
ENSMUSG00000081814	Gm14695	X	predicted gene 14695 [Source:MGI Symbol;Acc:MGI:3705851]		0	0	0	0	0	0	0	0	0	#DIV/0!
ENSMUSG00000087369	Gm14696	X	predicted gene 14696 [Source:MGI Symbol;Acc:MGI:3705257]		0	0	0	0	0	0	0	0	0	#DIV/0!
ENSMUSG00000086948	Gm14697	X	predicted gene 14697 [Source:MGI Symbol;Acc:MGI:3705281]		0	0	0	0	0	0	0	0	0	#DIV/0!
ENSMUSG00000083046	Gm14699	X	predicted gene 14699 [Source:MGI Symbol;Acc:MGI:3705408]		0	0	0	0	0	0	0	0	0	#DIV/0!
ENSMUSG00000082162	Gm14701	X	predicted gene 14701 [Source:MGI Symbol;Acc:MGI:3644014]		0	0	0	0	0	0	0	0	0	#DIV/0!
ENSMUSG00000082538	Gm14704	X	predicted gene 14704 [Source:MGI Symbol;Acc:MGI:3705531]		0	0	0	0	0	0	0	0	0	#DIV/0!
ENSMUSG00000083482	Gm14706	X	predicted gene 14706 [Source:MGI Symbol;Acc:MGI:3646357]		0	0	0	0	0	0	0	0	0	#DIV/0!
ENSMUSG00000086104	Gm14707	X	predicted gene 14707 [Source:MGI Symbol;Acc:MGI:3705259]		0	0	0	0	0	0	0	0	0	#DIV/0!
ENSMUSG00000082444	Gm14709	X	predicted gene 14709 [Source:MGI Symbol;Acc:MGI:3705435]		0	0	0	0	0	0	0	0	0	#DIV/0!
ENSMUSG00000084831	Gm14710	X	predicted gene 14710 [Source:MGI Symbol;Acc:MGI:3642278]		0	0	0	0	0	0	0	0	0	#DIV/0!
ENSMUSG00000083566	Gm14711	X	predicted gene 14711 [Source:MGI Symbol;Acc:MGI:3705853]		0	0	0	0	0	0	0	0	0	#DIV/0!
ENSMUSG00000081061	Gm14712	X	predicted gene 14712 [Source:MGI Symbol;Acc:MGI:3705389]		0	0	0	0	0	0	0	0	0	#DIV/0!
ENSMUSG00000083810	Gm14713	X	predicted gene 14713 [Source:MGI Symbol;Acc:MGI:3705622]		0	0	0	0	0	0	0	0	0	#DIV/0!
ENSMUSG00000081697	Gm14714	X	predicted gene 14714 [Source:MGI Symbol;Acc:MGI:3705345]		0	0	0	0	0	0	0	0	0	#DIV/0!
ENSMUSG00000085598	Gm14715	X	predicted gene 14715 [Source:MGI Symbol;Acc:MGI:3705290]		0	0	0	0	0	0	0	0	0	#DIV/0!
ENSMUSG00000082824	Gm14716	X	predicted gene 14716 [Source:MGI Symbol;Acc:MGI:3705736]		0	0	0	0	0	0	0	0	0	#DIV/0!
ENSMUSG00000086207	Gm14717	X	predicted gene 14717 [Source:MGI Symbol;Acc:MGI:3705148]	102636349	0	0	0	0	0	0	0	0	0	#DIV/0!
ENSMUSG00000085808	Gm14718	X	predicted gene 14718 [Source:MGI Symbol;Acc:MGI:3705113]		0	0	0	0	0	0	0	0	0	#DIV/0!
ENSMUSG00000082713	Gm14721	X	predicted gene 14721 [Source:MGI Symbol;Acc:MGI:3705501]		0	0	0	0	0	0	0	0	0	#DIV/0!
ENSMUSG00000082770	Gm14722	X	predicted gene 14722 [Source:MGI Symbol;Acc:MGI:3705731]		0	0	0	0	0	0	0	0	0	#DIV/0!
ENSMUSG00000082337	Gm14723	X	predicted gene 14723 [Source:MGI Symbol;Acc:MGI:3705603]		0	0	0	0	0	0	0	0	0	#DIV/0!
ENSMUSG00000083119	Gm14724	X	predicted gene 14724 [Source:MGI Symbol;Acc:MGI:3705618]		0	0	0	0	0	0	0	0	0	#DIV/0!
ENSMUSG00000082652	Gm14725	X	predicted gene 14725 [Source:MGI Symbol;Acc:MGI:3705881]	628053	0	0	0	0	0	0	0	0	0	#DIV/0!
ENSMUSG00000080843	Gm14726	X	predicted gene 14726 [Source:MGI Symbol;Acc:MGI:3705741]		0	0	0	0	0	0	0	0	0	#DIV/0!
ENSMUSG00000083747	Gm14727	X	predicted gene 14727 [Source:MGI Symbol;Acc:MGI:3705576]		0	0	0	0	0	0	0	0	0	#DIV/0!
ENSMUSG00000082083	Gm14728	X	predicted gene 14728 [Source:MGI Symbol;Acc:MGI:3705659]		0	0	0	0	0	0	0	0	0	#DIV/0!
ENSMUSG00000083784	Gm14729	X	predicted gene 14729 [Source:MGI Symbol;Acc:MGI:3705648]		0	0	0	0	0	0	0	0	0	#DIV/0!
ENSMUSG00000082822	Gm14731	X	predicted gene 14731 [Source:MGI Symbol;Acc:MGI:3705325]		0	0	0	0	0	0	0	0	0	#DIV/0!
ENSMUSG00000081464	Gm14732	X	predicted gene 14732 [Source:MGI Symbol;Acc:MGI:3705672]		0	0	0	0	0	0	0	0	0	#DIV/0!
ENSMUSG00000083944	Gm14733	X	predicted gene 14733 [Source:MGI Symbol;Acc:MGI:3705515]		0	0	0	0	0	0	0	0	0	#DIV/0!
ENSMUSG00000081471	Gm14735	X	predicted gene 14735 [Source:MGI Symbol;Acc:MGI:3705690]		0	0	0	0	0	0	0	0	0	#DIV/0!
ENSMUSG00000082657	Gm14736	X	predicted gene 14736 [Source:MGI Symbol;Acc:MGI:3705679]		0	0	0	0	0	0	0	0	0	#DIV/0!
ENSMUSG00000082913	Gm14739	X	predicted gene 14739 [Source:MGI Symbol;Acc:MGI:3705446]		0	0	0	0	0	0	0	0	0	#DIV/0!
ENSMUSG00000083877	Gm14740	X	predicted gene 14740 [Source:MGI Symbol;Acc:MGI:3705653]		0	0	0	0	0	0	0	0	0	#DIV/0!
ENSMUSG00000083587	Gm14741	X	predicted gene 14741 [Source:MGI Symbol;Acc:MGI:3705423]		0	0	0	0	0	0	0	0	0	#DIV/0!
ENSMUSG00000085973	Gm14742	X	predicted gene 14742 [Source:MGI Symbol;Acc:MGI:3705303]		0	0	0	0	0	0	0	0	0	#DIV/0!
ENSMUSG00000079519	Gm14743	X	predicted gene 14743 [Source:MGI Symbol;Acc:MGI:3705225]	236874	0	0	0	0	0	0	0.131637	0	0.0329092	#DIV/0!
ENSMUSG00000079522	Gm14744	X	predicted gene 14744 [Source:MGI Symbol;Acc:MGI:3709306]	628923	0	0	0	0.0264109	0	0.378084	0.124891	0	0.132346	#DIV/0!
ENSMUSG00000082865	Gm14745	X	predicted gene 14745 [Source:MGI Symbol;Acc:MGI:3705488]		0	0	0	0	0	0	0	0	0	#DIV/0!
ENSMUSG00000081358	Gm14746	X	predicted gene 14746 [Source:MGI Symbol;Acc:MGI:3705706]		0	0	0	0	0	0	0	0	0	#DIV/0!
ENSMUSG00000085610	Gm14747	X	predicted gene 14747 [Source:MGI Symbol;Acc:MGI:3643665]		0	0	0	0	0	0	0	0	0	#DIV/0!
ENSMUSG00000082842	Gm14748	X	predicted gene 14748 [Source:MGI Symbol;Acc:MGI:3705812]		0	0	0	0	0	0	0	0	0	#DIV/0!
ENSMUSG00000083927	Gm14749	X	predicted gene 14749 [Source:MGI Symbol;Acc:MGI:3705610]		0	0	0	0	0	0	0	0	0	#DIV/0!
ENSMUSG00000082635	Gm14750	X	predicted gene 14750 [Source:MGI Symbol;Acc:MGI:3705827]		0	0	0	0	0	0	0	0	0	#DIV/0!
ENSMUSG00000083067	Gm14751	X	predicted gene 14751 [Source:MGI Symbol;Acc:MGI:3705686]		0	0	0	0	0	0	0	0	0	#DIV/0!
ENSMUSG00000081881	Gm14752	X	predicted gene 14752 [Source:MGI Symbol;Acc:MGI:3705363]		0	0	0	0	0	0	0	0	0	#DIV/0!
ENSMUSG00000081781	Gm14753	X	predicted gene 14753 [Source:MGI Symbol;Acc:MGI:3705476]		0	0	0	0	0	0	0	0	0	#DIV/0!
ENSMUSG00000083637	Gm14754	X	predicted gene 14754 [Source:MGI Symbol;Acc:MGI:3705517]		0	0	0	0	0	0	0	0	0	#DIV/0!
ENSMUSG00000082288	Gm14755	X	predicted gene 14755 [Source:MGI Symbol;Acc:MGI:3705611]		0	0	0	0	0	0	0	0	0	#DIV/0!
ENSMUSG00000082910	Gm14758	X	predicted gene 14758 [Source:MGI Symbol;Acc:MGI:3705810]		0	0	0	0	0	0	0	0	0	#DIV/0!
ENSMUSG00000081452	Gm14761	X	predicted gene 14761 [Source:MGI Symbol;Acc:MGI:3705632]		0	0	0	0	0	0	0	0	0	#DIV/0!
ENSMUSG00000087232	Gm14764	X	predicted gene 14764 [Source:MGI Symbol;Acc:MGI:3705248]		0	0	0	0	0	0	0	0	0	#DIV/0!
ENSMUSG00000083839	Gm14765	X	predicted gene 14765 [Source:MGI Symbol;Acc:MGI:3705587]		0	0	0	0	0	0	0	0	0	#DIV/0!
ENSMUSG00000081933	Gm14767	X	predicted gene 14767 [Source:MGI Symbol;Acc:MGI:3705402]		0	0	0	0	0	0	0	0	0	#DIV/0!
ENSMUSG00000083444	Gm14768	X	predicted gene 14768 [Source:MGI Symbol;Acc:MGI:3705522]		0	0	0	0	0	0	0	0	0	#DIV/0!
ENSMUSG00000081583	Gm14769	X	predicted gene 14769 [Source:MGI Symbol;Acc:MGI:3708088]		0	0	0	0.0489091	0.0411393	0.046677	0	0	0.0341813	#DIV/0!
ENSMUSG00000084281	Gm14770	X	predicted gene 14770 [Source:MGI Symbol;Acc:MGI:3708089]		0	0	0	0	0	0	0	0	0	#DIV/0!
ENSMUSG00000081379	Gm14771	X	predicted gene 14771 [Source:MGI Symbol;Acc:MGI:3705336]		0	0	0	0	0	0	0	0	0	#DIV/0!
ENSMUSG00000080266	Gm14772	X	predicted gene 14772 [Source:MGI Symbol;Acc:MGI:3646858]		0	0	0	0	0	0	0	0	0	#DIV/0!
ENSMUSG00000059972	Gm14773	X	predicted gene 14773 [Source:MGI Symbol;Acc:MGI:3642821]		0	0	0	0	0	0	0	0	0	#DIV/0!
ENSMUSG00000083779	Gm14775	X	predicted gene 14775 [Source:MGI Symbol;Acc:MGI:3705335]		0	0	0	0	0	0	0	0	0	#DIV/0!
ENSMUSG00000080155	Gm14777	X	predicted gene 14777 [Source:MGI Symbol;Acc:MGI:3705662]		0	0	0	0	0	0	0	0	0	#DIV/0!
ENSMUSG00000064129	Gm14781	X	predicted gene 14781 [Source:MGI Symbol;Acc:MGI:3712084]	629542	0	0	0	0	0	0	0	0	0	#DIV/0!
ENSMUSG00000082807	Gm14782	X	predicted gene 14782 [Source:MGI Symbol;Acc:MGI:3705443]		0	0	0	0	0	0	0	0	0	#DIV/0!
ENSMUSG00000083926	Gm14783	X	predicted gene 14783 [Source:MGI Symbol;Acc:MGI:3705346]		0	0	0	0	0	0	0	0	0	#DIV/0!
ENSMUSG00000084269	Gm14784	X	predicted gene 14784 [Source:MGI Symbol;Acc:MGI:3705764]		0	0	0	0	0	0	0	0	0	#DIV/0!
ENSMUSG00000083955	Gm14785	X	predicted gene 14785 [Source:MGI Symbol;Acc:MGI:3705759]		0	0	0	0	0	0	0	0	0	#DIV/0!
ENSMUSG00000082832	Gm14786	X	predicted gene 14786 [Source:MGI Symbol;Acc:MGI:3705742]		0	0	0	0	0	0	0	0	0	#DIV/0!
ENSMUSG00000080863	Gm14787	X	predicted gene 14787 [Source:MGI Symbol;Acc:MGI:3705485]		0	0	0	0	0	0	0	0	0	#DIV/0!
ENSMUSG00000083114	Gm14790	X	predicted gene 14790 [Source:MGI Symbol;Acc:MGI:3705698]		0	0	0	0	0	0	0	0	0	#DIV/0!
ENSMUSG00000082311	Gm14791	X	predicted gene 14791 [Source:MGI Symbol;Acc:MGI:3705683]		0	0	0	0	0	0	0	0	0	#DIV/0!
ENSMUSG00000084355	Gm14792	X	predicted gene 14792 [Source:MGI Symbol;Acc:MGI:3705769]		0	0	0	0	0	0	0	0	0	#DIV/0!
ENSMUSG00000082595	Gm14793	X	predicted gene 14793 [Source:MGI Symbol;Acc:MGI:3705362]		0	0	0	0	0	0	0	0	0	#DIV/0!
ENSMUSG00000081673	Gm14794	X	predicted gene 14794 [Source:MGI Symbol;Acc:MGI:3645637]		0	0	0	0	0.0925634	0	0	0	0.0231408	#DIV/0!
ENSMUSG00000083058	Gm14795	X	predicted gene 14795 [Source:MGI Symbol;Acc:MGI:3705480]		0	0	0	0	0	0	0	0	0	#DIV/0!
ENSMUSG00000081458	Gm14796	X	predicted gene 14796 [Source:MGI Symbol;Acc:MGI:3649117]		0	0	0	0	0	0	0	0	0	#DIV/0!
ENSMUSG00000081033	Gm14797	X	predicted gene 14797 [Source:MGI Symbol;Acc:MGI:3705600]		0	0	0	0	0	0	0	0	0	#DIV/0!
ENSMUSG00000087640	Gm14798	X	predicted gene 14798 [Source:MGI Symbol;Acc:MGI:3705098]		0	0	0	0	0	0	0	0	0	#DIV/0!
ENSMUSG00000081135	Gm14800	X	predicted gene 14800 [Source:MGI Symbol;Acc:MGI:3705352]		0	0	0	0	0	0	0	0	0	#DIV/0!
ENSMUSG00000083972	Gm14802	X	predicted gene 14802 [Source:MGI Symbol;Acc:MGI:3705570]		0	0	0	0	0	0	0	0	0	#DIV/0!
ENSMUSG00000082397	Gm14803	X	predicted gene 14803 [Source:MGI Symbol;Acc:MGI:3705495]		0	0	0	0	0	0	0	0	0	#DIV/0!
ENSMUSG00000081628	Gm14804	X	predicted gene 14804 [Source:MGI Symbol;Acc:MGI:3705571]		0	0	0	0	0	0	0	0	0	#DIV/0!
ENSMUSG00000083597	Gm14805	X	predicted gene 14805 [Source:MGI Symbol;Acc:MGI:3705405]		0	0	0	0	0	0	0	0	0	#DIV/0!
ENSMUSG00000080283	Gm14806	X	predicted gene 14806 [Source:MGI Symbol;Acc:MGI:3802100]		0	0	0	0	0	0	0	0	0	#DIV/0!
ENSMUSG00000085053	Gm14809	X	predicted gene 14809 [Source:MGI Symbol;Acc:MGI:3705177]		0	0	0	0	0	0	0	0	0	#DIV/0!
ENSMUSG00000082933	Gm14811	X	predicted gene 14811 [Source:MGI Symbol;Acc:MGI:3705588]		0	0	0	0	0	0	0	0	0	#DIV/0!
ENSMUSG00000073051	Gm14812	X	predicted gene 14812 [Source:MGI Symbol;Acc:MGI:3642165]		0	0	0	0	0	0.0112399	0.0139231	0	0.00629077	#DIV/0!
ENSMUSG00000082549	Gm14813	X	predicted gene 14813 [Source:MGI Symbol;Acc:MGI:3705714]		0	0	0	0	0.0899857	0.0510493	0	0	0.0352587	#DIV/0!
ENSMUSG00000081397	Gm14815	X	predicted gene 14815 [Source:MGI Symbol;Acc:MGI:3705483]		0	0	0	0	0	0	0	0	0	#DIV/0!
ENSMUSG00000073245	Gm14819	X	predicted gene 14819 [Source:MGI Symbol;Acc:MGI:3801716]	100039585	0	0	0	0	0	0	0	0	0	#DIV/0!
ENSMUSG00000087193	Gm14820	X	predicted gene 14820 [Source:MGI Symbol;Acc:MGI:3713695]		0	0	0	0	0	0.0139161	0	0	0.00347903	#DIV/0!
ENSMUSG00000080910	Gm14821	X	predicted gene 14821 [Source:MGI Symbol;Acc:MGI:3705712]		0	0	0	0	0	0	0	0	0	#DIV/0!
ENSMUSG00000081976	Gm14823	X	predicted gene 14823 [Source:MGI Symbol;Acc:MGI:3801852]		0	0	0	0	0	0	0	0	0	#DIV/0!
ENSMUSG00000084214	Gm14825	X	predicted gene 14825 [Source:MGI Symbol;Acc:MGI:3705704]		0	0	0	0	0	0	0	0	0	#DIV/0!
ENSMUSG00000082759	Gm14826	X	predicted gene 14826 [Source:MGI Symbol;Acc:MGI:3705650]		0	0	0	0	0	0	0	0	0	#DIV/0!
ENSMUSG00000080813	Gm14828	X	predicted gene 14828 [Source:MGI Symbol;Acc:MGI:3708090]		0	0	0	0	0.0153872	0	0	0	0.00384679	#DIV/0!
ENSMUSG00000083936	Gm14829	X	predicted gene 14829 [Source:MGI Symbol;Acc:MGI:3708092]		0	0	0	0	0.15617	0	0.0219491	0	0.0445298	#DIV/0!
ENSMUSG00000080887	Gm14831	X	predicted gene 14831 [Source:MGI Symbol;Acc:MGI:3705620]		0	0	0	0	0	0	0	0	0	#DIV/0!
ENSMUSG00000082907	Gm14832	X	predicted gene 14832 [Source:MGI Symbol;Acc:MGI:3708093]		0	0	0	0	0	0	0	0	0	#DIV/0!
ENSMUSG00000081131	Gm14833	X	predicted gene 14833 [Source:MGI Symbol;Acc:MGI:3802101]		0	0	0	0	0	0	0	0	0	#DIV/0!
ENSMUSG00000082630	Gm14834	X	predicted gene 14834 [Source:MGI Symbol;Acc:MGI:3801979]		0	0	0	0	0	0	0	0	0	#DIV/0!
ENSMUSG00000082172	Gm14835	X	predicted gene 14835 [Source:MGI Symbol;Acc:MGI:3802015]		0	0	0	0	0	0	0	0	0	#DIV/0!
ENSMUSG00000080898	Gm14836	X	predicted gene 14836 [Source:MGI Symbol;Acc:MGI:3801983]		0	0	0	0	0	0	0	0	0	#DIV/0!
ENSMUSG00000083775	Gm14837	X	predicted gene 14837 [Source:MGI Symbol;Acc:MGI:3801871]		0	0	0	0	0	0	0.363759	0	0.0909397	#DIV/0!
ENSMUSG00000081716	Gm14839	X	predicted gene 14839 [Source:MGI Symbol;Acc:MGI:3801784]		0	0	0	0	0	0	0	0	0	#DIV/0!
ENSMUSG00000083414	Gm14840	X	predicted gene 14840 [Source:MGI Symbol;Acc:MGI:3801922]		0	0	0	0	0.0299195	0	0	0	0.00747987	#DIV/0!
ENSMUSG00000081986	Gm14841	X	predicted gene 14841 [Source:MGI Symbol;Acc:MGI:3802164]		0	0	0	0	0	0	0	0	0	#DIV/0!
ENSMUSG00000083781	Gm14842	X	predicted gene 14842 [Source:MGI Symbol;Acc:MGI:3802063]		0	0	0	0	0	0	0	0	0	#DIV/0!
ENSMUSG00000084271	Gm14846	X	predicted gene 14846 [Source:MGI Symbol;Acc:MGI:3705595]		0	0	0	0	0	0	0	0	0	#DIV/0!
ENSMUSG00000080886	Gm14847	X	predicted gene 14847 [Source:MGI Symbol;Acc:MGI:3801740]		0	0	0	0	0	0	0	0	0	#DIV/0!
ENSMUSG00000083805	Gm14848	X	predicted gene 14848 [Source:MGI Symbol;Acc:MGI:3801739]		0	0	0	0	0	0	0	0	0	#DIV/0!
ENSMUSG00000081807	Gm14849	X	predicted gene 14849 [Source:MGI Symbol;Acc:MGI:3802125]		0	0	0	0	0	0	0	0	0	#DIV/0!
ENSMUSG00000061958	Gm14851	8	predicted gene 14851 [Source:MGI Symbol;Acc:MGI:3709605]	634825	0	0	0	0	0	0	0	0	0	#DIV/0!
ENSMUSG00000082618	Gm14852	X	predicted gene 14852 [Source:MGI Symbol;Acc:MGI:3705821]		0	0	0	0	0	0	0	0	0	#DIV/0!
ENSMUSG00000082275	Gm14854	X	predicted gene 14854 [Source:MGI Symbol;Acc:MGI:3705597]		0	0	0	0	0	0	0	0	0	#DIV/0!
ENSMUSG00000084376	Gm14855	X	predicted gene 14855 [Source:MGI Symbol;Acc:MGI:3646035]		0	0	0	0	0	0	0	0	0	#DIV/0!
ENSMUSG00000081081	Gm14856	X	predicted gene 14856 [Source:MGI Symbol;Acc:MGI:3705357]		0	0	0	0	0	0	0	0	0	#DIV/0!
ENSMUSG00000081289	Gm14857	X	predicted gene 14857 [Source:MGI Symbol;Acc:MGI:3716318]		0	0	0	0	0	0.0126621	0.00784242	0	0.00512614	#DIV/0!
ENSMUSG00000081263	Gm14859	X	predicted gene 14859 [Source:MGI Symbol;Acc:MGI:3705727]		0	0	0	0	0	0	0	0	0	#DIV/0!
ENSMUSG00000083502	Gm14861	X	predicted gene 14861 [Source:MGI Symbol;Acc:MGI:3802070]		0	0	0	0	0	0	0	0	0	#DIV/0!
ENSMUSG00000079694	Gm14862	X	predicted gene 14862 [Source:MGI Symbol;Acc:MGI:3705234]		0	0	0	0	0	0	0.0287105	0	0.00717762	#DIV/0!
ENSMUSG00000080050	Gm14864	X	predicted gene 14864 [Source:MGI Symbol;Acc:MGI:3705681]		0	0	0	0	0	0	0	0	0	#DIV/0!
ENSMUSG00000082222	Gm14865	X	predicted gene 14865 [Source:MGI Symbol;Acc:MGI:3705664]		0	0	0	0	0	0	0	0	0	#DIV/0!
ENSMUSG00000080733	Gm14867	X	predicted gene 14867 [Source:MGI Symbol;Acc:MGI:3705715]		0	0	0	0	0	0	0	0	0	#DIV/0!
ENSMUSG00000081681	Gm14868	X	predicted gene 14868 [Source:MGI Symbol;Acc:MGI:3705519]		0	0	0	0	0	0	0	0	0	#DIV/0!
ENSMUSG00000083210	Gm14869	X	predicted gene 14869 [Source:MGI Symbol;Acc:MGI:3705472]		0	0	0	0	0	0	0.0282558	0	0.00706395	#DIV/0!
ENSMUSG00000082492	Gm14871	17	predicted gene 14871 [Source:MGI Symbol;Acc:MGI:3705353]		0	0	0	0	0	0	0	0	0	#DIV/0!
ENSMUSG00000083263	Gm14874	X	predicted gene 14874 [Source:MGI Symbol;Acc:MGI:3802170]		0	0	0	0	0.0811514	0	0	0	0.0202879	#DIV/0!
ENSMUSG00000083213	Gm14875	X	predicted gene 14875 [Source:MGI Symbol;Acc:MGI:3841238]		0	0	0	0	0	0	0	0	0	#DIV/0!
ENSMUSG00000084219	Gm14876	X	predicted gene 14876 [Source:MGI Symbol;Acc:MGI:3705826]		0	0	0	0	0	0	0	0	0	#DIV/0!
ENSMUSG00000082174	Gm14877	X	predicted gene 14877 [Source:MGI Symbol;Acc:MGI:3708097]		0	0	0	0	0	0	0	0	0	#DIV/0!
ENSMUSG00000083432	Gm14878	X	predicted gene 14878 [Source:MGI Symbol;Acc:MGI:3708100]		0	0	0	0	0	0	0	0	0	#DIV/0!
ENSMUSG00000081395	Gm14879	X	predicted gene 14879 [Source:MGI Symbol;Acc:MGI:3646901]		0	0	0	0	0	0	0	0	0	#DIV/0!
ENSMUSG00000080841	Gm14880	X	predicted gene 14880 [Source:MGI Symbol;Acc:MGI:3705564]		0	0	0	0	0	0	0	0	0	#DIV/0!
ENSMUSG00000082939	Gm14881	X	predicted gene 14881 [Source:MGI Symbol;Acc:MGI:3705701]		0	0	0	0	0	0	0	0	0	#DIV/0!
ENSMUSG00000083063	Gm14882	X	predicted gene 14882 [Source:MGI Symbol;Acc:MGI:3705343]		0	0	0	0	0	0	0	0	0	#DIV/0!
ENSMUSG00000081271	Gm14883	X	predicted gene 14883 [Source:MGI Symbol;Acc:MGI:3705547]		0	0	0	0	0	0	0	0	0	#DIV/0!
ENSMUSG00000081529	Gm14884	X	predicted gene 14884 [Source:MGI Symbol;Acc:MGI:3705607]		0	0	0	0	0	0	0	0	0	#DIV/0!
ENSMUSG00000082680	Gm14885	X	predicted gene 14885 [Source:MGI Symbol;Acc:MGI:3705619]		0	0	0	0	0	0	0	0	0	#DIV/0!
ENSMUSG00000081211	Gm14886	X	predicted gene 14886 [Source:MGI Symbol;Acc:MGI:3648773]		0	0	0	0	0	0	0	0	0	#DIV/0!
ENSMUSG00000083366	Gm14887	X	predicted gene 14887 [Source:MGI Symbol;Acc:MGI:3801913]		0	0	0	0	0	0	0	0	0	#DIV/0!
ENSMUSG00000081209	Gm14890	X	predicted gene 14890 [Source:MGI Symbol;Acc:MGI:3802134]		0	0	0	0	0.0262902	0	0.11085	0	0.0342849	#DIV/0!
ENSMUSG00000081341	Gm14891	X	predicted gene 14891 [Source:MGI Symbol;Acc:MGI:3802135]		0	0	0	0	0	0	0	0	0	#DIV/0!
ENSMUSG00000080825	Gm14892	X	predicted gene 14892 [Source:MGI Symbol;Acc:MGI:3801958]		0	0	0	0	0	0	0	0	0	#DIV/0!
ENSMUSG00000083605	Gm14893	X	predicted gene 14893 [Source:MGI Symbol;Acc:MGI:3801957]		0	0	0	0	0	0	0	0	0	#DIV/0!
ENSMUSG00000081354	Gm14894	X	predicted gene 14894 [Source:MGI Symbol;Acc:MGI:3705757]		0	0	0	0	0	0	0	0	0	#DIV/0!
ENSMUSG00000081978	Gm14895	X	predicted gene 14895 [Source:MGI Symbol;Acc:MGI:3708101]		0	0	0	0	0	0	0	0	0	#DIV/0!
ENSMUSG00000082567	Gm14896	X	predicted gene 14896 [Source:MGI Symbol;Acc:MGI:3705722]		0	0	0	0	0	0	0	0	0	#DIV/0!
ENSMUSG00000081160	Gm14897	X	predicted gene 14897 [Source:MGI Symbol;Acc:MGI:3705528]		0	0	0	0	0	0	0	0	0	#DIV/0!
ENSMUSG00000082546	Gm14898	X	predicted gene 14898 [Source:MGI Symbol;Acc:MGI:3705749]		0	0	0	0	0	0	0	0	0	#DIV/0!
ENSMUSG00000082752	Gm14899	X	predicted gene 14899 [Source:MGI Symbol;Acc:MGI:3705596]		0	0	0	0	0	0	0	0	0	#DIV/0!
ENSMUSG00000083037	Gm14900	X	predicted gene 14900 [Source:MGI Symbol;Acc:MGI:3705380]		0	0	0	0	0	0	0	0	0	#DIV/0!
ENSMUSG00000081806	Gm14901	X	predicted gene 14901 [Source:MGI Symbol;Acc:MGI:3705592]		0	0	0	0	0	0	0	0	0	#DIV/0!
ENSMUSG00000083663	Gm14903	X	predicted gene 14903 [Source:MGI Symbol;Acc:MGI:3705556]		0	0	0	0	0	0	0	0	0	#DIV/0!
ENSMUSG00000084053	Gm14904	X	predicted gene 14904 [Source:MGI Symbol;Acc:MGI:3705768]		0	0	0	0	0	0	0	0	0	#DIV/0!
ENSMUSG00000083452	Gm14905	X	predicted gene 14905 [Source:MGI Symbol;Acc:MGI:3705551]		0	0	0	0	0	0	0	0	0	#DIV/0!
ENSMUSG00000081124	Gm14906	X	predicted gene 14906 [Source:MGI Symbol;Acc:MGI:3705766]		0	0	0	0	0	0	0	0	0	#DIV/0!
ENSMUSG00000083352	Gm14907	X	predicted gene 14907 [Source:MGI Symbol;Acc:MGI:3705397]		0	0	0	0	0	0	0	0	0	#DIV/0!
ENSMUSG00000083818	Gm14908	X	predicted gene 14908 [Source:MGI Symbol;Acc:MGI:3705416]		0	0	0	0	0	0	0	0	0	#DIV/0!
ENSMUSG00000081268	Gm14909	X	predicted gene 14909 [Source:MGI Symbol;Acc:MGI:3705396]		0	0	0	0	0	0	0	0	0	#DIV/0!
ENSMUSG00000083031	Gm14910	X	predicted gene 14910 [Source:MGI Symbol;Acc:MGI:3705414]		0	0	0	0	0	0	0	0	0	#DIV/0!
ENSMUSG00000083602	Gm14911	X	predicted gene 14911 [Source:MGI Symbol;Acc:MGI:3705521]		0	0	0	0	0	0	0	0	0	#DIV/0!
ENSMUSG00000081466	Gm14912	X	predicted gene 14912 [Source:MGI Symbol;Acc:MGI:3705628]		0	0	0	0	0	0	0	0	0	#DIV/0!
ENSMUSG00000081134	Gm14913	X	predicted gene 14913 [Source:MGI Symbol;Acc:MGI:3705431]		0	0	0	0	0	0	0	0	0	#DIV/0!
ENSMUSG00000084283	Gm14914	X	predicted gene 14914 [Source:MGI Symbol;Acc:MGI:3705473]		0	0	0	0	0	0	0	0	0	#DIV/0!
ENSMUSG00000084138	Gm14915	X	predicted gene 14915 [Source:MGI Symbol;Acc:MGI:3705663]		0	0	0	0	0	0	0	0	0	#DIV/0!
ENSMUSG00000082403	Gm14916	X	predicted gene 14916 [Source:MGI Symbol;Acc:MGI:3705456]		0	0	0	0	0	0	0	0	0	#DIV/0!
ENSMUSG00000081659	Gm14917	X	predicted gene 14917 [Source:MGI Symbol;Acc:MGI:3712369]		0	0	0	0	0	0	0	0	0	#DIV/0!
ENSMUSG00000080852	Gm14918	X	predicted gene 14918 [Source:MGI Symbol;Acc:MGI:3705365]		0	0	0	0	0	0	0	0	0	#DIV/0!
ENSMUSG00000080954	Gm14919	X	predicted gene 14919 [Source:MGI Symbol;Acc:MGI:3705609]		0	0	0	0	0	0	0	0	0	#DIV/0!
ENSMUSG00000081399	Gm14921	X	predicted gene 14921 [Source:MGI Symbol;Acc:MGI:3708102]		0	0	0	0	0	0	0	0	0	#DIV/0!
ENSMUSG00000084097	Gm14922	X	predicted gene 14922 [Source:MGI Symbol;Acc:MGI:3705627]		0	0	0	0	0	0	0	0	0	#DIV/0!
ENSMUSG00000082636	Gm14923	X	predicted gene 14923 [Source:MGI Symbol;Acc:MGI:3705717]		0	0	0	0	0	0	0	0	0	#DIV/0!
ENSMUSG00000081848	Gm14925	X	predicted gene 14925 [Source:MGI Symbol;Acc:MGI:3801742]		0	0	0	0	0	0	0	0	0	#DIV/0!
ENSMUSG00000081587	Gm14926	X	predicted gene 14926 [Source:MGI Symbol;Acc:MGI:3705617]		0	0	0	0	0	0	0	0	0	#DIV/0!
ENSMUSG00000082718	Gm14928	X	predicted gene 14928 [Source:MGI Symbol;Acc:MGI:3648477]		0	0	0	0	0	0	0	0	0	#DIV/0!
ENSMUSG00000086431	Gm14929	X	predicted gene 14929 [Source:MGI Symbol;Acc:MGI:3705167]		0	0	0	0	0	0	0	0	0	#DIV/0!
ENSMUSG00000081728	Gm14930	X	predicted gene 14930 [Source:MGI Symbol;Acc:MGI:3705504]		0	0	0	0	0	0	0	0	0	#DIV/0!
ENSMUSG00000083321	Gm14931	X	predicted gene 14931 [Source:MGI Symbol;Acc:MGI:3705469]		0	0	0	0	0	0	0	0	0	#DIV/0!
ENSMUSG00000083699	Gm14932	X	predicted gene 14932 [Source:MGI Symbol;Acc:MGI:3705471]		0	0	0	0	0	0	0	0	0	#DIV/0!
ENSMUSG00000081182	Gm14935	X	predicted gene 14935 [Source:MGI Symbol;Acc:MGI:3802130]		0	0	0	0	0	0	0	0	0	#DIV/0!
ENSMUSG00000084963	Gm14936	X	predicted gene 14936 [Source:MGI Symbol;Acc:MGI:3705196]	102631947	0	0	0	0	0	0	0	0	0	#DIV/0!
ENSMUSG00000081082	Gm14937	X	predicted gene 14937 [Source:MGI Symbol;Acc:MGI:3705636]		0	0	0	0	0	0	0	0	0	#DIV/0!
ENSMUSG00000082392	Gm14938	X	predicted gene 14938 [Source:MGI Symbol;Acc:MGI:3705415]		0	0	0	0	0	0	0	0	0	#DIV/0!
ENSMUSG00000083560	Gm14939	X	predicted gene 14939 [Source:MGI Symbol;Acc:MGI:3705770]		0	0	0	0	0	0	0	0	0	#DIV/0!
ENSMUSG00000083490	Gm14940	X	predicted gene 14940 [Source:MGI Symbol;Acc:MGI:3705334]		0	0	0	0	0	0	0	0	0	#DIV/0!
ENSMUSG00000082590	Gm14943	X	predicted gene 14943 [Source:MGI Symbol;Acc:MGI:3705626]		0	0	0	0	0	0	0	0	0	#DIV/0!
ENSMUSG00000084054	Gm14945	X	predicted gene 14945 [Source:MGI Symbol;Acc:MGI:3705383]		0	0	0	0	0	0	0	0	0	#DIV/0!
ENSMUSG00000081095	Gm14946	X	predicted gene 14946 [Source:MGI Symbol;Acc:MGI:3705660]		0	0	0	0	0	0	0	0	0	#DIV/0!
ENSMUSG00000086452	Gm14947	X	predicted gene 14947 [Source:MGI Symbol;Acc:MGI:3642731]		0	0	0	0	0	0	0	0	0	#DIV/0!
ENSMUSG00000085536	Gm14950	X	predicted gene 14950 [Source:MGI Symbol;Acc:MGI:3705168]	102634063	0	0	0	0	0	0	0	0	0	#DIV/0!
ENSMUSG00000084776	Gm14951	X	predicted gene 14951 [Source:MGI Symbol;Acc:MGI:3705251]		0	0	0	0	0	0	0	0	0	#DIV/0!
ENSMUSG00000083294	Gm14957	X	predicted gene 14957 [Source:MGI Symbol;Acc:MGI:3705824]		0	0	0	0	0	0	0	0	0	#DIV/0!
ENSMUSG00000085285	Gm14968	19	predicted gene 14968 [Source:MGI Symbol;Acc:MGI:3705315]		0	0	0	0.0274756	0	0.0262217	0	0	0.0134243	#DIV/0!
ENSMUSG00000081736	Gm14971	X	predicted gene 14971 [Source:MGI Symbol;Acc:MGI:3705577]		0	0	0	0	0	0	0	0	0	#DIV/0!
ENSMUSG00000082690	Gm14972	X	predicted gene 14972 [Source:MGI Symbol;Acc:MGI:3705379]		0	0	0	0	0	0	0	0	0	#DIV/0!
ENSMUSG00000081639	Gm14973	X	predicted gene 14973 [Source:MGI Symbol;Acc:MGI:3705477]		0	0	0	0	0	0	0	0	0	#DIV/0!
ENSMUSG00000085325	Gm14974	X	predicted gene 14974 [Source:MGI Symbol;Acc:MGI:3802032]		0	0	0	0	0	0	0	0	0	#DIV/0!
ENSMUSG00000082126	Gm14975	X	predicted gene 14975 [Source:MGI Symbol;Acc:MGI:3705512]		0	0	0	0	0	0	0	0	0	#DIV/0!
ENSMUSG00000084256	Gm14976	X	predicted gene 14976 [Source:MGI Symbol;Acc:MGI:3705719]		0	0	0	0	0	0	0	0	0	#DIV/0!
ENSMUSG00000081072	Gm14977	X	predicted gene 14977 [Source:MGI Symbol;Acc:MGI:3705506]		0	0	0	0	0	0	0	0	0	#DIV/0!
ENSMUSG00000083858	Gm14979	X	predicted gene 14979 [Source:MGI Symbol;Acc:MGI:3705699]		0	0	0	0	0	0	0	0	0	#DIV/0!
ENSMUSG00000083062	Gm14980	X	predicted gene 14980 [Source:MGI Symbol;Acc:MGI:3646514]		0	0	0	0	0	0	0	0	0	#DIV/0!
ENSMUSG00000082537	Gm14981	X	predicted gene 14981 [Source:MGI Symbol;Acc:MGI:3712457]		0	0	0	0	0	0	0	0	0	#DIV/0!
ENSMUSG00000083024	Gm14982	X	predicted gene 14982 [Source:MGI Symbol;Acc:MGI:3705341]		0	0	0	0	0	0	0	0	0	#DIV/0!
ENSMUSG00000084047	Gm14984	X	predicted gene 14984 [Source:MGI Symbol;Acc:MGI:3705580]		0	0	0	0	0	0	0	0	0	#DIV/0!
ENSMUSG00000081900	Gm14985	X	predicted gene 14985 [Source:MGI Symbol;Acc:MGI:3705725]		0	0	0	0	0	0	0	0	0	#DIV/0!
ENSMUSG00000084337	Gm14986	X	predicted gene 14986 [Source:MGI Symbol;Acc:MGI:3708105]		0	0	0	0	0	0	0	0	0	#DIV/0!
ENSMUSG00000083920	Gm14987	X	predicted gene 14987 [Source:MGI Symbol;Acc:MGI:3705432]		0	0	0	0	0	0	0	0	0	#DIV/0!
ENSMUSG00000082135	Gm14988	X	predicted gene 14988 [Source:MGI Symbol;Acc:MGI:3705327]		0	0	0	0	0	0	0	0	0	#DIV/0!
ENSMUSG00000084118	Gm14989	X	predicted gene 14989 [Source:MGI Symbol;Acc:MGI:3705366]		0	0	0	0	0	0	0	0	0	#DIV/0!
ENSMUSG00000082358	Gm14990	X	predicted gene 14990 [Source:MGI Symbol;Acc:MGI:3705401]		0	0	0	0	0	0	0	0	0	#DIV/0!
ENSMUSG00000082021	Gm14991	X	predicted gene 14991 [Source:MGI Symbol;Acc:MGI:3705875]		0	0	0	0	0	0	0	0	0	#DIV/0!
ENSMUSG00000096589	Gm14992	X	predicted gene 14992 [Source:MGI Symbol;Acc:MGI:3705511]		0	0	0	0	0	0	0	0	0	#DIV/0!
ENSMUSG00000081507	Gm14993	X	predicted gene 14993 [Source:MGI Symbol;Acc:MGI:3705532]		0	0	0	0	0	0	0	0	0	#DIV/0!
ENSMUSG00000084245	Gm14994	X	predicted gene 14994 [Source:MGI Symbol;Acc:MGI:3705326]		0	0	0	0	0	0	0	0	0	#DIV/0!
ENSMUSG00000081286	Gm14995	X	predicted gene 14995 [Source:MGI Symbol;Acc:MGI:3705545]		0	0	0	0	0	0	0	0	0	#DIV/0!
ENSMUSG00000095327	Gm14996	X	predicted gene 14996 [Source:MGI Symbol;Acc:MGI:3705568]		0	0	0	0	0	0	0	0	0	#DIV/0!
ENSMUSG00000083324	Gm14997	X	predicted gene 14997 [Source:MGI Symbol;Acc:MGI:3705390]		0	0	0	0	0	0	0	0	0	#DIV/0!
ENSMUSG00000083517	Gm14998	X	predicted gene 14998 [Source:MGI Symbol;Acc:MGI:3705646]		0	0	0	0	0	0	0	0	0	#DIV/0!
ENSMUSG00000082261	Gm14999	X	predicted gene 14999 [Source:MGI Symbol;Acc:MGI:3705436]		0	0	0	0	0	0	0	0	0	#DIV/0!
ENSMUSG00000081017	Gm15000	X	predicted gene 15000 [Source:MGI Symbol;Acc:MGI:3705392]		0	0	0	0	0	0	0	0	0	#DIV/0!
ENSMUSG00000083053	Gm15001	X	predicted gene 15001 [Source:MGI Symbol;Acc:MGI:3705407]		0	0	0	0	0	0	0	0	0	#DIV/0!
ENSMUSG00000081869	Gm15002	X	predicted gene 15002 [Source:MGI Symbol;Acc:MGI:3705342]		0	0	0	0	0	0	0	0	0	#DIV/0!
ENSMUSG00000082504	Gm15003	X	predicted gene 15003 [Source:MGI Symbol;Acc:MGI:3705372]		0	0	0	0	0	0	0	0	0	#DIV/0!
ENSMUSG00000082421	Gm15004	X	predicted gene 15004 [Source:MGI Symbol;Acc:MGI:3705666]		0	0	0	0	0	0	0	0	0	#DIV/0!
ENSMUSG00000095702	Gm15005	X	predicted gene 15005 [Source:MGI Symbol;Acc:MGI:3705497]		0	0	0	0	0	0	0	0	0	#DIV/0!
ENSMUSG00000083828	Gm15006	X	predicted gene 15006 [Source:MGI Symbol;Acc:MGI:3705347]		0	0	0	0	0	0	0	0	0	#DIV/0!
ENSMUSG00000083180	Gm15007	X	predicted gene 15007 [Source:MGI Symbol;Acc:MGI:3647930]		0	0	0	0	0	0	0	0	0	#DIV/0!
ENSMUSG00000082214	Gm15009	X	predicted gene 15009 [Source:MGI Symbol;Acc:MGI:3705581]		0	0	0	0	0	0	0	0	0	#DIV/0!
ENSMUSG00000081374	Gm15011	X	predicted gene 15011 [Source:MGI Symbol;Acc:MGI:3705394]		0	0	0	0	0	0	0	0	0	#DIV/0!
ENSMUSG00000081018	Gm15012	X	predicted gene 15012 [Source:MGI Symbol;Acc:MGI:3705760]		0	0	0	0	0	0	0	0	0	#DIV/0!
ENSMUSG00000082890	Gm15014	X	predicted gene 15014 [Source:MGI Symbol;Acc:MGI:3705572]		0	0	0	0	0	0	0	0	0	#DIV/0!
ENSMUSG00000086685	Gm15015	X	predicted gene 15015 [Source:MGI Symbol;Acc:MGI:3709319]		0	0	0	0	0	0	0	0	0	#DIV/0!
ENSMUSG00000087428	Gm15017	X	predicted gene 15017 [Source:MGI Symbol;Acc:MGI:3841236]		0	0	0	0	0	0	0	0	0	#DIV/0!
ENSMUSG00000081292	Gm15018	X	predicted gene 15018 [Source:MGI Symbol;Acc:MGI:3705385]		0	0	0	0	0	0	0	0	0	#DIV/0!
ENSMUSG00000084330	Gm15019	X	predicted gene 15019 [Source:MGI Symbol;Acc:MGI:3705840]		0	0	0	0	0	0	0	0	0	#DIV/0!
ENSMUSG00000085556	Gm15020	X	predicted gene 15020 [Source:MGI Symbol;Acc:MGI:3708106]		0	0	0	0	0	0	0	0	0	#DIV/0!
ENSMUSG00000082602	Gm15021	X	predicted gene 15021 [Source:MGI Symbol;Acc:MGI:3705348]		0	0	0	0	0	0	0	0	0	#DIV/0!
ENSMUSG00000081709	Gm15022	X	predicted gene 15022 [Source:MGI Symbol;Acc:MGI:3782930]		0	0	0	0	0	0	0	0	0	#DIV/0!
ENSMUSG00000079432	Gm15023	X	predicted gene 15023 [Source:MGI Symbol;Acc:MGI:3805552]	100040635	0	0	0	0	0.00480589	0	0	0	0.00120147	#DIV/0!
ENSMUSG00000080953	Gm15025	X	predicted gene 15025 [Source:MGI Symbol;Acc:MGI:3705381]		0	0	0	0	0	0	0	0	0	#DIV/0!
ENSMUSG00000082563	Gm15026	X	predicted gene 15026 [Source:MGI Symbol;Acc:MGI:3705439]		0	0	0	0	0	0	0	0	0	#DIV/0!
ENSMUSG00000094574	Gm15027	X	predicted gene 15027 [Source:MGI Symbol;Acc:MGI:3709653]		0	0	0	0	0	0	0	0	0	#DIV/0!
ENSMUSG00000082393	Gm15028	X	predicted gene 15028 [Source:MGI Symbol;Acc:MGI:3705685]		0	0	0	0	0	0	0	0	0	#DIV/0!
ENSMUSG00000080757	Gm15029	X	predicted gene 15029 [Source:MGI Symbol;Acc:MGI:3705465]		0	0	0	0	0	0	0	0	0	#DIV/0!
ENSMUSG00000083290	Gm15030	X	predicted gene 15030 [Source:MGI Symbol;Acc:MGI:3705338]		0	0	0	0	0	0	0	0	0	#DIV/0!
ENSMUSG00000081365	Gm15031	X	predicted gene 15031 [Source:MGI Symbol;Acc:MGI:3641804]		0	0	0	0	0	0	0	0	0	#DIV/0!
ENSMUSG00000081568	Gm15032	X	predicted gene 15032 [Source:MGI Symbol;Acc:MGI:3705393]		0	0	0	0	0	0	0	0	0	#DIV/0!
ENSMUSG00000083399	Gm15033	X	predicted gene 15033 [Source:MGI Symbol;Acc:MGI:3705364]		0	0	0	0	0	0	0	0	0	#DIV/0!
ENSMUSG00000081320	Gm15034	X	predicted gene 15034 [Source:MGI Symbol;Acc:MGI:3705605]		0	0	0	0	0	0	0	0	0	#DIV/0!
ENSMUSG00000082347	Gm15036	X	predicted gene 15036 [Source:MGI Symbol;Acc:MGI:3705589]		0	0	0	0	0	0	0	0	0	#DIV/0!
ENSMUSG00000083455	Gm15037	X	predicted gene 15037 [Source:MGI Symbol;Acc:MGI:3705613]		0	0	0	0	0	0	0	0	0	#DIV/0!
ENSMUSG00000083445	Gm15038	X	predicted gene 15038 [Source:MGI Symbol;Acc:MGI:3705689]		0	0	0	0	0	0	0	0	0	#DIV/0!
ENSMUSG00000081938	Gm15039	X	predicted gene 15039 [Source:MGI Symbol;Acc:MGI:3709654]		0	0	0	0	0	0	0	0	0	#DIV/0!
ENSMUSG00000082696	Gm15040	X	predicted gene 15040 [Source:MGI Symbol;Acc:MGI:3705331]		0	0	0	0	0	0	0	0	0	#DIV/0!
ENSMUSG00000081349	Gm15041	X	predicted gene 15041 [Source:MGI Symbol;Acc:MGI:3647842]		0	0	0	0	0	0	0	0	0	#DIV/0!
ENSMUSG00000095988	Gm15042	X	predicted gene 15042 [Source:MGI Symbol;Acc:MGI:3709025]		0	0	0	0	0	0	0	0	0	#DIV/0!
ENSMUSG00000082011	Gm15043	X	predicted gene 15043 [Source:MGI Symbol;Acc:MGI:3715623]		0	0	0	0	0	0	0	0	0	#DIV/0!
ENSMUSG00000083493	Gm15044	X	predicted gene 15044 [Source:MGI Symbol;Acc:MGI:3705558]		0	0	0	0	0	0	0	0	0	#DIV/0!
ENSMUSG00000095591	Gm15045	X	predicted gene 15045 [Source:MGI Symbol;Acc:MGI:3709024]		0	0	0	0	0	0	0	0	0	#DIV/0!
ENSMUSG00000081408	Gm15047	X	predicted gene 15047 [Source:MGI Symbol;Acc:MGI:3705606]		0	0	0	0	0	0	0	0	0	#DIV/0!
ENSMUSG00000082060	Gm15048	X	predicted gene 15048 [Source:MGI Symbol;Acc:MGI:3705330]		0	0	0	0	0	0	0	0	0	#DIV/0!
ENSMUSG00000081463	Gm15049	X	predicted gene 15049 [Source:MGI Symbol;Acc:MGI:3705647]		0	0	0	0	0	0	0	0	0	#DIV/0!
ENSMUSG00000087626	Gm15050	6	predicted gene 15050 [Source:MGI Symbol;Acc:MGI:3705180]		0	0	0	0	0	0	0	0	0	#DIV/0!
ENSMUSG00000084282	Gm15054	6	predicted gene 15054 [Source:MGI Symbol;Acc:MGI:3705761]		0	0	0	0	0	0	0	0	0	#DIV/0!
ENSMUSG00000082976	Gm15056	8	predicted gene 15056 [Source:MGI Symbol;Acc:MGI:3705859]	100504014	0	0	0	0	0.0323719	0	0	0	0.00809297	#DIV/0!
ENSMUSG00000082773	Gm15058	X	predicted gene 15058 [Source:MGI Symbol;Acc:MGI:3705723]		0	0	0	0	0	0	0	0	0	#DIV/0!
ENSMUSG00000081646	Gm15060	X	predicted gene 15060 [Source:MGI Symbol;Acc:MGI:3705758]		0	0	0	0	0	0	0	0	0	#DIV/0!
ENSMUSG00000084161	Gm15061	X	predicted gene 15061 [Source:MGI Symbol;Acc:MGI:3705543]		0	0	0	0	0	0	0	0	0	#DIV/0!
ENSMUSG00000080755	Gm15062	X	predicted gene 15062 [Source:MGI Symbol;Acc:MGI:3705462]		0	0	0	0	0	0	0	0	0	#DIV/0!
ENSMUSG00000082551	Gm15065	X	predicted gene 15065 [Source:MGI Symbol;Acc:MGI:3705525]		0	0	0	0	0	0	0	0	0	#DIV/0!
ENSMUSG00000083200	Gm15066	X	predicted gene 15066 [Source:MGI Symbol;Acc:MGI:3706256]		0	0	0	0	0	0	0	0	0	#DIV/0!
ENSMUSG00000081897	Gm15067	X	predicted gene 15067 [Source:MGI Symbol;Acc:MGI:3705530]		0	0	0	0	0	0	0	0	0	#DIV/0!
ENSMUSG00000094276	Gm15068	X	predicted gene 15068 [Source:MGI Symbol;Acc:MGI:3705724]		0	0	0	0	0	0	0	0	0	#DIV/0!
ENSMUSG00000096661	Gm15069	X	predicted gene 15069 [Source:MGI Symbol;Acc:MGI:3705554]		0	0	0	0	0	0	0	0	0	#DIV/0!
ENSMUSG00000081635	Gm15071	X	predicted gene 15071 [Source:MGI Symbol;Acc:MGI:3705503]		0	0	0	0	0	0	0	0	0	#DIV/0!
ENSMUSG00000081336	Gm15073	X	predicted gene 15073 [Source:MGI Symbol;Acc:MGI:3705417]		0	0	0	0	0	0	0	0	0	#DIV/0!
ENSMUSG00000082594	Gm15074	X	predicted gene 15074 [Source:MGI Symbol;Acc:MGI:3705470]		0	0	0	0	0	0	0	0	0	#DIV/0!
ENSMUSG00000084147	Gm15075	X	predicted gene 15075 [Source:MGI Symbol;Acc:MGI:3705693]		0	0	0	0	0	0	0	0	0	#DIV/0!
ENSMUSG00000081197	Gm15076	X	predicted gene 15076 [Source:MGI Symbol;Acc:MGI:3705518]		0	0	0	0	0	0	0	0	0	#DIV/0!
ENSMUSG00000081029	Gm15077	X	predicted gene 15077 [Source:MGI Symbol;Acc:MGI:3709028]		0	0	0	0	0	0	0	0	0	#DIV/0!
ENSMUSG00000083710	Gm15078	X	predicted gene 15078 [Source:MGI Symbol;Acc:MGI:3705413]		0	0	0	0	0	0	0	0	0	#DIV/0!
ENSMUSG00000082223	Gm15079	X	predicted gene 15079 [Source:MGI Symbol;Acc:MGI:3705703]		0	0	0	0	0	0	0	0	0	#DIV/0!
ENSMUSG00000072931	Gm15080	X	predicted gene 15080 [Source:MGI Symbol;Acc:MGI:3712217]	666184	0	0	0	0	0	0	0	0	0	#DIV/0!
ENSMUSG00000083970	Gm15081	X	predicted gene 15081 [Source:MGI Symbol;Acc:MGI:3705574]		0	0	0	0	0	0	0	0	0	#DIV/0!
ENSMUSG00000087053	Gm15082	6	predicted gene 15082 [Source:MGI Symbol;Acc:MGI:3705124]		0	0	0	0	0	0.020576	0	0	0.005144	#DIV/0!
ENSMUSG00000095994	Gm15084	X	predicted gene 15084 [Source:MGI Symbol;Acc:MGI:3705882]		0	0	0	0	0	0	0	0	0	#DIV/0!
ENSMUSG00000095621	Gm15085	X	predicted gene 15085 [Source:MGI Symbol;Acc:MGI:3712210]	100039934	0	0	0	0	0	0	0	0	0	#DIV/0!
ENSMUSG00000096338	Gm15086	X	predicted gene 15086 [Source:MGI Symbol;Acc:MGI:3705246]		0	0	0	0	0	0	0	0	0	#DIV/0!
ENSMUSG00000084395	Gm15087	X	predicted gene 15087 [Source:MGI Symbol;Acc:MGI:3705814]		0	0	0	0	0	0	0	0	0	#DIV/0!
ENSMUSG00000096213	Gm15088	X	predicted gene 15088 [Source:MGI Symbol;Acc:MGI:3705869]		0	0	0	0	0	0	0	0	0	#DIV/0!
ENSMUSG00000093851	Gm15089	X	predicted gene 15089 [Source:MGI Symbol;Acc:MGI:3705836]		0	0	0	0	0	0	0	0	0	#DIV/0!
ENSMUSG00000096179	Gm15090	X	predicted gene 15090 [Source:MGI Symbol;Acc:MGI:3705844]		0	0	0	0	0	0	0	0	0	#DIV/0!
ENSMUSG00000095082	Gm15091	X	predicted gene 15091 [Source:MGI Symbol;Acc:MGI:3712222]	382244	0	0	0	0	0	0	0	0	0	#DIV/0!
ENSMUSG00000086974	Gm15092	X	predicted gene 15092 [Source:MGI Symbol;Acc:MGI:3705242]		0	0	0	0	0	0	0	0	0	#DIV/0!
ENSMUSG00000094941	Gm15093	X	predicted gene 15093 [Source:MGI Symbol;Acc:MGI:3712496]	100039890	0	0	0	0	0	0	0	0	0	#DIV/0!
ENSMUSG00000083778	Gm15094	X	predicted gene 15094 [Source:MGI Symbol;Acc:MGI:3705884]		0	0	0	0	0	0	0	0	0	#DIV/0!
ENSMUSG00000082937	Gm15095	X	predicted gene 15095 [Source:MGI Symbol;Acc:MGI:3705829]		0	0	0	0	0	0	0	0	0	#DIV/0!
ENSMUSG00000083231	Gm15096	X	predicted gene 15096 [Source:MGI Symbol;Acc:MGI:3705752]		0	0	0	0	0	0	0	0	0	#DIV/0!
ENSMUSG00000094378	Gm15097	X	predicted gene 15097 [Source:MGI Symbol;Acc:MGI:3710639]	434869	0	0	0	0	0	0	0	0	0	#DIV/0!
ENSMUSG00000095820	Gm15098	X	predicted gene 15098 [Source:MGI Symbol;Acc:MGI:3705811]		0	0	0	0	0	0	0	0	0	#DIV/0!
ENSMUSG00000094712	Gm15099	X	predicted gene 15099 [Source:MGI Symbol;Acc:MGI:3705260]		0	0	0	0	0	0	0	0	0	#DIV/0!
ENSMUSG00000096008	Gm15100	X	predicted gene 15100 [Source:MGI Symbol;Acc:MGI:3705305]		0	0	0	0	0	0	0	0	0	#DIV/0!
ENSMUSG00000094964	Gm15101	X	predicted gene 15101 [Source:MGI Symbol;Acc:MGI:3782931]		0	0	0	0	0	0	0	0	0	#DIV/0!
ENSMUSG00000095534	Gm15102	X	predicted gene 15102 [Source:MGI Symbol;Acc:MGI:3705854]		0	0	0	0	0	0	0	0	0	#DIV/0!
ENSMUSG00000081827	Gm15103	X	predicted gene 15103 [Source:MGI Symbol;Acc:MGI:3705809]		0	0	0	0	0	0	0	0	0	#DIV/0!
ENSMUSG00000082856	Gm15106	X	predicted gene 15106 [Source:MGI Symbol;Acc:MGI:3705858]		0	0	0	0	0	0	0	0	0	#DIV/0!
ENSMUSG00000072930	Gm15107	X	predicted gene 15107 [Source:MGI Symbol;Acc:MGI:3713328]	434864	0	0	0	0	0	0	0	0	0	#DIV/0!
ENSMUSG00000080046	Gm15108	X	predicted gene 15108 [Source:MGI Symbol;Acc:MGI:3705873]		0	0	0	0	0	0	0	0	0	#DIV/0!
ENSMUSG00000072929	Gm15109	X	predicted gene 15109 [Source:MGI Symbol;Acc:MGI:3705842]	100039545	0	0	0	0	0	0	0	0	0	#DIV/0!
ENSMUSG00000083809	Gm15110	X	predicted gene 15110 [Source:MGI Symbol;Acc:MGI:3705883]		0	0	0	0	0	0	0	0	0	#DIV/0!
ENSMUSG00000081533	Gm15111	X	predicted gene 15111 [Source:MGI Symbol;Acc:MGI:3705828]		0	0	0	0	0	0	0	0	0	#DIV/0!
ENSMUSG00000084112	Gm15112	X	predicted gene 15112 [Source:MGI Symbol;Acc:MGI:3705878]		0	0	0	0	0	0	0	0	0	#DIV/0!
ENSMUSG00000084001	Gm15113	X	predicted gene 15113 [Source:MGI Symbol;Acc:MGI:3705832]		0	0	0	0	0	0	0	0	0	#DIV/0!
ENSMUSG00000079395	Gm15114	X	predicted gene 15114 [Source:MGI Symbol;Acc:MGI:3713330]	100034729	0	0	0	0	0	0	0	0	0	#DIV/0!
ENSMUSG00000083967	Gm15115	7	predicted gene 15115 [Source:MGI Symbol;Acc:MGI:3642219]		0	0	0	0	0	0	0	0	0	#DIV/0!
ENSMUSG00000083254	Gm15116	7	predicted gene 15116 [Source:MGI Symbol;Acc:MGI:3705687]		0	0	0	0	0	0	0	0	0	#DIV/0!
ENSMUSG00000087672	Gm15122	10	predicted gene 15122 [Source:MGI Symbol;Acc:MGI:3705268]		0	0	0	0	0	0	0	0	0	#DIV/0!
ENSMUSG00000087432	Gm15123	10	predicted gene 15123 [Source:MGI Symbol;Acc:MGI:3705256]		0	0	0	0	0	0	0	0	0	#DIV/0!
ENSMUSG00000085712	Gm15124	10	predicted gene 15124 [Source:MGI Symbol;Acc:MGI:3705261]		0	0	0	0	0	0	0	0	0	#DIV/0!
ENSMUSG00000080071	Gm15125	X	predicted gene 15125 [Source:MGI Symbol;Acc:MGI:3705848]		0	0	0	0	0	0	0	0	0	#DIV/0!
ENSMUSG00000082995	Gm15126	X	predicted gene 15126 [Source:MGI Symbol;Acc:MGI:3705804]		0	0	0	0	0	0	0	0	0	#DIV/0!
ENSMUSG00000096834	Gm15127	X	predicted gene 15127 [Source:MGI Symbol;Acc:MGI:3711248]	434866	0	0	0	0	0	0	0	0	0	#DIV/0!
ENSMUSG00000095872	Gm15128	X	predicted gene 15128 [Source:MGI Symbol;Acc:MGI:3712219]	434863	0	0	0	0	0	0	0	0	0	#DIV/0!
ENSMUSG00000082974	Gm15129	X	predicted gene 15129 [Source:MGI Symbol;Acc:MGI:3705541]		0	0	0	0	0	0	0	0	0	#DIV/0!
ENSMUSG00000079169	Gm15130	2	predicted gene 15130 [Source:MGI Symbol;Acc:MGI:3705238]		0	0	0	0	0	0	0	0	0	#DIV/0!
ENSMUSG00000082961	Gm15131	X	predicted gene 15131 [Source:MGI Symbol;Acc:MGI:3642416]		0	0	0	0	0	0	0	0	0	#DIV/0!
ENSMUSG00000081396	Gm15132	X	predicted gene 15132 [Source:MGI Symbol;Acc:MGI:3705367]		0	0	0	0	0	0	0	0	0	#DIV/0!
ENSMUSG00000082437	Gm15136	10	predicted gene 15136 [Source:MGI Symbol;Acc:MGI:3705838]		0	0	0	0	0	0	0	0	0	#DIV/0!
ENSMUSG00000094592	Gm15140	X	predicted gene 15140 [Source:MGI Symbol;Acc:MGI:3709336]	625713	0	0	0	0	0	0	0	0	0	#DIV/0!
ENSMUSG00000081870	Gm15141	X	predicted gene 15141 [Source:MGI Symbol;Acc:MGI:3705823]		0	0	0	0	0	0	0	0	0	#DIV/0!
ENSMUSG00000084367	Gm15142	X	predicted gene 15142 [Source:MGI Symbol;Acc:MGI:3705871]	100040899	0	0	0	0	0	0	0	0	0	#DIV/0!
ENSMUSG00000094427	Gm15143	X	predicted gene 15143 [Source:MGI Symbol;Acc:MGI:3705874]		0	0	0	0	0	0	0	0	0	#DIV/0!
ENSMUSG00000082462	Gm15147	X	predicted gene 15147 [Source:MGI Symbol;Acc:MGI:3705862]		0	0	0	0	0	0	0	0	0	#DIV/0!
ENSMUSG00000082423	Gm15148	X	predicted gene 15148 [Source:MGI Symbol;Acc:MGI:3705350]		0	0	0	0	0.113924	0	0	0	0.028481	#DIV/0!
ENSMUSG00000081942	Gm15149	X	predicted gene 15149 [Source:MGI Symbol;Acc:MGI:3705399]		0	0	0	0	0	0	0	0	0	#DIV/0!
ENSMUSG00000081782	Gm15152	X	predicted gene 15152 [Source:MGI Symbol;Acc:MGI:3705454]		0	0	0	0	0	0	0	0	0	#DIV/0!
ENSMUSG00000082733	Gm15153	X	predicted gene 15153 [Source:MGI Symbol;Acc:MGI:3705361]		0	0	0	0	0	0	0	0	0	#DIV/0!
ENSMUSG00000083687	Gm15154	X	predicted gene 15154 [Source:MGI Symbol;Acc:MGI:3705516]		0	0	0	0	0	0	0	0	0	#DIV/0!
ENSMUSG00000081821	Gm15158	X	predicted gene 15158 [Source:MGI Symbol;Acc:MGI:3705763]		0	0	0	0	0	0	0	0	0	#DIV/0!
ENSMUSG00000084065	Gm15159	X	predicted gene 15159 [Source:MGI Symbol;Acc:MGI:3705490]		0	0	0	0	0	0	0	0	0	#DIV/0!
ENSMUSG00000083719	Gm15161	X	predicted gene 15161 [Source:MGI Symbol;Acc:MGI:3705767]		0	0	0	0	0	0	0	0	0	#DIV/0!
ENSMUSG00000084246	Gm15162	X	predicted gene 15162 [Source:MGI Symbol;Acc:MGI:3705425]		0	0	0	0	0	0	0	0	0	#DIV/0!
ENSMUSG00000081573	Gm15164	X	predicted gene 15164 [Source:MGI Symbol;Acc:MGI:3705696]		0	0	0	0	0	0	0	0	0	#DIV/0!
ENSMUSG00000080995	Gm15165	X	predicted gene 15165 [Source:MGI Symbol;Acc:MGI:3705368]		0	0	0	0	0	0	0	0	0	#DIV/0!
ENSMUSG00000080799	Gm15166	X	predicted gene 15166 [Source:MGI Symbol;Acc:MGI:3705391]		0	0	0	0	0	0	0	0	0	#DIV/0!
ENSMUSG00000084191	Gm15167	X	predicted gene 15167 [Source:MGI Symbol;Acc:MGI:3705805]		0	0	0	0	0	0	0	0	0	#DIV/0!
ENSMUSG00000084210	Gm15168	X	predicted gene 15168 [Source:MGI Symbol;Acc:MGI:3705539]		0	0	0	0	0	0	0	0	0	#DIV/0!
ENSMUSG00000086188	Gm15169	X	predicted gene 15169 [Source:MGI Symbol;Acc:MGI:3705215]		0	0	0	0	0	0.0292982	0	0	0.00732454	#DIV/0!
ENSMUSG00000083136	Gm15170	X	predicted gene 15170 [Source:MGI Symbol;Acc:MGI:3705718]		0	0	0	0	0	0	0	0	0	#DIV/0!
ENSMUSG00000083117	Gm15171	X	predicted gene 15171 [Source:MGI Symbol;Acc:MGI:3705505]		0	0	0	0	0	0	0	0	0	#DIV/0!
ENSMUSG00000082708	Gm15172	X	predicted gene 15172 [Source:MGI Symbol;Acc:MGI:3705733]		0	0	0	0	0	0	0	0	0	#DIV/0!
ENSMUSG00000081222	Gm15173	X	predicted gene 15173 [Source:MGI Symbol;Acc:MGI:3642212]		0	0	0	0	0	0	0	0	0	#DIV/0!
ENSMUSG00000083636	Gm15175	X	predicted gene 15175 [Source:MGI Symbol;Acc:MGI:3705776]		0	0	0	0	0	0	0	0	0	#DIV/0!
ENSMUSG00000081415	Gm15176	X	predicted gene 15176 [Source:MGI Symbol;Acc:MGI:3705789]		0	0	0	0	0	0	0	0	0	#DIV/0!
ENSMUSG00000084270	Gm15177	X	predicted gene 15177 [Source:MGI Symbol;Acc:MGI:3705527]		0	0	0	0	0	0	0	0	0	#DIV/0!
ENSMUSG00000086053	Gm15178	1	predicted gene 15178 [Source:MGI Symbol;Acc:MGI:3705132]		0	0	0	0	0.26357	0	0	0	0.0658926	#DIV/0!
ENSMUSG00000085653	Gm15179	1	predicted gene 15179 [Source:MGI Symbol;Acc:MGI:3705125]		0	0	0	0	0	0	0	0	0	#DIV/0!
ENSMUSG00000083244	Gm15180	1	predicted gene 15180 [Source:MGI Symbol;Acc:MGI:3705360]		0	0	0	0	0	0	0	0	0	#DIV/0!
ENSMUSG00000082745	Gm15181	1	predicted gene 15181 [Source:MGI Symbol;Acc:MGI:3705876]		0	0	0	0	0	0	0	0	0	#DIV/0!
ENSMUSG00000082528	Gm15182	1	predicted gene 15182 [Source:MGI Symbol;Acc:MGI:3705533]		0	0	0	0	0	0	0	0	0	#DIV/0!
ENSMUSG00000082059	Gm15183	1	predicted gene 15183 [Source:MGI Symbol;Acc:MGI:3705481]		0	0	0	0	0	0	0	0	0	#DIV/0!
ENSMUSG00000083316	Gm15185	X	predicted gene 15185 [Source:MGI Symbol;Acc:MGI:3705599]		0	0	0	0	0	0	0	0	0	#DIV/0!
ENSMUSG00000083437	Gm15187	X	predicted gene 15187 [Source:MGI Symbol;Acc:MGI:3705560]		0	0	0	0	0	0	0	0	0	#DIV/0!
ENSMUSG00000083625	Gm15188	X	predicted gene 15188 [Source:MGI Symbol;Acc:MGI:3705803]		0	0	0	0	0	0	0	0	0	#DIV/0!
ENSMUSG00000083127	Gm15189	X	predicted gene 15189 [Source:MGI Symbol;Acc:MGI:3705441]		0	0	0	0	0	0	0	0	0	#DIV/0!
ENSMUSG00000083318	Gm15192	X	predicted gene 15192 [Source:MGI Symbol;Acc:MGI:3705866]		0	0	0	0	0	0	0	0	0	#DIV/0!
ENSMUSG00000081536	Gm15193	X	predicted gene 15193 [Source:MGI Symbol;Acc:MGI:3705583]		0	0	0	0	0	0	0	0	0	#DIV/0!
ENSMUSG00000083393	Gm15194	X	predicted gene 15194 [Source:MGI Symbol;Acc:MGI:3705538]		0	0	0	0	0	0	0	0	0	#DIV/0!
ENSMUSG00000082500	Gm15195	X	predicted gene 15195 [Source:MGI Symbol;Acc:MGI:3705434]		0	0	0	0	0	0	0	0	0	#DIV/0!
ENSMUSG00000083516	Gm15196	X	predicted gene 15196 [Source:MGI Symbol;Acc:MGI:3705411]		0	0	0	0	0	0	0	0	0	#DIV/0!
ENSMUSG00000083429	Gm15198	10	predicted gene 15198 [Source:MGI Symbol;Acc:MGI:3705463]		0	0	0	0	0	0	0	0	0	#DIV/0!
ENSMUSG00000086428	Gm15199	10	predicted gene 15199 [Source:MGI Symbol;Acc:MGI:3705141]		0	0	0	0	0	0	0	0	0	#DIV/0!
ENSMUSG00000086434	Gm15200	10	predicted gene 15200 [Source:MGI Symbol;Acc:MGI:3705136]		0	0	0	0	0	0	0	0	0	#DIV/0!
ENSMUSG00000083963	Gm15203	X	predicted gene 15203 [Source:MGI Symbol;Acc:MGI:3705740]		0	0	0	0	0	0	0	0	0	#DIV/0!
ENSMUSG00000082625	Gm15204	X	predicted gene 15204 [Source:MGI Symbol;Acc:MGI:3648402]		0	0	0	0.00926292	0	0	0	0	0.00231573	#DIV/0!
ENSMUSG00000087146	Gm15205	X	predicted gene 15205 [Source:MGI Symbol;Acc:MGI:3826535]		0	0	0	0.0334315	0	0	0	0	0.00835788	#DIV/0!
ENSMUSG00000082007	Gm15206	X	predicted gene 15206 [Source:MGI Symbol;Acc:MGI:3708122]		0	0	0	0	0	0	0	0	0	#DIV/0!
ENSMUSG00000082539	Gm15207	X	predicted gene 15207 [Source:MGI Symbol;Acc:MGI:3705332]		0	0	0	0	0	0	0	0	0	#DIV/0!
ENSMUSG00000086975	Gm15208	12	predicted gene 15208 [Source:MGI Symbol;Acc:MGI:3705292]		0	0	0	0	0	0	0	0	0	#DIV/0!
ENSMUSG00000081917	Gm15209	X	predicted gene 15209 [Source:MGI Symbol;Acc:MGI:3705716]		0	0	0	0	0	0	0	0	0	#DIV/0!
ENSMUSG00000081931	Gm15211	X	predicted gene 15211 [Source:MGI Symbol;Acc:MGI:3705544]		0	0	0	0	0	0	0	0	0	#DIV/0!
ENSMUSG00000081699	Gm15213	X	predicted gene 15213 [Source:MGI Symbol;Acc:MGI:3705496]		0	0	0	0	0	0	0	0	0	#DIV/0!
ENSMUSG00000082970	Gm15214	X	predicted gene 15214 [Source:MGI Symbol;Acc:MGI:3705751]		0	0	0	0	0	0	0	0	0	#DIV/0!
ENSMUSG00000083225	Gm15215	X	predicted gene 15215 [Source:MGI Symbol;Acc:MGI:3705671]		0	0	0	0	0	0	0	0	0	#DIV/0!
ENSMUSG00000080834	Gm15216	X	predicted gene 15216 [Source:MGI Symbol;Acc:MGI:3705427]		0	0	0	0	0	0	0	0	0	#DIV/0!
ENSMUSG00000079261	Gm15217	14	predicted gene 15217 [Source:MGI Symbol;Acc:MGI:3705233]		0	0	0	0	0	0.0275095	0	0	0.00687738	#DIV/0!
ENSMUSG00000085866	Gm15218	14	predicted gene 15218 [Source:MGI Symbol;Acc:MGI:3705128]		0	0	0	0	0	0	0	0	0	#DIV/0!
ENSMUSG00000081840	Gm15220	14	predicted gene 15220 [Source:MGI Symbol;Acc:MGI:3705356]		0	0	0	0	0	0	0	0	0	#DIV/0!
ENSMUSG00000086168	Gm15221	14	predicted gene 15221 [Source:MGI Symbol;Acc:MGI:3705247]		0	0	0	0	0	0	0	0	0	#DIV/0!
ENSMUSG00000081875	Gm15223	X	predicted gene 15223 [Source:MGI Symbol;Acc:MGI:3705339]		0	0	0	0	0	0	0	0	0	#DIV/0!
ENSMUSG00000081012	Gm15224	X	predicted gene 15224 [Source:MGI Symbol;Acc:MGI:3705575]		0	0	0	0	0	0	0	0	0	#DIV/0!
ENSMUSG00000083466	Gm15225	X	predicted gene 15225 [Source:MGI Symbol;Acc:MGI:3705585]		0	0	0	0	0	0	0	0	0	#DIV/0!
ENSMUSG00000087677	Gm15226	X	predicted gene 15226 [Source:MGI Symbol;Acc:MGI:3705187]		0	0	0	0	0.00598188	0	0	0	0.00149547	#DIV/0!
ENSMUSG00000084080	Gm15227	X	predicted gene 15227 [Source:MGI Symbol;Acc:MGI:3705540]		0	0	0	0	0	0	0	0	0	#DIV/0!
ENSMUSG00000087340	Gm15228	X	predicted gene 15228 [Source:MGI Symbol;Acc:MGI:3705118]		0	0	0	0	0	0.00586176	0	0	0.00146544	#DIV/0!
ENSMUSG00000085880	Gm15229	X	predicted gene 15229 [Source:MGI Symbol;Acc:MGI:3644786]		0	0	0	0	0	0	0	0	0	#DIV/0!
ENSMUSG00000084920	Gm15230	X	predicted gene 15230 [Source:MGI Symbol;Acc:MGI:3705131]		0	0	0	0	0	0	0	0	0	#DIV/0!
ENSMUSG00000082019	Gm15231	X	predicted gene 15231 [Source:MGI Symbol;Acc:MGI:3705333]		0	0	0	0	0	0	0	0	0	#DIV/0!
ENSMUSG00000081500	Gm15233	X	predicted gene 15233 [Source:MGI Symbol;Acc:MGI:3705707]		0	0	0	0	0	0	0	0	0	#DIV/0!
ENSMUSG00000085250	Gm15234	3	predicted gene 15234 [Source:MGI Symbol;Acc:MGI:3705137]		0	0	0	0	0	0	0	0	0	#DIV/0!
ENSMUSG00000105522	Gm15235	3	predicted gene 15235 [Source:MGI Symbol;Acc:MGI:3705756]		0	0	0	0	0	0	0	0	0	#DIV/0!
ENSMUSG00000082134	Gm15236	X	predicted gene 15236 [Source:MGI Symbol;Acc:MGI:3645927]		0	0	0	0	0	0	0	0	0	#DIV/0!
ENSMUSG00000084180	Gm15237	X	predicted gene 15237 [Source:MGI Symbol;Acc:MGI:3705737]		0	0	0	0	0	0	0	0	0	#DIV/0!
ENSMUSG00000084378	Gm15238	X	predicted gene 15238 [Source:MGI Symbol;Acc:MGI:3641766]		0	0	0	0	0	0	0	0	0	#DIV/0!
ENSMUSG00000086258	Gm15239	X	predicted gene 15239 [Source:MGI Symbol;Acc:MGI:3705189]		0	0	0	0	0	0	0	0	0	#DIV/0!
ENSMUSG00000082915	Gm15240	X	predicted gene 15240 [Source:MGI Symbol;Acc:MGI:3705404]		0	0	0	0	0	0	0	0	0	#DIV/0!
ENSMUSG00000087505	Gm15241	X	predicted gene 15241 [Source:MGI Symbol;Acc:MGI:3705127]		0	0	0	0	0	0.0425411	0	0	0.0106353	#DIV/0!
ENSMUSG00000083945	Gm15242	X	predicted gene 15242 [Source:MGI Symbol;Acc:MGI:3705602]		0	0	0	0	0	0	0	0	0	#DIV/0!
ENSMUSG00000085695	Gm15243	X	predicted gene 15243 [Source:MGI Symbol;Acc:MGI:3705116]		0	0	0	0	0.046524	0	0	0	0.011631	#DIV/0!
ENSMUSG00000082449	Gm15244	X	predicted gene 15244 [Source:MGI Symbol;Acc:MGI:3705604]		0	0	0	0	0	0	0	0	0	#DIV/0!
ENSMUSG00000087587	Gm15245	X	predicted gene 15245 [Source:MGI Symbol;Acc:MGI:3705110]	102632673	0	0	0	0	0	0	0	0	0	#DIV/0!
ENSMUSG00000094725	Gm15251	X	predicted gene 15251 [Source:MGI Symbol;Acc:MGI:3826577]		0	0	0	0	0	0	0	0	0	#DIV/0!
ENSMUSG00000095657	Gm15252	X	predicted gene 15252 [Source:MGI Symbol;Acc:MGI:3826575]		0	0	0	0	0	0	0	0	0	#DIV/0!
ENSMUSG00000095436	Gm15254	X	predicted gene 15254 [Source:MGI Symbol;Acc:MGI:3826566]		0	0	0	0	0	0	0	0	0	#DIV/0!
ENSMUSG00000094323	Gm15256	X	predicted gene 15256 [Source:MGI Symbol;Acc:MGI:3782932]		0	0	0	0	0	0	0	0	0	#DIV/0!
ENSMUSG00000096733	Gm15257	X	predicted gene 15257 [Source:MGI Symbol;Acc:MGI:3826568]		0	0	0	0	0	0	0	0	0	#DIV/0!
ENSMUSG00000085978	Gm15258	X	predicted gene 15258 [Source:MGI Symbol;Acc:MGI:3826585]		0	0	0	0	0	0	0	0	0	#DIV/0!
ENSMUSG00000086497	Gm15259	X	predicted gene 15259 [Source:MGI Symbol;Acc:MGI:3826527]		0	0	0	0	0	0	0	0	0	#DIV/0!
ENSMUSG00000095411	Gm15260	X	predicted gene 15260 [Source:MGI Symbol;Acc:MGI:3705373]		0	0	0	0	0	0	0	0	0	#DIV/0!
ENSMUSG00000087201	Gm15261	X	predicted gene 15261 [Source:MGI Symbol;Acc:MGI:3705201]		0	0	0	0	0	0	0	0	0	#DIV/0!
ENSMUSG00000108981	Gm15262	X	predicted gene 15262 [Source:MGI Symbol;Acc:MGI:3705232]	108168453	0	0	0	0	0	0	0	0	0	#DIV/0!
ENSMUSG00000084058	Gm15263	3	predicted gene 15263 [Source:MGI Symbol;Acc:MGI:3705753]		0	0	0	0	0.0830475	0	0	0	0.0207619	#DIV/0!
ENSMUSG00000081306	Gm15266	X	predicted gene 15266 [Source:MGI Symbol;Acc:MGI:3705867]	100046078	0	0	0	0	0	0	0	0	0	#DIV/0!
ENSMUSG00000081217	Gm15268	X	predicted gene 15268 [Source:MGI Symbol;Acc:MGI:3708116]		0	0	0	0	0	0	0.0709605	0	0.0177401	#DIV/0!
ENSMUSG00000074655	Gm1527	3	predicted gene 1527 [Source:MGI Symbol;Acc:MGI:2686373]	385263	0	0	0	0	0	0	0	0	0	#DIV/0!
ENSMUSG00000086148	Gm15271	10	predicted gene 15271 [Source:MGI Symbol;Acc:MGI:3705206]		0	0	0	0	0	0	0	0	0	#DIV/0!
ENSMUSG00000083196	Gm15272	10	predicted gene 15272 [Source:MGI Symbol;Acc:MGI:3705755]		0	0	0	0	0	0.0865428	0	0	0.0216357	#DIV/0!
ENSMUSG00000086668	Gm15273	X	predicted gene 15273 [Source:MGI Symbol;Acc:MGI:3826550]		0	0	0	0	0	0	0	0	0	#DIV/0!
ENSMUSG00000086246	Gm15274	X	predicted gene 15274 [Source:MGI Symbol;Acc:MGI:3826573]		0	0	0	0	0	0	0	0	0	#DIV/0!
ENSMUSG00000084982	Gm15275	X	predicted gene 15275 [Source:MGI Symbol;Acc:MGI:3826574]		0	0	0	0	0	0	0	0	0	#DIV/0!
ENSMUSG00000086906	Gm15276	X	predicted gene 15276 [Source:MGI Symbol;Acc:MGI:3826605]		0	0	0	0	0	0	0	0	0	#DIV/0!
ENSMUSG00000085756	Gm15279	X	predicted gene 15279 [Source:MGI Symbol;Acc:MGI:3826582]		0	0	0	0	0	0	0	0	0	#DIV/0!
ENSMUSG00000086580	Gm15280	X	predicted gene 15280 [Source:MGI Symbol;Acc:MGI:3826554]		0	0	0	0	0	0	0	0	0	#DIV/0!
ENSMUSG00000086525	Gm15281	X	predicted gene 15281 [Source:MGI Symbol;Acc:MGI:3826553]		0	0	0	0	0	0	0	0	0	#DIV/0!
ENSMUSG00000081803	Gm15282	X	predicted gene 15282 [Source:MGI Symbol;Acc:MGI:3705711]		0	0	0	0	0	0	0	0	0	#DIV/0!
ENSMUSG00000086649	Gm15286	13	predicted gene 15286 [Source:MGI Symbol;Acc:MGI:3705204]		0	0	0	0	0	0	0	0	0	#DIV/0!
ENSMUSG00000086870	Gm15288	13	predicted gene 15288 [Source:MGI Symbol;Acc:MGI:3705195]		0	0	0	0	0	0	0	0	0	#DIV/0!
ENSMUSG00000082258	Gm15289	13	predicted gene 15289 [Source:MGI Symbol;Acc:MGI:3705710]		0	0	0	0	0	0	0	0	0	#DIV/0!
ENSMUSG00000085634	Gm15290	13	predicted gene 15290 [Source:MGI Symbol;Acc:MGI:3705144]		0	0	0	0	0	0	0	0	0	#DIV/0!
ENSMUSG00000074441	Gm15292	8	predicted gene 15292 [Source:MGI Symbol;Acc:MGI:3708769]	100041787	0	0	0	0	0	0	0	0	0	#DIV/0!
ENSMUSG00000079116	Gm15293	8	predicted gene 15293 [Source:MGI Symbol;Acc:MGI:3705230]	100041759	0	0	0	0	0	0	0	0	0	#DIV/0!
ENSMUSG00000081607	Gm15294	X	predicted gene 15294 [Source:MGI Symbol;Acc:MGI:3708114]		0	0	0	0	0	0	0	0	0	#DIV/0!
ENSMUSG00000086426	Gm15295	X	predicted gene 15295 [Source:MGI Symbol;Acc:MGI:3705286]		0	0	0	0	0	0	0	0	0	#DIV/0!
ENSMUSG00000083741	Gm15297	X	predicted gene 15297 [Source:MGI Symbol;Acc:MGI:3705553]		0	0	0	0	0	0	0	0	0	#DIV/0!
ENSMUSG00000086907	Gm15298	X	predicted gene 15298 [Source:MGI Symbol;Acc:MGI:3705276]		0	0	0	0	0	0	0	0	0	#DIV/0!
ENSMUSG00000083251	Gm15300	8	predicted gene 15300 [Source:MGI Symbol;Acc:MGI:3705799]		0	0	0	0	0	0	0	0	0	#DIV/0!
ENSMUSG00000084377	Gm15302	8	predicted gene 15302 [Source:MGI Symbol;Acc:MGI:3705638]		0	0	0	0	0	0	0	0	0	#DIV/0!
ENSMUSG00000082957	Gm15303	8	predicted gene 15303 [Source:MGI Symbol;Acc:MGI:3705378]		0	0	0	0	0	0	0	0	0	#DIV/0!
ENSMUSG00000081321	Gm15304	8	predicted gene 15304 [Source:MGI Symbol;Acc:MGI:3705536]		0	0	0	0	0	0	0	0	0	#DIV/0!
ENSMUSG00000084344	Gm15305	8	predicted gene 15305 [Source:MGI Symbol;Acc:MGI:3705798]		0	0	0	0	0	0	0	0	0	#DIV/0!
ENSMUSG00000083106	Gm15309	8	predicted gene 15309 [Source:MGI Symbol;Acc:MGI:3705458]		0	0	0	0	0	0	0	0	0	#DIV/0!
ENSMUSG00000089814	Gm15310	16	predicted gene 15310 [Source:MGI Symbol;Acc:MGI:3708111]		0	0	0	0	0	0	0.0671455	0	0.0167864	#DIV/0!
ENSMUSG00000083987	Gm15311	8	predicted gene 15311 [Source:MGI Symbol;Acc:MGI:3705786]		0	0	0	0	0	0	0	0	0	#DIV/0!
ENSMUSG00000084041	Gm15312	8	predicted gene 15312 [Source:MGI Symbol;Acc:MGI:3705692]		0	0	0	0	0	0	0	0	0	#DIV/0!
ENSMUSG00000084366	Gm15313	8	predicted gene 15313 [Source:MGI Symbol;Acc:MGI:3705784]		0	0	0	0	0	0	0	0	0	#DIV/0!
ENSMUSG00000082323	Gm15314	8	predicted gene 15314 [Source:MGI Symbol;Acc:MGI:3705655]		0	0	0	0	0	0	0	0	0	#DIV/0!
ENSMUSG00000082698	Gm15316	8	predicted gene 15316 [Source:MGI Symbol;Acc:MGI:3705494]		0	0	0	0	0	0	0	0	0	#DIV/0!
ENSMUSG00000086010	Gm15318	17	predicted gene 15318 [Source:MGI Symbol;Acc:MGI:3705106]		0	0	0	0	0	0	0	0	0	#DIV/0!
ENSMUSG00000083522	Gm15321	17	predicted gene 15321 [Source:MGI Symbol;Acc:MGI:3782935]		0	0	0	0	0	0	0.346918	0	0.0867296	#DIV/0!
ENSMUSG00000086861	Gm15325	13	predicted gene 15325 [Source:MGI Symbol;Acc:MGI:3705151]	102636540	0	0	0	0	0	0	0	0	0	#DIV/0!
ENSMUSG00000083441	Gm15329	17	predicted gene 15329 [Source:MGI Symbol;Acc:MGI:3705409]		0	0	0	0	0	0	0	0	0	#DIV/0!
ENSMUSG00000083020	Gm15331	17	predicted gene 15331 [Source:MGI Symbol;Acc:MGI:3705549]		0	0	0	0	0	0	0	0	0	#DIV/0!
ENSMUSG00000083369	Gm15332	17	predicted gene 15332 [Source:MGI Symbol;Acc:MGI:3705684]		0	0	0	0	0	0	0	0	0	#DIV/0!
ENSMUSG00000082287	Gm15333	18	predicted gene 15333 [Source:MGI Symbol;Acc:MGI:3705523]		0	0	0	0	0	0	0	0	0	#DIV/0!
ENSMUSG00000083766	Gm15335	18	predicted gene 15335 [Source:MGI Symbol;Acc:MGI:3705562]		0	0	0	0	0	0	0	0	0	#DIV/0!
ENSMUSG00000086312	Gm15336	18	predicted gene 15336 [Source:MGI Symbol;Acc:MGI:3705096]		0	0	0	0	0	0	0	0	0	#DIV/0!
ENSMUSG00000085899	Gm15338	7	predicted gene 15338 [Source:MGI Symbol;Acc:MGI:3708108]		0	0	0	0	0	0	0	0	0	#DIV/0!
ENSMUSG00000085892	Gm15339	7	predicted gene 15339 [Source:MGI Symbol;Acc:MGI:3705108]		0	0	0	0	0	0	0	0	0	#DIV/0!
ENSMUSG00000085903	Gm15340	16	predicted gene 15340 [Source:MGI Symbol;Acc:MGI:3705158]		0	0	0	0	0	0	0	0	0	#DIV/0!
ENSMUSG00000085884	Gm15342	16	predicted gene 15342 [Source:MGI Symbol;Acc:MGI:3705188]		0	0	0	0	0.00846294	0	0	0	0.00211573	#DIV/0!
ENSMUSG00000085468	Gm15343	10	predicted gene 15343 [Source:MGI Symbol;Acc:MGI:3705126]		0	0	0	0	0	0	0	0	0	#DIV/0!
ENSMUSG00000085199	Gm15346	8	predicted gene 15346 [Source:MGI Symbol;Acc:MGI:3705174]		0	0	0	0	0	0	0	0	0	#DIV/0!
ENSMUSG00000085465	Gm15347	8	predicted gene 15347 [Source:MGI Symbol;Acc:MGI:3705310]		0	0	0	0	0	0	0	0	0	#DIV/0!
ENSMUSG00000082682	Gm15349	8	predicted gene 15349 [Source:MGI Symbol;Acc:MGI:3705665]		0	0	0	0	0	0	0	0	0	#DIV/0!
ENSMUSG00000084780	Gm15350	8	predicted gene 15350 [Source:MGI Symbol;Acc:MGI:3705181]		0	0	0	0	0	0	0	0	0	#DIV/0!
ENSMUSG00000079146	Gm15353	8	predicted gene 15353 [Source:MGI Symbol;Acc:MGI:3705219]		0	0	0	0	0	0	0.0355814	0	0.00889534	#DIV/0!
ENSMUSG00000086156	Gm15354	8	predicted gene 15354 [Source:MGI Symbol;Acc:MGI:3705093]		0	0	0	0	0	0	0	0	0	#DIV/0!
ENSMUSG00000083905	Gm15355	8	predicted gene 15355 [Source:MGI Symbol;Acc:MGI:3642792]		0	0	0	0	0	0	0	0	0	#DIV/0!
ENSMUSG00000081901	Gm15357	8	predicted gene 15357 [Source:MGI Symbol;Acc:MGI:3705466]		0	0	0	0	0	0	0	0	0	#DIV/0!
ENSMUSG00000082650	Gm15358	8	predicted gene 15358 [Source:MGI Symbol;Acc:MGI:3705720]		0	0	0	0	0	0	0	0	0	#DIV/0!
ENSMUSG00000083768	Gm15362	X	predicted gene 15362 [Source:MGI Symbol;Acc:MGI:3707585]		0	0	0	0	0	0	0	0	0	#DIV/0!
ENSMUSG00000083981	Gm15363	X	predicted gene 15363 [Source:MGI Symbol;Acc:MGI:3705833]		0	0	0	0	0	0	0	0	0	#DIV/0!
ENSMUSG00000082447	Gm15364	X	predicted gene 15364 [Source:MGI Symbol;Acc:MGI:3707584]		0	0	0	0	0	0	0	0	0	#DIV/0!
ENSMUSG00000080777	Gm15365	X	predicted gene 15365 [Source:MGI Symbol;Acc:MGI:3705398]		0	0	0	0	0	0	0	0	0	#DIV/0!
ENSMUSG00000082873	Gm15367	X	predicted gene 15367 [Source:MGI Symbol;Acc:MGI:3705658]		0	0	0	0	0	0	0	0	0	#DIV/0!
ENSMUSG00000081488	Gm15368	1	predicted gene 15368 [Source:MGI Symbol;Acc:MGI:3707462]		0	0	0	0	0	0	0	0	0	#DIV/0!
ENSMUSG00000081602	Gm15369	1	predicted gene 15369 [Source:MGI Symbol;Acc:MGI:3707466]		0	0	0	0	0	0	0	0	0	#DIV/0!
ENSMUSG00000081261	Gm15370	1	predicted gene 15370 [Source:MGI Symbol;Acc:MGI:3707467]		0	0	0	0	0	0	0	0	0	#DIV/0!
ENSMUSG00000082677	Gm15371	1	predicted gene 15371 [Source:MGI Symbol;Acc:MGI:3707464]		0	0	0	0	0	0	0	0	0	#DIV/0!
ENSMUSG00000084195	Gm15372	1	predicted gene 15372 [Source:MGI Symbol;Acc:MGI:3707469]		0	0	0	0	0	0	0	0	0	#DIV/0!
ENSMUSG00000082837	Gm15373	1	predicted gene 15373 [Source:MGI Symbol;Acc:MGI:3707583]		0	0	0	0	0	0	0	0	0	#DIV/0!
ENSMUSG00000082513	Gm15374	1	predicted gene 15374 [Source:MGI Symbol;Acc:MGI:3707463]		0	0	0	0	0	0	0	0	0	#DIV/0!
ENSMUSG00000083478	Gm15375	1	predicted gene 15375 [Source:MGI Symbol;Acc:MGI:3705815]		0	0	0	0	0	0	0	0	0	#DIV/0!
ENSMUSG00000083277	Gm15376	1	predicted gene 15376 [Source:MGI Symbol;Acc:MGI:3707460]		0	0	0	0	0	0	0	0	0	#DIV/0!
ENSMUSG00000082098	Gm15377	11	predicted gene 15377 [Source:MGI Symbol;Acc:MGI:3705615]		0	0	0	0	0	0	0	0	0	#DIV/0!
ENSMUSG00000083416	Gm15378	X	predicted gene 15378 [Source:MGI Symbol;Acc:MGI:3707457]		0	0	0	0	0	0	0	0	0	#DIV/0!
ENSMUSG00000084240	Gm15383	15	predicted gene 15383 [Source:MGI Symbol;Acc:MGI:3707454]		0	0	0	0	0	0	0.0346197	0	0.00865492	#DIV/0!
ENSMUSG00000083884	Gm15388	1	predicted gene 15388 [Source:MGI Symbol;Acc:MGI:3705340]		0	0	0	0	0	0	0	0	0	#DIV/0!
ENSMUSG00000081114	Gm15390	1	predicted gene 15390 [Source:MGI Symbol;Acc:MGI:3705482]		0	0	0	0	0	0	0	0	0	#DIV/0!
ENSMUSG00000087210	Gm15391	1	predicted gene 15391 [Source:MGI Symbol;Acc:MGI:3705314]		0	0	0	0	0	0	0	0	0	#DIV/0!
ENSMUSG00000085857	Gm15392	1	predicted gene 15392 [Source:MGI Symbol;Acc:MGI:3705317]		0	0	0	0	0	0	0	0	0	#DIV/0!
ENSMUSG00000083584	Gm15394	1	predicted gene 15394 [Source:MGI Symbol;Acc:MGI:3705608]		0	0	0	0	0	0	0	0	0	#DIV/0!
ENSMUSG00000085688	Gm15395	8	predicted gene 15395 [Source:MGI Symbol;Acc:MGI:3705091]		0	0	0	0	0	0	0	0	0	#DIV/0!
ENSMUSG00000081939	Gm15399	3	predicted gene 15399 [Source:MGI Symbol;Acc:MGI:3705526]		0	0	0	0	0	0	0	0	0	#DIV/0!
ENSMUSG00000080842	Gm15400	3	predicted gene 15400 [Source:MGI Symbol;Acc:MGI:3705651]		0	0	0	0	0	0	0	0	0	#DIV/0!
ENSMUSG00000079524	Gm15402	6	predicted gene 15402 [Source:MGI Symbol;Acc:MGI:3707435]		0	0	0	0	0	0	0	0	0	#DIV/0!
ENSMUSG00000081412	Gm15403	17	predicted gene 15403 [Source:MGI Symbol;Acc:MGI:3641944]		0	0	0	0	0	0	0	0	0	#DIV/0!
ENSMUSG00000087425	Gm15404	17	predicted gene 15404 [Source:MGI Symbol;Acc:MGI:3705186]		0	0	0	0	0	0	0	0	0	#DIV/0!
ENSMUSG00000085751	Gm15412	7	predicted gene 15412 [Source:MGI Symbol;Acc:MGI:3705100]		0	0	0	0	0	0	0	0	0	#DIV/0!
ENSMUSG00000085792	Gm15414	7	predicted gene 15414 [Source:MGI Symbol;Acc:MGI:3705307]		0	0	0	0	0	0	0	0	0	#DIV/0!
ENSMUSG00000085443	Gm15416	7	predicted gene 15416 [Source:MGI Symbol;Acc:MGI:3705308]		0	0	0	0	0	0	0	0	0	#DIV/0!
ENSMUSG00000082738	Gm15422	14	predicted gene 15422 [Source:MGI Symbol;Acc:MGI:3707362]		0	0	0	0	0.0328506	0	0.0461703	0	0.0197552	#DIV/0!
ENSMUSG00000084390	Gm15425	17	predicted gene 15425 [Source:MGI Symbol;Acc:MGI:3705642]		0	0	0	0	0	0	0	0	0	#DIV/0!
ENSMUSG00000083386	Gm15426	17	predicted gene 15426 [Source:MGI Symbol;Acc:MGI:3705598]		0	0	0	0	0	0	0	0	0	#DIV/0!
ENSMUSG00000046057	Gm15428	1	predicted pseudogene 15428 [Source:MGI Symbol;Acc:MGI:3642670]		0	0	0	0	0	0	0	0	0	#DIV/0!
ENSMUSG00000082588	Gm15443	1	predicted gene 15443 [Source:MGI Symbol;Acc:MGI:3642525]		0	0	0	0	0	0	0	0	0	#DIV/0!
ENSMUSG00000087374	Gm15457	1	predicted gene 15457 [Source:MGI Symbol;Acc:MGI:3705190]		0	0	0	0	0	0	0	0	0	#DIV/0!
ENSMUSG00000086485	Gm15458	17	predicted gene 15458 [Source:MGI Symbol;Acc:MGI:3705291]		0	0	0	0	0	0	0.0704601	0	0.017615	#DIV/0!
ENSMUSG00000087258	Gm15461	5	predicted gene 15461 [Source:MGI Symbol;Acc:MGI:3705274]		0	0	0	0	0	0	0	0	0	#DIV/0!
ENSMUSG00000082802	Gm15465	7	predicted gene 15465 [Source:MGI Symbol;Acc:MGI:3705590]		0	0	0	0	0	0	0	0	0	#DIV/0!
ENSMUSG00000081657	Gm15466	3	predicted gene 15466 [Source:MGI Symbol;Acc:MGI:3705491]		0	0	0	0	0	0.060554	0	0	0.0151385	#DIV/0!
ENSMUSG00000081594	Gm15467	3	predicted gene 15467 [Source:MGI Symbol;Acc:MGI:3705388]		0	0	0	0	0	0	0	0	0	#DIV/0!
ENSMUSG00000107265	Gm15469	5	predicted gene 15469 [Source:MGI Symbol;Acc:MGI:3705154]		0	0	0	0	0	0	0	0	0	#DIV/0!
ENSMUSG00000083500	Gm15470	7	predicted gene 15470 [Source:MGI Symbol;Acc:MGI:3641891]		0	0	0	0	0.0129629	0	0	0	0.00324073	#DIV/0!
ENSMUSG00000084760	Gm15472	3	predicted gene 15472 [Source:MGI Symbol;Acc:MGI:3707328]		0	0	0	0	0	0	0	0	0	#DIV/0!
ENSMUSG00000087001	Gm15475	6	predicted gene 15475 [Source:MGI Symbol;Acc:MGI:3705288]		0	0	0	0	0	0	0	0	0	#DIV/0!
ENSMUSG00000083916	Gm15476	6	predicted gene 15476 [Source:MGI Symbol;Acc:MGI:3643813]		0	0	0	0	0	0	0	0	0	#DIV/0!
ENSMUSG00000086145	Gm15479	1	predicted gene 15479 [Source:MGI Symbol;Acc:MGI:3705129]		0	0	0	0	0	0	0	0	0	#DIV/0!
ENSMUSG00000082395	Gm15480	1	predicted gene 15480 [Source:MGI Symbol;Acc:MGI:3705406]		0	0	0	0	0	0	0	0	0	#DIV/0!
ENSMUSG00000082645	Gm15481	5	predicted gene 15481 [Source:MGI Symbol;Acc:MGI:3705452]		0	0	0	0	0	0	0	0	0	#DIV/0!
ENSMUSG00000086711	Gm15482	X	predicted gene 15482 [Source:MGI Symbol;Acc:MGI:3705142]		0	0	0	0	0	0	0	0	0	#DIV/0!
ENSMUSG00000085575	Gm15485	18	predicted gene 15485 [Source:MGI Symbol;Acc:MGI:3705269]		0	0	0	0	0	0	0	0	0	#DIV/0!
ENSMUSG00000087093	Gm15486	1	predicted gene 15486 [Source:MGI Symbol;Acc:MGI:3705263]		0	0	0	0	0.0294241	0	0	0	0.00735603	#DIV/0!
ENSMUSG00000084217	Gm15488	13	predicted gene 15488 [Source:MGI Symbol;Acc:MGI:3705835]		0	0	0	0	0	0	0.0745615	0	0.0186404	#DIV/0!
ENSMUSG00000082115	Gm15490	6	predicted gene 15490 [Source:MGI Symbol;Acc:MGI:3782936]		0	0	0	0	0	0	0	0	0	#DIV/0!
ENSMUSG00000082623	Gm15493	9	predicted gene 15493 [Source:MGI Symbol;Acc:MGI:3782939]		0	0	0	0	0	0	0	0	0	#DIV/0!
ENSMUSG00000081732	Gm15495	7	predicted gene 15495 [Source:MGI Symbol;Acc:MGI:3782941]		0	0	0	0	0	0	0	0	0	#DIV/0!
ENSMUSG00000079163	Gm15498	5	predicted gene 15498 [Source:MGI Symbol;Acc:MGI:3782945]		0	0	0	0	0	0	0	0	0	#DIV/0!
ENSMUSG00000086722	Gm15499	6	predicted gene 15499 [Source:MGI Symbol;Acc:MGI:3782946]		0	0	0	0	0	0	0	0	0	#DIV/0!
ENSMUSG00000083813	Gm15502	5	predicted gene 15502 [Source:MGI Symbol;Acc:MGI:3782949]		0	0	0	0	0	0.0969446	0	0	0.0242361	#DIV/0!
ENSMUSG00000082954	Gm15504	7	predicted gene 15504 [Source:MGI Symbol;Acc:MGI:3782951]		0	0	0	0	0	0	0	0	0	#DIV/0!
ENSMUSG00000084847	Gm15507	9	predicted gene 15507 [Source:MGI Symbol;Acc:MGI:3782955]		0	0	0	0	0	0	0	0	0	#DIV/0!
ENSMUSG00000089831	Gm15508	1	predicted gene 15508 [Source:MGI Symbol;Acc:MGI:3782956]		0	0	0	0	0	0	0	0	0	#DIV/0!
ENSMUSG00000089947	Gm15509	1	predicted gene 15509 [Source:MGI Symbol;Acc:MGI:3782957]		0	0	0	0	0	0	0	0	0	#DIV/0!
ENSMUSG00000083933	Gm15515	14	predicted gene 15515 [Source:MGI Symbol;Acc:MGI:3782962]		0	0	0	0	0.0432413	0	0	0	0.0108103	#DIV/0!
ENSMUSG00000082662	Gm15516	14	predicted gene 15516 [Source:MGI Symbol;Acc:MGI:3782963]		0	0	0	0	0	0	0	0	0	#DIV/0!
ENSMUSG00000087376	Gm15517	7	predicted gene 15517 [Source:MGI Symbol;Acc:MGI:3782964]		0	0	0	0	0	0	0	0	0	#DIV/0!
ENSMUSG00000085449	Gm15520	9	predicted gene 15520 [Source:MGI Symbol;Acc:MGI:3782967]		0	0	0	0	0	0	0	0	0	#DIV/0!
ENSMUSG00000085166	Gm15522	5	predicted gene 15522 [Source:MGI Symbol;Acc:MGI:3782969]		0	0	0	0	0.0452794	0	0	0	0.0113199	#DIV/0!
ENSMUSG00000089894	Gm15524	12	predicted gene 15524 [Source:MGI Symbol;Acc:MGI:3782971]		0	0	0	0	0	0	0	0	0	#DIV/0!
ENSMUSG00000083620	Gm15529	6	predicted gene 15529 [Source:MGI Symbol;Acc:MGI:3782977]		0	0	0	0	0	0	0	0	0	#DIV/0!
ENSMUSG00000094186	Gm1553	10	predicted gene 1553 [Source:MGI Symbol;Acc:MGI:2686399]	432480	0	0	0	0	0	0	0.0379607	0	0.00949016	#DIV/0!
ENSMUSG00000080719	Gm15532	6	predicted gene 15532 [Source:MGI Symbol;Acc:MGI:3782981]		0	0	0	0	0	0	0	0	0	#DIV/0!
ENSMUSG00000087530	Gm15533	7	predicted gene 15533 [Source:MGI Symbol;Acc:MGI:3782982]		0	0	0	0	0	0	0	0	0	#DIV/0!
ENSMUSG00000086176	Gm15534	6	predicted gene 15534 [Source:MGI Symbol;Acc:MGI:3704268]		0	0	0	0	0	0	0	0	0	#DIV/0!
ENSMUSG00000086561	Gm15540	3	predicted gene 15540 [Source:MGI Symbol;Acc:MGI:3782988]		0	0	0	0	0	0	0	0	0	#DIV/0!
ENSMUSG00000086863	Gm15543	6	predicted gene 15543 [Source:MGI Symbol;Acc:MGI:3782992]		0	0	0	0	0	0	0	0	0	#DIV/0!
ENSMUSG00000082760	Gm15546	5	predicted gene 15546 [Source:MGI Symbol;Acc:MGI:3782995]		0	0	0	0	0	0	0	0	0	#DIV/0!
ENSMUSG00000082265	Gm15547	5	predicted gene 15547 [Source:MGI Symbol;Acc:MGI:3782996]		0	0	0	0	0	0.181662	0	0	0.0454155	#DIV/0!
ENSMUSG00000084325	Gm15550	6	predicted gene 15550 [Source:MGI Symbol;Acc:MGI:3782999]		0	0	0	0	0	0	0	0	0	#DIV/0!
ENSMUSG00000080750	Gm15553	16	predicted gene 15553 [Source:MGI Symbol;Acc:MGI:3783002]		0	0	0	0	0	0	0	0	0	#DIV/0!
ENSMUSG00000087214	Gm15555	16	predicted gene 15555 [Source:MGI Symbol;Acc:MGI:3783004]		0	0	0	0	0	0	0	0	0	#DIV/0!
ENSMUSG00000085932	Gm15556	17	predicted gene 15556 [Source:MGI Symbol;Acc:MGI:3783005]		0	0	0	0	0.134028	0	0.0376744	0	0.0429257	#DIV/0!
ENSMUSG00000078972	Gm15557	2	predicted gene 15557 [Source:MGI Symbol;Acc:MGI:3783006]		0	0	0	0	0	0	0	0	0	#DIV/0!
ENSMUSG00000087384	Gm15558	16	predicted gene 15558 [Source:MGI Symbol;Acc:MGI:3783007]		0	0	0	0	0	0	0	0	0	#DIV/0!
ENSMUSG00000081497	Gm15560	10	predicted gene 15560 [Source:MGI Symbol;Acc:MGI:3783009]		0	0	0	0	0	0	0	0	0	#DIV/0!
ENSMUSG00000089870	Gm15562	14	predicted gene 15562 [Source:MGI Symbol;Acc:MGI:3783011]		0	0	0	0	0.0417187	0	0	0	0.0104297	#DIV/0!
ENSMUSG00000086387	Gm15563	9	predicted gene 15563 [Source:MGI Symbol;Acc:MGI:3783012]		0	0	0	0	0	0	0	0	0	#DIV/0!
ENSMUSG00000082356	Gm15565	9	predicted gene 15565 [Source:MGI Symbol;Acc:MGI:3783014]		0	0	0	0	0	0	0	0	0	#DIV/0!
ENSMUSG00000083772	Gm15566	9	predicted gene 15566 [Source:MGI Symbol;Acc:MGI:3783015]		0	0	0	0	0	0	0	0	0	#DIV/0!
ENSMUSG00000083257	Gm15568	10	predicted gene 15568 [Source:MGI Symbol;Acc:MGI:3783017]		0	0	0	0	0	0	0	0	0	#DIV/0!
ENSMUSG00000083622	Gm15570	7	predicted gene 15570 [Source:MGI Symbol;Acc:MGI:3783018]		0	0	0	0	0	0	0	0	0	#DIV/0!
ENSMUSG00000081872	Gm15572	6	predicted gene 15572 [Source:MGI Symbol;Acc:MGI:3783020]		0	0	0	0	0	0	0	0	0	#DIV/0!
ENSMUSG00000080759	Gm15573	6	predicted gene 15573 [Source:MGI Symbol;Acc:MGI:3783021]		0	0	0	0	0	0	0	0	0	#DIV/0!
ENSMUSG00000081883	Gm15574	3	predicted gene 15574 [Source:MGI Symbol;Acc:MGI:3783022]		0	0	0	0	0	0	0	0	0	#DIV/0!
ENSMUSG00000083183	Gm15575	16	predicted gene 15575 [Source:MGI Symbol;Acc:MGI:3783023]		0	0	0	0	0	0	0	0	0	#DIV/0!
ENSMUSG00000084157	Gm15576	6	predicted gene 15576 [Source:MGI Symbol;Acc:MGI:3783024]		0	0	0	0	0	0	0	0	0	#DIV/0!
ENSMUSG00000083122	Gm15578	3	predicted gene 15578 [Source:MGI Symbol;Acc:MGI:3783026]		0	0	0	0	0	0	0	0	0	#DIV/0!
ENSMUSG00000086828	Gm15579	7	predicted gene 15579 [Source:MGI Symbol;Acc:MGI:3783027]		0	0	0	0	0	0	0	0	0	#DIV/0!
ENSMUSG00000082561	Gm15580	7	predicted gene 15580 [Source:MGI Symbol;Acc:MGI:3783028]		0	0	0	0	0	0	0	0	0	#DIV/0!
ENSMUSG00000085822	Gm15584	1	predicted gene 15584 [Source:MGI Symbol;Acc:MGI:3783032]		0	0	0	0	0	0	0	0	0	#DIV/0!
ENSMUSG00000082564	Gm15586	9	predicted gene 15586 [Source:MGI Symbol;Acc:MGI:3783034]		0	0	0	0	0	0	0	0	0	#DIV/0!
ENSMUSG00000086729	Gm15589	5	predicted gene 15589 [Source:MGI Symbol;Acc:MGI:3783037]		0	0	0	0	0	0	0	0	0	#DIV/0!
ENSMUSG00000112826	Gm1559	10	predicted gene 1559 [Source:MGI Symbol;Acc:MGI:2686405]		0	0	0	0	0	0	0	0	0	#DIV/0!
ENSMUSG00000086237	Gm15591	16	predicted gene 15591 [Source:MGI Symbol;Acc:MGI:3783038]		0	0	0	0	0	0	0	0	0	#DIV/0!
ENSMUSG00000087389	Gm15592	6	predicted gene 15592 [Source:MGI Symbol;Acc:MGI:3783039]		0	0	0	0	0	0	0	0	0	#DIV/0!
ENSMUSG00000080767	Gm15595	6	predicted gene 15595 [Source:MGI Symbol;Acc:MGI:3783042]		0	0	0	0	0	0	0	0	0	#DIV/0!
ENSMUSG00000085846	Gm15597	17	predicted gene 15597 [Source:MGI Symbol;Acc:MGI:3783044]		0	0	0	0	0	0	0	0	0	#DIV/0!
ENSMUSG00000071158	Gm156	6	predicted gene 156 [Source:MGI Symbol;Acc:MGI:2685002]	232415	0	0	0	0	0	0	0	0	0	#DIV/0!
ENSMUSG00000085969	Gm15600	9	predicted gene 15600 [Source:MGI Symbol;Acc:MGI:3783047]		0	0	0	0	0	0	0	0	0	#DIV/0!
ENSMUSG00000082001	Gm15607	5	predicted gene 15607 [Source:MGI Symbol;Acc:MGI:3783054]		0	0	0	0	0	0	0	0	0	#DIV/0!
ENSMUSG00000084923	Gm15611	5	predicted gene 15611 [Source:MGI Symbol;Acc:MGI:3783057]		0	0	0	0	0	0	0	0	0	#DIV/0!
ENSMUSG00000080753	Gm15613	5	predicted gene 15613 [Source:MGI Symbol;Acc:MGI:3783058]		0	0	0	0	0	0	0	0	0	#DIV/0!
ENSMUSG00000085234	Gm15614	5	predicted gene 15614 [Source:MGI Symbol;Acc:MGI:3783059]	102640951	0	0	0	0	0	0	0	0	0	#DIV/0!
ENSMUSG00000081200	Gm15615	5	predicted gene 15615 [Source:MGI Symbol;Acc:MGI:3783060]		0	0	0	0	0	0	0	0	0	#DIV/0!
ENSMUSG00000082705	Gm15616	5	predicted gene 15616 [Source:MGI Symbol;Acc:MGI:3783061]		0	0	0	0.112686	0	0.0537719	0	0	0.0416146	#DIV/0!
ENSMUSG00000080736	Gm15617	5	predicted gene 15617 [Source:MGI Symbol;Acc:MGI:3783062]		0	0	0	0	0	0	0	0	0	#DIV/0!
ENSMUSG00000080878	Gm15618	1	predicted gene 15618 [Source:MGI Symbol;Acc:MGI:3783063]		0	0	0	0	0	0	0	0	0	#DIV/0!
ENSMUSG00000085430	Gm15619	9	predicted gene 15619 [Source:MGI Symbol;Acc:MGI:3783064]		0	0	0	0	0	0	0	0	0	#DIV/0!
ENSMUSG00000085202	Gm15620	13	predicted gene 15620 [Source:MGI Symbol;Acc:MGI:3783065]		0	0	0	0	0	0	0	0	0	#DIV/0!
ENSMUSG00000082402	Gm15621	5	predicted gene 15621 [Source:MGI Symbol;Acc:MGI:3783066]		0	0	0	0	0	0	0	0	0	#DIV/0!
ENSMUSG00000082744	Gm15625	9	predicted gene 15625 [Source:MGI Symbol;Acc:MGI:3783069]		0	0	0	0	0	0	0	0	0	#DIV/0!
ENSMUSG00000081822	Gm15626	5	predicted gene 15626 [Source:MGI Symbol;Acc:MGI:3783070]		0	0	0	0	0	0	0	0	0	#DIV/0!
ENSMUSG00000090054	Gm15629	14	predicted gene 15629 [Source:MGI Symbol;Acc:MGI:3783073]		0	0	0	0	0	0	0	0	0	#DIV/0!
ENSMUSG00000086297	Gm15632	15	predicted gene 15632 [Source:MGI Symbol;Acc:MGI:3783076]		0	0	0	0	0	0	0	0	0	#DIV/0!
ENSMUSG00000082203	Gm15636	12	predicted gene 15636 [Source:MGI Symbol;Acc:MGI:3783080]		0	0	0	0	0	0	0	0	0	#DIV/0!
ENSMUSG00000085826	Gm15638	16	predicted gene 15638 [Source:MGI Symbol;Acc:MGI:3783082]		0	0	0	0	0	0	0	0	0	#DIV/0!
ENSMUSG00000089779	Gm15641	17	predicted gene 15641 [Source:MGI Symbol;Acc:MGI:3783085]		0	0	0	0	0	0	0	0	0	#DIV/0!
ENSMUSG00000085326	Gm15642	11	predicted gene 15642 [Source:MGI Symbol;Acc:MGI:3783086]		0	0	0	0	0	0	0	0	0	#DIV/0!
ENSMUSG00000085970	Gm15643	11	predicted gene 15643 [Source:MGI Symbol;Acc:MGI:3783087]		0	0	0	0	0	0	0	0	0	#DIV/0!
ENSMUSG00000084154	Gm15644	6	predicted gene 15644 [Source:MGI Symbol;Acc:MGI:3783088]		0	0	0	0	0	0	0	0	0	#DIV/0!
ENSMUSG00000090212	Gm15647	10	predicted gene 15647 [Source:MGI Symbol;Acc:MGI:3783091]		0	0	0	0	0	0	0	0	0	#DIV/0!
ENSMUSG00000087703	Gm15650	5	predicted gene 15650 [Source:MGI Symbol;Acc:MGI:3783094]		0	0	0	0	0	0	0	0	0	#DIV/0!
ENSMUSG00000082039	Gm15653	5	predicted gene 15653 [Source:MGI Symbol;Acc:MGI:3783097]		0	0	0	0	0	0	0	0	0	#DIV/0!
ENSMUSG00000085487	Gm15654	8	predicted gene 15654 [Source:MGI Symbol;Acc:MGI:3783098]		0	0	0	0	0	0	0	0	0	#DIV/0!
ENSMUSG00000086717	Gm15655	8	predicted gene 15655 [Source:MGI Symbol;Acc:MGI:3805551]		0	0	0	0.0480198	0	0	0	0	0.012005	#DIV/0!
ENSMUSG00000087489	Gm15656	8	predicted gene 15656 [Source:MGI Symbol;Acc:MGI:3783099]		0	0	0	0	0	0	0	0	0	#DIV/0!
ENSMUSG00000090214	Gm15657	16	predicted gene 15657 [Source:MGI Symbol;Acc:MGI:3783100]		0	0	0	0	0	0	0	0	0	#DIV/0!
ENSMUSG00000083242	Gm15659	1	predicted gene 15659 [Source:MGI Symbol;Acc:MGI:3801822]		0	0	0	0	0	0	0	0	0	#DIV/0!
ENSMUSG00000080748	Gm15661	7	predicted gene 15661 [Source:MGI Symbol;Acc:MGI:3783103]		0	0	0	0	0	0	0	0	0	#DIV/0!
ENSMUSG00000089904	Gm15664	10	predicted gene 15664 [Source:MGI Symbol;Acc:MGI:3783106]		0	0	0	0	0	0	0	0	0	#DIV/0!
ENSMUSG00000086204	Gm15668	1	predicted gene 15668 [Source:MGI Symbol;Acc:MGI:3783110]		0	0	0	0	0	0	0	0	0	#DIV/0!
ENSMUSG00000085075	Gm15669	1	predicted gene 15669 [Source:MGI Symbol;Acc:MGI:3783111]		0	0	0	0	0	0	0	0	0	#DIV/0!
ENSMUSG00000083795	Gm15670	1	predicted gene 15670 [Source:MGI Symbol;Acc:MGI:3783112]		0	0	0	0	0	0	0	0	0	#DIV/0!
ENSMUSG00000087329	Gm15671	1	predicted gene 15671 [Source:MGI Symbol;Acc:MGI:3783113]		0	0	0	0	0	0	0	0	0	#DIV/0!
ENSMUSG00000087691	Gm15674	1	predicted gene 15674 [Source:MGI Symbol;Acc:MGI:3783116]		0	0	0	0	0	0	0	0	0	#DIV/0!
ENSMUSG00000083000	Gm15678	8	predicted gene 15678 [Source:MGI Symbol;Acc:MGI:3783120]		0	0	0	0	0	0	0	0	0	#DIV/0!
ENSMUSG00000089819	Gm15679	8	predicted gene 15679 [Source:MGI Symbol;Acc:MGI:3783121]		0	0	0	0	0	0	0	0	0	#DIV/0!
ENSMUSG00000090116	Gm15680	8	predicted gene 15680 [Source:MGI Symbol;Acc:MGI:3783122]		0	0	0	0	0	0	0	0	0	#DIV/0!
ENSMUSG00000089924	Gm15689	3	predicted gene 15689 [Source:MGI Symbol;Acc:MGI:3783130]		0	0	0	0	0	0	0	0	0	#DIV/0!
ENSMUSG00000085094	Gm15692	16	predicted gene 15692 [Source:MGI Symbol;Acc:MGI:3783133]		0	0	0	0	0	0	0	0	0	#DIV/0!
ENSMUSG00000089866	Gm15699	1	predicted gene 15699 [Source:MGI Symbol;Acc:MGI:3783139]		0	0	0	0	0	0	0	0	0	#DIV/0!
ENSMUSG00000086656	Gm15701	5	predicted gene 15701 [Source:MGI Symbol;Acc:MGI:3783141]		0	0	0	0	0	0	0	0	0	#DIV/0!
ENSMUSG00000080849	Gm15702	1	predicted gene 15702 [Source:MGI Symbol;Acc:MGI:3783142]		0	0	0	0	0	0	0	0	0	#DIV/0!
ENSMUSG00000083962	Gm15707	6	predicted gene 15707 [Source:MGI Symbol;Acc:MGI:3783147]		0	0	0	0	0	0	0	0	0	#DIV/0!
ENSMUSG00000083574	Gm15709	5	predicted gene 15709 [Source:MGI Symbol;Acc:MGI:3783150]		0	0	0	0	0	0	0	0	0	#DIV/0!
ENSMUSG00000082570	Gm15711	16	predicted gene 15711 [Source:MGI Symbol;Acc:MGI:3783153]		0	0	0	0	0.033219	0	0.0466881	0	0.0199768	#DIV/0!
ENSMUSG00000083827	Gm15712	16	predicted gene 15712 [Source:MGI Symbol;Acc:MGI:3783154]		0	0	0	0	0	0	0	0	0	#DIV/0!
ENSMUSG00000083006	Gm15715	5	predicted gene 15715 [Source:MGI Symbol;Acc:MGI:3783157]		0	0	0	0	0	0	0	0	0	#DIV/0!
ENSMUSG00000089995	Gm15716	8	predicted gene 15716 [Source:MGI Symbol;Acc:MGI:3783158]		0	0	0	0	0	0	0	0	0	#DIV/0!
ENSMUSG00000081242	Gm15719	5	predicted gene 15719 [Source:MGI Symbol;Acc:MGI:3783161]		0	0	0	0	0	0	0	0	0	#DIV/0!
ENSMUSG00000083405	Gm15725	16	predicted gene 15725 [Source:MGI Symbol;Acc:MGI:3833682]		0	0	0	0	0	0	0	0	0	#DIV/0!
ENSMUSG00000081274	Gm15727	5	predicted gene 15727 [Source:MGI Symbol;Acc:MGI:3783170]		0	0	0	0	0	0	0	0	0	#DIV/0!
ENSMUSG00000086146	Gm15729	16	predicted gene 15729 [Source:MGI Symbol;Acc:MGI:3783172]		0	0	0	0.117382	0	0	0	0	0.0293454	#DIV/0!
ENSMUSG00000082867	Gm15730	5	predicted gene 15730 [Source:MGI Symbol;Acc:MGI:3783173]		0	0	0	0	0	0	0	0	0	#DIV/0!
ENSMUSG00000086528	Gm15731	5	predicted gene 15731 [Source:MGI Symbol;Acc:MGI:3783174]		0	0	0	0	0	0	0	0	0	#DIV/0!
ENSMUSG00000057290	Gm15732	5	predicted gene 15732 [Source:MGI Symbol;Acc:MGI:3805556]		0	0	0	0	0	0	0	0	0	#DIV/0!
ENSMUSG00000086115	Gm15733	5	predicted gene 15733 [Source:MGI Symbol;Acc:MGI:3783175]		0	0	0	0	0	0	0	0	0	#DIV/0!
ENSMUSG00000085713	Gm15736	5	predicted gene 15736 [Source:MGI Symbol;Acc:MGI:3783178]		0	0	0	0	0	0	0	0	0	#DIV/0!
ENSMUSG00000079462	Gm15737	6	predicted gene 15737 [Source:MGI Symbol;Acc:MGI:3783179]		0	0	0	0	0	0	0.0102076	0	0.00255191	#DIV/0!
ENSMUSG00000090027	Gm15740	13	predicted gene 15740 [Source:MGI Symbol;Acc:MGI:3783182]		0	0	0	0	0	0	0	0	0	#DIV/0!
ENSMUSG00000082825	Gm15741	4	predicted gene 15741 [Source:MGI Symbol;Acc:MGI:3783183]		0	0	0	0	0	0	0	0	0	#DIV/0!
ENSMUSG00000089938	Gm15744	7	predicted gene 15744 [Source:MGI Symbol;Acc:MGI:3783186]		0	0	0	0	0	0	0	0	0	#DIV/0!
ENSMUSG00000080868	Gm15745	12	predicted gene 15745 [Source:MGI Symbol;Acc:MGI:3783187]		0	0	0	0	0	0	0	0	0	#DIV/0!
ENSMUSG00000081988	Gm15746	16	predicted gene 15746 [Source:MGI Symbol;Acc:MGI:3783188]		0	0	0	0	0	0	0	0	0	#DIV/0!
ENSMUSG00000089830	Gm15749	5	predicted gene 15749 [Source:MGI Symbol;Acc:MGI:3783191]		0	0	0	0	0	0.0329485	0	0	0.00823712	#DIV/0!
ENSMUSG00000083141	Gm15752	16	predicted gene 15752 [Source:MGI Symbol;Acc:MGI:3783194]		0	0	0	0	0	0	0	0	0	#DIV/0!
ENSMUSG00000082365	Gm15754	5	predicted gene 15754 [Source:MGI Symbol;Acc:MGI:3783197]		0	0	0	0	0	0	0	0	0	#DIV/0!
ENSMUSG00000086910	Gm15755	11	predicted gene 15755 [Source:MGI Symbol;Acc:MGI:3783198]		0	0	0	0	0	0	0	0	0	#DIV/0!
ENSMUSG00000089719	Gm15758	8	predicted gene 15758 [Source:MGI Symbol;Acc:MGI:3783201]		0	0	0	0	0	0	0	0	0	#DIV/0!
ENSMUSG00000089822	Gm15759	1	predicted gene 15759 [Source:MGI Symbol;Acc:MGI:3783202]		0	0	0	0	0	0	0.00670914	0	0.00167728	#DIV/0!
ENSMUSG00000086019	Gm15762	6	predicted gene 15762 [Source:MGI Symbol;Acc:MGI:3783204]		0	0	0	0	0	0	0	0	0	#DIV/0!
ENSMUSG00000082199	Gm15763	6	predicted gene 15763 [Source:MGI Symbol;Acc:MGI:3783205]		0	0	0	0	0	0	0	0	0	#DIV/0!
ENSMUSG00000082463	Gm15765	14	predicted gene 15765 [Source:MGI Symbol;Acc:MGI:3783207]		0	0	0	0	0	0	0	0	0	#DIV/0!
ENSMUSG00000081023	Gm15766	6	predicted gene 15766 [Source:MGI Symbol;Acc:MGI:3783208]		0	0	0	0	0	0	0	0	0	#DIV/0!
ENSMUSG00000085118	Gm15774	7	predicted gene 15774 [Source:MGI Symbol;Acc:MGI:3783215]		0	0	0	0	0	0	0	0	0	#DIV/0!
ENSMUSG00000089820	Gm15775	8	predicted gene 15775 [Source:MGI Symbol;Acc:MGI:3783216]		0	0	0	0.0392727	0	0	0	0	0.00981818	#DIV/0!
ENSMUSG00000085269	Gm15777	5	predicted gene 15777 [Source:MGI Symbol;Acc:MGI:3783219]		0	0	0	0	0	0	0	0	0	#DIV/0!
ENSMUSG00000082829	Gm15780	6	predicted gene 15780 [Source:MGI Symbol;Acc:MGI:3783222]		0	0	0	0	0	0	0	0	0	#DIV/0!
ENSMUSG00000081532	Gm15781	6	predicted gene 15781 [Source:MGI Symbol;Acc:MGI:3783223]		0	0	0	0	0	0	0	0	0	#DIV/0!
ENSMUSG00000083351	Gm15783	6	predicted gene 15783 [Source:MGI Symbol;Acc:MGI:3783225]		0	0	0	0	0	0	0	0	0	#DIV/0!
ENSMUSG00000081335	Gm15786	6	predicted gene 15786 [Source:MGI Symbol;Acc:MGI:3783228]		0	0	0	0	0	0	0	0	0	#DIV/0!
ENSMUSG00000089648	Gm15790	1	predicted pseudogene 15790 [Source:MGI Symbol;Acc:MGI:3783232]		0	0	0	0	0	0	0	0	0	#DIV/0!
ENSMUSG00000081256	Gm15791	5	predicted gene 15791 [Source:MGI Symbol;Acc:MGI:3783233]		0	0	0	0	0	0	0	0	0	#DIV/0!
ENSMUSG00000085606	Gm15792	5	predicted gene 15792 [Source:MGI Symbol;Acc:MGI:3783234]		0	0	0	0	0	0	0	0	0	#DIV/0!
ENSMUSG00000084108	Gm15794	5	predicted gene 15794 [Source:MGI Symbol;Acc:MGI:3783236]		0	0	0	0	0	0	0	0	0	#DIV/0!
ENSMUSG00000090142	Gm15795	1	predicted gene 15795 [Source:MGI Symbol;Acc:MGI:3802035]		0	0	0	0	0	0	0	0	0	#DIV/0!
ENSMUSG00000083658	Gm15798	16	predicted gene 15798 [Source:MGI Symbol;Acc:MGI:3802099]		0	0	0	0	0.0435592	0	0	0	0.0108898	#DIV/0!
ENSMUSG00000086175	Gm15802	16	predicted gene 15802 [Source:MGI Symbol;Acc:MGI:3801799]		0	0	0	0	0	0	0	0	0	#DIV/0!
ENSMUSG00000081444	Gm15803	16	predicted gene 15803 [Source:MGI Symbol;Acc:MGI:3801798]		0	0	0	0	0	0	0	0	0	#DIV/0!
ENSMUSG00000082554	Gm15806	16	predicted gene 15806 [Source:MGI Symbol;Acc:MGI:3802043]		0	0	0	0	0	0	0	0	0	#DIV/0!
ENSMUSG00000082277	Gm15807	16	predicted gene 15807 [Source:MGI Symbol;Acc:MGI:3802044]		0	0	0	0	0	0	0	0	0	#DIV/0!
ENSMUSG00000083536	Gm15808	16	predicted gene 15808 [Source:MGI Symbol;Acc:MGI:3802045]		0	0	0	0	0	0	0	0	0	#DIV/0!
ENSMUSG00000090135	Gm15809	13	predicted gene 15809 [Source:MGI Symbol;Acc:MGI:3802046]		0	0	0	0	0	0	0	0	0	#DIV/0!
ENSMUSG00000085276	Gm15812	13	predicted gene 15812 [Source:MGI Symbol;Acc:MGI:3801816]		0	0	0	0	0	0	0	0	0	#DIV/0!
ENSMUSG00000087202	Gm15813	13	predicted gene 15813 [Source:MGI Symbol;Acc:MGI:3801815]		0	0	0	0	0	0	0	0	0	#DIV/0!
ENSMUSG00000083285	Gm15815	8	predicted gene 15815 [Source:MGI Symbol;Acc:MGI:3801793]		0	0	0	0	0.0696948	0.158153	0	0	0.0569619	#DIV/0!
ENSMUSG00000087199	Gm15818	1	predicted gene 15818 [Source:MGI Symbol;Acc:MGI:3801960]		0	0	0	0	0	0	0	0	0	#DIV/0!
ENSMUSG00000087552	Gm15819	5	predicted gene 15819 [Source:MGI Symbol;Acc:MGI:3802175]		0	0	0	0	0	0	0	0	0	#DIV/0!
ENSMUSG00000107105	Gm15820	5	predicted gene 15820 [Source:MGI Symbol;Acc:MGI:3801941]		0	0	0	0	0	0	0	0	0	#DIV/0!
ENSMUSG00000081143	Gm15823	5	predicted gene 15823 [Source:MGI Symbol;Acc:MGI:3801858]		0	0	0	0	0	0	0	0	0	#DIV/0!
ENSMUSG00000083435	Gm15824	5	predicted gene 15824 [Source:MGI Symbol;Acc:MGI:3801976]		0	0	0	0	0	0	0	0	0	#DIV/0!
ENSMUSG00000082212	Gm15826	1	predicted gene 15826 [Source:MGI Symbol;Acc:MGI:3801881]		0	0	0	0	0	0	0	0	0	#DIV/0!
ENSMUSG00000082823	Gm15828	16	predicted gene 15828 [Source:MGI Symbol;Acc:MGI:3802124]		0	0	0	0	0.0340463	0.193146	0	0	0.0567981	#DIV/0!
ENSMUSG00000086083	Gm15829	16	predicted gene 15829 [Source:MGI Symbol;Acc:MGI:3801893]		0	0	0	0	0	0	0	0	0	#DIV/0!
ENSMUSG00000089703	Gm15833	1	predicted gene 15833 [Source:MGI Symbol;Acc:MGI:3801794]		0	0	0	0	0	0.0210705	0.0522009	0	0.0183178	#DIV/0!
ENSMUSG00000086464	Gm15835	16	predicted gene 15835 [Source:MGI Symbol;Acc:MGI:3801923]		0	0	0	0	0	0	0	0	0	#DIV/0!
ENSMUSG00000081238	Gm15836	14	predicted gene 15836 [Source:MGI Symbol;Acc:MGI:3801924]		0	0	0	0	0	0	0	0	0	#DIV/0!
ENSMUSG00000090106	Gm15838	1	predicted gene 15838 [Source:MGI Symbol;Acc:MGI:3801943]		0	0	0	0	0	0	0	0	0	#DIV/0!
ENSMUSG00000084999	Gm15839	16	predicted gene 15839 [Source:MGI Symbol;Acc:MGI:3801729]		0	0	0	0	0	0	0	0	0	#DIV/0!
ENSMUSG00000083467	Gm15840	16	predicted gene 15840 [Source:MGI Symbol;Acc:MGI:3801962]		0	0	0	0	0	0	0	0	0	#DIV/0!
ENSMUSG00000089653	Gm15841	1	predicted gene 15841 [Source:MGI Symbol;Acc:MGI:3801860]		0	0	0	0	0	0	0	0	0	#DIV/0!
ENSMUSG00000084126	Gm15844	5	predicted gene 15844 [Source:MGI Symbol;Acc:MGI:3802079]		0	0	0	0	0	0	0	0	0	#DIV/0!
ENSMUSG00000079906	Gm15846	5	predicted gene 15846 [Source:MGI Symbol;Acc:MGI:3801824]		0	0	0	0	0	0	0	0	0	#DIV/0!
ENSMUSG00000086706	Gm15848	1	predicted gene 15848 [Source:MGI Symbol;Acc:MGI:3802054]	102640771	0	0	0	0	0	0	0	0	0	#DIV/0!
ENSMUSG00000090079	Gm15849	1	predicted gene 15849 [Source:MGI Symbol;Acc:MGI:3802034]		0	0	0	0	0	0	0	0	0	#DIV/0!
ENSMUSG00000083120	Gm15854	6	predicted gene 15854 [Source:MGI Symbol;Acc:MGI:3783238]	667764	0	0	0	0	0	0	0	0	0	#DIV/0!
ENSMUSG00000082777	Gm15861	6	predicted gene 15861 [Source:MGI Symbol;Acc:MGI:3835840]		0	0	0	0	0	0	0	0	0	#DIV/0!
ENSMUSG00000087136	Gm15864	6	predicted gene 15864 [Source:MGI Symbol;Acc:MGI:3802115]		0	0	0	0	0	0	0	0	0	#DIV/0!
ENSMUSG00000085612	Gm15868	16	predicted gene 15868 [Source:MGI Symbol;Acc:MGI:3801810]		0	0	0	0	0	0	0	0	0	#DIV/0!
ENSMUSG00000075512	Gm1587	14	predicted gene 1587 [Source:MGI Symbol;Acc:MGI:2686433]		0	0	0	0.093628	0	0	0	0	0.023407	#DIV/0!
ENSMUSG00000090080	Gm15872	1	predicted gene 15872 [Source:MGI Symbol;Acc:MGI:3801847]		0	0	0	0	0	0	0	0	0	#DIV/0!
ENSMUSG00000086500	Gm15875	8	predicted gene 15875 [Source:MGI Symbol;Acc:MGI:3801964]		0	0	0	0	0	0	0	0	0	#DIV/0!
ENSMUSG00000081550	Gm15877	7	predicted gene 15877 [Source:MGI Symbol;Acc:MGI:3801978]		0	0	0	0	0	0	0	0	0	#DIV/0!
ENSMUSG00000090003	Gm15882	8	predicted gene 15882 [Source:MGI Symbol;Acc:MGI:3801770]		0	0	0	0	0	0	0	0	0	#DIV/0!
ENSMUSG00000086868	Gm15883	7	predicted gene 15883 [Source:MGI Symbol;Acc:MGI:3801875]		0	0	0	0	0.0105161	0	0	0	0.00262902	#DIV/0!
ENSMUSG00000083585	Gm15885	16	predicted gene 15885 [Source:MGI Symbol;Acc:MGI:3801753]		0	0	0	0	0	0	0	0	0	#DIV/0!
ENSMUSG00000085927	Gm15888	7	predicted gene 15888 [Source:MGI Symbol;Acc:MGI:3802176]		0	0	0	0	0	0	0	0	0	#DIV/0!
ENSMUSG00000087167	Gm15891	9	predicted gene 15891 [Source:MGI Symbol;Acc:MGI:3801795]		0	0	0	0	0	0	0	0	0	#DIV/0!
ENSMUSG00000081273	Gm15896	9	predicted gene 15896 [Source:MGI Symbol;Acc:MGI:3801743]		0	0	0	0	0	0	0	0	0	#DIV/0!
ENSMUSG00000082653	Gm15897	16	predicted gene 15897 [Source:MGI Symbol;Acc:MGI:3801942]		0	0	0	0	0	0	0	0	0	#DIV/0!
ENSMUSG00000089742	Gm15898	8	predicted gene 15898 [Source:MGI Symbol;Acc:MGI:3802167]		0	0	0	0	0	0	0	0	0	#DIV/0!
ENSMUSG00000081636	Gm15901	12	predicted gene 15901 [Source:MGI Symbol;Acc:MGI:3802080]		0	0	0	0	0	0	0	0	0	#DIV/0!
ENSMUSG00000085961	Gm15904	4	predicted gene 15904 [Source:MGI Symbol;Acc:MGI:3801803]	105244696	0	0	0	0	0	0	0	0	0	#DIV/0!
ENSMUSG00000085993	Gm15905	10	predicted gene 15905 [Source:MGI Symbol;Acc:MGI:3802059]		0	0	0	0	0	0	0	0	0	#DIV/0!
ENSMUSG00000087319	Gm15907	13	predicted gene 15907 [Source:MGI Symbol;Acc:MGI:3801930]		0	0	0	0	0	0	0	0	0	#DIV/0!
ENSMUSG00000086786	Gm15908	13	predicted gene 15908 [Source:MGI Symbol;Acc:MGI:3801931]		0	0	0	0	0	0	0	0	0	#DIV/0!
ENSMUSG00000086506	Gm15911	13	predicted gene 15911 [Source:MGI Symbol;Acc:MGI:3802139]		0	0	0	0	0	0	0	0	0	#DIV/0!
ENSMUSG00000081115	Gm15913	14	predicted gene 15913 [Source:MGI Symbol;Acc:MGI:3801765]		0	0	0	0	0	0	0	0	0	#DIV/0!
ENSMUSG00000089667	Gm15914	10	predicted gene 15914 [Source:MGI Symbol;Acc:MGI:3801764]		0	0	0	0	0	0	0	0	0	#DIV/0!
ENSMUSG00000083606	Gm15916	14	predicted gene 15916 [Source:MGI Symbol;Acc:MGI:3801989]		0	0	0	0	0	0	0	0	0	#DIV/0!
ENSMUSG00000094092	Gm15921	5	predicted gene 15921 [Source:MGI Symbol;Acc:MGI:3801933]		0	0	0	0	0.0735908	0	0	0	0.0183977	#DIV/0!
ENSMUSG00000082042	Gm15923	7	predicted gene 15923 [Source:MGI Symbol;Acc:MGI:3801851]		0	0	0	0	0	0	0	0	0	#DIV/0!
ENSMUSG00000080917	Gm15925	7	predicted gene 15925 [Source:MGI Symbol;Acc:MGI:3801830]		0	0	0	0	0	0	0	0	0	#DIV/0!
ENSMUSG00000083309	Gm15926	7	predicted gene 15926 [Source:MGI Symbol;Acc:MGI:3801890]		0	0	0	0	0	0	0	0	0	#DIV/0!
ENSMUSG00000086032	Gm15929	7	predicted gene 15929 [Source:MGI Symbol;Acc:MGI:3802090]		0	0	0	0	0	0.0347364	0	0	0.00868409	#DIV/0!
ENSMUSG00000074418	Gm15930	7	predicted gene 15930 [Source:MGI Symbol;Acc:MGI:3805554]		0	0	0	0	0	0	0	0	0	#DIV/0!
ENSMUSG00000082104	Gm15933	5	predicted gene 15933 [Source:MGI Symbol;Acc:MGI:3801767]		0	0	0	0	0	0	0	0	0	#DIV/0!
ENSMUSG00000090088	Gm15934	10	predicted gene 15934 [Source:MGI Symbol;Acc:MGI:3801896]		0	0	0	0	0	0	0	0	0	#DIV/0!
ENSMUSG00000081022	Gm15936	5	predicted gene 15936 [Source:MGI Symbol;Acc:MGI:3802030]		0	0	0	0	0	0	0	0	0	#DIV/0!
ENSMUSG00000086125	Gm15942	15	predicted gene 15942 [Source:MGI Symbol;Acc:MGI:3802083]		0	0	0	0	0.0219409	0	0	0	0.00548524	#DIV/0!
ENSMUSG00000086964	Gm15948	5	predicted gene 15948 [Source:MGI Symbol;Acc:MGI:3801731]		0	0	0	0	0	0	0	0	0	#DIV/0!
ENSMUSG00000085839	Gm15949	5	predicted gene 15949 [Source:MGI Symbol;Acc:MGI:3801730]		0	0	0	0	0	0	0	0	0	#DIV/0!
ENSMUSG00000081301	Gm15951	4	predicted gene 15951 [Source:MGI Symbol;Acc:MGI:3801908]		0	0	0	0	0	0	0	0	0	#DIV/0!
ENSMUSG00000081605	Gm15953	16	predicted gene 15953 [Source:MGI Symbol;Acc:MGI:3802150]		0	0	0	0	0	0	0	0	0	#DIV/0!
ENSMUSG00000082784	Gm15957	18	predicted gene 15957 [Source:MGI Symbol;Acc:MGI:3802074]		0	0	0	0	0	0	0	0	0	#DIV/0!
ENSMUSG00000083036	Gm15959	19	predicted gene 15959 [Source:MGI Symbol;Acc:MGI:3802064]		0	0	0	0	0	0	0	0	0	#DIV/0!
ENSMUSG00000086444	Gm15961	10	predicted gene 15961 [Source:MGI Symbol;Acc:MGI:3802142]		0	0	0	0	0	0	0	0	0	#DIV/0!
ENSMUSG00000084981	Gm15962	19	predicted gene 15962 [Source:MGI Symbol;Acc:MGI:3802141]		0	0	0	0	0	0	0	0	0	#DIV/0!
ENSMUSG00000086891	Gm15963	10	predicted gene 15963 [Source:MGI Symbol;Acc:MGI:3802140]		0	0	0	0	0	0	0	0	0	#DIV/0!
ENSMUSG00000085279	Gm15965	16	predicted gene 15965 [Source:MGI Symbol;Acc:MGI:3802002]		0	0	0	0	0	0	0	0	0	#DIV/0!
ENSMUSG00000083160	Gm15967	19	predicted gene 15967 [Source:MGI Symbol;Acc:MGI:3801808]		0	0	0	0	0	0	0	0	0	#DIV/0!
ENSMUSG00000081596	Gm15968	19	predicted gene 15968 [Source:MGI Symbol;Acc:MGI:3801809]		0	0	0	0	0	0	0	0	0	#DIV/0!
ENSMUSG00000086766	Gm15969	4	predicted gene 15969 [Source:MGI Symbol;Acc:MGI:3801757]		0	0	0	0	0	0	0	0	0	#DIV/0!
ENSMUSG00000089705	Gm15970	16	predicted gene 15970 [Source:MGI Symbol;Acc:MGI:3801995]		0	0	0	0	0	0	0	0	0	#DIV/0!
ENSMUSG00000081692	Gm15971	16	predicted gene 15971 [Source:MGI Symbol;Acc:MGI:3802013]		0	0	0	0	0	0	0	0	0	#DIV/0!
ENSMUSG00000090224	Gm15974	17	predicted gene 15974 [Source:MGI Symbol;Acc:MGI:3801981]		0	0	0	0	0	0	0	0	0	#DIV/0!
ENSMUSG00000089701	Gm15978	17	predicted gene 15978 [Source:MGI Symbol;Acc:MGI:3802110]		0	0	0	0	0	0	0	0	0	#DIV/0!
ENSMUSG00000084132	Gm15982	5	predicted gene 15982 [Source:MGI Symbol;Acc:MGI:3801722]		0	0	0	0	0	0	0	0	0	#DIV/0!
ENSMUSG00000085657	Gm15984	5	predicted gene 15984 [Source:MGI Symbol;Acc:MGI:3802050]		0	0	0	0	0	0	0	0	0	#DIV/0!
ENSMUSG00000085497	Gm15985	5	predicted gene 15985 [Source:MGI Symbol;Acc:MGI:3801786]		0	0	0	0	0	0	0	0	0	#DIV/0!
ENSMUSG00000081910	Gm15986	3	predicted gene 15986 [Source:MGI Symbol;Acc:MGI:3802051]		0	0	0	0	0	0	0	0	0	#DIV/0!
ENSMUSG00000083771	Gm15988	5	predicted gene 15988 [Source:MGI Symbol;Acc:MGI:3801756]		0	0	0	0	0	0	0	0	0	#DIV/0!
ENSMUSG00000081104	Gm15989	5	predicted gene 15989 [Source:MGI Symbol;Acc:MGI:3801755]		0	0	0	0	0	0	0	0	0	#DIV/0!
ENSMUSG00000087256	Gm15990	10	predicted gene 15990 [Source:MGI Symbol;Acc:MGI:3801993]		0	0	0	0	0	0	0	0	0	#DIV/0!
ENSMUSG00000082183	Gm15994	7	predicted gene 15994 [Source:MGI Symbol;Acc:MGI:3801929]		0	0	0	0	0	0	0	0	0	#DIV/0!
ENSMUSG00000090193	Gm15995	12	predicted gene 15995 [Source:MGI Symbol;Acc:MGI:3802108]		0	0	0	0	0	0	0	0	0	#DIV/0!
ENSMUSG00000090026	Gm15996	12	predicted gene 15996 [Source:MGI Symbol;Acc:MGI:3802107]		0	0	0	0	0	0	0	0	0	#DIV/0!
ENSMUSG00000116270	Gm1600	16	predicted gene 1600 [Source:MGI Symbol;Acc:MGI:2686446]		0	0	0	0	0.00395817	0	0.00556305	0	0.00238031	#DIV/0!
ENSMUSG00000089655	Gm16004	9	predicted gene 16004 [Source:MGI Symbol;Acc:MGI:3801846]		0	0	0	0	0.0571452	0	0	0	0.0142863	#DIV/0!
ENSMUSG00000082177	Gm16005	17	predicted gene 16005 [Source:MGI Symbol;Acc:MGI:3801854]		0	0	0	0	0	0	0	0	0	#DIV/0!
ENSMUSG00000083609	Gm16007	5	predicted gene 16007 [Source:MGI Symbol;Acc:MGI:3801785]		0	0	0	0	0	0	0	0	0	#DIV/0!
ENSMUSG00000086479	Gm16014	5	predicted gene 16014 [Source:MGI Symbol;Acc:MGI:3801812]		0	0	0	0	0	0	0	0	0	#DIV/0!
ENSMUSG00000087281	Gm16015	5	predicted gene 16015 [Source:MGI Symbol;Acc:MGI:3801811]		0	0	0	0	0	0	0	0	0	#DIV/0!
ENSMUSG00000083538	Gm16016	3	predicted gene 16016 [Source:MGI Symbol;Acc:MGI:3802068]		0	0	0	0	0	0	0	0	0	#DIV/0!
ENSMUSG00000082400	Gm16017	7	predicted gene 16017 [Source:MGI Symbol;Acc:MGI:3802069]		0	0	0	0	0	0	0	0	0	#DIV/0!
ENSMUSG00000085919	Gm16019	5	predicted gene 16019 [Source:MGI Symbol;Acc:MGI:3801872]		0	0	0	0	0	0	0	0	0	#DIV/0!
ENSMUSG00000082405	Gm16021	11	predicted gene 16021 [Source:MGI Symbol;Acc:MGI:3802111]		0	0	0	0	0	0	0	0	0	#DIV/0!
ENSMUSG00000079455	Gm16026	1	predicted pseudogene 16026 [Source:MGI Symbol;Acc:MGI:3783243]		0	0	0	0	0	0	0	0	0	#DIV/0!
ENSMUSG00000090252	Gm16028	1	predicted gene 16028 [Source:MGI Symbol;Acc:MGI:3801982]		0	0	0	0	0	0	0	0	0	#DIV/0!
ENSMUSG00000090199	Gm16029	15	predicted gene 16029 [Source:MGI Symbol;Acc:MGI:3801714]		0	0	0	0	0	0	0	0	0	#DIV/0!
ENSMUSG00000089966	Gm16030	15	predicted gene 16030 [Source:MGI Symbol;Acc:MGI:3801713]		0	0	0	0	0	0	0	0	0	#DIV/0!
ENSMUSG00000087690	Gm16031	15	predicted gene 16031 [Source:MGI Symbol;Acc:MGI:3801966]		0	0	0	0	0	0	0	0	0	#DIV/0!
ENSMUSG00000081252	Gm16032	11	predicted gene 16032 [Source:MGI Symbol;Acc:MGI:3801840]		0	0	0	0	0	0	0	0	0	#DIV/0!
ENSMUSG00000087607	Gm16034	11	predicted gene 16034 [Source:MGI Symbol;Acc:MGI:3802075]		0	0	0	0.0440182	0	0	0	0	0.0110045	#DIV/0!
ENSMUSG00000084934	Gm16035	5	predicted gene 16035 [Source:MGI Symbol;Acc:MGI:3801892]		0	0	0	0	0	0	0	0	0	#DIV/0!
ENSMUSG00000090128	Gm16038	1	predicted gene 16038 [Source:MGI Symbol;Acc:MGI:3802117]		0	0	0	0	0	0	0	0	0	#DIV/0!
ENSMUSG00000085623	Gm16041	1	predicted gene 16041 [Source:MGI Symbol;Acc:MGI:3801909]		0	0	0	0	0	0	0.0134111	0	0.00335277	#DIV/0!
ENSMUSG00000107724	Gm16042	6	predicted gene 16042 [Source:MGI Symbol;Acc:MGI:3801935]		0	0	0	0.0338873	0	0	0	0	0.00847182	#DIV/0!
ENSMUSG00000090151	Gm16043	6	predicted gene 16043 [Source:MGI Symbol;Acc:MGI:3801991]		0	0	0	0	0	0	0	0	0	#DIV/0!
ENSMUSG00000086050	Gm16045	11	predicted gene 16045 [Source:MGI Symbol;Acc:MGI:3801990]		0	0	0	0	0	0.00679167	0.00841297	0	0.00380116	#DIV/0!
ENSMUSG00000090211	Gm16050	17	predicted gene 16050 [Source:MGI Symbol;Acc:MGI:3801837]		0	0	0	0	0	0	0	0	0	#DIV/0!
ENSMUSG00000087431	Gm16054	5	predicted gene 16054 [Source:MGI Symbol;Acc:MGI:3801819]		0	0	0	0	0	0	0	0	0	#DIV/0!
ENSMUSG00000080941	Gm16056	5	predicted gene 16056 [Source:MGI Symbol;Acc:MGI:3802028]		0	0	0	0	0	0	0	0	0	#DIV/0!
ENSMUSG00000081970	Gm16057	5	predicted gene 16057 [Source:MGI Symbol;Acc:MGI:3802027]		0	0	0	0	0	0	0	0	0	#DIV/0!
ENSMUSG00000085802	Gm16059	15	predicted gene 16059 [Source:MGI Symbol;Acc:MGI:3802029]		0	0	0	0	0	0.00533734	0	0	0.00133433	#DIV/0!
ENSMUSG00000085708	Gm16063	5	predicted gene 16063 [Source:MGI Symbol;Acc:MGI:3801955]		0	0	0	0	0	0	0	0	0	#DIV/0!
ENSMUSG00000085345	Gm16064	5	predicted gene 16064 [Source:MGI Symbol;Acc:MGI:3801956]		0	0	0	0	0	0	0	0	0	#DIV/0!
ENSMUSG00000086121	Gm16068	19	predicted gene 16068 [Source:MGI Symbol;Acc:MGI:3802005]		0	0	0	0	0	0	0	0	0	#DIV/0!
ENSMUSG00000081343	Gm16071	9	predicted gene 16071 [Source:MGI Symbol;Acc:MGI:3801777]		0	0	0	0	0	0	0	0	0	#DIV/0!
ENSMUSG00000079915	Gm16073	9	predicted gene 16073 [Source:MGI Symbol;Acc:MGI:3802177]		0	0	0	0	0	0	0	0	0	#DIV/0!
ENSMUSG00000082247	Gm16074	10	predicted gene 16074 [Source:MGI Symbol;Acc:MGI:3801963]		0	0	0	0	0	0	0	0	0	#DIV/0!
ENSMUSG00000080720	Gm16077	15	predicted gene 16077 [Source:MGI Symbol;Acc:MGI:3802018]		0	0	0	0	0	0	0	0	0	#DIV/0!
ENSMUSG00000085869	Gm16079	4	predicted gene 16079 [Source:MGI Symbol;Acc:MGI:3802017]		0	0	0	0	0	0	0	0	0	#DIV/0!
ENSMUSG00000086856	Gm16080	4	predicted gene 16080 [Source:MGI Symbol;Acc:MGI:3802056]		0	0	0	0	0	0	0	0	0	#DIV/0!
ENSMUSG00000086633	Gm16081	1	predicted gene 16081 [Source:MGI Symbol;Acc:MGI:3801800]		0	0	0	0	0	0	0	0	0	#DIV/0!
ENSMUSG00000086060	Gm16084	12	predicted gene 16084 [Source:MGI Symbol;Acc:MGI:3801938]		0	0	0	0	0	0	0	0	0	#DIV/0!
ENSMUSG00000086037	Gm16085	12	predicted gene 16085 [Source:MGI Symbol;Acc:MGI:3801937]		0	0	0	0	0	0	0	0	0	#DIV/0!
ENSMUSG00000086319	Gm16087	12	predicted gene 16087 [Source:MGI Symbol;Acc:MGI:3801921]		0	0	0	0.0219178	0.0184359	0	0.0259109	0	0.0165661	#DIV/0!
ENSMUSG00000086014	Gm16095	9	predicted gene 16095 [Source:MGI Symbol;Acc:MGI:3801984]		0	0	0	0	0	0	0	0	0	#DIV/0!
ENSMUSG00000083045	Gm16100	3	predicted gene 16100 [Source:MGI Symbol;Acc:MGI:3802060]		0	0	0	0	0	0	0	0	0	#DIV/0!
ENSMUSG00000089933	Gm16101	1	predicted gene 16101 [Source:MGI Symbol;Acc:MGI:3801814]		0	0	0	0	0	0	0	0	0	#DIV/0!
ENSMUSG00000089877	Gm16102	1	predicted gene 16102 [Source:MGI Symbol;Acc:MGI:3802041]		0	0	0	0.0503065	0	0.0480106	0	0	0.0245793	#DIV/0!
ENSMUSG00000090243	Gm16103	1	predicted gene 16103 [Source:MGI Symbol;Acc:MGI:3802086]		0	0	0	0	0	0	0	0	0	#DIV/0!
ENSMUSG00000084849	Gm16105	10	predicted gene 16105 [Source:MGI Symbol;Acc:MGI:3801737]		0	0	0	0	0.0764943	0	0.0716732	0	0.0370419	#DIV/0!
ENSMUSG00000082828	Gm16106	10	predicted gene 16106 [Source:MGI Symbol;Acc:MGI:3801781]		0	0	0	0	0	0	0	0	0	#DIV/0!
ENSMUSG00000089802	Gm16107	1	predicted gene 16107 [Source:MGI Symbol;Acc:MGI:3801820]		0	0	0	0	0	0	0	0	0	#DIV/0!
ENSMUSG00000090226	Gm16110	5	predicted gene 16110 [Source:MGI Symbol;Acc:MGI:3801975]		0	0	0	0	0	0	0	0	0	#DIV/0!
ENSMUSG00000090008	Gm16111	5	predicted gene 16111 [Source:MGI Symbol;Acc:MGI:3801919]		0	0	0	0	0.0623585	0	0	0	0.0155896	#DIV/0!
ENSMUSG00000089793	Gm16112	5	predicted gene 16112 [Source:MGI Symbol;Acc:MGI:3801973]		0	0	0	0	0	0	0	0	0	#DIV/0!
ENSMUSG00000089932	Gm16114	3	predicted gene 16114 [Source:MGI Symbol;Acc:MGI:3801939]		0	0	0	0	0	0	0	0	0	#DIV/0!
ENSMUSG00000090217	Gm16116	8	predicted gene 16116 [Source:MGI Symbol;Acc:MGI:3802040]		0	0	0	0	0	0	0	0	0	#DIV/0!
ENSMUSG00000089723	Gm16117	8	predicted gene 16117 [Source:MGI Symbol;Acc:MGI:3801925]		0	0	0	0	0	0	0	0	0	#DIV/0!
ENSMUSG00000089797	Gm16118	8	predicted gene 16118 [Source:MGI Symbol;Acc:MGI:3801926]		0	0	0	0.0310716	0	0	0.073465	0	0.0261342	#DIV/0!
ENSMUSG00000087248	Gm16120	5	predicted gene 16120 [Source:MGI Symbol;Acc:MGI:3802132]		0	0	0	0	0	0	0	0	0	#DIV/0!
ENSMUSG00000083794	Gm16123	6	predicted gene 16123 [Source:MGI Symbol;Acc:MGI:3801766]		0	0	0	0	0	0	0	0	0	#DIV/0!
ENSMUSG00000090004	Gm16125	13	predicted gene 16125 [Source:MGI Symbol;Acc:MGI:3802000]		0	0	0	0	0	0	0	0	0	#DIV/0!
ENSMUSG00000086248	Gm16127	9	predicted gene 16127 [Source:MGI Symbol;Acc:MGI:3802173]		0	0	0	0	0	0	0	0	0	#DIV/0!
ENSMUSG00000085290	Gm16129	3	predicted gene 16129 [Source:MGI Symbol;Acc:MGI:3801947]		0	0	0	0	0	0	0	0	0	#DIV/0!
ENSMUSG00000086624	Gm16130	9	predicted gene 16130 [Source:MGI Symbol;Acc:MGI:3801718]	330951	0	0	0	0	0	0	0	0	0	#DIV/0!
ENSMUSG00000085753	Gm16131	9	predicted gene 16131 [Source:MGI Symbol;Acc:MGI:3801717]		0	0	0	0	0	0	0	0	0	#DIV/0!
ENSMUSG00000089868	Gm16134	13	predicted gene 16134 [Source:MGI Symbol;Acc:MGI:3802157]		0	0	0	0	0	0	0	0	0	#DIV/0!
ENSMUSG00000089949	Gm16137	15	predicted gene 16137 [Source:MGI Symbol;Acc:MGI:3802136]		0	0	0	0	0	0	0	0	0	#DIV/0!
ENSMUSG00000089811	Gm16138	15	predicted gene 16138 [Source:MGI Symbol;Acc:MGI:3801879]		0	0	0	0	0	0	0	0	0	#DIV/0!
ENSMUSG00000089861	Gm16139	16	predicted gene 16139 [Source:MGI Symbol;Acc:MGI:3801880]		0	0	0	0	0	0	0	0	0	#DIV/0!
ENSMUSG00000086399	Gm16144	9	predicted gene 16144 [Source:MGI Symbol;Acc:MGI:3801782]		0	0	0	0	0	0	0	0	0	#DIV/0!
ENSMUSG00000085372	Gm16145	10	predicted gene 16145 [Source:MGI Symbol;Acc:MGI:3802016]		0	0	0	0	0	0	0	0	0	#DIV/0!
ENSMUSG00000089744	Gm16146	18	predicted gene 16146 [Source:MGI Symbol;Acc:MGI:3801801]		0	0	0	0	0	0.0775556	0	0	0.0193889	#DIV/0!
ENSMUSG00000090078	Gm16147	18	predicted gene 16147 [Source:MGI Symbol;Acc:MGI:3801802]		0	0	0	0	0	0	0	0	0	#DIV/0!
ENSMUSG00000082123	Gm16149	10	predicted gene 16149 [Source:MGI Symbol;Acc:MGI:3801828]		0	0	0	0	0	0	0	0	0	#DIV/0!
ENSMUSG00000086410	Gm16158	7	predicted gene 16158 [Source:MGI Symbol;Acc:MGI:3801750]		0	0	0	0	0	0	0	0	0	#DIV/0!
ENSMUSG00000089916	Gm16160	3	predicted gene 16160 [Source:MGI Symbol;Acc:MGI:3802143]		0	0	0	0.0270534	0	0	0	0	0.00676335	#DIV/0!
ENSMUSG00000090194	Gm16161	6	predicted gene 16161 [Source:MGI Symbol;Acc:MGI:3801899]		0	0	0	0	0	0.0695326	0	0	0.0173832	#DIV/0!
ENSMUSG00000090131	Gm16162	3	predicted gene 16162 [Source:MGI Symbol;Acc:MGI:3802047]		0	0	0	0	0	0	0	0	0	#DIV/0!
ENSMUSG00000089909	Gm16164	9	predicted gene 16164 [Source:MGI Symbol;Acc:MGI:3802097]		0	0	0	0	0	0	0	0	0	#DIV/0!
ENSMUSG00000089958	Gm16165	9	predicted gene 16165 [Source:MGI Symbol;Acc:MGI:3802009]		0	0	0	0	0	0	0	0	0	#DIV/0!
ENSMUSG00000090043	Gm16167	8	predicted gene 16167 [Source:MGI Symbol;Acc:MGI:3802049]		0	0	0	0	0	0	0	0	0	#DIV/0!
ENSMUSG00000081372	Gm16171	7	predicted gene 16171 [Source:MGI Symbol;Acc:MGI:3801768]		0	0	0	0	0	0	0	0	0	#DIV/0!
ENSMUSG00000086681	Gm16178	8	predicted gene 16178 [Source:MGI Symbol;Acc:MGI:3801783]		0	0	0	0	0	0	0	0	0	#DIV/0!
ENSMUSG00000080956	Gm16179	8	predicted gene 16179 [Source:MGI Symbol;Acc:MGI:3801988]		0	0	0	0	0	0	0	0	0	#DIV/0!
ENSMUSG00000086065	Gm16180	8	predicted gene 16180 [Source:MGI Symbol;Acc:MGI:3801932]		0	0	0	0	0	0	0	0	0	#DIV/0!
ENSMUSG00000081650	Gm16181	17	predicted gene 16181 [Source:MGI Symbol;Acc:MGI:3802038]		0	0	0	0	0	0	0	0	0	#DIV/0!
ENSMUSG00000089886	Gm16184	7	predicted gene 16184 [Source:MGI Symbol;Acc:MGI:3802154]		0	0	0	0	0	0	0	0	0	#DIV/0!
ENSMUSG00000084911	Gm16185	9	predicted gene 16185 [Source:MGI Symbol;Acc:MGI:3802169]		0	0	0	0	0	0	0	0	0	#DIV/0!
ENSMUSG00000081935	Gm16186	6	predicted gene 16186 [Source:MGI Symbol;Acc:MGI:3802020]		0	0	0	0	0	0	0	0	0	#DIV/0!
ENSMUSG00000085368	Gm16188	4	predicted gene 16188 [Source:MGI Symbol;Acc:MGI:3802067]		0	0	0	0	0	0	0.0594717	0	0.0148679	#DIV/0!
ENSMUSG00000087693	Gm16191	17	predicted gene 16191 [Source:MGI Symbol;Acc:MGI:3801759]		0	0	0	0	0	0	0	0	0	#DIV/0!
ENSMUSG00000087308	Gm16195	17	predicted gene 16195 [Source:MGI Symbol;Acc:MGI:3801774]		0	0	0	0	0	0	0	0	0	#DIV/0!
ENSMUSG00000084343	Gm16198	3	predicted gene 16198 [Source:MGI Symbol;Acc:MGI:3802052]		0	0	0	0	0	0	0	0	0	#DIV/0!
ENSMUSG00000089936	Gm16199	6	predicted gene 16199 [Source:MGI Symbol;Acc:MGI:3801797]		0	0	0	0	0	0	0	0	0	#DIV/0!
ENSMUSG00000083731	Gm16202	9	predicted gene 16202 [Source:MGI Symbol;Acc:MGI:3802152]		0	0	0	0	0	0	0	0	0	#DIV/0!
ENSMUSG00000081517	Gm16204	8	predicted gene 16204 [Source:MGI Symbol;Acc:MGI:3801788]		0	0	0	0	0	0	0	0	0	#DIV/0!
ENSMUSG00000081316	Gm16205	8	predicted gene 16205 [Source:MGI Symbol;Acc:MGI:3801883]		0	0	0	0.0822929	0	0	0	0	0.0205732	#DIV/0!
ENSMUSG00000081608	Gm16210	10	predicted gene 16210 [Source:MGI Symbol;Acc:MGI:3802077]		0	0	0	0	0	0	0	0	0	#DIV/0!
ENSMUSG00000086130	Gm16211	4	predicted gene 16211 [Source:MGI Symbol;Acc:MGI:3802078]		0	0	0	0	0	0	0	0	0	#DIV/0!
ENSMUSG00000086838	Gm16212	10	predicted gene 16212 [Source:MGI Symbol;Acc:MGI:3801951]		0	0	0	0	0	0	0	0	0	#DIV/0!
ENSMUSG00000086360	Gm16214	9	predicted gene 16214 [Source:MGI Symbol;Acc:MGI:3801724]		0	0	0	0	0	0.0145277	0.0179958	0	0.00813087	#DIV/0!
ENSMUSG00000089950	Gm16215	3	predicted gene 16215 [Source:MGI Symbol;Acc:MGI:3801727]		0	0	0	0	0	0	0	0	0	#DIV/0!
ENSMUSG00000082107	Gm16216	19	predicted gene 16216 [Source:MGI Symbol;Acc:MGI:3801728]		0	0	0	0	0	0	0	0	0	#DIV/0!
ENSMUSG00000086499	Gm16217	10	predicted gene 16217 [Source:MGI Symbol;Acc:MGI:3801959]		0	0	0	0	0	0	0	0	0	#DIV/0!
ENSMUSG00000059571	Gm16218	9	predicted gene 16218 [Source:MGI Symbol;Acc:MGI:3802109]		0	0	0	0	0	0	0	0	0	#DIV/0!
ENSMUSG00000082619	Gm16219	10	predicted gene 16219 [Source:MGI Symbol;Acc:MGI:3802165]		0	0	0	0	0	0	0	0	0	#DIV/0!
ENSMUSG00000085662	Gm16220	10	predicted gene 16220 [Source:MGI Symbol;Acc:MGI:3802166]		0	0	0	0	0	0	0	0	0	#DIV/0!
ENSMUSG00000086798	Gm16222	10	predicted gene 16222 [Source:MGI Symbol;Acc:MGI:3801901]		0	0	0	0.0325558	0	0	0	0	0.00813895	#DIV/0!
ENSMUSG00000084986	Gm16224	4	predicted gene 16224 [Source:MGI Symbol;Acc:MGI:3801902]		0	0	0	0	0	0	0	0	0	#DIV/0!
ENSMUSG00000086884	Gm16225	4	predicted gene 16225 [Source:MGI Symbol;Acc:MGI:3801903]		0	0	0	0	0	0	0	0	0	#DIV/0!
ENSMUSG00000089743	Gm16226	5	predicted gene 16226 [Source:MGI Symbol;Acc:MGI:3801792]		0	0	0	0.0278009	0	0	0	0	0.00695024	#DIV/0!
ENSMUSG00000090006	Gm16227	5	predicted gene 16227 [Source:MGI Symbol;Acc:MGI:3801791]	105246930	0	0	0	0	0	0	0	0	0	#DIV/0!
ENSMUSG00000089627	Gm16228	5	predicted gene 16228 [Source:MGI Symbol;Acc:MGI:3801790]		0	0	0	0	0	0	0	0	0	#DIV/0!
ENSMUSG00000090163	Gm16231	3	predicted gene 16231 [Source:MGI Symbol;Acc:MGI:3802089]		0	0	0	0	0	0	0	0	0	#DIV/0!
ENSMUSG00000090040	Gm16232	3	predicted gene 16232 [Source:MGI Symbol;Acc:MGI:3802113]		0	0	0	0	0	0	0	0	0	#DIV/0!
ENSMUSG00000085572	Gm16234	10	predicted gene 16234 [Source:MGI Symbol;Acc:MGI:3801867]		0	0	0	0	0	0	0	0	0	#DIV/0!
ENSMUSG00000089994	Gm16239	10	predicted gene 16239 [Source:MGI Symbol;Acc:MGI:3801746]		0	0	0	0	0	0	0	0	0	#DIV/0!
ENSMUSG00000089711	Gm16240	10	predicted gene 16240 [Source:MGI Symbol;Acc:MGI:3801994]		0	0	0	0	0	0	0	0	0	#DIV/0!
ENSMUSG00000082069	Gm16242	6	predicted gene 16242 [Source:MGI Symbol;Acc:MGI:3801927]		0	0	0	0	0	0	0	0	0	#DIV/0!
ENSMUSG00000090033	Gm16243	13	predicted gene 16243 [Source:MGI Symbol;Acc:MGI:3801905]		0	0	0	0	0	0	0	0	0	#DIV/0!
ENSMUSG00000086372	Gm16246	12	predicted gene 16246 [Source:MGI Symbol;Acc:MGI:3826570]		0	0	0	0	0	0	0	0	0	#DIV/0!
ENSMUSG00000086137	Gm16248	13	predicted gene 16248 [Source:MGI Symbol;Acc:MGI:3826528]		0	0	0	0	0	0	0.102791	0	0.0256976	#DIV/0!
ENSMUSG00000084949	Gm16249	13	predicted gene 16249 [Source:MGI Symbol;Acc:MGI:3826524]	102633259	0	0	0	0	0	0	0	0	0	#DIV/0!
ENSMUSG00000086097	Gm16250	13	predicted gene 16250 [Source:MGI Symbol;Acc:MGI:3826525]		0	0	0	0	0	0	0	0	0	#DIV/0!
ENSMUSG00000085168	Gm16252	9	predicted gene 16252 [Source:MGI Symbol;Acc:MGI:3826521]		0	0	0	0.0155473	0	0.0148377	0.0183798	0	0.0121912	#DIV/0!
ENSMUSG00000087350	Gm16254	10	predicted gene 16254 [Source:MGI Symbol;Acc:MGI:3826579]		0	0	0	0	0	0	0	0	0	#DIV/0!
ENSMUSG00000086260	Gm16259	14	predicted gene 16259 [Source:MGI Symbol;Acc:MGI:3826542]		0	0	0	0	0	0	0	0	0	#DIV/0!
ENSMUSG00000084991	Gm16260	14	predicted gene 16260 [Source:MGI Symbol;Acc:MGI:3826596]		0	0	0	0	0	0	0	0	0	#DIV/0!
ENSMUSG00000072068	Gm16261	14	predicted gene 16261 [Source:MGI Symbol;Acc:MGI:3826544]		0	0	0	0	0	0	0	0	0	#DIV/0!
ENSMUSG00000089709	Gm16262	9	predicted gene 16262 [Source:MGI Symbol;Acc:MGI:3826533]		0	0	0	0	0	0	0	0	0	#DIV/0!
ENSMUSG00000086473	Gm16265	X	predicted gene 16265 [Source:MGI Symbol;Acc:MGI:3826571]		0	0	0	0	0	0	0	0	0	#DIV/0!
ENSMUSG00000084979	Gm16267	12	predicted gene 16267 [Source:MGI Symbol;Acc:MGI:3826520]		0	0	0	0	0	0	0	0	0	#DIV/0!
ENSMUSG00000089666	Gm16269	10	predicted gene 16269 [Source:MGI Symbol;Acc:MGI:3826558]		0	0	0	0	0	0	0	0	0	#DIV/0!
ENSMUSG00000100987	Gm1627	1	predicted gene 1627 [Source:MGI Symbol;Acc:MGI:2686473]		0	0	0	0.00816411	0.0274686	0.00779153	0.00965151	0	0.0132689	#DIV/0!
ENSMUSG00000089775	Gm16270	10	predicted gene 16270 [Source:MGI Symbol;Acc:MGI:3841260]		0	0	0	0	0	0	0	0	0	#DIV/0!
ENSMUSG00000106910	Gm16273	5	predicted gene 16273 [Source:MGI Symbol;Acc:MGI:3826595]		0	0	0	0	0	0	0	0	0	#DIV/0!
ENSMUSG00000084755	Gm16276	17	predicted gene 16276 [Source:MGI Symbol;Acc:MGI:3826598]		0	0	0	0.0806439	0	0	0	0	0.020161	#DIV/0!
ENSMUSG00000089881	Gm16280	10	predicted gene 16280 [Source:MGI Symbol;Acc:MGI:3809105]		0	0	0	0	0	0	0	0	0	#DIV/0!
ENSMUSG00000090009	Gm16282	7	predicted gene 16282 [Source:MGI Symbol;Acc:MGI:3826590]		0	0	0	0	0	0	0	0	0	#DIV/0!
ENSMUSG00000090152	Gm16285	12	predicted gene 16285 [Source:MGI Symbol;Acc:MGI:3826537]		0	0	0	0	0	0	0	0	0	#DIV/0!
ENSMUSG00000090228	Gm16289	14	predicted gene 16289 [Source:MGI Symbol;Acc:MGI:3826551]		0	0	0	0	0	0	0	0	0	#DIV/0!
ENSMUSG00000089836	Gm16290	14	predicted gene 16290 [Source:MGI Symbol;Acc:MGI:3826547]		0	0	0	0	0	0	0	0	0	#DIV/0!
ENSMUSG00000089885	Gm16296	18	predicted gene 16296 [Source:MGI Symbol;Acc:MGI:3826562]		0	0	0	0	0	0	0.0590499	0	0.0147625	#DIV/0!
ENSMUSG00000090047	Gm16297	18	predicted gene 16297 [Source:MGI Symbol;Acc:MGI:3826589]		0	0	0	0	0	0	0	0	0	#DIV/0!
ENSMUSG00000089828	Gm16300	15	predicted gene 16300 [Source:MGI Symbol;Acc:MGI:3826587]		0	0	0	0	0	0	0	0	0	#DIV/0!
ENSMUSG00000089643	Gm16301	14	predicted gene 16301 [Source:MGI Symbol;Acc:MGI:3826534]		0	0	0	0	0	0	0	0	0	#DIV/0!
ENSMUSG00000089834	Gm16303	6	predicted gene 16303 [Source:MGI Symbol;Acc:MGI:3826584]		0	0	0	0	0	0	0	0	0	#DIV/0!
ENSMUSG00000085481	Gm16304	1	predicted gene 16304 [Source:MGI Symbol;Acc:MGI:3826518]		0	0	0	0	0	0	0	0	0	#DIV/0!
ENSMUSG00000085361	Gm16305	1	predicted gene 16305 [Source:MGI Symbol;Acc:MGI:3826519]		0	0	0	0	0	0	0.134774	0	0.0336935	#DIV/0!
ENSMUSG00000090179	Gm16307	7	predicted gene 16307 [Source:MGI Symbol;Acc:MGI:3826556]		0	0	0	0	0	0	0	0	0	#DIV/0!
ENSMUSG00000090237	Gm16308	15	predicted gene 16308 [Source:MGI Symbol;Acc:MGI:3826592]		0	0	0	0	0.0189066	0	0	0	0.00472664	#DIV/0!
ENSMUSG00000089771	Gm16311	15	predicted gene 16311 [Source:MGI Symbol;Acc:MGI:3826532]		0	0	0	0	0	0	0	0	0	#DIV/0!
ENSMUSG00000089972	Gm16318	13	predicted gene 16318 [Source:MGI Symbol;Acc:MGI:3826563]		0	0	0	0	0	0	0	0	0	#DIV/0!
ENSMUSG00000085592	Gm16321	10	predicted gene 16321 [Source:MGI Symbol;Acc:MGI:3826560]		0	0	0	0	0	0	0	0	0	#DIV/0!
ENSMUSG00000087456	Gm16322	9	predicted gene 16322 [Source:MGI Symbol;Acc:MGI:3826609]		0	0	0	0	0.0507776	0	0	0	0.0126944	#DIV/0!
ENSMUSG00000089631	Gm16326	7	predicted gene 16326 [Source:MGI Symbol;Acc:MGI:3840124]		0	0	0	0	0	0	0	0	0	#DIV/0!
ENSMUSG00000094436	Gm16327	1	predicted gene 16327 [Source:MGI Symbol;Acc:MGI:3840125]		0	0	0	0	0	0	0	0	0	#DIV/0!
ENSMUSG00000085679	Gm16328	1	predicted gene 16328 [Source:MGI Symbol;Acc:MGI:3840127]		0	0	0	0	0	0	0	0	0	#DIV/0!
ENSMUSG00000086194	Gm16329	1	predicted gene 16329 [Source:MGI Symbol;Acc:MGI:3840126]		0	0	0	0	0	0	0	0	0	#DIV/0!
ENSMUSG00000085082	Gm16330	8	predicted gene 16330 [Source:MGI Symbol;Acc:MGI:3840144]		0	0	0	0	0	0	0	0	0	#DIV/0!
ENSMUSG00000086133	Gm16331	14	predicted gene 16331 [Source:MGI Symbol;Acc:MGI:3840145]		0	0	0	0	0	0	0	0	0	#DIV/0!
ENSMUSG00000090057	Gm16333	4	predicted gene 16333 [Source:MGI Symbol;Acc:MGI:3840150]		0	0	0	0	0	0	0	0	0	#DIV/0!
ENSMUSG00000085340	Gm16335	13	predicted gene 16335 [Source:MGI Symbol;Acc:MGI:3840152]		0	0	0	0	0	0	0	0	0	#DIV/0!
ENSMUSG00000087160	Gm16336	7	predicted gene 16336 [Source:MGI Symbol;Acc:MGI:3840146]		0	0	0	0	0	0	0	0	0	#DIV/0!
ENSMUSG00000089794	Gm16337	3	predicted gene 16337 [Source:MGI Symbol;Acc:MGI:3840131]		0	0	0	0	0	0	0	0	0	#DIV/0!
ENSMUSG00000087538	Gm16341	1	predicted gene 16341 [Source:MGI Symbol;Acc:MGI:3840137]		0	0	0	0	0	0	0	0	0	#DIV/0!
ENSMUSG00000085300	Gm16345	18	predicted gene 16345 [Source:MGI Symbol;Acc:MGI:3840130]		0	0	0	0	0	0	0	0	0	#DIV/0!
ENSMUSG00000085150	Gm16346	8	predicted gene 16346 [Source:MGI Symbol;Acc:MGI:3840154]		0	0	0	0	0	0	0	0	0	#DIV/0!
ENSMUSG00000087363	Gm16347	8	predicted gene 16347 [Source:MGI Symbol;Acc:MGI:3840141]		0	0	0	0	0	0	0	0	0	#DIV/0!
ENSMUSG00000084954	Gm16351	8	predicted gene 16351 [Source:MGI Symbol;Acc:MGI:3840153]		0	0	0	0	0	0	0	0	0	#DIV/0!
ENSMUSG00000089651	Gm16353	9	predicted gene 16353 [Source:MGI Symbol;Acc:MGI:3840136]		0	0	0	0	0	0	0	0	0	#DIV/0!
ENSMUSG00000085608	Gm16354	2	predicted gene 16354 [Source:MGI Symbol;Acc:MGI:3840116]		0	0	0	0	0	0	0	0	0	#DIV/0!
ENSMUSG00000087588	Gm16355	2	predicted gene 16355 [Source:MGI Symbol;Acc:MGI:3840115]		0	0	0	0	0	0	0	0	0	#DIV/0!
ENSMUSG00000085288	Gm16356	2	predicted gene 16356 [Source:MGI Symbol;Acc:MGI:3840122]		0	0	0	0	0	0	0	0	0	#DIV/0!
ENSMUSG00000085103	Gm16357	2	predicted gene 16357 [Source:MGI Symbol;Acc:MGI:3840120]		0	0	0	0	0	0	0	0	0	#DIV/0!
ENSMUSG00000085366	Gm16358	2	predicted gene 16358 [Source:MGI Symbol;Acc:MGI:3840121]		0	0	0	0	0	0	0	0	0	#DIV/0!
ENSMUSG00000084852	Gm16359	2	predicted gene 16359 [Source:MGI Symbol;Acc:MGI:3840119]		0	0	0	0	0	0	0	0	0	#DIV/0!
ENSMUSG00000086489	Gm16362	2	predicted gene 16362 [Source:MGI Symbol;Acc:MGI:3840151]		0	0	0	0	0	0	0	0	0	#DIV/0!
ENSMUSG00000085513	Gm16363	2	predicted gene 16363 [Source:MGI Symbol;Acc:MGI:3840139]		0	0	0	0	0	0	0	0	0	#DIV/0!
ENSMUSG00000096550	Gm16367	JH584299.1	predicted 16367 [Source:NCBI gene;Acc:545762]	545762	0	0	0	0	0	0	0	0	0	#DIV/0!
ENSMUSG00000114075	Gm16368	12	predicted pseudogene 16368 [Source:MGI Symbol;Acc:MGI:3647101]		0	0	0	0	0	0	0	0	0	#DIV/0!
ENSMUSG00000059830	Gm16380	9	predicted pseudogene 16380 [Source:MGI Symbol;Acc:MGI:3643564]		0	0	0	0.0442023	0	0	0	0	0.0110506	#DIV/0!
ENSMUSG00000113489	Gm16381	12	predicted gene 16381 [Source:MGI Symbol;Acc:MGI:3648256]	100042786	0	0	0	0	0	0	0	0	0	#DIV/0!
ENSMUSG00000080903	Gm16383	X	predicted gene 16383 [Source:MGI Symbol;Acc:MGI:3645004]		0	0	0	0	0	0	0	0	0	#DIV/0!
ENSMUSG00000097653	Gm16387	7	predicted gene 16387 [Source:MGI Symbol;Acc:MGI:3646111]		0	0	0	0	0	0	0	0	0	#DIV/0!
ENSMUSG00000066958	Gm16391	17	predicted pseudogene 16391 [Source:MGI Symbol;Acc:MGI:3645390]		0	0	0	0	0	0	0	0	0	#DIV/0!
ENSMUSG00000082735	Gm16394	X	predicted gene 16394 [Source:MGI Symbol;Acc:MGI:3644766]		0	0	0	0	0	0	0	0	0	#DIV/0!
ENSMUSG00000097790	Gm16399	3	predicted pseudogene 16399 [Source:MGI Symbol;Acc:MGI:3645963]		0	0	0	0	0	0	0.114055	0	0.0285138	#DIV/0!
ENSMUSG00000080250	Gm16400	X	predicted gene 16400 [Source:MGI Symbol;Acc:MGI:3644331]		0	0	0	0	0	0	0	0	0	#DIV/0!
ENSMUSG00000095398	Gm16404	X	predicted gene 16404 [Source:MGI Symbol;Acc:MGI:3647157]	100039055	0	0	0	0	0	0	0	0	0	#DIV/0!
ENSMUSG00000096468	Gm16405	X	predicted gene 16405 [Source:MGI Symbol;Acc:MGI:3647662]	625508	0	0	0	0	0	0	0	0	0	#DIV/0!
ENSMUSG00000081199	Gm16407	X	predicted pseudogene 16407 [Source:MGI Symbol;Acc:MGI:3644720]		0	0	0	0	0	0	0	0	0	#DIV/0!
ENSMUSG00000070641	Gm16410	X	predicted gene 16410 [Source:MGI Symbol;Acc:MGI:3648382]		0	0	0	0	0	0	0	0	0	#DIV/0!
ENSMUSG00000083576	Gm16411	X	predicted gene 16411 [Source:MGI Symbol;Acc:MGI:3647793]		0	0	0	0	0	0	0	0	0	#DIV/0!
ENSMUSG00000113848	Gm16419	13	predicted gene 16419 [Source:MGI Symbol;Acc:MGI:3643012]		0	0	0	0	0	0	0	0	0	#DIV/0!
ENSMUSG00000084172	Gm16420	X	predicted gene 16420 [Source:MGI Symbol;Acc:MGI:3643246]		0	0	0	0	0	0	0	0	0	#DIV/0!
ENSMUSG00000082840	Gm16421	X	predicted gene 16421 [Source:MGI Symbol;Acc:MGI:3645976]		0	0	0	0.0271403	0	0	0	0	0.00678507	#DIV/0!
ENSMUSG00000084030	Gm16423	X	predicted gene 16423 [Source:MGI Symbol;Acc:MGI:3644740]		0	0	0	0	0	0	0	0	0	#DIV/0!
ENSMUSG00000096044	Gm16427	5	predicted gene 16427 [Source:MGI Symbol;Acc:MGI:3704103]	100040885	0	0	0	0	0	0	0	0	0	#DIV/0!
ENSMUSG00000082817	Gm16428	X	predicted gene 16428 [Source:MGI Symbol;Acc:MGI:3648457]		0	0	0	0	0	0	0	0	0	#DIV/0!
ENSMUSG00000096230	Gm16429	5	predicted gene 16429 [Source:MGI Symbol;Acc:MGI:3704105]	100040981	0	0	0	0	0	0	0	0	0	#DIV/0!
ENSMUSG00000094714	Gm16430	X	predicted gene 16430 [Source:MGI Symbol;Acc:MGI:3643726]	625508	0	0	0	0	0	0	0	0	0	#DIV/0!
ENSMUSG00000083069	Gm16431	X	predicted gene 16431 [Source:MGI Symbol;Acc:MGI:3643167]		0	0	0	0	0	0	0	0	0	#DIV/0!
ENSMUSG00000095015	Gm16434	14	predicted gene 16434 [Source:MGI Symbol;Acc:MGI:3646563]	100042182	0	0	0	0	0	0	0	0	0	#DIV/0!
ENSMUSG00000081373	Gm16436	X	predicted gene 16436 [Source:MGI Symbol;Acc:MGI:3645326]		0	0	0	0	0	0	0.0310866	0	0.00777166	#DIV/0!
ENSMUSG00000072738	Gm16440	14	predicted gene 16440 [Source:MGI Symbol;Acc:MGI:3647179]		0	0	0	0	0	0	0	0	0	#DIV/0!
ENSMUSG00000086989	Gm16441	X	predicted pseudogene 16441 [Source:MGI Symbol;Acc:MGI:3646768]		0	0	0	0	0	0	0	0	0	#DIV/0!
ENSMUSG00000096152	Gm16442	7	predicted gene 16442 [Source:MGI Symbol;Acc:MGI:3645807]	620401	0	0	0	0	0	0	0	0	0	#DIV/0!
ENSMUSG00000109405	Gm16443	7	predicted gene 16443 [Source:MGI Symbol;Acc:MGI:3645113]		0	0	0	0	0	0	0	0	0	#DIV/0!
ENSMUSG00000094118	Gm16445	X	predicted pseudogene 16445 [Source:MGI Symbol;Acc:MGI:3649081]		0	0	0	0	0	0	0	0	0	#DIV/0!
ENSMUSG00000096304	Gm16451	7	predicted pseudogene 16451 [Source:MGI Symbol;Acc:MGI:3647461]	100043033	0	0	0	0	0	0	0	0	0	#DIV/0!
ENSMUSG00000094684	Gm16456	7	predicted gene 16456 [Source:MGI Symbol;Acc:MGI:3647759]		0	0	0	0	0	0	0	0	0	#DIV/0!
ENSMUSG00000080890	Gm16458	X	predicted pseudogene 16458 [Source:MGI Symbol;Acc:MGI:3644776]		0	0	0	0	0	0	0	0	0	#DIV/0!
ENSMUSG00000084022	Gm16459	X	predicted gene 16459 [Source:MGI Symbol;Acc:MGI:3644110]		0	0	0	0	0	0	0	0	0	#DIV/0!
ENSMUSG00000082139	Gm16463	X	predicted gene 16463 [Source:MGI Symbol;Acc:MGI:3643937]		0	0	0	0	0	0	0	0	0	#DIV/0!
ENSMUSG00000083994	Gm16465	X	predicted gene 16465 [Source:MGI Symbol;Acc:MGI:3646326]		0	0	0	0	0	0	0	0	0	#DIV/0!
ENSMUSG00000094763	Gm1647	3	predicted gene 1647 [Source:MGI Symbol;Acc:MGI:2686493]		0	0	0	0	0	0	0	0	0	#DIV/0!
ENSMUSG00000081969	Gm16471	X	predicted gene 16471 [Source:MGI Symbol;Acc:MGI:3645357]		0	0	0	0	0	0	0	0	0	#DIV/0!
ENSMUSG00000109578	Gm16475	7	predicted pseudogene 16475 [Source:MGI Symbol;Acc:MGI:3644715]		0	0	0	0	0	0	0	0	0	#DIV/0!
ENSMUSG00000114129	Gm16476	12	predicted pseudogene 16476 [Source:MGI Symbol;Acc:MGI:3643076]		0	0	0	0	0	0	0	0	0	#DIV/0!
ENSMUSG00000108963	Gm16478	7	predicted pseudogene 16478 [Source:MGI Symbol;Acc:MGI:3648411]		0	0	0	0	0	0	0	0	0	#DIV/0!
ENSMUSG00000083871	Gm16479	X	predicted gene 16479 [Source:MGI Symbol;Acc:MGI:3643626]		0	0	0	0	0	0	0	0	0	#DIV/0!
ENSMUSG00000081959	Gm16480	X	predicted gene 16480 [Source:MGI Symbol;Acc:MGI:3648372]		0	0	0	0	0	0	0	0	0	#DIV/0!
ENSMUSG00000082090	Gm16481	X	predicted gene 16481 [Source:MGI Symbol;Acc:MGI:3648374]		0	0	0	0	0	0	0	0	0	#DIV/0!
ENSMUSG00000078251	Gm16487	11	predicted gene 16487 [Source:MGI Symbol;Acc:MGI:3641811]		0	0	0	0	0.00880464	0	0	0	0.00220116	#DIV/0!
ENSMUSG00000091842	Gm16490	18	predicted gene 16490 [Source:MGI Symbol;Acc:MGI:3704483]		0	0	0	0	0	0	0	0	0	#DIV/0!
ENSMUSG00000113336	Gm16497	12	predicted gene 16497 [Source:MGI Symbol;Acc:MGI:3642481]		0	0	0	0	0	0	0	0	0	#DIV/0!
ENSMUSG00000106000	Gm16508	3	predicted gene 16508 [Source:MGI Symbol;Acc:MGI:3642810]		0	0	0	0	0	0	0	0	0	#DIV/0!
ENSMUSG00000086699	Gm16510	2	predicted pseudogene 16510 [Source:MGI Symbol;Acc:MGI:3642319]		0	0	0	0	0.0713742	0	0	0	0.0178435	#DIV/0!
ENSMUSG00000081240	Gm16511	X	predicted gene 16511 [Source:MGI Symbol;Acc:MGI:3848987]		0	0	0	0	0	0	0	0	0	#DIV/0!
ENSMUSG00000095996	Gm16513	5	predicted gene, Gm16513 [Source:MGI Symbol;Acc:MGI:2141041]	100041253	0	0	0	0	0	0	0	0	0	#DIV/0!
ENSMUSG00000066983	Gm16519	17	predicted gene, 16519 [Source:MGI Symbol;Acc:MGI:4360871]		0	0	0	0	0	0.0412361	0	0	0.010309	#DIV/0!
ENSMUSG00000094926	Gm16533	1	predited gene 16533 [Source:MGI Symbol;Acc:MGI:4410373]		0	0	0	0	0	0	0	0	0	#DIV/0!
ENSMUSG00000089927	Gm16539	1	predicted gene 16539 [Source:MGI Symbol;Acc:MGI:4414959]		0	0	0	0	0	0	0	0	0	#DIV/0!
ENSMUSG00000090117	Gm16541	19	predicted gene 16541 [Source:MGI Symbol;Acc:MGI:4414961]		0	0	0	0	0	0	0	0	0	#DIV/0!
ENSMUSG00000090259	Gm16545	14	predicted gene 16545 [Source:MGI Symbol;Acc:MGI:4414965]		0	0	0	0	0	0	0	0	0	#DIV/0!
ENSMUSG00000089673	Gm16546	10	predicted gene 16546 [Source:MGI Symbol;Acc:MGI:4414966]		0	0	0	0	0.0500624	0	0	0	0.0125156	#DIV/0!
ENSMUSG00000089888	Gm16547	1	predicted gene 16547 [Source:MGI Symbol;Acc:MGI:4414967]		0	0	0	0	0	0	0	0	0	#DIV/0!
ENSMUSG00000090216	Gm16549	14	predicted gene 16549 [Source:MGI Symbol;Acc:MGI:4414969]		0	0	0	0	0.0353323	0	0	0	0.00883308	#DIV/0!
ENSMUSG00000089967	Gm16550	1	predicted gene 16550 [Source:MGI Symbol;Acc:MGI:4414970]		0	0	0	0	0	0	0	0	0	#DIV/0!
ENSMUSG00000066477	Gm16551	9	predicted gene 16551 [Source:MGI Symbol;Acc:MGI:4414971]		0	0	0	0	0	0	0	0	0	#DIV/0!
ENSMUSG00000089729	Gm16552	5	predicted gene 16552 [Source:MGI Symbol;Acc:MGI:4414972]		0	0	0	0	0	0	0	0	0	#DIV/0!
ENSMUSG00000089956	Gm16553	8	predicted gene 16553 [Source:MGI Symbol;Acc:MGI:4414973]		0	0	0	0	0.0248215	0	0.104657	0	0.0323696	#DIV/0!
ENSMUSG00000090227	Gm16554	17	predicted gene 16554 [Source:MGI Symbol;Acc:MGI:4414974]		0	0	0	0	0	0	0	0	0	#DIV/0!
ENSMUSG00000090012	Gm16555	17	predicted gene 16555 [Source:MGI Symbol;Acc:MGI:4414975]		0	0	0	0	0	0	0	0	0	#DIV/0!
ENSMUSG00000090192	Gm16556	6	predicted gene 16556 [Source:MGI Symbol;Acc:MGI:4414976]		0	0	0	0	0	0	0.0530321	0	0.013258	#DIV/0!
ENSMUSG00000090044	Gm16557	6	predicted gene 16557 [Source:MGI Symbol;Acc:MGI:4414977]		0	0	0	0	0	0	0	0	0	#DIV/0!
ENSMUSG00000089635	Gm16559	3	predicted gene 16559 [Source:MGI Symbol;Acc:MGI:4414979]		0	0	0	0	0	0	0	0	0	#DIV/0!
ENSMUSG00000089826	Gm16560	3	predicted gene 16560 [Source:MGI Symbol;Acc:MGI:4414980]		0	0	0	0	0	0	0	0	0	#DIV/0!
ENSMUSG00000089891	Gm16561	3	predicted gene 16561 [Source:MGI Symbol;Acc:MGI:4414981]		0	0	0	0	0	0	0	0	0	#DIV/0!
ENSMUSG00000089905	Gm16563	6	predicted gene 16563 [Source:MGI Symbol;Acc:MGI:4414983]		0	0	0	0	0.0420146	0	0	0	0.0105036	#DIV/0!
ENSMUSG00000089961	Gm16567	6	predicted gene 16567 [Source:MGI Symbol;Acc:MGI:4414987]		0	0	0	0	0	0	0	0	0	#DIV/0!
ENSMUSG00000089690	Gm16569	17	predicted gene 16569 [Source:MGI Symbol;Acc:MGI:4414989]		0	0	0	0	0	0	0	0	0	#DIV/0!
ENSMUSG00000089792	Gm16571	6	predicted gene 16571 [Source:MGI Symbol;Acc:MGI:4414991]		0	0	0	0	0	0.103408	0	0	0.0258519	#DIV/0!
ENSMUSG00000090244	Gm16572	12	predicted gene 16572 [Source:MGI Symbol;Acc:MGI:4414992]		0	0	0	0	0	0	0.358109	0	0.0895273	#DIV/0!
ENSMUSG00000090038	Gm16573	14	predicted gene 16573 [Source:MGI Symbol;Acc:MGI:4414993]		0	0	0	0	0	0	0	0	0	#DIV/0!
ENSMUSG00000089670	Gm16581	1	predicted gene 16581 [Source:MGI Symbol;Acc:MGI:4415001]		0	0	0	0	0.0358671	0	0	0	0.00896678	#DIV/0!
ENSMUSG00000090111	Gm16584	3	predicted gene 16584 [Source:MGI Symbol;Acc:MGI:4415004]		0	0	0	0	0	0	0	0	0	#DIV/0!
ENSMUSG00000089657	Gm16585	1	predicted gene 16585 [Source:MGI Symbol;Acc:MGI:4415005]		0	0	0	0	0	0	0	0	0	#DIV/0!
ENSMUSG00000089790	Gm16588	1	predicted gene 16588 [Source:MGI Symbol;Acc:MGI:4415008]		0	0	0	0	0	0	0	0	0	#DIV/0!
ENSMUSG00000086220	Gm16599	5	predicted gene, 16599 [Source:MGI Symbol;Acc:MGI:4439523]		0	0	0	0	0	0	0.0211321	0	0.00528302	#DIV/0!
ENSMUSG00000097633	Gm16617	14	predicted gene, 16617 [Source:MGI Symbol;Acc:MGI:4439541]		0	0	0	0	0	0.0597466	0	0	0.0149366	#DIV/0!
ENSMUSG00000097511	Gm16677	14	predicted gene, 16677 [Source:MGI Symbol;Acc:MGI:4439601]		0	0	0	0	0	0	0	0	0	#DIV/0!
ENSMUSG00000097804	Gm16685	3	predicted gene, 16685 [Source:MGI Symbol;Acc:MGI:4439609]		0	0	0	0	0	0	0	0	0	#DIV/0!
ENSMUSG00000087300	Gm16725	8	predicted gene, 16725 [Source:MGI Symbol;Acc:MGI:4439649]		0	0	0	0	0	0	0	0	0	#DIV/0!
ENSMUSG00000086816	Gm16726	19	predicted gene, 16726 [Source:MGI Symbol;Acc:MGI:4439650]		0	0	0	0	0.019924	0	0	0	0.00498099	#DIV/0!
ENSMUSG00000087657	Gm16764	7	predicted gene, 16764 [Source:MGI Symbol;Acc:MGI:4439688]		0	0	0	0	0	0	0	0	0	#DIV/0!
ENSMUSG00000086689	Gm16876	12	predicted gene, 16876 [Source:MGI Symbol;Acc:MGI:4439800]		0	0	0	0	0	0	0.16433	0	0.0410824	#DIV/0!
ENSMUSG00000076632	Gm16968	12	predicted gene, 16968 [Source:MGI Symbol;Acc:MGI:4439892]		0	0	0	0	0	0	0	0	0	#DIV/0!
ENSMUSG00000084101	Gm17014	2	predicted gene 17014 [Source:MGI Symbol;Acc:MGI:4452399]		0	0	0	0	0	0	0	0	0	#DIV/0!
ENSMUSG00000091897	Gm17019	5	predicted gene 17019 [Source:MGI Symbol;Acc:MGI:4868370]	66773	0	0	0	0	0	0	0	0	0	#DIV/0!
ENSMUSG00000091149	Gm17020	9	predicted gene 17020 [Source:MGI Symbol;Acc:MGI:4937847]		0	0	0	0	0	0	0	0	0	#DIV/0!
ENSMUSG00000091784	Gm17022	8	predicted gene 17022 [Source:MGI Symbol;Acc:MGI:4937849]		0	0	0	0	0	0	0	0	0	#DIV/0!
ENSMUSG00000091443	Gm17023	8	predicted gene 17023 [Source:MGI Symbol;Acc:MGI:4937850]		0	0	0	0	0.15868	0	0	0	0.03967	#DIV/0!
ENSMUSG00000092152	Gm17026	14	predicted gene 17026 [Source:MGI Symbol;Acc:MGI:4937853]		0	0	0	0	0	0	0	0	0	#DIV/0!
ENSMUSG00000093926	Gm17027	14	predicted gene 17027 [Source:MGI Symbol;Acc:MGI:4937854]		0	0	0	0	0	0	0	0	0	#DIV/0!
ENSMUSG00000090638	Gm17028	10	predicted gene 17028 [Source:MGI Symbol;Acc:MGI:4937855]		0	0	0	0	0	0	0	0	0	#DIV/0!
ENSMUSG00000091442	Gm17031	12	predicted gene 17031 [Source:MGI Symbol;Acc:MGI:4937858]		0	0	0	0	0	0	0	0	0	#DIV/0!
ENSMUSG00000091280	Gm17032	12	predicted gene 17032 [Source:MGI Symbol;Acc:MGI:4937859]		0	0	0	0	0	0	0	0	0	#DIV/0!
ENSMUSG00000090293	Gm17034	6	predicted gene 17034 [Source:MGI Symbol;Acc:MGI:4937861]		0	0	0	0	0	0	0	0	0	#DIV/0!
ENSMUSG00000091960	Gm17038	14	predicted gene 17038 [Source:MGI Symbol;Acc:MGI:4937865]		0	0	0	0	0	0	0	0	0	#DIV/0!
ENSMUSG00000090570	Gm17041	9	predicted gene 17041 [Source:MGI Symbol;Acc:MGI:4937868]		0	0	0	0	0	0	0	0	0	#DIV/0!
ENSMUSG00000090989	Gm17042	12	predicted gene 17042 [Source:MGI Symbol;Acc:MGI:4937869]		0	0	0	0	0	0	0	0	0	#DIV/0!
ENSMUSG00000090466	Gm17043	12	predicted gene 17043 [Source:MGI Symbol;Acc:MGI:4937870]		0	0	0	0	0	0	0	0	0	#DIV/0!
ENSMUSG00000091615	Gm17044	15	predicted gene 17044 [Source:MGI Symbol;Acc:MGI:4937871]		0	0	0	0	0	0	0	0	0	#DIV/0!
ENSMUSG00000094737	Gm17045	14	predicted gene 17045 [Source:MGI Symbol;Acc:MGI:4937872]		0	0	0	0	0	0	0	0	0	#DIV/0!
ENSMUSG00000091613	Gm17046	14	predicted gene 17046 [Source:MGI Symbol;Acc:MGI:4937873]		0	0	0	0	0	0	0	0	0	#DIV/0!
ENSMUSG00000090927	Gm17047	14	predicted gene 17047 [Source:MGI Symbol;Acc:MGI:4937874]		0	0	0	0	0	0	0	0	0	#DIV/0!
ENSMUSG00000095991	Gm17048	14	predicted gene 17048 [Source:MGI Symbol;Acc:MGI:4937875]		0	0	0	0	0	0	0	0	0	#DIV/0!
ENSMUSG00000091289	Gm17051	14	predicted gene 17051 [Source:MGI Symbol;Acc:MGI:4937878]		0	0	0	0	0	0	0	0	0	#DIV/0!
ENSMUSG00000090607	Gm17052	12	predicted gene 17052 [Source:MGI Symbol;Acc:MGI:4937879]		0	0	0	0	0	0	0	0	0	#DIV/0!
ENSMUSG00000091887	Gm17053	12	predicted gene 17053 [Source:MGI Symbol;Acc:MGI:4937880]		0	0	0	0	0	0	0	0	0	#DIV/0!
ENSMUSG00000091459	Gm17054	16	predicted gene 17054 [Source:MGI Symbol;Acc:MGI:4937881]		0	0	0	0	0	0	0	0	0	#DIV/0!
ENSMUSG00000090576	Gm17055	6	predicted gene 17055 [Source:MGI Symbol;Acc:MGI:4937882]		0	0	0	0	0	0	0.0300579	0	0.00751447	#DIV/0!
ENSMUSG00000090387	Gm17056	12	predicted gene 17056 [Source:MGI Symbol;Acc:MGI:4937883]		0	0	0	0.0183808	0.00773039	0.0701678	0.0325943	0	0.0322183	#DIV/0!
ENSMUSG00000090624	Gm17060	6	predicted gene 17060 [Source:MGI Symbol;Acc:MGI:4937887]		0	0	0	0.0256416	0	0	0	0	0.00641041	#DIV/0!
ENSMUSG00000090519	Gm17061	14	predicted gene 17061 [Source:MGI Symbol;Acc:MGI:4937888]		0	0	0	0	0	0	0	0	0	#DIV/0!
ENSMUSG00000092027	Gm17062	14	predicted gene 17062 [Source:MGI Symbol;Acc:MGI:4937889]		0	0	0	0	0	0	0	0	0	#DIV/0!
ENSMUSG00000091031	Gm17063	14	predicted gene 17063 [Source:MGI Symbol;Acc:MGI:4937890]		0	0	0	0	0	0	0	0	0	#DIV/0!
ENSMUSG00000091757	Gm17064	14	predicted gene 17064 [Source:MGI Symbol;Acc:MGI:4937891]		0	0	0	0	0	0	0	0	0	#DIV/0!
ENSMUSG00000090882	Gm17065	16	predicted gene 17065 [Source:MGI Symbol;Acc:MGI:4937892]		0	0	0	0	0	0	0	0	0	#DIV/0!
ENSMUSG00000091594	Gm17067	7	predicted gene 17067 [Source:MGI Symbol;Acc:MGI:4937894]		0	0	0	0	0	0	0	0	0	#DIV/0!
ENSMUSG00000090636	Gm17069	14	predicted gene 17069 [Source:MGI Symbol;Acc:MGI:4937896]		0	0	0	0	0	0	0	0	0	#DIV/0!
ENSMUSG00000090365	Gm17070	14	predicted gene 17070 [Source:MGI Symbol;Acc:MGI:4937897]		0	0	0	0	0	0	0	0	0	#DIV/0!
ENSMUSG00000091998	Gm17072	8	predicted gene 17072 [Source:MGI Symbol;Acc:MGI:4937899]		0	0	0	0	0.0270094	0	0	0	0.00675234	#DIV/0!
ENSMUSG00000090328	Gm17073	14	predicted gene 17073 [Source:MGI Symbol;Acc:MGI:4937900]		0	0	0	0	0	0	0	0	0	#DIV/0!
ENSMUSG00000090865	Gm17074	14	predicted gene 17074 [Source:MGI Symbol;Acc:MGI:4937901]		0	0	0	0	0	0	0	0	0	#DIV/0!
ENSMUSG00000094715	Gm17078	14	predicted gene 17078 [Source:MGI Symbol;Acc:MGI:4937905]		0	0	0	0	0	0	0	0	0	#DIV/0!
ENSMUSG00000090740	Gm17079	14	predicted gene 17079 [Source:MGI Symbol;Acc:MGI:4937906]		0	0	0	0	0	0	0	0	0	#DIV/0!
ENSMUSG00000067389	Gm17080	17	predicted gene 17080 [Source:MGI Symbol;Acc:MGI:4937907]		0	0	0	0	0	0	0	0	0	#DIV/0!
ENSMUSG00000090338	Gm17081	4	predicted gene 17081 [Source:MGI Symbol;Acc:MGI:4937908]		0	0	0	0	0	0	0	0	0	#DIV/0!
ENSMUSG00000090628	Gm17083	13	predicted gene 17083 [Source:MGI Symbol;Acc:MGI:4937910]		0	0	0	0	0	0	0	0	0	#DIV/0!
ENSMUSG00000091462	Gm17084	13	predicted gene 17084 [Source:MGI Symbol;Acc:MGI:4937911]		0	0	0	0	0	0	0	0	0	#DIV/0!
ENSMUSG00000091368	Gm17085	14	predicted gene 17085 [Source:MGI Symbol;Acc:MGI:4937912]		0	0	0	0	0	0	0	0	0	#DIV/0!
ENSMUSG00000092045	Gm17086	14	predicted gene 17086 [Source:MGI Symbol;Acc:MGI:4937913]		0	0	0	0	0	0	0	0	0	#DIV/0!
ENSMUSG00000099104	Gm17087	17	predicted gene 17087 [Source:MGI Symbol;Acc:MGI:4937914]		0	0	0	0.0192254	0	0	0	0	0.00480635	#DIV/0!
ENSMUSG00000090322	Gm17090	1	predicted gene 17090 [Source:MGI Symbol;Acc:MGI:4937917]		0	0	0	0	0	0	0	0	0	#DIV/0!
ENSMUSG00000091817	Gm17091	5	predicted gene 17091 [Source:MGI Symbol;Acc:MGI:4937918]		0	0	0	0	0	0	0	0	0	#DIV/0!
ENSMUSG00000091429	Gm17093	14	predicted gene 17093 [Source:MGI Symbol;Acc:MGI:4937920]		0	0	0	0	0	0	0	0	0	#DIV/0!
ENSMUSG00000090839	Gm17094	4	predicted gene 17094 [Source:MGI Symbol;Acc:MGI:4937921]		0	0	0	0	0	0	0	0	0	#DIV/0!
ENSMUSG00000091659	Gm17099	9	predicted gene 17099 [Source:MGI Symbol;Acc:MGI:4937926]		0	0	0	0	0	0	0	0	0	#DIV/0!
ENSMUSG00000091665	Gm17101	1	predicted gene 17101 [Source:MGI Symbol;Acc:MGI:4937928]		0	0	0	0	0.0335746	0	0	0	0.00839366	#DIV/0!
ENSMUSG00000091238	Gm17103	16	predicted gene 17103 [Source:MGI Symbol;Acc:MGI:4937930]		0	0	0	0	0	0	0	0	0	#DIV/0!
ENSMUSG00000091079	Gm17105	14	predicted gene 17105 [Source:MGI Symbol;Acc:MGI:4937932]		0	0	0	0	0	0	0	0	0	#DIV/0!
ENSMUSG00000078489	Gm17106	16	predicted gene 17106 [Source:MGI Symbol;Acc:MGI:4937933]		0	0	0	0	0	0	0	0	0	#DIV/0!
ENSMUSG00000091010	Gm17107	14	predicted gene 17107 [Source:MGI Symbol;Acc:MGI:4937934]		0	0	0	0	0	0	0	0	0	#DIV/0!
ENSMUSG00000091132	Gm17109	14	predicted gene 17109 [Source:MGI Symbol;Acc:MGI:4937936]		0	0	0	0	0	0	0	0	0	#DIV/0!
ENSMUSG00000061115	Gm17113	7	predicted gene 17113 [Source:MGI Symbol;Acc:MGI:4937940]		0	0	0	0	0	0	0	0	0	#DIV/0!
ENSMUSG00000091237	Gm17114	4	predicted gene 17114 [Source:MGI Symbol;Acc:MGI:4937941]		0	0	0	0	0.0347792	0	0	0	0.0086948	#DIV/0!
ENSMUSG00000091669	Gm17117	9	predicted gene 17117 [Source:MGI Symbol;Acc:MGI:4937944]		0	0	0	0	0	0	0	0	0	#DIV/0!
ENSMUSG00000091425	Gm17118	9	predicted gene 17118 [Source:MGI Symbol;Acc:MGI:4937945]		0	0	0	0	0	0	0	0	0	#DIV/0!
ENSMUSG00000090300	Gm17119	3	predicted gene 17119 [Source:MGI Symbol;Acc:MGI:4937946]		0	0	0	0	0	0	0	0	0	#DIV/0!
ENSMUSG00000096579	Gm17121	14	predicted gene 17121 [Source:MGI Symbol;Acc:MGI:4937948]		0	0	0	0	0	0	0	0	0	#DIV/0!
ENSMUSG00000090458	Gm17122	5	predicted gene 17122 [Source:MGI Symbol;Acc:MGI:4937949]		0	0	0	0.113595	0	0.0542056	0	0	0.0419502	#DIV/0!
ENSMUSG00000091140	Gm17124	14	predicted gene 17124 [Source:MGI Symbol;Acc:MGI:4937951]	108168153	0	0	0	0	0	0	0	0	0	#DIV/0!
ENSMUSG00000091713	Gm17126	14	predicted gene 17126 [Source:MGI Symbol;Acc:MGI:4937953]		0	0	0	0	0	0	0	0	0	#DIV/0!
ENSMUSG00000091672	Gm17129	14	predicted gene 17129 [Source:MGI Symbol;Acc:MGI:4937956]		0	0	0	0	0	0	0	0	0	#DIV/0!
ENSMUSG00000085328	Gm17131	5	predicted gene 17131 [Source:MGI Symbol;Acc:MGI:4937958]		0	0	0	0	0	0	0	0	0	#DIV/0!
ENSMUSG00000061331	Gm17132	5	predicted gene 17132 [Source:MGI Symbol;Acc:MGI:4937959]		0	0	0	0	0	0	0	0	0	#DIV/0!
ENSMUSG00000091160	Gm17133	17	predicted gene 17133 [Source:MGI Symbol;Acc:MGI:4937960]		0	0	0	0	0	0	0	0	0	#DIV/0!
ENSMUSG00000057945	Gm17136	7	predicted gene 17136 [Source:MGI Symbol;Acc:MGI:4937963]		0	0	0	0	0	0	0	0	0	#DIV/0!
ENSMUSG00000090559	Gm17137	7	predicted gene 17137 [Source:MGI Symbol;Acc:MGI:4937964]		0	0	0	0	0	0	0	0	0	#DIV/0!
ENSMUSG00000091942	Gm17138	12	predicted gene 17138 [Source:MGI Symbol;Acc:MGI:4937965]		0	0	0	0	0	0	0	0	0	#DIV/0!
ENSMUSG00000092006	Gm17139	12	predicted gene 17139 [Source:MGI Symbol;Acc:MGI:4937966]		0	0	0	0.111009	0	0	0	0	0.0277523	#DIV/0!
ENSMUSG00000090464	Gm17140	15	predicted gene 17140 [Source:MGI Symbol;Acc:MGI:4937967]		0	0	0	0	0	0	0	0	0	#DIV/0!
ENSMUSG00000091816	Gm17141	9	predicted gene 17141 [Source:MGI Symbol;Acc:MGI:4937968]		0	0	0	0	0	0	0	0	0	#DIV/0!
ENSMUSG00000091355	Gm17142	12	predicted gene 17142 [Source:MGI Symbol;Acc:MGI:4937969]		0	0	0	0	0	0	0	0	0	#DIV/0!
ENSMUSG00000090350	Gm17148	10	predicted gene 17148 [Source:MGI Symbol;Acc:MGI:4937975]		0	0	0	0	0	0	0	0	0	#DIV/0!
ENSMUSG00000090334	Gm17149	8	predicted gene 17149 [Source:MGI Symbol;Acc:MGI:4937976]		0	0	0	0	0	0	0	0	0	#DIV/0!
ENSMUSG00000091410	Gm17150	19	predicted gene 17150 [Source:MGI Symbol;Acc:MGI:4937977]		0	0	0	0	0	0	0	0	0	#DIV/0!
ENSMUSG00000075558	Gm17151	10	predicted gene 17151 [Source:MGI Symbol;Acc:MGI:4937978]		0	0	0	0	0	0	0	0	0	#DIV/0!
ENSMUSG00000090292	Gm17152	14	predicted gene 17152 [Source:MGI Symbol;Acc:MGI:4937979]		0	0	0	0	0	0	0	0	0	#DIV/0!
ENSMUSG00000091815	Gm17153	14	predicted gene 17153 [Source:MGI Symbol;Acc:MGI:4937980]		0	0	0	0	0	0	0	0	0	#DIV/0!
ENSMUSG00000091481	Gm17154	14	predicted gene 17154 [Source:MGI Symbol;Acc:MGI:4937981]		0	0	0	0	0	0	0	0	0	#DIV/0!
ENSMUSG00000091832	Gm17155	14	predicted gene 17155 [Source:MGI Symbol;Acc:MGI:4937982]		0	0	0	0	0	0	0	0	0	#DIV/0!
ENSMUSG00000091336	Gm17157	9	predicted gene 17157 [Source:MGI Symbol;Acc:MGI:4937984]		0	0	0	0	0	0	0	0	0	#DIV/0!
ENSMUSG00000090552	Gm17158	14	predicted gene 17158 [Source:MGI Symbol;Acc:MGI:4937985]		0	0	0	0	0	0	0	0	0	#DIV/0!
ENSMUSG00000091470	Gm17159	14	predicted gene 17159 [Source:MGI Symbol;Acc:MGI:4937986]		0	0	0	0	0	0	0	0	0	#DIV/0!
ENSMUSG00000090329	Gm17160	13	predicted gene 17160 [Source:MGI Symbol;Acc:MGI:4937987]		0	0	0	0	0	0	0	0	0	#DIV/0!
ENSMUSG00000091741	Gm17161	14	predicted gene 17161 [Source:MGI Symbol;Acc:MGI:4937988]		0	0	0	0	0	0	0	0	0	#DIV/0!
ENSMUSG00000090975	Gm17162	14	predicted gene 17162 [Source:MGI Symbol;Acc:MGI:4937989]		0	0	0	0	0	0	0	0	0	#DIV/0!
ENSMUSG00000091099	Gm17164	14	predicted gene 17164 [Source:MGI Symbol;Acc:MGI:4937991]		0	0	0	0	0	0	0	0	0	#DIV/0!
ENSMUSG00000079273	Gm17165	14	predicted gene 17165 [Source:MGI Symbol;Acc:MGI:4937992]		0	0	0	0	0	0	0	0	0	#DIV/0!
ENSMUSG00000090476	Gm17166	14	predicted gene 17166 [Source:MGI Symbol;Acc:MGI:4937993]		0	0	0	0	0	0	0	0	0	#DIV/0!
ENSMUSG00000079392	Gm17170	14	predicted gene 17170 [Source:MGI Symbol;Acc:MGI:4937997]		0	0	0	0	0	0	0	0	0	#DIV/0!
ENSMUSG00000090692	Gm17172	6	predicted gene 17172 [Source:MGI Symbol;Acc:MGI:4937999]		0	0	0	0	0	0	0	0	0	#DIV/0!
ENSMUSG00000096024	Gm17174	14	predicted gene 17174 [Source:MGI Symbol;Acc:MGI:4938001]		0	0	0	0	0	0	0	0	0	#DIV/0!
ENSMUSG00000091142	Gm17175	14	predicted gene 17175 [Source:MGI Symbol;Acc:MGI:4938002]	102641463	0	0	0	0	0	0	0	0	0	#DIV/0!
ENSMUSG00000091834	Gm17177	13	predicted gene 17177 [Source:MGI Symbol;Acc:MGI:4938004]		0	0	0	0	0	0	0	0	0	#DIV/0!
ENSMUSG00000090758	Gm17178	11	predicted gene 17178 [Source:MGI Symbol;Acc:MGI:4938005]		0	0	0	0.177552	0	0	0.139933	0	0.0793714	#DIV/0!
ENSMUSG00000091123	Gm17181	1	predicted gene 17181 [Source:MGI Symbol;Acc:MGI:4938008]		0	0	0	0	0	0	0	0	0	#DIV/0!
ENSMUSG00000090642	Gm17182	5	predicted gene 17182 [Source:MGI Symbol;Acc:MGI:4938009]	102632222	0	0	0	0	0	0	0	0	0	#DIV/0!
ENSMUSG00000091466	Gm17183	14	predicted gene 17183 [Source:MGI Symbol;Acc:MGI:4938010]		0	0	0	0	0	0	0	0	0	#DIV/0!
ENSMUSG00000090603	Gm17186	14	predicted gene 17186 [Source:MGI Symbol;Acc:MGI:4938013]		0	0	0	0	0	0	0	0	0	#DIV/0!
ENSMUSG00000091011	Gm17187	14	predicted gene 17187 [Source:MGI Symbol;Acc:MGI:4938014]		0	0	0	0	0	0	0	0	0	#DIV/0!
ENSMUSG00000091849	Gm17188	14	predicted gene 17188 [Source:MGI Symbol;Acc:MGI:4938015]		0	0	0	0	0	0	0	0	0	#DIV/0!
ENSMUSG00000091709	Gm17189	15	predicted gene 17189 [Source:MGI Symbol;Acc:MGI:4938016]		0	0	0	0	0	0	0	0	0	#DIV/0!
ENSMUSG00000090448	Gm17192	16	predicted gene 17192 [Source:MGI Symbol;Acc:MGI:4938019]		0	0	0	0	0	0	0	0	0	#DIV/0!
ENSMUSG00000091507	Gm17194	12	predicted gene 17194 [Source:MGI Symbol;Acc:MGI:4938021]		0	0	0	0	0	0	0	0	0	#DIV/0!
ENSMUSG00000090708	Gm17196	10	predicted gene 17196 [Source:MGI Symbol;Acc:MGI:4938023]		0	0	0	0	0	0	0	0	0	#DIV/0!
ENSMUSG00000092040	Gm17198	12	predicted gene 17198 [Source:MGI Symbol;Acc:MGI:4938025]		0	0	0	0	0	0	0	0	0	#DIV/0!
ENSMUSG00000090331	Gm17199	7	predicted gene 17199 [Source:MGI Symbol;Acc:MGI:4938026]		0	0	0	0	0	0	0.0600435	0	0.0150109	#DIV/0!
ENSMUSG00000086860	Gm1720	X	predicted gene 1720 [Source:MGI Symbol;Acc:MGI:2686566]		0	0	0	0	0	0.0134161	0.0166188	0	0.00750875	#DIV/0!
ENSMUSG00000090761	Gm17201	10	predicted gene 17201 [Source:MGI Symbol;Acc:MGI:4938028]		0	0	0	0	0	0	0	0	0	#DIV/0!
ENSMUSG00000090351	Gm17204	14	predicted gene 17204 [Source:MGI Symbol;Acc:MGI:4938031]		0	0	0	0	0	0	0	0	0	#DIV/0!
ENSMUSG00000075469	Gm17205	9	predicted gene 17205 [Source:MGI Symbol;Acc:MGI:4938032]		0	0	0	0	0	0	0	0	0	#DIV/0!
ENSMUSG00000090964	Gm17206	15	predicted gene 17206 [Source:MGI Symbol;Acc:MGI:4938033]		0	0	0	0	0	0	0	0	0	#DIV/0!
ENSMUSG00000091216	Gm17208	14	predicted gene 17208 [Source:MGI Symbol;Acc:MGI:4938035]		0	0	0	0	0	0	0	0	0	#DIV/0!
ENSMUSG00000090743	Gm17213	3	predicted gene 17213 [Source:MGI Symbol;Acc:MGI:4938040]		0	0	0	0	0	0	0	0	0	#DIV/0!
ENSMUSG00000091315	Gm17214	3	predicted gene 17214 [Source:MGI Symbol;Acc:MGI:4938041]		0	0	0	0	0	0	0	0	0	#DIV/0!
ENSMUSG00000092092	Gm17215	8	predicted gene 17215 [Source:MGI Symbol;Acc:MGI:4938042]		0	0	0	0	0	0	0	0	0	#DIV/0!
ENSMUSG00000090341	Gm17217	7	predicted gene 17217 [Source:MGI Symbol;Acc:MGI:4938044]		0	0	0	0	0	0	0	0	0	#DIV/0!
ENSMUSG00000091078	Gm17218	17	predicted gene 17218 [Source:MGI Symbol;Acc:MGI:4938045]		0	0	0	0	0	0	0	0	0	#DIV/0!
ENSMUSG00000090855	Gm17219	7	predicted gene 17219 [Source:MGI Symbol;Acc:MGI:4938046]		0	0	0	0	0	0	0	0	0	#DIV/0!
ENSMUSG00000090684	Gm17221	14	predicted gene 17221 [Source:MGI Symbol;Acc:MGI:4938048]		0	0	0	0	0	0	0	0	0	#DIV/0!
ENSMUSG00000095512	Gm17222	14	predicted gene 17222 [Source:MGI Symbol;Acc:MGI:4938049]		0	0	0	0	0	0	0	0	0	#DIV/0!
ENSMUSG00000090318	Gm17223	14	predicted gene 17223 [Source:MGI Symbol;Acc:MGI:4938050]		0	0	0	0	0	0	0	0	0	#DIV/0!
ENSMUSG00000091558	Gm17227	19	predicted gene 17227 [Source:MGI Symbol;Acc:MGI:4938054]		0	0	0	0	0	0	0	0	0	#DIV/0!
ENSMUSG00000091426	Gm17228	17	predicted gene 17228 [Source:MGI Symbol;Acc:MGI:4938055]		0	0	0	0	0	0	0	0	0	#DIV/0!
ENSMUSG00000091730	Gm17230	10	predicted gene 17230 [Source:MGI Symbol;Acc:MGI:4938057]		0	0	0	0	0.00450841	0	0	0	0.0011271	#DIV/0!
ENSMUSG00000090374	Gm17232	14	predicted gene 17232 [Source:MGI Symbol;Acc:MGI:4938059]		0	0	0	0.0932835	0	0	0.0551393	0	0.0371057	#DIV/0!
ENSMUSG00000090706	Gm17233	14	predicted gene 17233 [Source:MGI Symbol;Acc:MGI:4938060]		0	0	0	0	0	0	0	0	0	#DIV/0!
ENSMUSG00000091283	Gm17234	1	predicted gene 17234 [Source:MGI Symbol;Acc:MGI:4938061]		0	0	0	0	0.0453372	0	0	0	0.0113343	#DIV/0!
ENSMUSG00000080180	Gm17235	11	predicted gene 17235 [Source:MGI Symbol;Acc:MGI:4938062]		0	0	0	0	0	0	0	0	0	#DIV/0!
ENSMUSG00000097235	Gm17250	2	predicted gene, 17250 [Source:MGI Symbol;Acc:MGI:4936884]		0	0	0	0.041839	0	0.0199648	0	0	0.015451	#DIV/0!
ENSMUSG00000094108	Gm17258	2	predicted gene, 17258 [Source:MGI Symbol;Acc:MGI:4936892]		0	0	0	0	0	0	0	0	0	#DIV/0!
ENSMUSG00000094203	Gm17267	X	predicted gene, 17267 [Source:MGI Symbol;Acc:MGI:4936901]		0	0	0	0	0	0	0	0	0	#DIV/0!
ENSMUSG00000092157	Gm17268	11	predicted gene, 17268 [Source:MGI Symbol;Acc:MGI:4936902]		0	0	0	0	0	0	0	0	0	#DIV/0!
ENSMUSG00000091021	Gm17300	4	predicted gene, 17300 [Source:MGI Symbol;Acc:MGI:4936934]		0	0	0	0	0.0232772	0	0	0	0.00581931	#DIV/0!
ENSMUSG00000091096	Gm17304	5	predicted gene, 17304 [Source:MGI Symbol;Acc:MGI:4936938]		0	0	0	0	0	0	0	0	0	#DIV/0!
ENSMUSG00000091195	Gm17332	11	predicted gene, 17332 [Source:MGI Symbol;Acc:MGI:4936966]		0	0	0	0	0	0	0	0	0	#DIV/0!
ENSMUSG00000095850	Gm17361	X	predicted gene, 17361 [Source:MGI Symbol;Acc:MGI:4936995]		0	0	0	0	0	0	0	0	0	#DIV/0!
ENSMUSG00000090853	Gm17364	13	predicted gene, 17364 [Source:MGI Symbol;Acc:MGI:4936998]		0	0	0	0	0.493671	0	0	0	0.123418	#DIV/0!
ENSMUSG00000091723	Gm17366	14	predicted gene, 17366 [Source:MGI Symbol;Acc:MGI:4937000]		0	0	0	0	0	0	0	0	0	#DIV/0!
ENSMUSG00000078197	Gm17374	2	predicted gene, 17374 [Source:MGI Symbol;Acc:MGI:4937008]		0	0	0	0	0	0	0	0	0	#DIV/0!
ENSMUSG00000090718	Gm17376	4	predicted gene, 17376 [Source:MGI Symbol;Acc:MGI:4937010]		0	0	0	0	0	0	0	0	0	#DIV/0!
ENSMUSG00000091441	Gm17387	7	predicted gene, 17387 [Source:MGI Symbol;Acc:MGI:4937021]		0	0	0	0	0	0	0	0	0	#DIV/0!
ENSMUSG00000095261	Gm17391	12	predicted gene, 17391 [Source:MGI Symbol;Acc:MGI:4937025]		0	0	0	0	0	0	0	0	0	#DIV/0!
ENSMUSG00000090408	Gm17402	3	predicted gene, 17402 [Source:MGI Symbol;Acc:MGI:4937036]		0	0	0	0	0	0	0	0	0	#DIV/0!
ENSMUSG00000091922	Gm17409	2	predicted gene, 17409 [Source:MGI Symbol;Acc:MGI:4937043]		0	0	0	0	0	0	0	0	0	#DIV/0!
ENSMUSG00000094999	Gm17412	X	predicted gene, 17412 [Source:MGI Symbol;Acc:MGI:4937046]		0	0	0	0	0	0	0	0	0	#DIV/0!
ENSMUSG00000090485	Gm17416	2	predicted gene, 17416 [Source:MGI Symbol;Acc:MGI:4937050]		0	0	0	0	0	0.100321	0	0	0.0250802	#DIV/0!
ENSMUSG00000090728	Gm17420	5	predicted gene, 17420 [Source:MGI Symbol;Acc:MGI:4937054]		0	0	0	0	0	0	0	0	0	#DIV/0!
ENSMUSG00000090726	Gm17421	12	predicted gene, 17421 [Source:MGI Symbol;Acc:MGI:4937055]		0	0	0	0	0	0	0	0	0	#DIV/0!
ENSMUSG00000091285	Gm17430	18	predicted gene, 17430 [Source:MGI Symbol;Acc:MGI:4937064]		0	0	0	0	0	0	0	0	0	#DIV/0!
ENSMUSG00000091419	Gm17450	13	predicted gene, 17450 [Source:MGI Symbol;Acc:MGI:4937084]		0	0	0	0	0	0	0	0	0	#DIV/0!
ENSMUSG00000095108	Gm17467	X	predicted gene, 17467 [Source:MGI Symbol;Acc:MGI:4937101]		0	0	0	0	0	0	0	0	0	#DIV/0!
ENSMUSG00000094252	Gm17469	X	predicted gene, 17469 [Source:MGI Symbol;Acc:MGI:4937103]		0	0	0	0	0	0	0	0	0	#DIV/0!
ENSMUSG00000091008	Gm17472	6	predicted gene, 17472 [Source:MGI Symbol;Acc:MGI:4937106]		0	0	0	0	0	0	0	0	0	#DIV/0!
ENSMUSG00000091312	Gm17490	2	predicted gene, 17490 [Source:MGI Symbol;Acc:MGI:4937124]		0	0	0	0	0	0	0	0	0	#DIV/0!
ENSMUSG00000097118	Gm17514	13	predicted gene, 17514 [Source:MGI Symbol;Acc:MGI:4937148]		0	0	0	0	0	0	0	0	0	#DIV/0!
ENSMUSG00000094864	Gm17521	X	predicted gene, 17521 [Source:MGI Symbol;Acc:MGI:4937155]		0	0	0	0	0	0	0	0	0	#DIV/0!
ENSMUSG00000094342	Gm17522	X	predicted gene, 17522 [Source:MGI Symbol;Acc:MGI:4937156]		0	0	0	0	0	0	0	0	0	#DIV/0!
ENSMUSG00000092093	Gm17528	13	predicted gene, 17528 [Source:MGI Symbol;Acc:MGI:4937162]		0	0	0	0	0	0	0	0	0	#DIV/0!
ENSMUSG00000097443	Gm17529	12	predicted gene, 17529 [Source:MGI Symbol;Acc:MGI:4937163]		0	0	0	0	0	0	0	0	0	#DIV/0!
ENSMUSG00000096736	Gm17535	9	predicted gene, 17535 [Source:MGI Symbol;Acc:MGI:4937169]		0	0	0	0	0	0	0	0	0	#DIV/0!
ENSMUSG00000091731	Gm17542	10	predicted gene, 17542 [Source:MGI Symbol;Acc:MGI:4937176]		0	0	0	0	0	0	0	0	0	#DIV/0!
ENSMUSG00000091159	Gm17545	9	predicted gene, 17545 [Source:MGI Symbol;Acc:MGI:4937179]		0	0	0	0	0	0	0	0	0	#DIV/0!
ENSMUSG00000090353	Gm17555	2	predicted gene, 17555 [Source:MGI Symbol;Acc:MGI:4937189]		0	0	0	0	0	0	0	0	0	#DIV/0!
ENSMUSG00000090592	Gm17571	9	predicted gene, 17571 [Source:MGI Symbol;Acc:MGI:4937205]		0	0	0	0	0	0	0	0	0	#DIV/0!
ENSMUSG00000091548	Gm17572	17	predicted gene, 17572 [Source:MGI Symbol;Acc:MGI:4937206]		0	0	0	0	0	0	0	0	0	#DIV/0!
ENSMUSG00000097420	Gm17575	3	predicted gene, 17575 [Source:MGI Symbol;Acc:MGI:4937209]		0	0	0	0	0	0	0	0	0	#DIV/0!
ENSMUSG00000095034	Gm17577	X	predicted gene, 17577 [Source:MGI Symbol;Acc:MGI:4937211]		0	0	0	0	0	0	0	0	0	#DIV/0!
ENSMUSG00000090808	Gm1758	16	predicted gene 1758 [Source:MGI Symbol;Acc:MGI:2686604]		0	0	0	0	0	0	0	0	0	#DIV/0!
ENSMUSG00000092123	Gm17581	2	predicted gene, 17581 [Source:MGI Symbol;Acc:MGI:4937215]		0	0	0	0	0	0	0	0	0	#DIV/0!
ENSMUSG00000094044	Gm17584	X	predicted gene, 17584 [Source:MGI Symbol;Acc:MGI:4937218]		0	0	0	0	0	0	0	0	0	#DIV/0!
ENSMUSG00000106588	Gm17590	5	predicted gene, 17590 [Source:MGI Symbol;Acc:MGI:4937224]		0	0	0	0	0	0	0	0	0	#DIV/0!
ENSMUSG00000079600	Gm17604	X	predicted gene, 17604 [Source:MGI Symbol;Acc:MGI:4937238]		0	0	0	0	0	0	0	0	0	#DIV/0!
ENSMUSG00000090497	Gm17611	13	predicted gene, 17611 [Source:MGI Symbol;Acc:MGI:4937245]		0	0	0	0	0	0	0	0	0	#DIV/0!
ENSMUSG00000090284	Gm17613	14	predicted gene, 17613 [Source:MGI Symbol;Acc:MGI:4937247]		0	0	0	0.0631651	0	0	0	0	0.0157913	#DIV/0!
ENSMUSG00000091768	Gm17617	13	predicted gene, 17617 [Source:MGI Symbol;Acc:MGI:4937251]		0	0	0	0	0	0	0	0	0	#DIV/0!
ENSMUSG00000091109	Gm17622	13	predicted gene, 17622 [Source:MGI Symbol;Acc:MGI:4937256]		0	0	0	0	0	0	0	0	0	#DIV/0!
ENSMUSG00000092047	Gm17631	6	predicted gene, 17631 [Source:MGI Symbol;Acc:MGI:4937265]		0	0	0	0	0	0	0	0	0	#DIV/0!
ENSMUSG00000097171	Gm17644	1	predicted gene, 17644 [Source:MGI Symbol;Acc:MGI:4937278]		0	0	0	0	0	0	0	0	0	#DIV/0!
ENSMUSG00000090441	Gm17651	3	predicted gene, 17651 [Source:MGI Symbol;Acc:MGI:4937285]		0	0	0	0	0	0	0	0	0	#DIV/0!
ENSMUSG00000095743	Gm17654	14	predicted gene, 17654 [Source:MGI Symbol;Acc:MGI:4937288]		0	0	0	0	0	0	0	0	0	#DIV/0!
ENSMUSG00000091614	Gm17657	17	predicted gene, 17657 [Source:MGI Symbol;Acc:MGI:4937291]	71138	0	0	0	0	0	0.0266902	0.0330617	0	0.014938	#DIV/0!
ENSMUSG00000095386	Gm17662	4	predicted gene, 17662 [Source:MGI Symbol;Acc:MGI:4937296]		0	0	0	0	0	0	0	0	0	#DIV/0!
ENSMUSG00000091174	Gm17677	9	predicted gene, 17677 [Source:MGI Symbol;Acc:MGI:4937311]	100312949	0	0	0	0	0	0	0	0	0	#DIV/0!
ENSMUSG00000091248	Gm17689	9	predicted gene, 17689 [Source:MGI Symbol;Acc:MGI:4937323]	100312948	0	0	0	0	0	0	0	0	0	#DIV/0!
ENSMUSG00000095965	Gm17693	X	predicted gene, 17693 [Source:MGI Symbol;Acc:MGI:4937327]		0	0	0	0	0	0	0	0	0	#DIV/0!
ENSMUSG00000091367	Gm17711	10	predicted gene, 17711 [Source:MGI Symbol;Acc:MGI:4937345]		0	0	0	0	0	0	0	0	0	#DIV/0!
ENSMUSG00000091041	Gm17720	8	predicted gene, 17720 [Source:MGI Symbol;Acc:MGI:4937354]		0	0	0	0	0	0	0	0	0	#DIV/0!
ENSMUSG00000090738	Gm17727	9	predicted gene, 17727 [Source:MGI Symbol;Acc:MGI:4937361]	100312986	0	0	0	0	0	0	0	0	0	#DIV/0!
ENSMUSG00000072968	Gm17728	17	predicted gene, 17728 [Source:MGI Symbol;Acc:MGI:4937362]		0	0	0	0	0	0	0	0	0	#DIV/0!
ENSMUSG00000109860	Gm17737	7	predicted gene, 17737 [Source:MGI Symbol;Acc:MGI:5009814]		0	0	0	0	0	0	0	0	0	#DIV/0!
ENSMUSG00000114316	Gm17740	14	predicted gene, 17740 [Source:MGI Symbol;Acc:MGI:5009816]		0	0	0	0	0	0	0	0	0	#DIV/0!
ENSMUSG00000110647	Gm17745	10	predicted gene, 17745 [Source:MGI Symbol;Acc:MGI:5009823]		0	0	0	0	0.0420146	0.0238351	0	0	0.0164624	#DIV/0!
ENSMUSG00000114232	Gm17747	14	predicted gene, 17747 [Source:MGI Symbol;Acc:MGI:5009825]		0	0	0	0	0	0	0	0	0	#DIV/0!
ENSMUSG00000101935	Gm17748	17	predicted gene, 17748 [Source:MGI Symbol;Acc:MGI:5009826]		0	0	0	0	0.136185	0	0	0	0.0340463	#DIV/0!
ENSMUSG00000099732	Gm17752	1	predicted gene, 17752 [Source:MGI Symbol;Acc:MGI:5009836]		0	0	0	0	0	0	0	0	0	#DIV/0!
ENSMUSG00000115119	Gm17756	15	predicted gene, 17756 [Source:MGI Symbol;Acc:MGI:5009846]	669751	0	0	0	0	0	0	0	0	0	#DIV/0!
ENSMUSG00000100744	Gm17764	1	predicted gene, 17764 [Source:MGI Symbol;Acc:MGI:5009928]		0	0	0	0	0	0	0	0	0	#DIV/0!
ENSMUSG00000110153	Gm17766	8	predicted gene, 17766 [Source:MGI Symbol;Acc:MGI:5009930]		0	0	0	0	0	0.045621	0	0	0.0114052	#DIV/0!
ENSMUSG00000107181	Gm17768	7	predicted gene, 17768 [Source:MGI Symbol;Acc:MGI:5009932]		0	0	0	0	0	0	0	0	0	#DIV/0!
ENSMUSG00000115626	Gm17772	14	predicted gene, 17772 [Source:MGI Symbol;Acc:MGI:5009936]		0	0	0	0	0	0	0	0	0	#DIV/0!
ENSMUSG00000106454	Gm17775	3	predicted gene, 17775 [Source:MGI Symbol;Acc:MGI:5009939]		0	0	0	0	0	0	0	0	0	#DIV/0!
ENSMUSG00000101154	Gm17777	1	predicted gene, 17777 [Source:MGI Symbol;Acc:MGI:5009941]		0	0	0	0	0	0	0	0	0	#DIV/0!
ENSMUSG00000111431	Gm17779	10	predicted gene, 17779 [Source:MGI Symbol;Acc:MGI:5009943]		0	0	0	0	0	0	0	0	0	#DIV/0!
ENSMUSG00000109318	Gm17780	7	predicted gene, 17780 [Source:MGI Symbol;Acc:MGI:5009944]		0	0	0	0	0	0	0	0	0	#DIV/0!
ENSMUSG00000104261	Gm17781	1	predicted gene, 17781 [Source:MGI Symbol;Acc:MGI:5009945]		0	0	0	0	0	0	0	0	0	#DIV/0!
ENSMUSG00000116542	Gm17783	16	predicted gene, 17783 [Source:MGI Symbol;Acc:MGI:5009947]	100047671	0	0	0	0	0	0	0	0	0	#DIV/0!
ENSMUSG00000100842	Gm17790	Y	predicted gene, 17790 [Source:MGI Symbol;Acc:MGI:5009972]		0	0	0	0	0	0	0	0	0	#DIV/0!
ENSMUSG00000101449	Gm17791	7	predicted gene, 17791 [Source:MGI Symbol;Acc:MGI:5009973]		0	0	0	0	0	0	0	0	0	#DIV/0!
ENSMUSG00000111108	Gm17795	10	predicted gene, 17795 [Source:MGI Symbol;Acc:MGI:5009981]		0	0	0	0	0	0	0	0	0	#DIV/0!
ENSMUSG00000101729	Gm17796	1	predicted gene, 17796 [Source:MGI Symbol;Acc:MGI:5009982]		0	0	0	0	0	0	0	0	0	#DIV/0!
ENSMUSG00000098130	Gm17797	6	predicted gene, 17797 [Source:MGI Symbol;Acc:MGI:5009983]		0	0	0	0	0	0	0	0	0	#DIV/0!
ENSMUSG00000098147	Gm17798	9	predicted gene, 17798 [Source:MGI Symbol;Acc:MGI:5009984]		0	0	0	0	0	0	0	0	0	#DIV/0!
ENSMUSG00000097950	Gm17800	19	predicted gene, 17800 [Source:MGI Symbol;Acc:MGI:5009986]		0	0	0	0	0	0	0	0	0	#DIV/0!
ENSMUSG00000116986	Gm17804	16	predicted gene, 17804 [Source:MGI Symbol;Acc:MGI:5009990]		0	0	0	0	0	0	0	0	0	#DIV/0!
ENSMUSG00000114453	Gm17805	14	predicted gene, 17805 [Source:MGI Symbol;Acc:MGI:5009991]		0	0	0	0	0	0	0	0	0	#DIV/0!
ENSMUSG00000103876	Gm17806	3	predicted gene, 17806 [Source:MGI Symbol;Acc:MGI:5009992]		0	0	0	0	0	0	0	0	0	#DIV/0!
ENSMUSG00000106878	Gm17808	6	predicted gene, 17808 [Source:MGI Symbol;Acc:MGI:5009994]		0	0	0	0	0	0	0	0	0	#DIV/0!
ENSMUSG00000108577	Gm17811	11	predicted gene, 17811 [Source:MGI Symbol;Acc:MGI:5009996]		0	0	0	0	0	0	0	0	0	#DIV/0!
ENSMUSG00000108125	Gm17812	6	predicted gene, 17812 [Source:MGI Symbol;Acc:MGI:5009997]		0	0	0	0	0	0	0	0	0	#DIV/0!
ENSMUSG00000102093	Gm17813	1	predicted gene, 17813 [Source:MGI Symbol;Acc:MGI:5009998]		0	0	0	0	0	0	0	0	0	#DIV/0!
ENSMUSG00000112297	Gm17816	12	predicted gene, 17816 [Source:MGI Symbol;Acc:MGI:5010001]		0	0	0	0	0	0	0	0	0	#DIV/0!
ENSMUSG00000112171	Gm17820	12	predicted gene, 17820 [Source:MGI Symbol;Acc:MGI:5010005]		0	0	0	0	0	0	0	0	0	#DIV/0!
ENSMUSG00000113657	Gm17821	12	predicted gene, 17821 [Source:MGI Symbol;Acc:MGI:5010006]		0	0	0	0	0	0	0	0	0	#DIV/0!
ENSMUSG00000107934	Gm17822	6	predicted gene, 17822 [Source:MGI Symbol;Acc:MGI:5010007]		0	0	0	0	0	0	0	0	0	#DIV/0!
ENSMUSG00000106402	Gm17824	5	predicted gene, 17824 [Source:MGI Symbol;Acc:MGI:5010009]		0	0	0	0	0	0	0	0	0	#DIV/0!
ENSMUSG00000108681	Gm17825	6	predicted gene, 17825 [Source:MGI Symbol;Acc:MGI:5010010]		0	0	0	0	0.0671492	0	0	0	0.0167873	#DIV/0!
ENSMUSG00000110612	Gm17827	8	predicted gene, 17827 [Source:MGI Symbol;Acc:MGI:5010012]		0	0	0	0	0	0	0	0	0	#DIV/0!
ENSMUSG00000112710	Gm17829	10	predicted gene, 17829 [Source:MGI Symbol;Acc:MGI:5010014]		0	0	0	0	0	0	0	0	0	#DIV/0!
ENSMUSG00000114717	Gm17832	13	predicted gene, 17832 [Source:MGI Symbol;Acc:MGI:5010017]		0	0	0	0	0	0	0	0	0	#DIV/0!
ENSMUSG00000107574	Gm17834	6	predicted gene, 17834 [Source:MGI Symbol;Acc:MGI:5010019]		0	0	0	0	0	0	0	0	0	#DIV/0!
ENSMUSG00000105281	Gm17835	3	predicted gene, 17835 [Source:MGI Symbol;Acc:MGI:5010020]		0	0	0	0	0	0	0	0	0	#DIV/0!
ENSMUSG00000103444	Gm17836	3	predicted gene, 17836 [Source:MGI Symbol;Acc:MGI:5010021]		0	0	0	0	0	0	0	0	0	#DIV/0!
ENSMUSG00000101685	Gm17837	1	predicted gene, 17837 [Source:MGI Symbol;Acc:MGI:5010022]		0	0	0	0	0	0	0.0253585	0	0.00633962	#DIV/0!
ENSMUSG00000108326	Gm17838	7	predicted gene, 17838 [Source:MGI Symbol;Acc:MGI:5010023]		0	0	0	0	0	0	0	0	0	#DIV/0!
ENSMUSG00000109843	Gm17841	7	predicted gene, 17841 [Source:MGI Symbol;Acc:MGI:5010026]		0	0	0	0	0	0	0	0	0	#DIV/0!
ENSMUSG00000116651	Gm17844	16	predicted gene, 17844 [Source:MGI Symbol;Acc:MGI:5010029]		0	0	0	0	0	0	0	0	0	#DIV/0!
ENSMUSG00000100831	Gm17847	1	predicted gene, 17847 [Source:MGI Symbol;Acc:MGI:5010032]		0	0	0	0	0	0	0	0	0	#DIV/0!
ENSMUSG00000112642	Gm17849	10	predicted gene, 17849 [Source:MGI Symbol;Acc:MGI:5010034]		0	0	0	0	0	0	0	0	0	#DIV/0!
ENSMUSG00000110292	Gm17850	7	predicted gene, 17850 [Source:MGI Symbol;Acc:MGI:5010035]		0	0	0	0	0	0	0	0	0	#DIV/0!
ENSMUSG00000115903	Gm17851	15	predicted gene, 17851 [Source:MGI Symbol;Acc:MGI:5010036]		0	0	0	0	0	0	0	0	0	#DIV/0!
ENSMUSG00000111512	Gm17853	9	predicted gene, 17853 [Source:MGI Symbol;Acc:MGI:5010038]		0	0	0	0	0	0	0	0	0	#DIV/0!
ENSMUSG00000100380	Gm17867	1	predicted gene, 17867 [Source:MGI Symbol;Acc:MGI:5010052]		0	0	0	0	0	0	0	0	0	#DIV/0!
ENSMUSG00000102870	Gm17868	1	predicted gene, 17868 [Source:MGI Symbol;Acc:MGI:5010053]		0	0	0	0	0	0	0	0	0	#DIV/0!
ENSMUSG00000113790	Gm17872	13	predicted gene, 17872 [Source:MGI Symbol;Acc:MGI:5010057]		0	0	0	0	0	0	0	0	0	#DIV/0!
ENSMUSG00000115843	Gm17873	15	predicted gene, 17873 [Source:MGI Symbol;Acc:MGI:5010058]		0	0	0	0	0.0308545	0	0	0	0.00771361	#DIV/0!
ENSMUSG00000103698	Gm17877	3	predicted gene, 17877 [Source:MGI Symbol;Acc:MGI:5010062]		0	0	0	0.0259567	0	0	0.0613713	0	0.021832	#DIV/0!
ENSMUSG00000114911	Gm17878	13	predicted gene, 17878 [Source:MGI Symbol;Acc:MGI:5010063]		0	0	0	0	0	0	0	0	0	#DIV/0!
ENSMUSG00000115392	Gm17882	14	predicted gene, 17882 [Source:MGI Symbol;Acc:MGI:5010067]		0	0	0	0	0	0	0	0	0	#DIV/0!
ENSMUSG00000105792	Gm17887	3	predicted gene, 17887 [Source:MGI Symbol;Acc:MGI:5010072]		0	0	0	0	0	0	0	0	0	#DIV/0!
ENSMUSG00000105930	Gm17889	5	predicted gene, 17889 [Source:MGI Symbol;Acc:MGI:5010074]		0	0	0	0	0	0	0	0	0	#DIV/0!
ENSMUSG00000115159	Gm17892	15	predicted gene, 17892 [Source:MGI Symbol;Acc:MGI:5010077]		0	0	0	0	0	0	0	0	0	#DIV/0!
ENSMUSG00000103549	Gm17895	3	predicted gene, 17895 [Source:MGI Symbol;Acc:MGI:5010080]		0	0	0	0	0	0	0	0	0	#DIV/0!
ENSMUSG00000116915	Gm17900	16	predicted gene, 17900 [Source:MGI Symbol;Acc:MGI:5010085]		0	0	0	0	0	0	0	0	0	#DIV/0!
ENSMUSG00000106806	Gm17906	5	predicted gene, 17906 [Source:MGI Symbol;Acc:MGI:5010091]		0	0	0	0	0	0	0	0	0	#DIV/0!
ENSMUSG00000092526	Gm17907	7	predicted gene, 17907 [Source:MGI Symbol;Acc:MGI:5010092]		0	0	0	0	0	0	0	0	0	#DIV/0!
ENSMUSG00000108745	Gm17908	7	predicted gene, 17908 [Source:MGI Symbol;Acc:MGI:5010093]		0	0	0	0	0	0	0	0	0	#DIV/0!
ENSMUSG00000108833	Gm17909	7	predicted gene, 17909 [Source:MGI Symbol;Acc:MGI:5010094]		0	0	0	0	0.0195945	0	0	0	0.00489861	#DIV/0!
ENSMUSG00000110299	Gm17910	8	predicted gene, 17910 [Source:MGI Symbol;Acc:MGI:5010095]		0	0	0	0	0	0	0	0	0	#DIV/0!
ENSMUSG00000110085	Gm17911	8	predicted gene, 17911 [Source:MGI Symbol;Acc:MGI:5010096]		0	0	0	0	0	0	0	0	0	#DIV/0!
ENSMUSG00000113339	Gm17915	12	predicted gene, 17915 [Source:MGI Symbol;Acc:MGI:5010100]		0	0	0	0	0	0	0	0	0	#DIV/0!
ENSMUSG00000112052	Gm17917	10	predicted gene, 17917 [Source:MGI Symbol;Acc:MGI:5010102]		0	0	0	0	0	0	0	0	0	#DIV/0!
ENSMUSG00000108445	Gm17918	7	predicted gene, 17918 [Source:MGI Symbol;Acc:MGI:5010103]		0	0	0	0	0	0	0	0	0	#DIV/0!
ENSMUSG00000092293	Gm17919	7	predicted gene, 17919 [Source:MGI Symbol;Acc:MGI:5010104]		0	0	0	0	0	0	0	0	0	#DIV/0!
ENSMUSG00000115334	Gm17923	14	predicted gene, 17923 [Source:MGI Symbol;Acc:MGI:5010108]		0	0	0	0	0	0	0	0	0	#DIV/0!
ENSMUSG00000101151	Gm17929	1	predicted gene, 17929 [Source:MGI Symbol;Acc:MGI:5010114]		0	0	0	0.134792	0	0	0	0	0.0336981	#DIV/0!
ENSMUSG00000115606	Gm17932	14	predicted gene, 17932 [Source:MGI Symbol;Acc:MGI:5010117]		0	0	0	0	0	0	0	0	0	#DIV/0!
ENSMUSG00000103848	Gm17934	3	predicted gene, 17934 [Source:MGI Symbol;Acc:MGI:5010119]		0	0	0	0	0.0421141	0	0	0	0.0105285	#DIV/0!
ENSMUSG00000106460	Gm17935	3	predicted gene, 17935 [Source:MGI Symbol;Acc:MGI:5010120]		0	0	0	0	0	0	0	0	0	#DIV/0!
ENSMUSG00000106142	Gm17937	5	predicted gene, 17937 [Source:MGI Symbol;Acc:MGI:5010122]		0	0	0	0	0	0	0	0	0	#DIV/0!
ENSMUSG00000114779	Gm17940	14	predicted gene, 17940 [Source:MGI Symbol;Acc:MGI:5010125]		0	0	0	0	0	0	0	0	0	#DIV/0!
ENSMUSG00000114344	Gm17941	14	predicted gene, 17941 [Source:MGI Symbol;Acc:MGI:5010126]		0	0	0	0	0	0	0	0	0	#DIV/0!
ENSMUSG00000100060	Gm17944	9	predicted gene, 17944 [Source:MGI Symbol;Acc:MGI:5010129]		0	0	0	0	0	0	0	0	0	#DIV/0!
ENSMUSG00000102105	Gm17946	1	predicted gene, 17946 [Source:MGI Symbol;Acc:MGI:5010131]		0	0	0	0	0	0	0	0	0	#DIV/0!
ENSMUSG00000110739	Gm17950	9	predicted gene, 17950 [Source:MGI Symbol;Acc:MGI:5010135]		0	0	0	0	0	0	0	0	0	#DIV/0!
ENSMUSG00000106006	Gm17951	3	predicted gene, 17951 [Source:MGI Symbol;Acc:MGI:5010136]		0	0	0	0	0	0	0	0	0	#DIV/0!
ENSMUSG00000103600	Gm17952	3	predicted gene, 17952 [Source:MGI Symbol;Acc:MGI:5010137]		0	0	0	0	0	0	0	0	0	#DIV/0!
ENSMUSG00000102438	Gm17953	3	predicted gene, 17953 [Source:MGI Symbol;Acc:MGI:5010138]		0	0	0	0	0	0	0	0	0	#DIV/0!
ENSMUSG00000105836	Gm17954	3	predicted gene, 17954 [Source:MGI Symbol;Acc:MGI:5010139]		0	0	0	0	0	0	0	0	0	#DIV/0!
ENSMUSG00000105793	Gm17956	3	predicted gene, 17956 [Source:MGI Symbol;Acc:MGI:5010141]		0	0	0	0	0	0	0	0	0	#DIV/0!
ENSMUSG00000102446	Gm17965	1	predicted gene, 17965 [Source:MGI Symbol;Acc:MGI:5010150]		0	0	0	0	0	0	0	0	0	#DIV/0!
ENSMUSG00000103471	Gm17966	1	predicted gene, 17966 [Source:MGI Symbol;Acc:MGI:5010151]		0	0	0	0	0	0	0	0	0	#DIV/0!
ENSMUSG00000103018	Gm17968	1	predicted gene, 17968 [Source:MGI Symbol;Acc:MGI:5010153]		0	0	0	0	0	0	0	0	0	#DIV/0!
ENSMUSG00000099591	Gm17969	1	predicted gene, 17969 [Source:MGI Symbol;Acc:MGI:5010154]		0	0	0	0	0	0	0	0	0	#DIV/0!
ENSMUSG00000092245	Gm17973	1	predicted gene, 17973 [Source:MGI Symbol;Acc:MGI:5010158]		0	0	0	0	0	0	0	0	0	#DIV/0!
ENSMUSG00000099008	Gm17976	1	predicted gene, 17976 [Source:MGI Symbol;Acc:MGI:5010161]		0	0	0	0	0	0	0	0	0	#DIV/0!
ENSMUSG00000104564	Gm17977	5	predicted gene, 17977 [Source:MGI Symbol;Acc:MGI:5010162]		0	0	0	0	0	0	0	0	0	#DIV/0!
ENSMUSG00000105088	Gm17978	5	predicted gene, 17978 [Source:MGI Symbol;Acc:MGI:5010163]		0	0	0	0	0	0	0	0	0	#DIV/0!
ENSMUSG00000106172	Gm17979	5	predicted gene, 17979 [Source:MGI Symbol;Acc:MGI:5010164]		0	0	0	0	0	0	0	0	0	#DIV/0!
ENSMUSG00000112259	Gm17980	10	predicted gene, 17980 [Source:MGI Symbol;Acc:MGI:5010165]		0	0	0	0	0	0	0	0	0	#DIV/0!
ENSMUSG00000099934	Gm17983	7	predicted gene, 17983 [Source:MGI Symbol;Acc:MGI:5010168]		0	0	0	0	0	0	0	0	0	#DIV/0!
ENSMUSG00000108647	Gm17984	7	predicted gene, 17984 [Source:MGI Symbol;Acc:MGI:5010169]		0	0	0	0	0	0	0	0	0	#DIV/0!
ENSMUSG00000108556	Gm17987	7	predicted gene, 17987 [Source:MGI Symbol;Acc:MGI:5010172]		0	0	0	0	0	0	0	0	0	#DIV/0!
ENSMUSG00000108982	Gm17988	7	predicted gene, 17988 [Source:MGI Symbol;Acc:MGI:5010173]		0	0	0	0	0	0	0	0	0	#DIV/0!
ENSMUSG00000109972	Gm17989	7	predicted gene, 17989 [Source:MGI Symbol;Acc:MGI:5010174]		0	0	0	0	0	0	0	0	0	#DIV/0!
ENSMUSG00000110117	Gm17990	7	predicted gene, 17990 [Source:MGI Symbol;Acc:MGI:5010175]		0	0	0	0	0	0	0	0	0	#DIV/0!
ENSMUSG00000108862	Gm17991	7	predicted gene, 17991 [Source:MGI Symbol;Acc:MGI:5010176]		0	0	0	0	0	0	0	0	0	#DIV/0!
ENSMUSG00000109553	Gm17992	7	predicted gene, 17992 [Source:MGI Symbol;Acc:MGI:5010177]		0	0	0	0	0	0	0	0	0	#DIV/0!
ENSMUSG00000110327	Gm17994	8	predicted gene, 17994 [Source:MGI Symbol;Acc:MGI:5010179]		0	0	0	0	0	0	0	0	0	#DIV/0!
ENSMUSG00000109970	Gm17995	8	predicted gene, 17995 [Source:MGI Symbol;Acc:MGI:5010180]		0	0	0	0	0	0	0	0	0	#DIV/0!
ENSMUSG00000109681	Gm17997	8	predicted gene, 17997 [Source:MGI Symbol;Acc:MGI:5010182]		0	0	0	0	0	0	0	0	0	#DIV/0!
ENSMUSG00000110478	Gm18000	8	predicted gene, 18000 [Source:MGI Symbol;Acc:MGI:5010185]		0	0	0	0	0	0	0	0	0	#DIV/0!
ENSMUSG00000110690	Gm18001	8	predicted gene, 18001 [Source:MGI Symbol;Acc:MGI:5010186]		0	0	0	0	0	0	0	0	0	#DIV/0!
ENSMUSG00000115589	Gm18003	15	predicted gene, 18003 [Source:MGI Symbol;Acc:MGI:5010188]		0	0	0	0	0	0	0	0	0	#DIV/0!
ENSMUSG00000093581	Gm18006	6	predicted gene, 18006 [Source:MGI Symbol;Acc:MGI:5010191]		0	0	0	0	0	0	0	0	0	#DIV/0!
ENSMUSG00000107664	Gm18007	6	predicted gene, 18007 [Source:MGI Symbol;Acc:MGI:5010192]		0	0	0	0	0	0	0	0	0	#DIV/0!
ENSMUSG00000107505	Gm18009	6	predicted gene, 18009 [Source:MGI Symbol;Acc:MGI:5010194]		0	0	0	0	0	0	0	0	0	#DIV/0!
ENSMUSG00000107727	Gm18010	6	predicted gene, 18010 [Source:MGI Symbol;Acc:MGI:5010195]		0	0	0	0	0	0	0	0	0	#DIV/0!
ENSMUSG00000107916	Gm18011	6	predicted gene, 18011 [Source:MGI Symbol;Acc:MGI:5010196]		0	0	0	0	0	0	0	0	0	#DIV/0!
ENSMUSG00000108110	Gm18012	6	predicted gene, 18012 [Source:MGI Symbol;Acc:MGI:5010197]		0	0	0	0	0	0	0	0	0	#DIV/0!
ENSMUSG00000098275	Gm18014	9	predicted gene, 18014 [Source:MGI Symbol;Acc:MGI:5010199]		0	0	0	0	0	0	0	0	0	#DIV/0!
ENSMUSG00000111545	Gm18015	9	predicted gene, 18015 [Source:MGI Symbol;Acc:MGI:5010200]		0	0	0	0	0	0	0	0	0	#DIV/0!
ENSMUSG00000111418	Gm18016	9	predicted gene, 18016 [Source:MGI Symbol;Acc:MGI:5010201]		0	0	0	0	0	0	0	0	0	#DIV/0!
ENSMUSG00000105067	Gm18018	3	predicted gene, 18018 [Source:MGI Symbol;Acc:MGI:5010203]		0	0	0	0	0	0	0	0	0	#DIV/0!
ENSMUSG00000116834	Gm18020	16	predicted gene, 18020 [Source:MGI Symbol;Acc:MGI:5010205]		0	0	0	0	0	0	0	0	0	#DIV/0!
ENSMUSG00000116824	Gm18021	16	predicted gene, 18021 [Source:MGI Symbol;Acc:MGI:5010206]		0	0	0	0	0	0	0	0	0	#DIV/0!
ENSMUSG00000111944	Gm18024	12	predicted gene, 18024 [Source:MGI Symbol;Acc:MGI:5010209]		0	0	0	0	0	0	0	0	0	#DIV/0!
ENSMUSG00000113756	Gm18025	12	predicted gene, 18025 [Source:MGI Symbol;Acc:MGI:5010210]		0	0	0	0	0	0.0233927	0.0289769	0	0.0130924	#DIV/0!
ENSMUSG00000112974	Gm18026	12	predicted gene, 18026 [Source:MGI Symbol;Acc:MGI:5010211]		0	0	0	0	0	0	0	0	0	#DIV/0!
ENSMUSG00000112626	Gm18027	12	predicted gene, 18027 [Source:MGI Symbol;Acc:MGI:5010212]		0	0	0	0	0	0	0	0	0	#DIV/0!
ENSMUSG00000112779	Gm18029	12	predicted gene, 18029 [Source:MGI Symbol;Acc:MGI:5010214]		0	0	0	0	0.0842283	0	0	0	0.0210571	#DIV/0!
ENSMUSG00000113497	Gm18030	12	predicted gene, 18030 [Source:MGI Symbol;Acc:MGI:5010215]		0	0	0	0	0	0	0	0	0	#DIV/0!
ENSMUSG00000101235	Gm18033	1	predicted gene, 18033 [Source:MGI Symbol;Acc:MGI:5010218]		0	0	0	0	0	0	0	0	0	#DIV/0!
ENSMUSG00000110487	Gm18035	1	predicted gene, 18035 [Source:MGI Symbol;Acc:MGI:5010220]		0	0	0	0	0	0	0	0	0	#DIV/0!
ENSMUSG00000104251	Gm18036	1	predicted gene, 18036 [Source:MGI Symbol;Acc:MGI:5010221]		0	0	0	0	0	0	0	0	0	#DIV/0!
ENSMUSG00000112118	Gm18039	10	predicted gene, 18039 [Source:MGI Symbol;Acc:MGI:5010224]		0	0	0	0	0	0	0	0	0	#DIV/0!
ENSMUSG00000112849	Gm18040	10	predicted gene, 18040 [Source:MGI Symbol;Acc:MGI:5010225]		0	0	0	0	0	0	0	0	0	#DIV/0!
ENSMUSG00000112703	Gm18041	10	predicted gene, 18041 [Source:MGI Symbol;Acc:MGI:5010226]		0	0	0	0	0	0	0	0	0	#DIV/0!
ENSMUSG00000111604	Gm18043	10	predicted gene, 18043 [Source:MGI Symbol;Acc:MGI:5010228]		0	0	0	0	0	0	0	0	0	#DIV/0!
ENSMUSG00000109360	Gm18049	7	predicted gene, 18049 [Source:MGI Symbol;Acc:MGI:5010234]		0	0	0	0	0	0	0	0	0	#DIV/0!
ENSMUSG00000109138	Gm18052	7	predicted gene, 18052 [Source:MGI Symbol;Acc:MGI:5010237]		0	0	0	0	0	0	0	0	0	#DIV/0!
ENSMUSG00000109269	Gm18054	7	predicted gene, 18054 [Source:MGI Symbol;Acc:MGI:5010239]		0	0	0	0	0	0	0	0	0	#DIV/0!
ENSMUSG00000109259	Gm18055	7	predicted gene, 18055 [Source:MGI Symbol;Acc:MGI:5010240]		0	0	0	0	0	0	0	0	0	#DIV/0!
ENSMUSG00000108879	Gm18056	7	predicted gene, 18056 [Source:MGI Symbol;Acc:MGI:5010241]		0	0	0	0	0	0	0	0	0	#DIV/0!
ENSMUSG00000109092	Gm18057	7	predicted gene, 18057 [Source:MGI Symbol;Acc:MGI:5010242]		0	0	0	0	0	0	0	0	0	#DIV/0!
ENSMUSG00000109263	Gm18058	7	predicted gene, 18058 [Source:MGI Symbol;Acc:MGI:5010243]		0	0	0	0	0	0	0	0	0	#DIV/0!
ENSMUSG00000109411	Gm18059	7	predicted gene, 18059 [Source:MGI Symbol;Acc:MGI:5010244]		0	0	0	0	0	0	0	0	0	#DIV/0!
ENSMUSG00000109043	Gm18060	7	predicted gene, 18060 [Source:MGI Symbol;Acc:MGI:5010245]		0	0	0	0	0	0	0	0	0	#DIV/0!
ENSMUSG00000109169	Gm18061	7	predicted gene, 18061 [Source:MGI Symbol;Acc:MGI:5010246]		0	0	0	0	0	0	0	0	0	#DIV/0!
ENSMUSG00000109098	Gm18062	7	predicted gene, 18062 [Source:MGI Symbol;Acc:MGI:5010247]		0	0	0	0	0	0	0	0	0	#DIV/0!
ENSMUSG00000109024	Gm18063	7	predicted gene, 18063 [Source:MGI Symbol;Acc:MGI:5010248]		0	0	0	0	0	0	0	0	0	#DIV/0!
ENSMUSG00000114643	Gm18064	13	predicted gene, 18064 [Source:MGI Symbol;Acc:MGI:5010249]		0	0	0	0	0	0	0	0	0	#DIV/0!
ENSMUSG00000110131	Gm18066	8	predicted gene, 18066 [Source:MGI Symbol;Acc:MGI:5010251]		0	0	0	0	0	0	0	0	0	#DIV/0!
ENSMUSG00000114464	Gm18071	14	predicted gene, 18071 [Source:MGI Symbol;Acc:MGI:5010256]		0	0	0	0	0	0	0	0	0	#DIV/0!
ENSMUSG00000114670	Gm18072	14	predicted gene, 18072 [Source:MGI Symbol;Acc:MGI:5010257]		0	0	0	0	0	0	0	0	0	#DIV/0!
ENSMUSG00000115638	Gm18074	14	predicted gene, 18074 [Source:MGI Symbol;Acc:MGI:5010259]		0	0	0	0	0	0	0	0	0	#DIV/0!
ENSMUSG00000115435	Gm18075	14	predicted gene, 18075 [Source:MGI Symbol;Acc:MGI:5010260]		0	0	0	0	0	0	0	0	0	#DIV/0!
ENSMUSG00000115163	Gm18076	14	predicted gene, 18076 [Source:MGI Symbol;Acc:MGI:5010261]		0	0	0	0	0	0	0	0	0	#DIV/0!
ENSMUSG00000114312	Gm18077	14	predicted gene, 18077 [Source:MGI Symbol;Acc:MGI:5010262]		0	0	0	0	0	0	0	0	0	#DIV/0!
ENSMUSG00000114202	Gm18078	14	predicted gene, 18078 [Source:MGI Symbol;Acc:MGI:5010263]		0	0	0	0	0.0300206	0.0681232	0	0	0.0245359	#DIV/0!
ENSMUSG00000114201	Gm18079	14	predicted gene, 18079 [Source:MGI Symbol;Acc:MGI:5010264]		0	0	0	0	0	0	0	0	0	#DIV/0!
ENSMUSG00000114562	Gm18080	14	predicted gene, 18080 [Source:MGI Symbol;Acc:MGI:5010265]		0	0	0	0	0	0	0	0	0	#DIV/0!
ENSMUSG00000115565	Gm18082	14	predicted gene, 18082 [Source:MGI Symbol;Acc:MGI:5010267]		0	0	0	0	0	0	0	0	0	#DIV/0!
ENSMUSG00000116323	Gm18092	15	predicted gene, 18092 [Source:MGI Symbol;Acc:MGI:5010277]		0	0	0	0	0	0	0	0	0	#DIV/0!
ENSMUSG00000115117	Gm18094	15	predicted gene, 18094 [Source:MGI Symbol;Acc:MGI:5010279]		0	0	0	0	0	0	0	0	0	#DIV/0!
ENSMUSG00000107074	Gm18100	6	predicted gene, 18100 [Source:MGI Symbol;Acc:MGI:5010285]		0	0	0	0	0	0	0	0	0	#DIV/0!
ENSMUSG00000111414	Gm18103	9	predicted gene, 18103 [Source:MGI Symbol;Acc:MGI:5010288]		0	0	0	0	0	0	0	0	0	#DIV/0!
ENSMUSG00000112915	Gm18112	12	predicted gene, 18112 [Source:MGI Symbol;Acc:MGI:5010297]		0	0	0	0	0	0	0	0	0	#DIV/0!
ENSMUSG00000113142	Gm18114	12	predicted gene, 18114 [Source:MGI Symbol;Acc:MGI:5010299]		0	0	0	0	0	0	0	0	0	#DIV/0!
ENSMUSG00000113732	Gm18115	12	predicted gene, 18115 [Source:MGI Symbol;Acc:MGI:5010300]		0	0	0	0	0	0	0	0	0	#DIV/0!
ENSMUSG00000113277	Gm18116	12	predicted gene, 18116 [Source:MGI Symbol;Acc:MGI:5010301]		0	0	0	0	0	0	0	0	0	#DIV/0!
ENSMUSG00000100530	Gm18117	1	predicted gene, 18117 [Source:MGI Symbol;Acc:MGI:5010302]		0	0	0	0	0	0	0	0	0	#DIV/0!
ENSMUSG00000107356	Gm18118	5	predicted gene, 18118 [Source:MGI Symbol;Acc:MGI:5010303]		0	0	0	0	0	0	0	0	0	#DIV/0!
ENSMUSG00000110346	Gm18122	7	predicted gene, 18122 [Source:MGI Symbol;Acc:MGI:5010307]		0	0	0	0	0	0	0	0	0	#DIV/0!
ENSMUSG00000110005	Gm18123	7	predicted gene, 18123 [Source:MGI Symbol;Acc:MGI:5010308]		0	0	0	0	0	0	0	0	0	#DIV/0!
ENSMUSG00000109763	Gm18124	7	predicted gene, 18124 [Source:MGI Symbol;Acc:MGI:5010309]		0	0	0	0	0	0	0	0	0	#DIV/0!
ENSMUSG00000109339	Gm18127	7	predicted gene, 18127 [Source:MGI Symbol;Acc:MGI:5010312]		0	0	0	0	0	0	0	0	0	#DIV/0!
ENSMUSG00000092554	Gm18128	7	predicted gene, 18128 [Source:MGI Symbol;Acc:MGI:5010313]		0	0	0	0	0	0	0	0	0	#DIV/0!
ENSMUSG00000109451	Gm18129	7	predicted gene, 18129 [Source:MGI Symbol;Acc:MGI:5010314]		0	0	0	0	0	0	0	0	0	#DIV/0!
ENSMUSG00000104959	Gm18131	13	predicted gene, 18131 [Source:MGI Symbol;Acc:MGI:5010316]		0	0	0	0.0470573	0	0	0	0	0.0117643	#DIV/0!
ENSMUSG00000114324	Gm18135	13	predicted gene, 18135 [Source:MGI Symbol;Acc:MGI:5010320]		0	0	0	0	0	0	0	0	0	#DIV/0!
ENSMUSG00000114542	Gm18142	14	predicted gene, 18142 [Source:MGI Symbol;Acc:MGI:5010327]		0	0	0	0	0	0	0	0	0	#DIV/0!
ENSMUSG00000115652	Gm18143	14	predicted gene, 18143 [Source:MGI Symbol;Acc:MGI:5010328]		0	0	0	0	0	0	0	0	0	#DIV/0!
ENSMUSG00000115371	Gm18146	14	predicted gene, 18146 [Source:MGI Symbol;Acc:MGI:5010331]		0	0	0	0	0	0	0	0	0	#DIV/0!
ENSMUSG00000115789	Gm18147	14	predicted gene, 18147 [Source:MGI Symbol;Acc:MGI:5010332]		0	0	0	0	0	0	0	0	0	#DIV/0!
ENSMUSG00000115567	Gm18148	14	predicted gene, 18148 [Source:MGI Symbol;Acc:MGI:5010333]		0	0	0	0	0	0	0	0	0	#DIV/0!
ENSMUSG00000103601	Gm18150	18	predicted gene, 18150 [Source:MGI Symbol;Acc:MGI:5010335]		0	0	0	0	0.0551075	0	0	0	0.0137769	#DIV/0!
ENSMUSG00000115211	Gm18152	15	predicted gene, 18152 [Source:MGI Symbol;Acc:MGI:5010337]		0	0	0	0	0	0	0	0	0	#DIV/0!
ENSMUSG00000115265	Gm18153	15	predicted gene, 18153 [Source:MGI Symbol;Acc:MGI:5010338]		0	0	0	0	0	0	0	0	0	#DIV/0!
ENSMUSG00000116017	Gm18154	15	predicted gene, 18154 [Source:MGI Symbol;Acc:MGI:5010339]		0	0	0	0	0	0	0	0	0	#DIV/0!
ENSMUSG00000116449	Gm18155	15	predicted gene, 18155 [Source:MGI Symbol;Acc:MGI:5010340]		0	0	0	0	0	0	0	0	0	#DIV/0!
ENSMUSG00000092488	Gm18159	6	predicted gene, 18159 [Source:MGI Symbol;Acc:MGI:5010344]		0	0	0	0	0	0	0	0	0	#DIV/0!
ENSMUSG00000110858	Gm18160	9	predicted gene, 18160 [Source:MGI Symbol;Acc:MGI:5010345]		0	0	0	0	0	0	0	0	0	#DIV/0!
ENSMUSG00000106084	Gm18163	3	predicted gene, 18163 [Source:MGI Symbol;Acc:MGI:5010348]		0	0	0	0	0	0	0	0	0	#DIV/0!
ENSMUSG00000111557	Gm18164	2	predicted gene, 18164 [Source:MGI Symbol;Acc:MGI:5010349]		0	0	0	0	0	0	0	0	0	#DIV/0!
ENSMUSG00000111095	Gm18165	2	predicted gene, 18165 [Source:MGI Symbol;Acc:MGI:5010350]		0	0	0	0	0	0	0	0	0	#DIV/0!
ENSMUSG00000111578	Gm18166	2	predicted gene, 18166 [Source:MGI Symbol;Acc:MGI:5010351]		0	0	0	0	0	0	0	0	0	#DIV/0!
ENSMUSG00000116642	Gm18168	16	predicted gene, 18168 [Source:MGI Symbol;Acc:MGI:5010353]		0	0	0	0	0	0	0	0	0	#DIV/0!
ENSMUSG00000116928	Gm18169	16	predicted gene, 18169 [Source:MGI Symbol;Acc:MGI:5010354]		0	0	0	0	0	0	0	0	0	#DIV/0!
ENSMUSG00000100132	Gm18177	Y	predicted gene, 18177 [Source:MGI Symbol;Acc:MGI:5010362]		0	0	0	0	0	0	0	0	0	#DIV/0!
ENSMUSG00000099943	Gm18181	1	predicted gene, 18181 [Source:MGI Symbol;Acc:MGI:5010366]		0	0	0	0	0	0	0	0	0	#DIV/0!
ENSMUSG00000099571	Gm18182	1	predicted gene, 18182 [Source:MGI Symbol;Acc:MGI:5010367]		0	0	0	0	0	0	0	0	0	#DIV/0!
ENSMUSG00000099671	Gm18183	1	predicted gene, 18183 [Source:MGI Symbol;Acc:MGI:5010368]		0	0	0	0	0	0	0	0	0	#DIV/0!
ENSMUSG00000099892	Gm18185	1	predicted gene, 18185 [Source:MGI Symbol;Acc:MGI:5010370]		0	0	0	0	0	0	0	0	0	#DIV/0!
ENSMUSG00000103059	Gm18186	1	predicted gene, 18186 [Source:MGI Symbol;Acc:MGI:5010371]		0	0	0	0	0	0	0	0	0	#DIV/0!
ENSMUSG00000105722	Gm18187	5	predicted gene, 18187 [Source:MGI Symbol;Acc:MGI:5010372]		0	0	0	0	0	0	0	0	0	#DIV/0!
ENSMUSG00000112177	Gm18188	10	predicted gene, 18188 [Source:MGI Symbol;Acc:MGI:5010373]		0	0	0	0	0	0	0	0	0	#DIV/0!
ENSMUSG00000112906	Gm18189	10	predicted gene, 18189 [Source:MGI Symbol;Acc:MGI:5010374]		0	0	0	0	0.0182185	0	0	0	0.00455463	#DIV/0!
ENSMUSG00000092523	Gm18191	7	predicted gene, 18191 [Source:MGI Symbol;Acc:MGI:5010376]		0	0	0	0	0	0	0	0	0	#DIV/0!
ENSMUSG00000110306	Gm18192	7	predicted gene, 18192 [Source:MGI Symbol;Acc:MGI:5010377]		0	0	0	0	0	0	0	0	0	#DIV/0!
ENSMUSG00000110232	Gm18193	7	predicted gene, 18193 [Source:MGI Symbol;Acc:MGI:5010378]		0	0	0	0	0	0	0	0	0	#DIV/0!
ENSMUSG00000109182	Gm18195	7	predicted gene, 18195 [Source:MGI Symbol;Acc:MGI:5010380]		0	0	0	0	0	0	0	0	0	#DIV/0!
ENSMUSG00000107972	Gm18198	7	predicted gene, 18198 [Source:MGI Symbol;Acc:MGI:5010383]		0	0	0	0	0	0	0	0	0	#DIV/0!
ENSMUSG00000092584	Gm18199	7	predicted gene, 18199 [Source:MGI Symbol;Acc:MGI:5010384]		0	0	0	0	0	0	0	0	0	#DIV/0!
ENSMUSG00000092294	Gm18200	7	predicted gene, 18200 [Source:MGI Symbol;Acc:MGI:5010385]		0	0	0	0	0	0	0	0	0	#DIV/0!
ENSMUSG00000092620	Gm18201	7	predicted gene, 18201 [Source:MGI Symbol;Acc:MGI:5010386]		0	0	0	0	0	0	0	0	0	#DIV/0!
ENSMUSG00000109595	Gm18204	7	predicted gene, 18204 [Source:MGI Symbol;Acc:MGI:5010389]		0	0	0	0	0	0	0	0	0	#DIV/0!
ENSMUSG00000110031	Gm18205	7	predicted gene, 18205 [Source:MGI Symbol;Acc:MGI:5010390]		0	0	0	0	0	0	0	0	0	#DIV/0!
ENSMUSG00000109210	Gm18206	7	predicted gene, 18206 [Source:MGI Symbol;Acc:MGI:5010391]		0	0	0	0	0	0	0	0	0	#DIV/0!
ENSMUSG00000108302	Gm18207	7	predicted gene, 18207 [Source:MGI Symbol;Acc:MGI:5010392]		0	0	0	0	0	0	0	0	0	#DIV/0!
ENSMUSG00000108971	Gm18210	8	predicted gene, 18210 [Source:MGI Symbol;Acc:MGI:5010395]		0	0	0	0	0	0	0	0	0	#DIV/0!
ENSMUSG00000109600	Gm18212	8	predicted gene, 18212 [Source:MGI Symbol;Acc:MGI:5010397]		0	0	0	0	0.0599736	0	0	0	0.0149934	#DIV/0!
ENSMUSG00000109188	Gm18213	17	predicted gene, 18213 [Source:MGI Symbol;Acc:MGI:5010398]		0	0	0	0	0	0	0	0	0	#DIV/0!
ENSMUSG00000107452	Gm18215	14	predicted gene, 18215 [Source:MGI Symbol;Acc:MGI:5010400]		0	0	0	0	0	0	0	0	0	#DIV/0!
ENSMUSG00000115713	Gm18216	14	predicted gene, 18216 [Source:MGI Symbol;Acc:MGI:5010401]		0	0	0	0	0	0	0	0	0	#DIV/0!
ENSMUSG00000107184	Gm18222	6	predicted gene, 18222 [Source:MGI Symbol;Acc:MGI:5010407]		0	0	0	0	0	0	0	0	0	#DIV/0!
ENSMUSG00000110952	Gm18226	9	predicted gene, 18226 [Source:MGI Symbol;Acc:MGI:5010411]		0	0	0	0	0	0	0	0	0	#DIV/0!
ENSMUSG00000110757	Gm18228	9	predicted gene, 18228 [Source:MGI Symbol;Acc:MGI:5010413]		0	0	0	0	0	0	0	0	0	#DIV/0!
ENSMUSG00000116926	Gm18234	16	predicted gene, 18234 [Source:MGI Symbol;Acc:MGI:5010419]		0	0	0	0	0	0	0	0	0	#DIV/0!
ENSMUSG00000116943	Gm18237	16	predicted gene, 18237 [Source:MGI Symbol;Acc:MGI:5010422]		0	0	0	0	0	0	0	0	0	#DIV/0!
ENSMUSG00000112671	Gm18242	12	predicted gene, 18242 [Source:MGI Symbol;Acc:MGI:5010427]		0	0	0	0	0	0	0	0	0	#DIV/0!
ENSMUSG00000113976	Gm18243	12	predicted gene, 18243 [Source:MGI Symbol;Acc:MGI:5010428]		0	0	0	0	0	0	0	0	0	#DIV/0!
ENSMUSG00000112147	Gm18244	12	predicted gene, 18244 [Source:MGI Symbol;Acc:MGI:5010429]		0	0	0	0	0	0	0	0	0	#DIV/0!
ENSMUSG00000114166	Gm18246	12	predicted gene, 18246 [Source:MGI Symbol;Acc:MGI:5010431]		0	0	0	0	0	0	0	0	0	#DIV/0!
ENSMUSG00000113401	Gm18247	12	predicted gene, 18247 [Source:MGI Symbol;Acc:MGI:5010432]		0	0	0	0	0	0	0	0	0	#DIV/0!
ENSMUSG00000099453	Gm18248	1	predicted gene, 18248 [Source:MGI Symbol;Acc:MGI:5010433]		0	0	0	0	0	0	0	0	0	#DIV/0!
ENSMUSG00000111042	Gm18252	10	predicted gene, 18252 [Source:MGI Symbol;Acc:MGI:5010437]		0	0	0	0	0.0234771	0	0	0	0.00586928	#DIV/0!
ENSMUSG00000100776	Gm18254	7	predicted gene, 18254 [Source:MGI Symbol;Acc:MGI:5010439]		0	0	0	0	0	0	0	0	0	#DIV/0!
ENSMUSG00000110175	Gm18255	7	predicted gene, 18255 [Source:MGI Symbol;Acc:MGI:5010440]		0	0	0	0	0	0	0	0	0	#DIV/0!
ENSMUSG00000109352	Gm18256	7	predicted gene, 18256 [Source:MGI Symbol;Acc:MGI:5010441]		0	0	0	0	0	0	0	0	0	#DIV/0!
ENSMUSG00000113675	Gm18259	13	predicted gene, 18259 [Source:MGI Symbol;Acc:MGI:5010444]		0	0	0	0	0	0	0	0	0	#DIV/0!
ENSMUSG00000114776	Gm18260	13	predicted gene, 18260 [Source:MGI Symbol;Acc:MGI:5010445]		0	0	0	0	0	0	0	0	0	#DIV/0!
ENSMUSG00000113053	Gm18262	13	predicted gene, 18262 [Source:MGI Symbol;Acc:MGI:5010447]		0	0	0	0	0	0	0	0	0	#DIV/0!
ENSMUSG00000113150	Gm18263	13	predicted gene, 18263 [Source:MGI Symbol;Acc:MGI:5010448]		0	0	0	0	0	0	0	0	0	#DIV/0!
ENSMUSG00000114750	Gm18265	13	predicted gene, 18265 [Source:MGI Symbol;Acc:MGI:5010450]		0	0	0	0	0	0	0	0	0	#DIV/0!
ENSMUSG00000109185	Gm18268	17	predicted gene, 18268 [Source:MGI Symbol;Acc:MGI:5010453]		0	0	0	0	0	0	0	0	0	#DIV/0!
ENSMUSG00000116768	Gm18269	17	predicted gene, 18269 [Source:MGI Symbol;Acc:MGI:5010454]		0	0	0	0	0	0	0	0	0	#DIV/0!
ENSMUSG00000114636	Gm18275	14	predicted gene, 18275 [Source:MGI Symbol;Acc:MGI:5010460]		0	0	0	0	0	0	0	0	0	#DIV/0!
ENSMUSG00000114913	Gm18276	14	predicted gene, 18276 [Source:MGI Symbol;Acc:MGI:5010461]		0	0	0	0	0	0	0	0	0	#DIV/0!
ENSMUSG00000107828	Gm18289	6	predicted gene, 18289 [Source:MGI Symbol;Acc:MGI:5010474]		0	0	0	0	0	0	0	0	0	#DIV/0!
ENSMUSG00000106965	Gm18290	6	predicted gene, 18290 [Source:MGI Symbol;Acc:MGI:5010475]		0	0	0	0	0	0	0	0	0	#DIV/0!
ENSMUSG00000111267	Gm18292	9	predicted gene, 18292 [Source:MGI Symbol;Acc:MGI:5010477]		0	0	0	0	0	0	0	0	0	#DIV/0!
ENSMUSG00000093416	Gm18294	3	predicted gene, 18294 [Source:MGI Symbol;Acc:MGI:5010479]		0	0	0	0	0	0	0	0	0	#DIV/0!
ENSMUSG00000104171	Gm18296	3	predicted gene, 18296 [Source:MGI Symbol;Acc:MGI:5010481]		0	0	0	0	0	0	0	0	0	#DIV/0!
ENSMUSG00000104428	Gm18299	1	predicted gene, 18299 [Source:MGI Symbol;Acc:MGI:5010484]		0	0	0	0	0	0	0	0	0	#DIV/0!
ENSMUSG00000099569	Gm18301	1	predicted gene, 18301 [Source:MGI Symbol;Acc:MGI:5010486]		0	0	0	0	0	0	0	0	0	#DIV/0!
ENSMUSG00000099381	Gm18303	1	predicted gene, 18303 [Source:MGI Symbol;Acc:MGI:5010488]		0	0	0	0	0	0	0	0	0	#DIV/0!
ENSMUSG00000101934	Gm18304	1	predicted gene, 18304 [Source:MGI Symbol;Acc:MGI:5010489]		0	0	0	0	0	0	0	0	0	#DIV/0!
ENSMUSG00000110822	Gm18305	10	predicted gene, 18305 [Source:MGI Symbol;Acc:MGI:5010490]		0	0	0	0	0	0	0	0	0	#DIV/0!
ENSMUSG00000109477	Gm18306	7	predicted gene, 18306 [Source:MGI Symbol;Acc:MGI:5010491]		0	0	0	0	0	0	0	0	0	#DIV/0!
ENSMUSG00000108343	Gm18307	7	predicted gene, 18307 [Source:MGI Symbol;Acc:MGI:5010492]		0	0	0	0	0	0	0	0	0	#DIV/0!
ENSMUSG00000114171	Gm18313	13	predicted gene, 18313 [Source:MGI Symbol;Acc:MGI:5010498]		0	0	0	0	0	0	0	0	0	#DIV/0!
ENSMUSG00000110064	Gm18320	8	predicted gene, 18320 [Source:MGI Symbol;Acc:MGI:5010505]		0	0	0	0	0	0	0	0	0	#DIV/0!
ENSMUSG00000107489	Gm18325	6	predicted gene, 18325 [Source:MGI Symbol;Acc:MGI:5010510]		0	0	0	0	0	0	0	0	0	#DIV/0!
ENSMUSG00000107223	Gm18327	6	predicted gene, 18327 [Source:MGI Symbol;Acc:MGI:5010512]		0	0	0	0	0	0	0	0	0	#DIV/0!
ENSMUSG00000111738	Gm18329	9	predicted gene, 18329 [Source:MGI Symbol;Acc:MGI:5010514]		0	0	0	0	0	0	0	0	0	#DIV/0!
ENSMUSG00000106141	Gm18330	3	predicted gene, 18330 [Source:MGI Symbol;Acc:MGI:5010515]		0	0	0	0	0	0	0	0	0	#DIV/0!
ENSMUSG00000116385	Gm18334	16	predicted gene, 18334 [Source:MGI Symbol;Acc:MGI:5010519]		0	0	0	0	0	0	0	0	0	#DIV/0!
ENSMUSG00000116561	Gm18335	16	predicted gene, 18335 [Source:MGI Symbol;Acc:MGI:5010520]		0	0	0	0	0	0.0303225	0	0	0.00758063	#DIV/0!
ENSMUSG00000112615	Gm18337	12	predicted gene, 18337 [Source:MGI Symbol;Acc:MGI:5010522]		0	0	0	0	0.00616875	0	0	0	0.00154219	#DIV/0!
ENSMUSG00000113248	Gm18338	12	predicted gene, 18338 [Source:MGI Symbol;Acc:MGI:5010523]		0	0	0	0	0	0	0	0	0	#DIV/0!
ENSMUSG00000112886	Gm18339	12	predicted gene, 18339 [Source:MGI Symbol;Acc:MGI:5010524]		0	0	0	0	0	0	0	0	0	#DIV/0!
ENSMUSG00000105680	Gm18340	12	predicted gene, 18340 [Source:MGI Symbol;Acc:MGI:5010525]		0	0	0	0	0	0	0	0	0	#DIV/0!
ENSMUSG00000105669	Gm18341	12	predicted gene, 18341 [Source:MGI Symbol;Acc:MGI:5010526]		0	0	0	0	0	0	0	0	0	#DIV/0!
ENSMUSG00000101279	Gm18342	1	predicted gene, 18342 [Source:MGI Symbol;Acc:MGI:5010527]		0	0	0	0	0	0	0	0	0	#DIV/0!
ENSMUSG00000092510	Gm18343	5	predicted gene, 18343 [Source:MGI Symbol;Acc:MGI:5010528]		0	0	0	0	0	0	0	0	0	#DIV/0!
ENSMUSG00000106689	Gm18345	5	predicted gene, 18345 [Source:MGI Symbol;Acc:MGI:5010530]		0	0	0	0	0	0	0	0	0	#DIV/0!
ENSMUSG00000111876	Gm18346	10	predicted gene, 18346 [Source:MGI Symbol;Acc:MGI:5010531]		0	0	0	0	0	0	0	0	0	#DIV/0!
ENSMUSG00000100920	Gm18348	7	predicted gene, 18348 [Source:MGI Symbol;Acc:MGI:5010533]		0	0	0	0	0	0	0	0	0	#DIV/0!
ENSMUSG00000102128	Gm18349	7	predicted gene, 18349 [Source:MGI Symbol;Acc:MGI:5010534]		0	0	0	0	0	0	0	0	0	#DIV/0!
ENSMUSG00000101101	Gm18350	7	predicted gene, 18350 [Source:MGI Symbol;Acc:MGI:5010535]		0	0	0	0	0	0	0	0	0	#DIV/0!
ENSMUSG00000102100	Gm18351	7	predicted gene, 18351 [Source:MGI Symbol;Acc:MGI:5010536]		0	0	0	0	0	0	0	0	0	#DIV/0!
ENSMUSG00000101543	Gm18352	7	predicted gene, 18352 [Source:MGI Symbol;Acc:MGI:5010537]		0	0	0	0	0	0	0	0	0	#DIV/0!
ENSMUSG00000100250	Gm18353	7	predicted gene, 18353 [Source:MGI Symbol;Acc:MGI:5010538]		0	0	0	0	0	0	0	0	0	#DIV/0!
ENSMUSG00000092410	Gm18354	7	predicted gene, 18354 [Source:MGI Symbol;Acc:MGI:5010539]		0	0	0	0	0	0	0	0	0	#DIV/0!
ENSMUSG00000099952	Gm18356	7	predicted gene, 18356 [Source:MGI Symbol;Acc:MGI:5010541]		0	0	0	0	0	0	0	0	0	#DIV/0!
ENSMUSG00000100687	Gm18357	7	predicted gene, 18357 [Source:MGI Symbol;Acc:MGI:5010542]		0	0	0	0	0	0	0	0	0	#DIV/0!
ENSMUSG00000092199	Gm18358	7	predicted gene, 18358 [Source:MGI Symbol;Acc:MGI:5010543]		0	0	0	0	0	0	0	0	0	#DIV/0!
ENSMUSG00000092256	Gm18359	7	predicted gene, 18359 [Source:MGI Symbol;Acc:MGI:5010544]		0	0	0	0	0	0	0	0	0	#DIV/0!
ENSMUSG00000092467	Gm18360	7	predicted gene, 18360 [Source:MGI Symbol;Acc:MGI:5010545]		0	0	0	0	0	0	0	0	0	#DIV/0!
ENSMUSG00000114831	Gm18361	13	predicted gene, 18361 [Source:MGI Symbol;Acc:MGI:5010546]		0	0	0	0	0	0	0	0	0	#DIV/0!
ENSMUSG00000114177	Gm18362	13	predicted gene, 18362 [Source:MGI Symbol;Acc:MGI:5010547]		0	0	0	0	0	0	0	0	0	#DIV/0!
ENSMUSG00000113251	Gm18363	13	predicted gene, 18363 [Source:MGI Symbol;Acc:MGI:5010548]		0	0	0	0	0	0	0	0	0	#DIV/0!
ENSMUSG00000093589	Gm18367	14	predicted gene, 18367 [Source:MGI Symbol;Acc:MGI:5010552]		0	0	0	0	0	0	0	0	0	#DIV/0!
ENSMUSG00000115107	Gm18368	14	predicted gene, 18368 [Source:MGI Symbol;Acc:MGI:5010553]		0	0	0	0	0	0	0	0	0	#DIV/0!
ENSMUSG00000115572	Gm18369	14	predicted gene, 18369 [Source:MGI Symbol;Acc:MGI:5010554]		0	0	0	0	0	0	0	0	0	#DIV/0!
ENSMUSG00000111680	Gm18377	9	predicted gene, 18377 [Source:MGI Symbol;Acc:MGI:5010562]		0	0	0	0	0	0	0	0	0	#DIV/0!
ENSMUSG00000111210	Gm18378	9	predicted gene, 18378 [Source:MGI Symbol;Acc:MGI:5010563]		0	0	0	0	0	0	0	0	0	#DIV/0!
ENSMUSG00000103764	Gm18382	3	predicted gene, 18382 [Source:MGI Symbol;Acc:MGI:5010567]		0	0	0	0	0	0	0	0	0	#DIV/0!
ENSMUSG00000104726	Gm18384	3	predicted gene, 18384 [Source:MGI Symbol;Acc:MGI:5010569]		0	0	0	0	0	0	0	0	0	#DIV/0!
ENSMUSG00000112465	Gm18387	12	predicted gene, 18387 [Source:MGI Symbol;Acc:MGI:5010572]		0	0	0	0	0	0	0	0	0	#DIV/0!
ENSMUSG00000113239	Gm18388	12	predicted gene, 18388 [Source:MGI Symbol;Acc:MGI:5010573]		0	0	0	0	0	0	0	0	0	#DIV/0!
ENSMUSG00000110753	Gm18391	10	predicted gene, 18391 [Source:MGI Symbol;Acc:MGI:5010576]		0	0	0	0	0	0	0	0	0	#DIV/0!
ENSMUSG00000109117	Gm18393	8	predicted gene, 18393 [Source:MGI Symbol;Acc:MGI:5010578]		0	0	0	0	0	0	0	0	0	#DIV/0!
ENSMUSG00000093564	Gm18396	17	predicted gene, 18396 [Source:MGI Symbol;Acc:MGI:5010581]		0	0	0	0	0	0	0	0	0	#DIV/0!
ENSMUSG00000093703	Gm18397	17	predicted gene, 18397 [Source:MGI Symbol;Acc:MGI:5010582]		0	0	0	0	0	0	0	0	0	#DIV/0!
ENSMUSG00000107661	Gm18402	6	predicted gene, 18402 [Source:MGI Symbol;Acc:MGI:5010587]		0	0	0	0	0	0	0	0	0	#DIV/0!
ENSMUSG00000103913	Gm18403	3	predicted gene, 18403 [Source:MGI Symbol;Acc:MGI:5010588]		0	0	0	0	0	0	0	0	0	#DIV/0!
ENSMUSG00000113478	Gm18405	12	predicted gene, 18405 [Source:MGI Symbol;Acc:MGI:5010590]		0	0	0	0	0	0	0	0	0	#DIV/0!
ENSMUSG00000109306	Gm18410	7	predicted gene, 18410 [Source:MGI Symbol;Acc:MGI:5010595]		0	0	0	0	0	0	0	0	0	#DIV/0!
ENSMUSG00000113292	Gm18413	13	predicted gene, 18413 [Source:MGI Symbol;Acc:MGI:5010598]		0	0	0	0	0	0	0	0	0	#DIV/0!
ENSMUSG00000109987	Gm18414	8	predicted gene, 18414 [Source:MGI Symbol;Acc:MGI:5010599]		0	0	0	0	0	0	0	0	0	#DIV/0!
ENSMUSG00000093433	Gm18415	17	predicted gene, 18415 [Source:MGI Symbol;Acc:MGI:5010600]		0	0	0	0	0	0	0	0	0	#DIV/0!
ENSMUSG00000093685	Gm18416	17	predicted gene, 18416 [Source:MGI Symbol;Acc:MGI:5010601]		0	0	0	0	0	0	0	0	0	#DIV/0!
ENSMUSG00000093740	Gm18417	17	predicted gene, 18417 [Source:MGI Symbol;Acc:MGI:5010602]		0	0	0	0	0	0.15559	0	0	0.0388975	#DIV/0!
ENSMUSG00000107762	Gm18421	6	predicted gene, 18421 [Source:MGI Symbol;Acc:MGI:5010606]		0	0	0	0	0	0	0	0	0	#DIV/0!
ENSMUSG00000108269	Gm18422	6	predicted gene, 18422 [Source:MGI Symbol;Acc:MGI:5010607]		0	0	0	0	0	0	0	0	0	#DIV/0!
ENSMUSG00000108065	Gm18423	6	predicted gene, 18423 [Source:MGI Symbol;Acc:MGI:5010608]		0	0	0	0	0	0	0	0	0	#DIV/0!
ENSMUSG00000103573	Gm18426	3	predicted gene, 18426 [Source:MGI Symbol;Acc:MGI:5010611]		0	0	0	0	0	0	0	0	0	#DIV/0!
ENSMUSG00000103177	Gm18427	3	predicted gene, 18427 [Source:MGI Symbol;Acc:MGI:5010612]		0	0	0	0	0	0	0	0	0	#DIV/0!
ENSMUSG00000104223	Gm18428	3	predicted gene, 18428 [Source:MGI Symbol;Acc:MGI:5010613]		0	0	0	0	0	0	0	0	0	#DIV/0!
ENSMUSG00000106510	Gm18429	3	predicted gene, 18429 [Source:MGI Symbol;Acc:MGI:5010614]		0	0	0	0	0	0	0	0	0	#DIV/0!
ENSMUSG00000106343	Gm18430	3	predicted gene, 18430 [Source:MGI Symbol;Acc:MGI:5010615]		0	0	0	0	0	0	0	0	0	#DIV/0!
ENSMUSG00000102609	Gm18432	3	predicted gene, 18432 [Source:MGI Symbol;Acc:MGI:5010617]		0	0	0	0	0	0	0	0	0	#DIV/0!
ENSMUSG00000104144	Gm18433	3	predicted gene, 18433 [Source:MGI Symbol;Acc:MGI:5010618]		0	0	0	0	0	0	0	0	0	#DIV/0!
ENSMUSG00000104229	Gm18433	3	predicted gene, 18433 [Source:MGI Symbol;Acc:MGI:5010618]		0	0	0	0	0	0	0	0	0	#DIV/0!
ENSMUSG00000113546	Gm18441	12	predicted gene, 18441 [Source:MGI Symbol;Acc:MGI:5010626]		0	0	0	0	0	0	0	0	0	#DIV/0!
ENSMUSG00000113229	Gm18442	12	predicted gene, 18442 [Source:MGI Symbol;Acc:MGI:5010627]		0	0	0	0	0	0	0	0	0	#DIV/0!
ENSMUSG00000101618	Gm18443	1	predicted gene, 18443 [Source:MGI Symbol;Acc:MGI:5010628]		0	0	0	0	0	0	0	0	0	#DIV/0!
ENSMUSG00000101015	Gm18444	1	predicted gene, 18444 [Source:MGI Symbol;Acc:MGI:5010629]		0	0	0	0	0	0	0	0	0	#DIV/0!
ENSMUSG00000103588	Gm18445	1	predicted gene, 18445 [Source:MGI Symbol;Acc:MGI:5010630]		0	0	0	0	0	0	0	0	0	#DIV/0!
ENSMUSG00000101297	Gm18447	1	predicted gene, 18447 [Source:MGI Symbol;Acc:MGI:5010632]		0	0	0	0	0	0	0	0	0	#DIV/0!
ENSMUSG00000101477	Gm18448	1	predicted gene, 18448 [Source:MGI Symbol;Acc:MGI:5010633]		0	0	0	0	0	0	0	0	0	#DIV/0!
ENSMUSG00000106529	Gm18451	5	predicted gene, 18451 [Source:MGI Symbol;Acc:MGI:5010636]		0	0	0	0	0	0	0	0	0	#DIV/0!
ENSMUSG00000107183	Gm18452	5	predicted gene, 18452 [Source:MGI Symbol;Acc:MGI:5010637]		0	0	0	0	0	0	0	0	0	#DIV/0!
ENSMUSG00000109252	Gm18453	7	predicted gene, 18453 [Source:MGI Symbol;Acc:MGI:5010638]		0	0	0	0	0	0	0	0	0	#DIV/0!
ENSMUSG00000109019	Gm18455	7	predicted gene, 18455 [Source:MGI Symbol;Acc:MGI:5010640]		0	0	0	0	0	0	0	0	0	#DIV/0!
ENSMUSG00000108834	Gm18458	7	predicted gene, 18458 [Source:MGI Symbol;Acc:MGI:5010643]		0	0	0	0	0	0	0	0	0	#DIV/0!
ENSMUSG00000109000	Gm18460	7	predicted gene, 18460 [Source:MGI Symbol;Acc:MGI:5010645]		0	0	0	0	0	0	0	0	0	#DIV/0!
ENSMUSG00000109380	Gm18461	7	predicted gene, 18461 [Source:MGI Symbol;Acc:MGI:5010646]		0	0	0	0	0	0	0	0	0	#DIV/0!
ENSMUSG00000109300	Gm18462	7	predicted gene, 18462 [Source:MGI Symbol;Acc:MGI:5010647]		0	0	0	0	0	0	0	0	0	#DIV/0!
ENSMUSG00000109557	Gm18463	7	predicted gene, 18463 [Source:MGI Symbol;Acc:MGI:5010648]		0	0	0	0	0	0	0	0	0	#DIV/0!
ENSMUSG00000108853	Gm18464	7	predicted gene, 18464 [Source:MGI Symbol;Acc:MGI:5010649]		0	0	0	0	0	0	0	0	0	#DIV/0!
ENSMUSG00000109041	Gm18465	7	predicted gene, 18465 [Source:MGI Symbol;Acc:MGI:5010650]		0	0	0	0	0	0	0	0	0	#DIV/0!
ENSMUSG00000109444	Gm18466	7	predicted gene, 18466 [Source:MGI Symbol;Acc:MGI:5010651]		0	0	0	0	0	0	0	0	0	#DIV/0!
ENSMUSG00000109567	Gm18467	7	predicted gene, 18467 [Source:MGI Symbol;Acc:MGI:5010652]		0	0	0	0	0	0	0	0	0	#DIV/0!
ENSMUSG00000109546	Gm18468	7	predicted gene, 18468 [Source:MGI Symbol;Acc:MGI:5010653]		0	0	0	0	0	0	0	0	0	#DIV/0!
ENSMUSG00000109072	Gm18469	7	predicted gene, 18469 [Source:MGI Symbol;Acc:MGI:5010654]		0	0	0	0	0	0	0	0	0	#DIV/0!
ENSMUSG00000109085	Gm18470	7	predicted gene, 18470 [Source:MGI Symbol;Acc:MGI:5010655]		0	0	0	0	0	0	0	0	0	#DIV/0!
ENSMUSG00000109425	Gm18471	7	predicted gene, 18471 [Source:MGI Symbol;Acc:MGI:5010656]		0	0	0	0	0	0	0	0	0	#DIV/0!
ENSMUSG00000116149	Gm18476	15	predicted gene, 18476 [Source:MGI Symbol;Acc:MGI:5010661]		0	0	0	0	0	0	0	0	0	#DIV/0!
ENSMUSG00000107100	Gm18482	6	predicted gene, 18482 [Source:MGI Symbol;Acc:MGI:5010667]		0	0	0	0	0	0	0	0	0	#DIV/0!
ENSMUSG00000107725	Gm18484	6	predicted gene, 18484 [Source:MGI Symbol;Acc:MGI:5010669]		0	0	0	0	0	0	0	0	0	#DIV/0!
ENSMUSG00000108138	Gm18485	6	predicted gene, 18485 [Source:MGI Symbol;Acc:MGI:5010670]		0	0	0	0	0	0	0	0	0	#DIV/0!
ENSMUSG00000098888	Gm18486	9	predicted gene, 18486 [Source:MGI Symbol;Acc:MGI:5010671]		0	0	0	0	0	0	0	0	0	#DIV/0!
ENSMUSG00000111616	Gm18487	9	predicted gene, 18487 [Source:MGI Symbol;Acc:MGI:5010672]		0	0	0	0	0	0	0	0	0	#DIV/0!
ENSMUSG00000111568	Gm18488	9	predicted gene, 18488 [Source:MGI Symbol;Acc:MGI:5010673]		0	0	0	0	0	0	0	0	0	#DIV/0!
ENSMUSG00000092184	Gm18489	9	predicted gene, 18489 [Source:MGI Symbol;Acc:MGI:5010674]		0	0	0	0	0	0	0	0	0	#DIV/0!
ENSMUSG00000103460	Gm18491	3	predicted gene, 18491 [Source:MGI Symbol;Acc:MGI:5010676]		0	0	0	0	0	0	0	0	0	#DIV/0!
ENSMUSG00000106268	Gm18492	3	predicted gene, 18492 [Source:MGI Symbol;Acc:MGI:5010677]		0	0	0	0	0	0	0	0	0	#DIV/0!
ENSMUSG00000103533	Gm18493	3	predicted gene, 18493 [Source:MGI Symbol;Acc:MGI:5010678]		0	0	0	0	0	0	0	0	0	#DIV/0!
ENSMUSG00000116711	Gm18495	16	predicted gene, 18495 [Source:MGI Symbol;Acc:MGI:5010680]		0	0	0	0	0	0	0	0	0	#DIV/0!
ENSMUSG00000116931	Gm18496	16	predicted gene, 18496 [Source:MGI Symbol;Acc:MGI:5010681]		0	0	0	0	0	0	0	0	0	#DIV/0!
ENSMUSG00000112966	Gm18499	12	predicted gene, 18499 [Source:MGI Symbol;Acc:MGI:5010684]		0	0	0	0	0	0	0	0	0	#DIV/0!
ENSMUSG00000113499	Gm18500	12	predicted gene, 18500 [Source:MGI Symbol;Acc:MGI:5010685]		0	0	0	0	0	0	0	0	0	#DIV/0!
ENSMUSG00000101916	Gm18501	12	predicted gene, 18501 [Source:MGI Symbol;Acc:MGI:5010686]		0	0	0	0	0	0	0	0	0	#DIV/0!
ENSMUSG00000112890	Gm18502	12	predicted gene, 18502 [Source:MGI Symbol;Acc:MGI:5010687]		0	0	0	0	0	0	0	0	0	#DIV/0!
ENSMUSG00000111959	Gm18503	12	predicted gene, 18503 [Source:MGI Symbol;Acc:MGI:5010688]		0	0	0	0	0	0	0	0	0	#DIV/0!
ENSMUSG00000113414	Gm18504	12	predicted gene, 18504 [Source:MGI Symbol;Acc:MGI:5010689]		0	0	0	0	0	0	0	0	0	#DIV/0!
ENSMUSG00000101735	Gm18505	1	predicted gene, 18505 [Source:MGI Symbol;Acc:MGI:5010690]		0	0	0	0	0	0	0	0	0	#DIV/0!
ENSMUSG00000112432	Gm18507	10	predicted gene, 18507 [Source:MGI Symbol;Acc:MGI:5010692]		0	0	0	0	0	0	0	0	0	#DIV/0!
ENSMUSG00000110846	Gm18508	10	predicted gene, 18508 [Source:MGI Symbol;Acc:MGI:5010693]		0	0	0	0	0	0	0	0	0	#DIV/0!
ENSMUSG00000112603	Gm18510	10	predicted gene, 18510 [Source:MGI Symbol;Acc:MGI:5010695]		0	0	0	0	0	0	0	0	0	#DIV/0!
ENSMUSG00000093427	Gm18513	10	predicted gene, 18513 [Source:MGI Symbol;Acc:MGI:5010698]		0	0	0	0	0	0	0	0	0	#DIV/0!
ENSMUSG00000112901	Gm18514	10	predicted gene, 18514 [Source:MGI Symbol;Acc:MGI:5010699]		0	0	0	0	0	0	0	0	0	#DIV/0!
ENSMUSG00000111981	Gm18515	10	predicted gene, 18515 [Source:MGI Symbol;Acc:MGI:5010700]		0	0	0	0	0	0	0	0	0	#DIV/0!
ENSMUSG00000114836	Gm18517	13	predicted gene, 18517 [Source:MGI Symbol;Acc:MGI:5010702]		0	0	0	0	0	0	0	0	0	#DIV/0!
ENSMUSG00000114589	Gm18518	13	predicted gene, 18518 [Source:MGI Symbol;Acc:MGI:5010703]		0	0	0	0	0	0	0	0	0	#DIV/0!
ENSMUSG00000116633	Gm18519	17	predicted gene, 18519 [Source:MGI Symbol;Acc:MGI:5010704]		0	0	0	0	0	0	0	0	0	#DIV/0!
ENSMUSG00000092468	Gm18520	17	predicted gene, 18520 [Source:MGI Symbol;Acc:MGI:5010705]		0	0	0	0	0	0	0	0	0	#DIV/0!
ENSMUSG00000092213	Gm18522	17	predicted gene, 18522 [Source:MGI Symbol;Acc:MGI:5010707]		0	0	0	0	0	0	0	0	0	#DIV/0!
ENSMUSG00000114450	Gm18523	14	predicted gene, 18523 [Source:MGI Symbol;Acc:MGI:5010708]		0	0	0	0	0	0	0	0	0	#DIV/0!
ENSMUSG00000115268	Gm18524	14	predicted gene, 18524 [Source:MGI Symbol;Acc:MGI:5010709]		0	0	0	0	0.0231107	0	0.0324813	0	0.013898	#DIV/0!
ENSMUSG00000115175	Gm18525	14	predicted gene, 18525 [Source:MGI Symbol;Acc:MGI:5010710]		0	0	0	0	0	0	0	0	0	#DIV/0!
ENSMUSG00000115985	Gm18531	15	predicted gene, 18531 [Source:MGI Symbol;Acc:MGI:5010716]		0	0	0	0	0	0	0	0	0	#DIV/0!
ENSMUSG00000115192	Gm18532	15	predicted gene, 18532 [Source:MGI Symbol;Acc:MGI:5010717]		0	0	0	0	0	0	0	0	0	#DIV/0!
ENSMUSG00000115588	Gm18533	15	predicted gene, 18533 [Source:MGI Symbol;Acc:MGI:5010718]		0	0	0	0	0	0	0	0	0	#DIV/0!
ENSMUSG00000107943	Gm18538	6	predicted gene, 18538 [Source:MGI Symbol;Acc:MGI:5010723]		0	0	0	0	0	0	0	0	0	#DIV/0!
ENSMUSG00000108017	Gm18539	6	predicted gene, 18539 [Source:MGI Symbol;Acc:MGI:5010724]		0	0	0	0	0	0	0	0	0	#DIV/0!
ENSMUSG00000108007	Gm18540	6	predicted gene, 18540 [Source:MGI Symbol;Acc:MGI:5010725]		0	0	0	0	0	0	0	0	0	#DIV/0!
ENSMUSG00000105266	Gm18546	3	predicted gene, 18546 [Source:MGI Symbol;Acc:MGI:5010731]		0	0	0	0	0	0	0	0	0	#DIV/0!
ENSMUSG00000103237	Gm18547	2	predicted gene, 18547 [Source:MGI Symbol;Acc:MGI:5010732]		0	0	0	0	0	0	0	0	0	#DIV/0!
ENSMUSG00000116664	Gm18549	16	predicted gene, 18549 [Source:MGI Symbol;Acc:MGI:5010734]		0	0	0	0	0	0	0	0	0	#DIV/0!
ENSMUSG00000116966	Gm18550	16	predicted gene, 18550 [Source:MGI Symbol;Acc:MGI:5010735]		0	0	0	0	0	0	0	0	0	#DIV/0!
ENSMUSG00000102479	Gm18551	12	predicted gene, 18551 [Source:MGI Symbol;Acc:MGI:5010736]		0	0	0	0	0	0	0	0	0	#DIV/0!
ENSMUSG00000100290	Gm18552	1	predicted gene, 18552 [Source:MGI Symbol;Acc:MGI:5010737]		0	0	0	0	0	0	0	0	0	#DIV/0!
ENSMUSG00000102626	Gm18553	1	predicted gene, 18553 [Source:MGI Symbol;Acc:MGI:5010738]		0	0	0	0	0	0	0	0	0	#DIV/0!
ENSMUSG00000105303	Gm18555	5	predicted gene, 18555 [Source:MGI Symbol;Acc:MGI:5010740]		0	0	0	0	0	0	0	0	0	#DIV/0!
ENSMUSG00000112373	Gm18556	10	predicted gene, 18556 [Source:MGI Symbol;Acc:MGI:5010741]		0	0	0	0	0	0	0	0	0	#DIV/0!
ENSMUSG00000112602	Gm18557	10	predicted gene, 18557 [Source:MGI Symbol;Acc:MGI:5010742]		0	0	0	0	0	0	0	0	0	#DIV/0!
ENSMUSG00000109507	Gm18559	7	predicted gene, 18559 [Source:MGI Symbol;Acc:MGI:5010744]		0	0	0	0	0	0	0	0	0	#DIV/0!
ENSMUSG00000092214	Gm18560	7	predicted gene, 18560 [Source:MGI Symbol;Acc:MGI:5010745]		0	0	0	0	0	0	0	0	0	#DIV/0!
ENSMUSG00000108362	Gm18561	7	predicted gene, 18561 [Source:MGI Symbol;Acc:MGI:5010746]		0	0	0	0	0	0	0	0	0	#DIV/0!
ENSMUSG00000110123	Gm18562	13	predicted gene, 18562 [Source:MGI Symbol;Acc:MGI:5010747]		0	0	0	0	0.0194231	0	0	0	0.00485578	#DIV/0!
ENSMUSG00000116950	Gm18564	17	predicted gene, 18564 [Source:MGI Symbol;Acc:MGI:5010749]		0	0	0	0	0	0	0	0	0	#DIV/0!
ENSMUSG00000114947	Gm18577	14	predicted gene, 18577 [Source:MGI Symbol;Acc:MGI:5010762]		0	0	0	0	0	0	0	0	0	#DIV/0!
ENSMUSG00000114921	Gm18578	14	predicted gene, 18578 [Source:MGI Symbol;Acc:MGI:5010763]		0	0	0	0	0	0	0	0	0	#DIV/0!
ENSMUSG00000115818	Gm18580	14	predicted gene, 18580 [Source:MGI Symbol;Acc:MGI:5010765]		0	0	0	0	0	0	0	0	0	#DIV/0!
ENSMUSG00000110892	Gm18585	9	predicted gene, 18585 [Source:MGI Symbol;Acc:MGI:5010770]		0	0	0	0	0	0	0	0	0	#DIV/0!
ENSMUSG00000111346	Gm18586	9	predicted gene, 18586 [Source:MGI Symbol;Acc:MGI:5010771]		0	0	0	0	0	0	0	0	0	#DIV/0!
ENSMUSG00000111484	Gm18587	9	predicted gene, 18587 [Source:MGI Symbol;Acc:MGI:5010772]		0	0	0	0	0	0	0	0	0	#DIV/0!
ENSMUSG00000113896	Gm18591	12	predicted gene, 18591 [Source:MGI Symbol;Acc:MGI:5010776]		0	0	0	0	0	0	0	0	0	#DIV/0!
ENSMUSG00000107162	Gm18593	5	predicted gene, 18593 [Source:MGI Symbol;Acc:MGI:5010778]		0	0	0	0	0	0	0	0	0	#DIV/0!
ENSMUSG00000093756	Gm18594	5	predicted gene, 18594 [Source:MGI Symbol;Acc:MGI:5010779]		0	0	0	0	0	0	0	0	0	#DIV/0!
ENSMUSG00000093725	Gm18595	5	predicted gene, 18595 [Source:MGI Symbol;Acc:MGI:5010780]		0	0	0	0	0	0	0	0	0	#DIV/0!
ENSMUSG00000112864	Gm18596	10	predicted gene, 18596 [Source:MGI Symbol;Acc:MGI:5010781]		0	0	0	0	0	0	0	0	0	#DIV/0!
ENSMUSG00000109752	Gm18597	7	predicted gene, 18597 [Source:MGI Symbol;Acc:MGI:5010782]		0	0	0	0	0	0	0	0	0	#DIV/0!
ENSMUSG00000108946	Gm18598	7	predicted gene, 18598 [Source:MGI Symbol;Acc:MGI:5010783]		0	0	0	0	0	0	0	0	0	#DIV/0!
ENSMUSG00000108349	Gm18599	7	predicted gene, 18599 [Source:MGI Symbol;Acc:MGI:5010784]		0	0	0	0	0	0	0	0	0	#DIV/0!
ENSMUSG00000112978	Gm18601	13	predicted gene, 18601 [Source:MGI Symbol;Acc:MGI:5010786]		0	0	0	0	0	0	0	0	0	#DIV/0!
ENSMUSG00000110349	Gm18602	8	predicted gene, 18602 [Source:MGI Symbol;Acc:MGI:5010787]		0	0	0	0	0	0	0	0	0	#DIV/0!
ENSMUSG00000092612	Gm18604	17	predicted gene, 18604 [Source:MGI Symbol;Acc:MGI:5010789]		0	0	0	0	0	0	0	0	0	#DIV/0!
ENSMUSG00000115291	Gm18605	14	predicted gene, 18605 [Source:MGI Symbol;Acc:MGI:5010790]		0	0	0	0	0	0	0	0	0	#DIV/0!
ENSMUSG00000106231	Gm18611	3	predicted gene, 18611 [Source:MGI Symbol;Acc:MGI:5010796]		0	0	0	0	0	0	0	0	0	#DIV/0!
ENSMUSG00000113803	Gm18615	12	predicted gene, 18615 [Source:MGI Symbol;Acc:MGI:5010800]		0	0	0	0	0	0	0	0	0	#DIV/0!
ENSMUSG00000113452	Gm18616	12	predicted gene, 18616 [Source:MGI Symbol;Acc:MGI:5010801]		0	0	0	0	0	0	0	0	0	#DIV/0!
ENSMUSG00000113783	Gm18617	12	predicted gene, 18617 [Source:MGI Symbol;Acc:MGI:5010802]		0	0	0	0	0	0	0	0	0	#DIV/0!
ENSMUSG00000113801	Gm18618	12	predicted gene, 18618 [Source:MGI Symbol;Acc:MGI:5010803]		0	0	0	0	0	0	0	0	0	#DIV/0!
ENSMUSG00000113829	Gm18619	12	predicted gene, 18619 [Source:MGI Symbol;Acc:MGI:5010804]		0	0	0	0	0	0	0	0	0	#DIV/0!
ENSMUSG00000113490	Gm18620	12	predicted gene, 18620 [Source:MGI Symbol;Acc:MGI:5010805]		0	0	0	0	0	0	0	0	0	#DIV/0!
ENSMUSG00000113676	Gm18621	12	predicted gene, 18621 [Source:MGI Symbol;Acc:MGI:5010806]		0	0	0	0	0	0	0	0	0	#DIV/0!
ENSMUSG00000112916	Gm18622	12	predicted gene, 18622 [Source:MGI Symbol;Acc:MGI:5010807]		0	0	0	0	0	0	0	0	0	#DIV/0!
ENSMUSG00000112651	Gm18623	12	predicted gene, 18623 [Source:MGI Symbol;Acc:MGI:5010808]		0	0	0	0	0	0	0	0	0	#DIV/0!
ENSMUSG00000113372	Gm18624	12	predicted gene, 18624 [Source:MGI Symbol;Acc:MGI:5010809]		0	0	0	0	0	0	0	0	0	#DIV/0!
ENSMUSG00000113323	Gm18625	12	predicted gene, 18625 [Source:MGI Symbol;Acc:MGI:5010810]		0	0	0	0	0	0	0	0	0	#DIV/0!
ENSMUSG00000114187	Gm18626	12	predicted gene, 18626 [Source:MGI Symbol;Acc:MGI:5010811]		0	0	0	0	0	0	0	0	0	#DIV/0!
ENSMUSG00000113286	Gm18627	12	predicted gene, 18627 [Source:MGI Symbol;Acc:MGI:5010812]		0	0	0	0	0	0	0	0	0	#DIV/0!
ENSMUSG00000113748	Gm18628	12	predicted gene, 18628 [Source:MGI Symbol;Acc:MGI:5010813]		0	0	0	0	0	0	0	0	0	#DIV/0!
ENSMUSG00000114109	Gm18629	12	predicted gene, 18629 [Source:MGI Symbol;Acc:MGI:5010814]		0	0	0	0	0	0	0	0	0	#DIV/0!
ENSMUSG00000114060	Gm18630	12	predicted gene, 18630 [Source:MGI Symbol;Acc:MGI:5010815]		0	0	0	0	0	0	0	0	0	#DIV/0!
ENSMUSG00000114191	Gm18631	12	predicted gene, 18631 [Source:MGI Symbol;Acc:MGI:5010816]		0	0	0	0	0	0	0	0	0	#DIV/0!
ENSMUSG00000113942	Gm18632	12	predicted gene, 18632 [Source:MGI Symbol;Acc:MGI:5010817]		0	0	0	0	0	0	0	0	0	#DIV/0!
ENSMUSG00000105315	Gm18635	5	predicted gene, 18635 [Source:MGI Symbol;Acc:MGI:5010820]		0	0	0	0	0	0	0	0	0	#DIV/0!
ENSMUSG00000111899	Gm18636	10	predicted gene, 18636 [Source:MGI Symbol;Acc:MGI:5010821]		0	0	0	0	0	0	0	0	0	#DIV/0!
ENSMUSG00000111953	Gm18637	10	predicted gene, 18637 [Source:MGI Symbol;Acc:MGI:5010822]		0	0	0	0	0	0	0	0	0	#DIV/0!
ENSMUSG00000109900	Gm18638	7	predicted gene, 18638 [Source:MGI Symbol;Acc:MGI:5010823]		0	0	0	0	0	0	0	0	0	#DIV/0!
ENSMUSG00000109720	Gm18639	7	predicted gene, 18639 [Source:MGI Symbol;Acc:MGI:5010824]		0	0	0	0	0	0	0	0	0	#DIV/0!
ENSMUSG00000109985	Gm18640	7	predicted gene, 18640 [Source:MGI Symbol;Acc:MGI:5010825]		0	0	0	0	0	0	0	0	0	#DIV/0!
ENSMUSG00000109626	Gm18641	7	predicted gene, 18641 [Source:MGI Symbol;Acc:MGI:5010826]		0	0	0	0	0	0	0	0	0	#DIV/0!
ENSMUSG00000108377	Gm18642	7	predicted gene, 18642 [Source:MGI Symbol;Acc:MGI:5010827]		0	0	0	0	0	0	0	0	0	#DIV/0!
ENSMUSG00000114336	Gm18643	13	predicted gene, 18643 [Source:MGI Symbol;Acc:MGI:5010828]		0	0	0	0	0	0	0	0	0	#DIV/0!
ENSMUSG00000109955	Gm18644	8	predicted gene, 18644 [Source:MGI Symbol;Acc:MGI:5010829]		0	0	0	0	0	0	0	0	0	#DIV/0!
ENSMUSG00000110300	Gm18645	8	predicted gene, 18645 [Source:MGI Symbol;Acc:MGI:5010830]		0	0	0	0	0	0	0	0	0	#DIV/0!
ENSMUSG00000110678	Gm18645	8	predicted gene, 18645 [Source:MGI Symbol;Acc:MGI:5010830]		0	0	0	0	0	0	0	0	0	#DIV/0!
ENSMUSG00000111395	Gm18655	9	predicted gene, 18655 [Source:MGI Symbol;Acc:MGI:5010840]		0	0	0	0	0	0	0	0	0	#DIV/0!
ENSMUSG00000103852	Gm18658	3	predicted gene, 18658 [Source:MGI Symbol;Acc:MGI:5010843]		0	0	0	0	0	0	0	0	0	#DIV/0!
ENSMUSG00000104534	Gm18660	3	predicted gene, 18660 [Source:MGI Symbol;Acc:MGI:5010845]		0	0	0	0	0	0	0	0	0	#DIV/0!
ENSMUSG00000101660	Gm18666	1	predicted gene, 18666 [Source:MGI Symbol;Acc:MGI:5010851]		0	0	0	0	0	0	0	0	0	#DIV/0!
ENSMUSG00000099656	Gm18667	1	predicted gene, 18667 [Source:MGI Symbol;Acc:MGI:5010852]		0	0	0	0	0	0	0	0	0	#DIV/0!
ENSMUSG00000111909	Gm18670	10	predicted gene, 18670 [Source:MGI Symbol;Acc:MGI:5010855]		0	0	0	0	0	0	0	0	0	#DIV/0!
ENSMUSG00000111251	Gm18671	10	predicted gene, 18671 [Source:MGI Symbol;Acc:MGI:5010856]		0	0	0	0	0	0	0	0	0	#DIV/0!
ENSMUSG00000109502	Gm18672	7	predicted gene, 18672 [Source:MGI Symbol;Acc:MGI:5010857]		0	0	0	0	0.0658228	0	0	0	0.0164557	#DIV/0!
ENSMUSG00000114966	Gm18681	14	predicted gene, 18681 [Source:MGI Symbol;Acc:MGI:5010866]		0	0	0	0	0	0	0	0	0	#DIV/0!
ENSMUSG00000115470	Gm18683	14	predicted gene, 18683 [Source:MGI Symbol;Acc:MGI:5010868]		0	0	0	0	0	0	0	0	0	#DIV/0!
ENSMUSG00000115921	Gm18685	15	predicted gene, 18685 [Source:MGI Symbol;Acc:MGI:5010870]		0	0	0	0	0	0	0	0	0	#DIV/0!
ENSMUSG00000107808	Gm18689	6	predicted gene, 18689 [Source:MGI Symbol;Acc:MGI:5010874]		0	0	0	0	0	0	0	0	0	#DIV/0!
ENSMUSG00000107746	Gm18690	6	predicted gene, 18690 [Source:MGI Symbol;Acc:MGI:5010875]		0	0	0	0	0	0	0	0	0	#DIV/0!
ENSMUSG00000107602	Gm18691	6	predicted gene, 18691 [Source:MGI Symbol;Acc:MGI:5010876]		0	0	0	0	0	0	0	0	0	#DIV/0!
ENSMUSG00000104185	Gm18692	3	predicted gene, 18692 [Source:MGI Symbol;Acc:MGI:5010877]		0	0	0	0	0	0	0	0	0	#DIV/0!
ENSMUSG00000116700	Gm18694	16	predicted gene, 18694 [Source:MGI Symbol;Acc:MGI:5010879]		0	0	0	0	0	0	0	0	0	#DIV/0!
ENSMUSG00000111989	Gm18696	12	predicted gene, 18696 [Source:MGI Symbol;Acc:MGI:5010881]		0	0	0	0	0	0	0	0	0	#DIV/0!
ENSMUSG00000104464	Gm18698	1	predicted gene, 18698 [Source:MGI Symbol;Acc:MGI:5010883]		0	0	0	0	0	0	0	0	0	#DIV/0!
ENSMUSG00000099544	Gm18699	1	predicted gene, 18699 [Source:MGI Symbol;Acc:MGI:5010884]		0	0	0	0	0	0	0	0	0	#DIV/0!
ENSMUSG00000099427	Gm18700	1	predicted gene, 18700 [Source:MGI Symbol;Acc:MGI:5010885]		0	0	0	0	0	0	0	0	0	#DIV/0!
ENSMUSG00000101457	Gm18701	1	predicted gene, 18701 [Source:MGI Symbol;Acc:MGI:5010886]		0	0	0	0	0	0	0	0	0	#DIV/0!
ENSMUSG00000104688	Gm18702	5	predicted gene, 18702 [Source:MGI Symbol;Acc:MGI:5010887]		0	0	0	0	0	0	0	0	0	#DIV/0!
ENSMUSG00000111114	Gm18703	10	predicted gene, 18703 [Source:MGI Symbol;Acc:MGI:5010888]		0	0	0	0	0	0	0	0	0	#DIV/0!
ENSMUSG00000110847	Gm18705	10	predicted gene, 18705 [Source:MGI Symbol;Acc:MGI:5010890]		0	0	0	0	0	0	0	0	0	#DIV/0!
ENSMUSG00000097895	Gm18709	8	predicted gene, 18709 [Source:MGI Symbol;Acc:MGI:5010894]		0	0	0	0	0	0	0	0	0	#DIV/0!
ENSMUSG00000105666	Gm18711	14	predicted gene, 18711 [Source:MGI Symbol;Acc:MGI:5010896]		0	0	0	0	0	0	0	0	0	#DIV/0!
ENSMUSG00000115081	Gm18714	15	predicted gene, 18714 [Source:MGI Symbol;Acc:MGI:5010899]		0	0	0	0	0	0	0	0	0	#DIV/0!
ENSMUSG00000115185	Gm18715	15	predicted gene, 18715 [Source:MGI Symbol;Acc:MGI:5010900]		0	0	0	0	0	0	0.0925115	0	0.0231279	#DIV/0!
ENSMUSG00000104477	Gm18717	3	predicted gene, 18717 [Source:MGI Symbol;Acc:MGI:5010902]		0	0	0	0	0	0	0	0	0	#DIV/0!
ENSMUSG00000105026	Gm18719	3	predicted gene, 18719 [Source:MGI Symbol;Acc:MGI:5010904]		0	0	0	0	0	0	0	0	0	#DIV/0!
ENSMUSG00000116999	Gm18723	16	predicted gene, 18723 [Source:MGI Symbol;Acc:MGI:5010908]		0	0	0	0	0	0	0	0	0	#DIV/0!
ENSMUSG00000116274	Gm18724	16	predicted gene, 18724 [Source:MGI Symbol;Acc:MGI:5010909]		0	0	0	0	0	0	0	0	0	#DIV/0!
ENSMUSG00000100031	Gm18727	1	predicted gene, 18727 [Source:MGI Symbol;Acc:MGI:5010912]		0	0	0	0	0	0	0	0	0	#DIV/0!
ENSMUSG00000100955	Gm18728	1	predicted gene, 18728 [Source:MGI Symbol;Acc:MGI:5010913]		0	0	0	0	0	0	0	0	0	#DIV/0!
ENSMUSG00000110837	Gm18729	10	predicted gene, 18729 [Source:MGI Symbol;Acc:MGI:5010914]		0	0	0	0	0	0	0	0	0	#DIV/0!
ENSMUSG00000112209	Gm18730	10	predicted gene, 18730 [Source:MGI Symbol;Acc:MGI:5010915]		0	0	0	0	0	0	0	0	0	#DIV/0!
ENSMUSG00000092458	Gm18737	17	predicted gene, 18737 [Source:MGI Symbol;Acc:MGI:5010922]		0	0	0	0	0	0	0	0	0	#DIV/0!
ENSMUSG00000115298	Gm18741	15	predicted gene, 18741 [Source:MGI Symbol;Acc:MGI:5010926]		0	0	0	0	0	0	0	0	0	#DIV/0!
ENSMUSG00000111286	Gm18745	9	predicted gene, 18745 [Source:MGI Symbol;Acc:MGI:5010930]		0	0	0	0	0	0	0	0	0	#DIV/0!
ENSMUSG00000105028	Gm18747	16	predicted gene, 18747 [Source:MGI Symbol;Acc:MGI:5010932]		0	0	0	0	0	0	0	0	0	#DIV/0!
ENSMUSG00000106444	Gm18748	16	predicted gene, 18748 [Source:MGI Symbol;Acc:MGI:5010933]		0	0	0	0	0	0	0	0	0	#DIV/0!
ENSMUSG00000113215	Gm18749	12	predicted gene, 18749 [Source:MGI Symbol;Acc:MGI:5010934]		0	0	0	0	0	0	0	0	0	#DIV/0!
ENSMUSG00000100917	Gm18751	1	predicted gene, 18751 [Source:MGI Symbol;Acc:MGI:5010936]		0	0	0	0	0	0	0	0	0	#DIV/0!
ENSMUSG00000107262	Gm18753	5	predicted gene, 18753 [Source:MGI Symbol;Acc:MGI:5010938]		0	0	0	0	0.0313996	0	0	0	0.0078499	#DIV/0!
ENSMUSG00000109155	Gm18757	7	predicted gene, 18757 [Source:MGI Symbol;Acc:MGI:5010942]		0	0	0	0	0	0	0	0	0	#DIV/0!
ENSMUSG00000114872	Gm18759	13	predicted gene, 18759 [Source:MGI Symbol;Acc:MGI:5010944]		0	0	0	0	0	0	0	0	0	#DIV/0!
ENSMUSG00000114705	Gm18760	14	predicted gene, 18760 [Source:MGI Symbol;Acc:MGI:5010945]		0	0	0	0	0.0267251	0	0	0	0.00668127	#DIV/0!
ENSMUSG00000115828	Gm18761	14	predicted gene, 18761 [Source:MGI Symbol;Acc:MGI:5010946]		0	0	0	0	0	0	0	0	0	#DIV/0!
ENSMUSG00000115323	Gm18762	14	predicted gene, 18762 [Source:MGI Symbol;Acc:MGI:5010947]		0	0	0	0	0	0	0	0	0	#DIV/0!
ENSMUSG00000107740	Gm18765	6	predicted gene, 18765 [Source:MGI Symbol;Acc:MGI:5010950]		0	0	0	0	0.0269275	0	0	0	0.00673188	#DIV/0!
ENSMUSG00000100019	Gm18766	9	predicted gene, 18766 [Source:MGI Symbol;Acc:MGI:5010951]		0	0	0	0	0	0	0	0	0	#DIV/0!
ENSMUSG00000116732	Gm18769	16	predicted gene, 18769 [Source:MGI Symbol;Acc:MGI:5010954]		0	0	0	0	0	0	0	0	0	#DIV/0!
ENSMUSG00000116592	Gm18770	16	predicted gene, 18770 [Source:MGI Symbol;Acc:MGI:5010955]		0	0	0	0	0	0	0	0	0	#DIV/0!
ENSMUSG00000116731	Gm18771	16	predicted gene, 18771 [Source:MGI Symbol;Acc:MGI:5010956]		0	0	0	0	0	0	0	0	0	#DIV/0!
ENSMUSG00000112279	Gm18774	12	predicted gene, 18774 [Source:MGI Symbol;Acc:MGI:5010959]		0	0	0	0	0	0	0	0	0	#DIV/0!
ENSMUSG00000101033	Gm18776	1	predicted gene, 18776 [Source:MGI Symbol;Acc:MGI:5010961]		0	0	0	0	0	0	0	0	0	#DIV/0!
ENSMUSG00000112159	Gm18777	10	predicted gene, 18777 [Source:MGI Symbol;Acc:MGI:5010962]		0	0	0	0	0	0	0	0	0	#DIV/0!
ENSMUSG00000092426	Gm18779	7	predicted gene, 18779 [Source:MGI Symbol;Acc:MGI:5010964]		0	0	0	0	0	0	0	0	0	#DIV/0!
ENSMUSG00000109779	Gm18780	7	predicted gene, 18780 [Source:MGI Symbol;Acc:MGI:5010965]		0	0	0	0	0	0	0	0	0	#DIV/0!
ENSMUSG00000109924	Gm18781	7	predicted gene, 18781 [Source:MGI Symbol;Acc:MGI:5010966]		0	0	0	0	0	0	0	0	0	#DIV/0!
ENSMUSG00000109367	Gm18782	7	predicted gene, 18782 [Source:MGI Symbol;Acc:MGI:5010967]		0	0	0	0	0	0	0	0	0	#DIV/0!
ENSMUSG00000113920	Gm18783	13	predicted gene, 18783 [Source:MGI Symbol;Acc:MGI:5010968]		0	0	0	0	0	0	0	0	0	#DIV/0!
ENSMUSG00000110995	Gm18789	9	predicted gene, 18789 [Source:MGI Symbol;Acc:MGI:5010974]		0	0	0	0	0	0	0	0	0	#DIV/0!
ENSMUSG00000107833	Gm18791	2	predicted gene, 18791 [Source:MGI Symbol;Acc:MGI:5010976]		0	0	0	0	0	0	0	0	0	#DIV/0!
ENSMUSG00000113134	Gm18795	12	predicted gene, 18795 [Source:MGI Symbol;Acc:MGI:5010980]		0	0	0	0	0	0	0	0	0	#DIV/0!
ENSMUSG00000099973	Gm18796	Y	predicted gene, 18796 [Source:MGI Symbol;Acc:MGI:5010981]		0	0	0	0	0	0	0	0	0	#DIV/0!
ENSMUSG00000100356	Gm18797	Y	predicted gene, 18797 [Source:MGI Symbol;Acc:MGI:5010982]		0	0	0	0	0	0	0	0	0	#DIV/0!
ENSMUSG00000101064	Gm18798	Y	predicted gene, 18798 [Source:MGI Symbol;Acc:MGI:5010983]		0	0	0	0	0	0	0	0	0	#DIV/0!
ENSMUSG00000099448	Gm18801	1	predicted gene, 18801 [Source:MGI Symbol;Acc:MGI:5010986]		0	0	0	0	0	0	0	0	0	#DIV/0!
ENSMUSG00000099490	Gm18802	1	predicted gene, 18802 [Source:MGI Symbol;Acc:MGI:5010987]		0	0	0	0	0	0	0	0	0	#DIV/0!
ENSMUSG00000114376	Gm18807	13	predicted gene, 18807 [Source:MGI Symbol;Acc:MGI:5010992]		0	0	0	0	0	0.0943735	0	0	0.0235934	#DIV/0!
ENSMUSG00000092477	Gm18808	17	predicted gene, 18808 [Source:MGI Symbol;Acc:MGI:5010993]		0	0	0	0	0	0	0	0	0	#DIV/0!
ENSMUSG00000115764	Gm18811	14	predicted gene, 18811 [Source:MGI Symbol;Acc:MGI:5010996]		0	0	0	0	0	0	0	0	0	#DIV/0!
ENSMUSG00000115452	Gm18812	14	predicted gene, 18812 [Source:MGI Symbol;Acc:MGI:5010997]		0	0	0	0	0	0	0	0	0	#DIV/0!
ENSMUSG00000115952	Gm18814	15	predicted gene, 18814 [Source:MGI Symbol;Acc:MGI:5010999]		0	0	0	0	0	0	0	0	0	#DIV/0!
ENSMUSG00000116242	Gm18815	15	predicted gene, 18815 [Source:MGI Symbol;Acc:MGI:5011000]		0	0	0	0	0	0	0	0	0	#DIV/0!
ENSMUSG00000111153	Gm18820	9	predicted gene, 18820 [Source:MGI Symbol;Acc:MGI:5011005]		0	0	0	0	0	0	0	0	0	#DIV/0!
ENSMUSG00000098761	Gm18821	9	predicted gene, 18821 [Source:MGI Symbol;Acc:MGI:5011006]		0	0	0	0	0	0	0	0	0	#DIV/0!
ENSMUSG00000116746	Gm18825	16	predicted gene, 18825 [Source:MGI Symbol;Acc:MGI:5011010]		0	0	0	0	0	0	0	0	0	#DIV/0!
ENSMUSG00000099750	Gm18827	12	predicted gene, 18827 [Source:MGI Symbol;Acc:MGI:5011012]		0	0	0	0	0	0	0	0	0	#DIV/0!
ENSMUSG00000097291	Gm18828	1	predicted gene, 18828 [Source:MGI Symbol;Acc:MGI:5011013]		0	0	0	0	0	0	0	0	0	#DIV/0!
ENSMUSG00000100901	Gm18829	1	predicted gene, 18829 [Source:MGI Symbol;Acc:MGI:5011014]		0	0	0	0	0	0	0	0	0	#DIV/0!
ENSMUSG00000092461	Gm18833	17	predicted gene, 18833 [Source:MGI Symbol;Acc:MGI:5011018]		0	0	0	0	0	0	0	0	0	#DIV/0!
ENSMUSG00000114675	Gm18834	14	predicted gene, 18834 [Source:MGI Symbol;Acc:MGI:5011019]		0	0	0	0	0	0	0	0	0	#DIV/0!
ENSMUSG00000108098	Gm18838	6	predicted gene, 18838 [Source:MGI Symbol;Acc:MGI:5011023]		0	0	0	0	0	0	0	0	0	#DIV/0!
ENSMUSG00000107424	Gm18839	6	predicted gene, 18839 [Source:MGI Symbol;Acc:MGI:5011024]		0	0	0	0	0	0	0	0	0	#DIV/0!
ENSMUSG00000107568	Gm18840	6	predicted gene, 18840 [Source:MGI Symbol;Acc:MGI:5011025]		0	0	0	0	0	0	0	0	0	#DIV/0!
ENSMUSG00000104511	Gm18843	3	predicted gene, 18843 [Source:MGI Symbol;Acc:MGI:5011028]		0	0	0	0	0	0	0	0	0	#DIV/0!
ENSMUSG00000098167	Gm18848	12	predicted gene, 18848 [Source:MGI Symbol;Acc:MGI:5011033]		0	0	0	0	0	0	0	0	0	#DIV/0!
ENSMUSG00000099432	Gm18849	1	predicted gene, 18849 [Source:MGI Symbol;Acc:MGI:5011034]		0	0	0	0	0	0	0	0	0	#DIV/0!
ENSMUSG00000109883	Gm18850	7	predicted gene, 18850 [Source:MGI Symbol;Acc:MGI:5011035]		0	0	0	0	0	0	0	0	0	#DIV/0!
ENSMUSG00000110054	Gm18851	7	predicted gene, 18851 [Source:MGI Symbol;Acc:MGI:5011036]		0	0	0	0	0	0	0	0	0	#DIV/0!
ENSMUSG00000098934	Gm18853	7	predicted gene, 18853 [Source:MGI Symbol;Acc:MGI:5011038]		0	0	0	0	0	0	0	0	0	#DIV/0!
ENSMUSG00000109758	Gm18854	7	predicted gene, 18854 [Source:MGI Symbol;Acc:MGI:5011039]		0	0	0	0	0	0	0	0	0	#DIV/0!
ENSMUSG00000108471	Gm18855	7	predicted gene, 18855 [Source:MGI Symbol;Acc:MGI:5011040]		0	0	0	0	0	0	0	0	0	#DIV/0!
ENSMUSG00000110055	Gm18857	13	predicted gene, 18857 [Source:MGI Symbol;Acc:MGI:5011042]		0	0	0	0	0	0	0	0	0	#DIV/0!
ENSMUSG00000107303	Gm18861	6	predicted gene, 18861 [Source:MGI Symbol;Acc:MGI:5011046]		0	0	0	0	0	0	0	0	0	#DIV/0!
ENSMUSG00000107819	Gm18862	6	predicted gene, 18862 [Source:MGI Symbol;Acc:MGI:5011047]		0	0	0	0	0	0	0	0	0	#DIV/0!
ENSMUSG00000111309	Gm18863	9	predicted gene, 18863 [Source:MGI Symbol;Acc:MGI:5011048]		0	0	0	0	0	0	0	0	0	#DIV/0!
ENSMUSG00000102261	Gm18864	3	predicted gene, 18864 [Source:MGI Symbol;Acc:MGI:5011049]		0	0	0	0	0	0	0	0	0	#DIV/0!
ENSMUSG00000102334	Gm18865	3	predicted gene, 18865 [Source:MGI Symbol;Acc:MGI:5011050]		0	0	0	0	0	0	0	0	0	#DIV/0!
ENSMUSG00000106246	Gm18867	3	predicted gene, 18867 [Source:MGI Symbol;Acc:MGI:5011052]		0	0	0	0	0	0	0	0	0	#DIV/0!
ENSMUSG00000116574	Gm18870	16	predicted gene, 18870 [Source:MGI Symbol;Acc:MGI:5011055]		0	0	0	0	0	0	0	0	0	#DIV/0!
ENSMUSG00000112687	Gm18871	12	predicted gene, 18871 [Source:MGI Symbol;Acc:MGI:5011056]		0	0	0	0	0	0	0	0	0	#DIV/0!
ENSMUSG00000112487	Gm18873	12	predicted gene, 18873 [Source:MGI Symbol;Acc:MGI:5011058]		0	0	0	0	0	0	0	0	0	#DIV/0!
ENSMUSG00000109103	Gm18877	7	predicted gene, 18877 [Source:MGI Symbol;Acc:MGI:5011062]		0	0	0	0	0	0	0	0	0	#DIV/0!
ENSMUSG00000113353	Gm18878	13	predicted gene, 18878 [Source:MGI Symbol;Acc:MGI:5011063]		0	0	0	0	0	0	0	0	0	#DIV/0!
ENSMUSG00000113624	Gm18879	13	predicted gene, 18879 [Source:MGI Symbol;Acc:MGI:5011064]		0	0	0	0	0	0	0	0	0	#DIV/0!
ENSMUSG00000113221	Gm18880	13	predicted gene, 18880 [Source:MGI Symbol;Acc:MGI:5011065]		0	0	0	0	0	0	0	0	0	#DIV/0!
ENSMUSG00000113916	Gm18881	13	predicted gene, 18881 [Source:MGI Symbol;Acc:MGI:5011066]		0	0	0	0	0	0	0	0	0	#DIV/0!
ENSMUSG00000114418	Gm18883	13	predicted gene, 18883 [Source:MGI Symbol;Acc:MGI:5011068]		0	0	0	0	0	0	0	0	0	#DIV/0!
ENSMUSG00000115673	Gm18884	14	predicted gene, 18884 [Source:MGI Symbol;Acc:MGI:5011069]		0	0	0	0	0	0	0	0	0	#DIV/0!
ENSMUSG00000115029	Gm18885	14	predicted gene, 18885 [Source:MGI Symbol;Acc:MGI:5011070]		0	0	0	0	0	0	0	0	0	#DIV/0!
ENSMUSG00000115132	Gm18888	15	predicted gene, 18888 [Source:MGI Symbol;Acc:MGI:5011073]		0	0	0	0	0	0	0	0	0	#DIV/0!
ENSMUSG00000092230	Gm18889	15	predicted gene, 18889 [Source:MGI Symbol;Acc:MGI:5011074]		0	0	0	0	0	0	0	0	0	#DIV/0!
ENSMUSG00000111558	Gm18891	9	predicted gene, 18891 [Source:MGI Symbol;Acc:MGI:5011076]		0	0	0	0	0	0	0	0	0	#DIV/0!
ENSMUSG00000111553	Gm18892	9	predicted gene, 18892 [Source:MGI Symbol;Acc:MGI:5011077]		0	0	0	0	0	0	0	0	0	#DIV/0!
ENSMUSG00000105346	Gm18894	3	predicted gene, 18894 [Source:MGI Symbol;Acc:MGI:5011079]		0	0	0	0	0	0	0	0	0	#DIV/0!
ENSMUSG00000116828	Gm18896	16	predicted gene, 18896 [Source:MGI Symbol;Acc:MGI:5011081]		0	0	0	0	0	0	0	0	0	#DIV/0!
ENSMUSG00000111932	Gm18899	12	predicted gene, 18899 [Source:MGI Symbol;Acc:MGI:5011084]		0	0	0	0	0	0	0	0	0	#DIV/0!
ENSMUSG00000103526	Gm18900	1	predicted gene, 18900 [Source:MGI Symbol;Acc:MGI:5011085]		0	0	0	0	0	0	0	0	0	#DIV/0!
ENSMUSG00000105291	Gm18901	5	predicted gene, 18901 [Source:MGI Symbol;Acc:MGI:5011086]		0	0	0	0	0	0	0	0	0	#DIV/0!
ENSMUSG00000111741	Gm18903	10	predicted gene, 18903 [Source:MGI Symbol;Acc:MGI:5011088]		0	0	0	0	0	0	0	0	0	#DIV/0!
ENSMUSG00000109749	Gm18907	7	predicted gene, 18907 [Source:MGI Symbol;Acc:MGI:5011092]		0	0	0	0	0	0	0	0	0	#DIV/0!
ENSMUSG00000108937	Gm18908	7	predicted gene, 18908 [Source:MGI Symbol;Acc:MGI:5011093]		0	0	0	0	0	0	0	0	0	#DIV/0!
ENSMUSG00000115760	Gm18909	14	predicted gene, 18909 [Source:MGI Symbol;Acc:MGI:5011094]		0	0	0	0	0	0	0	0	0	#DIV/0!
ENSMUSG00000111383	Gm18914	9	predicted gene, 18914 [Source:MGI Symbol;Acc:MGI:5011099]		0	0	0	0	0	0	0	0	0	#DIV/0!
ENSMUSG00000106094	Gm18916	3	predicted gene, 18916 [Source:MGI Symbol;Acc:MGI:5011101]		0	0	0	0	0	0	0	0	0	#DIV/0!
ENSMUSG00000116791	Gm18918	16	predicted gene, 18918 [Source:MGI Symbol;Acc:MGI:5011103]		0	0	0	0	0	0	0	0	0	#DIV/0!
ENSMUSG00000114030	Gm18921	12	predicted gene, 18921 [Source:MGI Symbol;Acc:MGI:5011106]		0	0	0	0	0	0	0	0	0	#DIV/0!
ENSMUSG00000110643	Gm18924	8	predicted gene, 18924 [Source:MGI Symbol;Acc:MGI:5011109]		0	0	0	0	0	0	0	0	0	#DIV/0!
ENSMUSG00000115714	Gm18926	14	predicted gene, 18926 [Source:MGI Symbol;Acc:MGI:5011111]		0	0	0	0	0	0	0	0	0	#DIV/0!
ENSMUSG00000114296	Gm18927	14	predicted gene, 18927 [Source:MGI Symbol;Acc:MGI:5011112]		0	0	0	0	0	0	0	0	0	#DIV/0!
ENSMUSG00000110734	Gm18934	9	predicted gene, 18934 [Source:MGI Symbol;Acc:MGI:5011119]		0	0	0	0	0	0	0	0	0	#DIV/0!
ENSMUSG00000110627	Gm18935	9	predicted gene, 18935 [Source:MGI Symbol;Acc:MGI:5011120]		0	0	0	0	0	0	0	0	0	#DIV/0!
ENSMUSG00000113501	Gm18940	12	predicted gene, 18940 [Source:MGI Symbol;Acc:MGI:5011125]		0	0	0	0	0	0	0	0	0	#DIV/0!
ENSMUSG00000108916	Gm18944	7	predicted gene, 18944 [Source:MGI Symbol;Acc:MGI:5011129]		0	0	0	0	0	0	0	0	0	#DIV/0!
ENSMUSG00000114964	Gm18945	13	predicted gene, 18945 [Source:MGI Symbol;Acc:MGI:5011130]		0	0	0	0	0	0	0	0	0	#DIV/0!
ENSMUSG00000115808	Gm18949	15	predicted gene, 18949 [Source:MGI Symbol;Acc:MGI:5011134]		0	0	0	0	0	0.0168177	0	0	0.00420443	#DIV/0!
ENSMUSG00000102341	Gm18952	3	predicted gene, 18952 [Source:MGI Symbol;Acc:MGI:5011137]		0	0	0	0	0	0	0	0	0	#DIV/0!
ENSMUSG00000093625	Gm18953	2	predicted gene, 18953 [Source:MGI Symbol;Acc:MGI:5011138]		0	0	0	0	0	0	0	0	0	#DIV/0!
ENSMUSG00000114130	Gm18954	12	predicted gene, 18954 [Source:MGI Symbol;Acc:MGI:5011139]		0	0	0	0	0	0	0	0	0	#DIV/0!
ENSMUSG00000102851	Gm18956	1	predicted gene, 18956 [Source:MGI Symbol;Acc:MGI:5011141]		0	0	0	0	0	0	0	0	0	#DIV/0!
ENSMUSG00000105786	Gm18957	5	predicted gene, 18957 [Source:MGI Symbol;Acc:MGI:5011142]		0	0	0	0	0	0	0	0	0	#DIV/0!
ENSMUSG00000092429	Gm18958	7	predicted gene, 18958 [Source:MGI Symbol;Acc:MGI:5011143]		0	0	0	0	0	0	0	0	0	#DIV/0!
ENSMUSG00000108823	Gm18959	7	predicted gene, 18959 [Source:MGI Symbol;Acc:MGI:5011144]		0	0	0	0	0	0	0	0	0	#DIV/0!
ENSMUSG00000115687	Gm18962	14	predicted gene, 18962 [Source:MGI Symbol;Acc:MGI:5011147]		0	0	0	0	0	0	0	0	0	#DIV/0!
ENSMUSG00000103797	Gm18964	6	predicted gene, 18964 [Source:MGI Symbol;Acc:MGI:5011149]		0	0	0	0	0	0	0	0	0	#DIV/0!
ENSMUSG00000114086	Gm18968	12	predicted gene, 18968 [Source:MGI Symbol;Acc:MGI:5011153]		0	0	0	0	0	0	0	0	0	#DIV/0!
ENSMUSG00000100065	Gm18969	1	predicted gene, 18969 [Source:MGI Symbol;Acc:MGI:5011154]		0	0	0	0	0	0	0	0	0	#DIV/0!
ENSMUSG00000099507	Gm18970	1	predicted gene, 18970 [Source:MGI Symbol;Acc:MGI:5011155]		0	0	0	0	0	0	0	0	0	#DIV/0!
ENSMUSG00000105193	Gm18971	5	predicted gene, 18971 [Source:MGI Symbol;Acc:MGI:5011156]		0	0	0	0	0	0	0	0	0	#DIV/0!
ENSMUSG00000112620	Gm18972	10	predicted gene, 18972 [Source:MGI Symbol;Acc:MGI:5011157]		0	0	0	0	0	0	0	0	0	#DIV/0!
ENSMUSG00000108582	Gm18973	7	predicted gene, 18973 [Source:MGI Symbol;Acc:MGI:5011158]		0	0	0	0	0	0	0	0	0	#DIV/0!
ENSMUSG00000114012	Gm18974	13	predicted gene, 18974 [Source:MGI Symbol;Acc:MGI:5011159]		0	0	0	0	0	0	0	0	0	#DIV/0!
ENSMUSG00000115642	Gm18977	14	predicted gene, 18977 [Source:MGI Symbol;Acc:MGI:5011162]		0	0	0	0	0	0	0	0	0	#DIV/0!
ENSMUSG00000116212	Gm18979	15	predicted gene, 18979 [Source:MGI Symbol;Acc:MGI:5011164]		0	0	0	0	0	0	0	0	0	#DIV/0!
ENSMUSG00000104744	Gm18980	6	predicted gene, 18980 [Source:MGI Symbol;Acc:MGI:5011165]		0	0	0	0	0	0	0	0	0	#DIV/0!
ENSMUSG00000105798	Gm18982	3	predicted gene, 18982 [Source:MGI Symbol;Acc:MGI:5011167]		0	0	0	0	0	0	0	0	0	#DIV/0!
ENSMUSG00000112943	Gm18983	12	predicted gene, 18983 [Source:MGI Symbol;Acc:MGI:5011168]		0	0	0	0.0154846	0	0	0	0	0.00387115	#DIV/0!
ENSMUSG00000103498	Gm18984	1	predicted gene, 18984 [Source:MGI Symbol;Acc:MGI:5011169]		0	0	0	0	0	0	0	0	0	#DIV/0!
ENSMUSG00000105800	Gm18985	5	predicted gene, 18985 [Source:MGI Symbol;Acc:MGI:5011170]		0	0	0	0	0	0	0	0	0	#DIV/0!
ENSMUSG00000111601	Gm18986	10	predicted gene, 18986 [Source:MGI Symbol;Acc:MGI:5011171]		0	0	0	0	0	0	0	0	0	#DIV/0!
ENSMUSG00000108699	Gm18988	7	predicted gene, 18988 [Source:MGI Symbol;Acc:MGI:5011173]		0	0	0	0	0	0	0	0	0	#DIV/0!
ENSMUSG00000107378	Gm18995	6	predicted gene, 18995 [Source:MGI Symbol;Acc:MGI:5011180]		0	0	0	0	0	0	0	0	0	#DIV/0!
ENSMUSG00000111483	Gm18997	9	predicted gene, 18997 [Source:MGI Symbol;Acc:MGI:5011182]		0	0	0	0	0	0	0	0	0	#DIV/0!
ENSMUSG00000116962	Gm19000	16	predicted gene, 19000 [Source:MGI Symbol;Acc:MGI:5011185]		0	0	0	0	0	0	0	0	0	#DIV/0!
ENSMUSG00000113291	Gm19001	12	predicted gene, 19001 [Source:MGI Symbol;Acc:MGI:5011186]		0	0	0	0	0	0	0	0	0	#DIV/0!
ENSMUSG00000102768	Gm19002	1	predicted gene, 19002 [Source:MGI Symbol;Acc:MGI:5011187]		0	0	0	0	0	0	0	0	0	#DIV/0!
ENSMUSG00000112802	Gm19005	10	predicted gene, 19005 [Source:MGI Symbol;Acc:MGI:5011190]		0	0	0	0	0	0	0	0	0	#DIV/0!
ENSMUSG00000112443	Gm19007	10	predicted gene, 19007 [Source:MGI Symbol;Acc:MGI:5011192]		0	0	0	0	0	0	0	0	0	#DIV/0!
ENSMUSG00000113509	Gm19009	13	predicted gene, 19009 [Source:MGI Symbol;Acc:MGI:5011194]		0	0	0	0	0	0	0	0	0	#DIV/0!
ENSMUSG00000114700	Gm19010	13	predicted gene, 19010 [Source:MGI Symbol;Acc:MGI:5011195]		0	0	0	0	0	0	0	0	0	#DIV/0!
ENSMUSG00000113333	Gm19011	13	predicted gene, 19011 [Source:MGI Symbol;Acc:MGI:5011196]		0	0	0	0	0	0	0	0	0	#DIV/0!
ENSMUSG00000098897	Gm19013	14	predicted gene, 19013 [Source:MGI Symbol;Acc:MGI:5011198]		0	0	0	0	0	0	0	0	0	#DIV/0!
ENSMUSG00000099325	Gm19014	14	predicted gene, 19014 [Source:MGI Symbol;Acc:MGI:5011199]		0	0	0	0	0	0	0	0	0	#DIV/0!
ENSMUSG00000098524	Gm19015	14	predicted gene, 19015 [Source:MGI Symbol;Acc:MGI:5011200]		0	0	0	0	0	0	0	0	0	#DIV/0!
ENSMUSG00000115277	Gm19016	14	predicted gene, 19016 [Source:MGI Symbol;Acc:MGI:5011201]		0	0	0	0	0	0	0	0	0	#DIV/0!
ENSMUSG00000114628	Gm19018	14	predicted gene, 19018 [Source:MGI Symbol;Acc:MGI:5011203]		0	0	0	0	0	0	0	0	0	#DIV/0!
ENSMUSG00000103641	Gm19024	3	predicted gene, 19024 [Source:MGI Symbol;Acc:MGI:5011209]		0	0	0	0	0	0	0	0	0	#DIV/0!
ENSMUSG00000099562	Gm19027	1	predicted gene, 19027 [Source:MGI Symbol;Acc:MGI:5011212]		0	0	0	0	0	0	0	0	0	#DIV/0!
ENSMUSG00000101372	Gm19028	1	predicted gene, 19028 [Source:MGI Symbol;Acc:MGI:5011213]		0	0	0	0	0	0	0	0	0	#DIV/0!
ENSMUSG00000100662	Gm19029	1	predicted gene, 19029 [Source:MGI Symbol;Acc:MGI:5011214]		0	0	0	0	0	0	0	0	0	#DIV/0!
ENSMUSG00000104440	Gm19030	1	predicted gene, 19030 [Source:MGI Symbol;Acc:MGI:5011215]		0	0	0	0	0	0	0	0	0	#DIV/0!
ENSMUSG00000093748	Gm19031	5	predicted gene, 19031 [Source:MGI Symbol;Acc:MGI:5011216]		0	0	0	0	0	0	0	0	0	#DIV/0!
ENSMUSG00000109465	Gm19032	7	predicted gene, 19032 [Source:MGI Symbol;Acc:MGI:5011217]		0	0	0	0	0	0	0	0	0	#DIV/0!
ENSMUSG00000109078	Gm19033	7	predicted gene, 19033 [Source:MGI Symbol;Acc:MGI:5011218]		0	0	0	0	0	0	0	0	0	#DIV/0!
ENSMUSG00000114648	Gm19034	14	predicted gene, 19034 [Source:MGI Symbol;Acc:MGI:5011219]		0	0	0	0	0	0	0	0	0	#DIV/0!
ENSMUSG00000108247	Gm19039	6	predicted gene, 19039 [Source:MGI Symbol;Acc:MGI:5011224]		0	0	0	0	0	0	0	0	0	#DIV/0!
ENSMUSG00000113878	Gm19045	12	predicted gene, 19045 [Source:MGI Symbol;Acc:MGI:5011230]		0	0	0	0	0	0	0	0	0	#DIV/0!
ENSMUSG00000113166	Gm19047	12	predicted gene, 19047 [Source:MGI Symbol;Acc:MGI:5011232]		0	0	0	0	0	0	0	0	0	#DIV/0!
ENSMUSG00000115731	Gm19050	14	predicted gene, 19050 [Source:MGI Symbol;Acc:MGI:5011235]		0	0	0	0	0	0	0	0	0	#DIV/0!
ENSMUSG00000104163	Gm19057	1	predicted gene, 19057 [Source:MGI Symbol;Acc:MGI:5011242]		0	0	0	0	0	0	0	0	0	#DIV/0!
ENSMUSG00000104424	Gm19058	1	predicted gene, 19058 [Source:MGI Symbol;Acc:MGI:5011243]		0	0	0	0	0	0	0	0	0	#DIV/0!
ENSMUSG00000107034	Gm19060	5	predicted gene, 19060 [Source:MGI Symbol;Acc:MGI:5011245]		0	0	0	0	0	0	0	0	0	#DIV/0!
ENSMUSG00000107873	Gm19065	6	predicted gene, 19065 [Source:MGI Symbol;Acc:MGI:5011250]		0	0	0	0	0	0	0	0	0	#DIV/0!
ENSMUSG00000103193	Gm19066	3	predicted gene, 19066 [Source:MGI Symbol;Acc:MGI:5011251]		0	0	0	0	0	0	0	0	0	#DIV/0!
ENSMUSG00000112692	Gm19073	10	predicted gene, 19073 [Source:MGI Symbol;Acc:MGI:5011258]		0	0	0	0	0	0	0	0	0	#DIV/0!
ENSMUSG00000112624	Gm19074	10	predicted gene, 19074 [Source:MGI Symbol;Acc:MGI:5011259]		0	0	0	0	0	0	0	0	0	#DIV/0!
ENSMUSG00000108305	Gm19078	6	predicted gene, 19078 [Source:MGI Symbol;Acc:MGI:5011263]		0	0	0	0	0	0	0	0	0	#DIV/0!
ENSMUSG00000104596	Gm19080	3	predicted gene, 19080 [Source:MGI Symbol;Acc:MGI:5011265]		0	0	0	0	0	0	0	0	0	#DIV/0!
ENSMUSG00000116531	Gm19082	16	predicted gene, 19082 [Source:MGI Symbol;Acc:MGI:5011267]		0	0	0	0	0	0	0	0	0	#DIV/0!
ENSMUSG00000114124	Gm19084	12	predicted gene, 19084 [Source:MGI Symbol;Acc:MGI:5011269]		0	0	0	0	0	0	0	0	0	#DIV/0!
ENSMUSG00000101958	Gm19085	1	predicted gene, 19085 [Source:MGI Symbol;Acc:MGI:5011270]		0	0	0	0	0	0.0186535	0	0	0.00466338	#DIV/0!
ENSMUSG00000100020	Gm19086	1	predicted gene, 19086 [Source:MGI Symbol;Acc:MGI:5011271]		0	0	0	0	0	0	0	0	0	#DIV/0!
ENSMUSG00000100595	Gm19087	1	predicted gene, 19087 [Source:MGI Symbol;Acc:MGI:5011272]		0	0	0	0	0	0	0	0	0	#DIV/0!
ENSMUSG00000106473	Gm19089	5	predicted gene, 19089 [Source:MGI Symbol;Acc:MGI:5011274]		0	0	0	0	0	0	0	0	0	#DIV/0!
ENSMUSG00000112199	Gm19090	10	predicted gene, 19090 [Source:MGI Symbol;Acc:MGI:5011275]		0	0	0	0	0	0	0	0	0	#DIV/0!
ENSMUSG00000109525	Gm19091	7	predicted gene, 19091 [Source:MGI Symbol;Acc:MGI:5011276]		0	0	0	0	0	0	0	0	0	#DIV/0!
ENSMUSG00000108992	Gm19092	7	predicted gene, 19092 [Source:MGI Symbol;Acc:MGI:5011277]		0	0	0	0	0	0	0	0	0	#DIV/0!
ENSMUSG00000110385	Gm19093	7	predicted gene, 19093 [Source:MGI Symbol;Acc:MGI:5011278]		0	0	0	0	0	0	0	0	0	#DIV/0!
ENSMUSG00000109581	Gm19094	7	predicted gene, 19094 [Source:MGI Symbol;Acc:MGI:5011279]		0	0	0	0	0	0	0	0	0	#DIV/0!
ENSMUSG00000113264	Gm19095	13	predicted gene, 19095 [Source:MGI Symbol;Acc:MGI:5011280]		0	0	0	0	0	0	0	0	0	#DIV/0!
ENSMUSG00000109705	Gm19096	8	predicted gene, 19096 [Source:MGI Symbol;Acc:MGI:5011281]		0	0	0	0	0	0	0	0	0	#DIV/0!
ENSMUSG00000114920	Gm19097	14	predicted gene, 19097 [Source:MGI Symbol;Acc:MGI:5011282]		0	0	0	0	0	0	0	0	0	#DIV/0!
ENSMUSG00000115290	Gm19098	14	predicted gene, 19098 [Source:MGI Symbol;Acc:MGI:5011283]		0	0	0	0	0	0	0	0	0	#DIV/0!
ENSMUSG00000115603	Gm19099	14	predicted gene, 19099 [Source:MGI Symbol;Acc:MGI:5011284]		0	0	0	0	0	0	0	0	0	#DIV/0!
ENSMUSG00000106763	Gm19102	6	predicted gene, 19102 [Source:MGI Symbol;Acc:MGI:5011287]		0	0	0	0	0	0	0	0	0	#DIV/0!
ENSMUSG00000104946	Gm19104	3	predicted gene, 19104 [Source:MGI Symbol;Acc:MGI:5011289]		0	0	0	0	0	0	0	0	0	#DIV/0!
ENSMUSG00000114223	Gm19108	13	predicted gene, 19108 [Source:MGI Symbol;Acc:MGI:5011293]		0	0	0	0	0	0	0	0	0	#DIV/0!
ENSMUSG00000115034	Gm19109	14	predicted gene, 19109 [Source:MGI Symbol;Acc:MGI:5011294]		0	0	0	0	0	0	0	0	0	#DIV/0!
ENSMUSG00000115554	Gm19111	15	predicted gene, 19111 [Source:MGI Symbol;Acc:MGI:5011296]		0	0	0	0	0	0	0	0	0	#DIV/0!
ENSMUSG00000111238	Gm19113	9	predicted gene, 19113 [Source:MGI Symbol;Acc:MGI:5011298]		0	0	0	0	0	0	0	0	0	#DIV/0!
ENSMUSG00000102891	Gm19114	3	predicted gene, 19114 [Source:MGI Symbol;Acc:MGI:5011299]		0	0	0	0	0	0	0	0	0	#DIV/0!
ENSMUSG00000112720	Gm19116	10	predicted gene, 19116 [Source:MGI Symbol;Acc:MGI:5011301]		0	0	0	0	0	0	0	0	0	#DIV/0!
ENSMUSG00000113513	Gm19118	13	predicted gene, 19118 [Source:MGI Symbol;Acc:MGI:5011303]		0	0	0	0	0	0	0	0	0	#DIV/0!
ENSMUSG00000114825	Gm19119	13	predicted gene, 19119 [Source:MGI Symbol;Acc:MGI:5011304]		0	0	0	0	0	0	0	0	0	#DIV/0!
ENSMUSG00000115346	Gm19120	14	predicted gene, 19120 [Source:MGI Symbol;Acc:MGI:5011305]		0	0	0	0	0	0	0	0	0	#DIV/0!
ENSMUSG00000111241	Gm19121	9	predicted gene, 19121 [Source:MGI Symbol;Acc:MGI:5011306]		0	0	0	0	0	0	0	0	0	#DIV/0!
ENSMUSG00000099458	Gm19123	1	predicted gene, 19123 [Source:MGI Symbol;Acc:MGI:5011308]		0	0	0	0	0	0	0	0	0	#DIV/0!
ENSMUSG00000099376	Gm19124	1	predicted gene, 19124 [Source:MGI Symbol;Acc:MGI:5011309]		0	0	0	0	0	0	0	0	0	#DIV/0!
ENSMUSG00000099563	Gm19125	1	predicted gene, 19125 [Source:MGI Symbol;Acc:MGI:5011310]		0	0	0	0	0	0	0	0	0	#DIV/0!
ENSMUSG00000109490	Gm19126	7	predicted gene, 19126 [Source:MGI Symbol;Acc:MGI:5011311]		0	0	0	0	0	0	0	0	0	#DIV/0!
ENSMUSG00000109471	Gm19127	7	predicted gene, 19127 [Source:MGI Symbol;Acc:MGI:5011312]		0	0	0	0	0	0	0	0	0	#DIV/0!
ENSMUSG00000115295	Gm19129	14	predicted gene, 19129 [Source:MGI Symbol;Acc:MGI:5011314]		0	0	0	0	0	0	0	0	0	#DIV/0!
ENSMUSG00000107708	Gm19131	6	predicted gene, 19131 [Source:MGI Symbol;Acc:MGI:5011316]		0	0	0	0	0	0	0	0	0	#DIV/0!
ENSMUSG00000114044	Gm19134	12	predicted gene, 19134 [Source:MGI Symbol;Acc:MGI:5011319]		0	0	0	0	0	0	0	0	0	#DIV/0!
ENSMUSG00000099701	Gm19136	1	predicted gene, 19136 [Source:MGI Symbol;Acc:MGI:5011321]		0	0	0	0	0	0	0	0	0	#DIV/0!
ENSMUSG00000111719	Gm19137	10	predicted gene, 19137 [Source:MGI Symbol;Acc:MGI:5011322]		0	0	0	0	0	0	0	0	0	#DIV/0!
ENSMUSG00000114465	Gm19139	13	predicted gene, 19139 [Source:MGI Symbol;Acc:MGI:5011324]		0	0	0	0	0	0	0	0	0	#DIV/0!
ENSMUSG00000116345	Gm19141	15	predicted gene, 19141 [Source:MGI Symbol;Acc:MGI:5011326]		0	0	0	0	0	0	0	0	0	#DIV/0!
ENSMUSG00000116605	Gm19142	16	predicted gene, 19142 [Source:MGI Symbol;Acc:MGI:5011327]		0	0	0	0	0	0	0	0	0	#DIV/0!
ENSMUSG00000115741	Gm19146	14	predicted gene, 19146 [Source:MGI Symbol;Acc:MGI:5011331]		0	0	0	0	0	0	0	0	0	#DIV/0!
ENSMUSG00000105225	Gm19147	3	predicted gene, 19147 [Source:MGI Symbol;Acc:MGI:5011332]		0	0	0	0	0	0	0	0	0	#DIV/0!
ENSMUSG00000104787	Gm19148	3	predicted gene, 19148 [Source:MGI Symbol;Acc:MGI:5011333]		0	0	0	0	0	0	0	0	0	#DIV/0!
ENSMUSG00000114394	Gm19153	13	predicted gene, 19153 [Source:MGI Symbol;Acc:MGI:5011338]		0	0	0	0	0	0	0	0	0	#DIV/0!
ENSMUSG00000113542	Gm19154	13	predicted gene, 19154 [Source:MGI Symbol;Acc:MGI:5011339]		0	0	0	0	0	0	0	0	0	#DIV/0!
ENSMUSG00000114973	Gm19156	14	predicted gene, 19156 [Source:MGI Symbol;Acc:MGI:5011341]		0	0	0	0	0	0	0	0	0	#DIV/0!
ENSMUSG00000115135	Gm19157	14	predicted gene, 19157 [Source:MGI Symbol;Acc:MGI:5011342]		0	0	0	0	0	0	0	0	0	#DIV/0!
ENSMUSG00000115832	Gm19158	14	predicted gene, 19158 [Source:MGI Symbol;Acc:MGI:5011343]		0	0	0	0	0	0	0	0	0	#DIV/0!
ENSMUSG00000112200	Gm19161	10	predicted gene, 19161 [Source:MGI Symbol;Acc:MGI:5011346]		0	0	0	0	0	0	0	0	0	#DIV/0!
ENSMUSG00000107449	Gm19165	6	predicted gene, 19165 [Source:MGI Symbol;Acc:MGI:5011350]		0	0	0	0	0	0	0	0	0	#DIV/0!
ENSMUSG00000105170	Gm19166	3	predicted gene, 19166 [Source:MGI Symbol;Acc:MGI:5011351]		0	0	0	0	0.0167189	0	0	0	0.00417972	#DIV/0!
ENSMUSG00000112427	Gm19168	10	predicted gene, 19168 [Source:MGI Symbol;Acc:MGI:5011353]		0	0	0	0	0	0	0	0	0	#DIV/0!
ENSMUSG00000111945	Gm19169	10	predicted gene, 19169 [Source:MGI Symbol;Acc:MGI:5011354]		0	0	0	0	0	0	0	0	0	#DIV/0!
ENSMUSG00000107692	Gm19172	6	predicted gene, 19172 [Source:MGI Symbol;Acc:MGI:5011357]		0	0	0	0	0	0	0	0	0	#DIV/0!
ENSMUSG00000107457	Gm19173	6	predicted gene, 19173 [Source:MGI Symbol;Acc:MGI:5011358]		0	0	0	0	0	0	0	0	0	#DIV/0!
ENSMUSG00000110944	Gm19174	9	predicted gene, 19174 [Source:MGI Symbol;Acc:MGI:5011359]		0	0	0	0	0	0	0	0	0	#DIV/0!
ENSMUSG00000105262	Gm19175	3	predicted gene, 19175 [Source:MGI Symbol;Acc:MGI:5011360]		0	0	0	0	0	0	0	0	0	#DIV/0!
ENSMUSG00000113561	Gm19176	12	predicted gene, 19176 [Source:MGI Symbol;Acc:MGI:5011361]		0	0	0	0	0	0	0	0	0	#DIV/0!
ENSMUSG00000107475	Gm19177	6	predicted gene, 19177 [Source:MGI Symbol;Acc:MGI:5011362]		0	0	0	0	0	0	0	0	0	#DIV/0!
ENSMUSG00000110816	Gm19178	9	predicted gene, 19178 [Source:MGI Symbol;Acc:MGI:5011363]		0	0	0	0	0	0	0	0	0	#DIV/0!
ENSMUSG00000112863	Gm19181	10	predicted gene, 19181 [Source:MGI Symbol;Acc:MGI:5011366]		0	0	0	0	0	0	0	0	0	#DIV/0!
ENSMUSG00000106207	Gm19184	3	predicted gene, 19184 [Source:MGI Symbol;Acc:MGI:5011369]		0	0	0	0	0	0	0	0	0	#DIV/0!
ENSMUSG00000105859	Gm19185	3	predicted gene, 19185 [Source:MGI Symbol;Acc:MGI:5011370]		0	0	0	0	0	0	0	0	0	#DIV/0!
ENSMUSG00000112560	Gm19186	10	predicted gene, 19186 [Source:MGI Symbol;Acc:MGI:5011371]		0	0	0	0	0	0	0	0	0	#DIV/0!
ENSMUSG00000108347	Gm19187	7	predicted gene, 19187 [Source:MGI Symbol;Acc:MGI:5011372]		0	0	0	0	0	0	0	0	0	#DIV/0!
ENSMUSG00000113686	Gm19189	13	predicted gene, 19189 [Source:MGI Symbol;Acc:MGI:5011374]		0	0	0	0	0	0	0	0	0	#DIV/0!
ENSMUSG00000101459	Gm19193	9	predicted gene, 19193 [Source:MGI Symbol;Acc:MGI:5011378]		0	0	0	0	0	0	0	0	0	#DIV/0!
ENSMUSG00000103815	Gm19194	3	predicted gene, 19194 [Source:MGI Symbol;Acc:MGI:5011379]		0	0	0	0	0	0	0	0	0	#DIV/0!
ENSMUSG00000113357	Gm19195	12	predicted gene, 19195 [Source:MGI Symbol;Acc:MGI:5011380]		0	0	0	0	0	0	0.0977617	0	0.0244404	#DIV/0!
ENSMUSG00000114260	Gm19198	14	predicted gene, 19198 [Source:MGI Symbol;Acc:MGI:5011383]		0	0	0	0	0	0	0	0	0	#DIV/0!
ENSMUSG00000116191	Gm19199	15	predicted gene, 19199 [Source:MGI Symbol;Acc:MGI:5011384]		0	0	0	0	0	0	0	0	0	#DIV/0!
ENSMUSG00000098023	Gm19200	X	predicted gene, 19200 [Source:MGI Symbol;Acc:MGI:5011385]		0	0	0	0	0	0	0	0	0	#DIV/0!
ENSMUSG00000110082	Gm19201	7	predicted gene, 19201 [Source:MGI Symbol;Acc:MGI:5011386]		0	0	0	0	0	0	0	0	0	#DIV/0!
ENSMUSG00000104685	Gm19202	3	predicted gene, 19202 [Source:MGI Symbol;Acc:MGI:5011387]		0	0	0	0	0	0	0	0	0	#DIV/0!
ENSMUSG00000092376	Gm19203	7	predicted gene, 19203 [Source:MGI Symbol;Acc:MGI:5011388]		0	0	0	0	0	0	0	0	0	#DIV/0!
ENSMUSG00000101996	Gm19206	1	predicted gene, 19206 [Source:MGI Symbol;Acc:MGI:5011391]		0	0	0	0	0	0	0	0	0	#DIV/0!
ENSMUSG00000115112	Gm19207	15	predicted gene, 19207 [Source:MGI Symbol;Acc:MGI:5011392]		0	0	0	0	0	0	0	0	0	#DIV/0!
ENSMUSG00000110968	Gm19208	9	predicted gene, 19208 [Source:MGI Symbol;Acc:MGI:5011393]		0	0	0	0	0	0	0	0	0	#DIV/0!
ENSMUSG00000106129	Gm19210	3	predicted gene, 19210 [Source:MGI Symbol;Acc:MGI:5011395]		0	0	0	0	0	0	0	0	0	#DIV/0!
ENSMUSG00000105696	Gm19211	3	predicted gene, 19211 [Source:MGI Symbol;Acc:MGI:5011396]		0	0	0	0	0	0	0	0	0	#DIV/0!
ENSMUSG00000110936	Gm19212	9	predicted gene, 19212 [Source:MGI Symbol;Acc:MGI:5011397]		0	0	0	0	0	0	0	0	0	#DIV/0!
ENSMUSG00000103090	Gm19214	1	predicted gene, 19214 [Source:MGI Symbol;Acc:MGI:5011399]		0	0	0	0	0	0	0	0	0	#DIV/0!
ENSMUSG00000114466	Gm19216	14	predicted gene, 19216 [Source:MGI Symbol;Acc:MGI:5011401]		0	0	0	0	0	0	0	0	0	#DIV/0!
ENSMUSG00000112128	Gm19217	10	predicted gene, 19217 [Source:MGI Symbol;Acc:MGI:5011402]		0	0	0	0	0	0	0	0	0	#DIV/0!
ENSMUSG00000111725	Gm19219	9	predicted gene, 19219 [Source:MGI Symbol;Acc:MGI:5011404]		0	0	0	0	0	0	0	0	0	#DIV/0!
ENSMUSG00000113337	Gm19220	12	predicted gene, 19220 [Source:MGI Symbol;Acc:MGI:5011405]		0	0	0	0	0	0	0	0	0	#DIV/0!
ENSMUSG00000115126	Gm19223	14	predicted gene, 19223 [Source:MGI Symbol;Acc:MGI:5011408]		0	0	0	0	0	0	0	0	0	#DIV/0!
ENSMUSG00000100918	Gm19224	19	predicted gene, 19224 [Source:MGI Symbol;Acc:MGI:5011409]		0	0	0	0	0	0	0	0	0	#DIV/0!
ENSMUSG00000115765	Gm19227	15	predicted gene, 19227 [Source:MGI Symbol;Acc:MGI:5011412]		0	0	0	0	0	0	0	0	0	#DIV/0!
ENSMUSG00000110748	Gm19228	9	predicted gene, 19228 [Source:MGI Symbol;Acc:MGI:5011413]		0	0	0	0	0	0	0	0	0	#DIV/0!
ENSMUSG00000102216	Gm19231	3	predicted gene, 19231 [Source:MGI Symbol;Acc:MGI:5011416]		0	0	0	0	0	0	0	0	0	#DIV/0!
ENSMUSG00000109939	Gm19232	8	predicted gene, 19232 [Source:MGI Symbol;Acc:MGI:5011417]		0	0	0	0	0	0	0	0	0	#DIV/0!
ENSMUSG00000111906	Gm19233	10	predicted gene, 19233 [Source:MGI Symbol;Acc:MGI:5011418]		0	0	0	0	0	0	0	0	0	#DIV/0!
ENSMUSG00000115694	Gm19235	15	predicted gene, 19235 [Source:MGI Symbol;Acc:MGI:5011420]		0	0	0	0	0	0	0	0	0	#DIV/0!
ENSMUSG00000108160	Gm19237	6	predicted gene, 19237 [Source:MGI Symbol;Acc:MGI:5011422]		0	0	0	0	0	0	0	0	0	#DIV/0!
ENSMUSG00000113577	Gm19238	12	predicted gene, 19238 [Source:MGI Symbol;Acc:MGI:5011423]		0	0	0	0	0	0	0	0	0	#DIV/0!
ENSMUSG00000114674	Gm19239	13	predicted gene, 19239 [Source:MGI Symbol;Acc:MGI:5011424]		0	0	0	0	0	0	0	0	0	#DIV/0!
ENSMUSG00000114443	Gm19241	19	predicted gene, 19241 [Source:MGI Symbol;Acc:MGI:5011426]		0	0	0	0	0	0	0	0	0	#DIV/0!
ENSMUSG00000107627	Gm19244	6	predicted gene, 19244 [Source:MGI Symbol;Acc:MGI:5011429]		0	0	0	0	0	0	0	0	0	#DIV/0!
ENSMUSG00000092505	Gm19246	7	predicted gene, 19246 [Source:MGI Symbol;Acc:MGI:5011431]		0	0	0	0	0	0	0	0	0	#DIV/0!
ENSMUSG00000108205	Gm19252	6	predicted gene, 19252 [Source:MGI Symbol;Acc:MGI:5011437]		0	0	0	0	0	0	0	0	0	#DIV/0!
ENSMUSG00000107506	Gm19254	6	predicted gene, 19254 [Source:MGI Symbol;Acc:MGI:5011439]		0	0	0	0	0	0	0	0	0	#DIV/0!
ENSMUSG00000111988	Gm19256	10	predicted gene, 19256 [Source:MGI Symbol;Acc:MGI:5011441]		0	0	0	0	0	0	0	0	0	#DIV/0!
ENSMUSG00000099771	Gm19257	1	predicted gene, 19257 [Source:MGI Symbol;Acc:MGI:5011442]		0	0	0	0	0	0	0	0	0	#DIV/0!
ENSMUSG00000100529	Gm19261	19	predicted gene, 19261 [Source:MGI Symbol;Acc:MGI:5011446]		0	0	0	0	0	0	0	0	0	#DIV/0!
ENSMUSG00000116419	Gm19267	15	predicted gene, 19267 [Source:MGI Symbol;Acc:MGI:5011452]		0	0	0	0	0	0	0	0	0	#DIV/0!
ENSMUSG00000110238	Gm19269	8	predicted gene, 19269 [Source:MGI Symbol;Acc:MGI:5011454]		0	0	0	0	0	0	0	0	0	#DIV/0!
ENSMUSG00000098501	Gm19272	6	predicted gene, 19272 [Source:MGI Symbol;Acc:MGI:5011457]		0	0	0	0	0	0	0	0	0	#DIV/0!
ENSMUSG00000115924	Gm19277	15	predicted gene, 19277 [Source:MGI Symbol;Acc:MGI:5011462]		0	0	0	0.0544087	0	0	0	0	0.0136022	#DIV/0!
ENSMUSG00000100522	Gm19280	9	predicted gene, 19280 [Source:MGI Symbol;Acc:MGI:5011465]		0	0	0	0	0	0	0	0	0	#DIV/0!
ENSMUSG00000107701	Gm19287	6	predicted gene, 19287 [Source:MGI Symbol;Acc:MGI:5011472]		0	0	0	0	0	0	0	0	0	#DIV/0!
ENSMUSG00000114517	Gm19290	14	predicted gene, 19290 [Source:MGI Symbol;Acc:MGI:5011475]		0	0	0	0	0	0	0	0	0	#DIV/0!
ENSMUSG00000116758	Gm19291	16	predicted gene, 19291 [Source:MGI Symbol;Acc:MGI:5011476]		0	0	0	0	0	0	0	0	0	#DIV/0!
ENSMUSG00000111556	Gm19299	9	predicted gene, 19299 [Source:MGI Symbol;Acc:MGI:5011484]		0	0	0	0	0	0	0	0	0	#DIV/0!
ENSMUSG00000092272	Gm19301	14	predicted gene, 19301 [Source:MGI Symbol;Acc:MGI:5011486]		0	0	0	0	0	0	0	0	0	#DIV/0!
ENSMUSG00000115654	Gm19303	15	predicted gene, 19303 [Source:MGI Symbol;Acc:MGI:5011488]		0	0	0	0	0.0474177	0	0	0	0.0118544	#DIV/0!
ENSMUSG00000112746	Gm19309	12	predicted gene, 19309 [Source:MGI Symbol;Acc:MGI:5011494]		0	0	0	0	0	0	0	0	0	#DIV/0!
ENSMUSG00000115385	Gm19311	14	predicted gene, 19311 [Source:MGI Symbol;Acc:MGI:5011496]		0	0	0	0	0	0	0	0	0	#DIV/0!
ENSMUSG00000114222	Gm19320	13	predicted gene, 19320 [Source:MGI Symbol;Acc:MGI:5011505]		0	0	0	0	0	0	0	0	0	#DIV/0!
ENSMUSG00000111353	Gm19324	9	predicted gene, 19324 [Source:MGI Symbol;Acc:MGI:5011509]		0	0	0	0	0	0	0	0	0	#DIV/0!
ENSMUSG00000112789	Gm19326	10	predicted gene, 19326 [Source:MGI Symbol;Acc:MGI:5011511]		0	0	0	0	0.272579	0	0	0	0.0681448	#DIV/0!
ENSMUSG00000102332	Gm19331	12	predicted gene, 19331 [Source:MGI Symbol;Acc:MGI:5011516]		0	0	0	0	0	0	0	0	0	#DIV/0!
ENSMUSG00000103307	Gm19335	1	predicted gene, 19335 [Source:MGI Symbol;Acc:MGI:5011520]		0	0	0	0	0	0	0	0	0	#DIV/0!
ENSMUSG00000113745	Gm19340	12	predicted gene, 19340 [Source:MGI Symbol;Acc:MGI:5011525]		0	0	0	0	0	0	0	0	0	#DIV/0!
ENSMUSG00000113956	Gm19368	12	predicted gene, 19368 [Source:MGI Symbol;Acc:MGI:5011553]		0	0	0	0	0	0	0	0	0	#DIV/0!
ENSMUSG00000115631	Gm19371	15	predicted gene, 19371 [Source:MGI Symbol;Acc:MGI:5011556]		0	0	0	0	0	0	0	0	0	#DIV/0!
ENSMUSG00000112709	Gm19395	10	predicted gene, 19395 [Source:MGI Symbol;Acc:MGI:5011580]		0	0	0	0	0	0	0	0	0	#DIV/0!
ENSMUSG00000095970	Gm19402	10	predicted gene, 19402 [Source:MGI Symbol;Acc:MGI:5011587]	100502831	0	0	0	0	0	0	0	0	0	#DIV/0!
ENSMUSG00000105240	Gm19418	5	predicted gene, 19418 [Source:MGI Symbol;Acc:MGI:5011603]		0	0	0	0	0	0	0	0	0	#DIV/0!
ENSMUSG00000099310	Gm19427	9	predicted gene, 19427 [Source:MGI Symbol;Acc:MGI:5011612]		0	0	0	0.10158	0	0	0	0	0.0253951	#DIV/0!
ENSMUSG00000113260	Gm19428	13	predicted gene, 19428 [Source:MGI Symbol;Acc:MGI:5011613]		0	0	0	0	0	0	0	0	0	#DIV/0!
ENSMUSG00000103716	Gm19430	1	predicted gene, 19430 [Source:MGI Symbol;Acc:MGI:5011615]		0	0	0	0	0	0	0	0	0	#DIV/0!
ENSMUSG00000108239	Gm19434	6	predicted gene, 19434 [Source:MGI Symbol;Acc:MGI:5011619]		0	0	0	0	0.0207215	0	0	0	0.00518038	#DIV/0!
ENSMUSG00000113435	Gm19441	12	predicted gene, 19441 [Source:MGI Symbol;Acc:MGI:5011626]		0	0	0	0	0	0	0	0	0	#DIV/0!
ENSMUSG00000106935	Gm19457	5	predicted gene, 19457 [Source:MGI Symbol;Acc:MGI:5011642]		0	0	0	0	0	0	0	0	0	#DIV/0!
ENSMUSG00000093601	Gm19459	10	predicted gene, 19459 [Source:MGI Symbol;Acc:MGI:5011644]		0	0	0	0	0	0.0482981	0	0	0.0120745	#DIV/0!
ENSMUSG00000083841	Gm1947	X	predicted pseudogene 1947 [Source:MGI Symbol;Acc:MGI:3037805]		0	0	0	0	0	0	0	0	0	#DIV/0!
ENSMUSG00000100013	Gm19480	1	predicted gene, 19480 [Source:MGI Symbol;Acc:MGI:5011665]		0	0	0	0	0	0	0	0	0	#DIV/0!
ENSMUSG00000100602	Gm19498	9	predicted gene, 19498 [Source:MGI Symbol;Acc:MGI:5011683]		0	0	0	0	0	0	0	0	0	#DIV/0!
ENSMUSG00000115426	Gm19510	15	predicted gene, 19510 [Source:MGI Symbol;Acc:MGI:5011695]		0	0	0	0.0113534	0	0	0	0	0.00283835	#DIV/0!
ENSMUSG00000108478	Gm19514	7	predicted gene, 19514 [Source:MGI Symbol;Acc:MGI:5011699]		0	0	0	0	0.00395905	0	0	0	0.000989762	#DIV/0!
ENSMUSG00000113213	Gm19540	12	predicted gene, 19540 [Source:MGI Symbol;Acc:MGI:5011725]		0	0	0	0	0	0	0	0	0	#DIV/0!
ENSMUSG00000098370	Gm19541	9	predicted gene, 19541 [Source:MGI Symbol;Acc:MGI:5011726]		0	0	0	0	0	0	0	0	0	#DIV/0!
ENSMUSG00000093516	Gm19553	17	predicted gene, 19553 [Source:MGI Symbol;Acc:MGI:5011738]		0	0	0	0	0	0	0	0	0	#DIV/0!
ENSMUSG00000093644	Gm19560	5	predicted gene, 19560 [Source:MGI Symbol;Acc:MGI:5011745]		0	0	0	0	0	0	0	0	0	#DIV/0!
ENSMUSG00000113266	Gm19563	12	predicted gene, 19563 [Source:MGI Symbol;Acc:MGI:5011748]		0	0	0	0	0	0	0	0	0	#DIV/0!
ENSMUSG00000105129	Gm19566	5	predicted gene, 19566 [Source:MGI Symbol;Acc:MGI:5011751]		0	0	0	0	0	0	0	0	0	#DIV/0!
ENSMUSG00000116403	Gm19571	16	predicted gene, 19571 [Source:MGI Symbol;Acc:MGI:5011756]		0	0	0	0	0	0	0	0	0	#DIV/0!
ENSMUSG00000111580	Gm19572	9	predicted gene, 19572 [Source:MGI Symbol;Acc:MGI:5011757]		0	0	0	0	0	0	0	0	0	#DIV/0!
ENSMUSG00000107192	Gm19583	5	predicted gene, 19583 [Source:MGI Symbol;Acc:MGI:5011768]		0	0	0	0.0154676	0	0	0	0	0.0038669	#DIV/0!
ENSMUSG00000100701	Gm19587	1	predicted gene, 19587 [Source:MGI Symbol;Acc:MGI:5011772]		0	0	0	0	0.0978284	0	0	0	0.0244571	#DIV/0!
ENSMUSG00000100798	Gm19589	1	predicted gene, 19589 [Source:MGI Symbol;Acc:MGI:5011774]	100503197	0	0	0	0.0161103	0	0	0	0	0.00402759	#DIV/0!
ENSMUSG00000107857	Gm19596	6	predicted gene, 19596 [Source:MGI Symbol;Acc:MGI:5011781]		0	0	0	0	0	0	0	0	0	#DIV/0!
ENSMUSG00000112079	Gm19599	12	predicted gene, 19599 [Source:MGI Symbol;Acc:MGI:5011784]		0	0	0	0.0590188	0	0	0	0	0.0147547	#DIV/0!
ENSMUSG00000107350	Gm19610	5	predicted gene, 19610 [Source:MGI Symbol;Acc:MGI:5011795]		0	0	0	0	0	0	0	0	0	#DIV/0!
ENSMUSG00000110889	Gm19611	10	predicted gene, 19611 [Source:MGI Symbol;Acc:MGI:5011796]		0	0	0	0	0	0	0	0	0	#DIV/0!
ENSMUSG00000111884	Gm19612	10	predicted gene, 19612 [Source:MGI Symbol;Acc:MGI:5011797]		0	0	0	0	0	0	0	0	0	#DIV/0!
ENSMUSG00000106956	Gm19617	5	predicted gene, 19617 [Source:MGI Symbol;Acc:MGI:5011802]		0	0	0	0	0	0	0	0	0	#DIV/0!
ENSMUSG00000105181	Gm19620	5	predicted gene, 19620 [Source:MGI Symbol;Acc:MGI:5011805]		0	0	0	0	0	0	0	0	0	#DIV/0!
ENSMUSG00000101130	Gm19637	1	predicted gene, 19637 [Source:MGI Symbol;Acc:MGI:5011822]		0	0	0	0	0	0	0	0	0	#DIV/0!
ENSMUSG00000111175	Gm19640	9	predicted gene, 19640 [Source:MGI Symbol;Acc:MGI:5011825]		0	0	0	0	0	0	0	0	0	#DIV/0!
ENSMUSG00000100310	Gm19641	1	predicted gene, 19641 [Source:MGI Symbol;Acc:MGI:5011826]		0	0	0	0	0	0	0	0	0	#DIV/0!
ENSMUSG00000106712	Gm19649	5	predicted gene, 19649 [Source:MGI Symbol;Acc:MGI:5011834]		0	0	0	0	0	0	0	0	0	#DIV/0!
ENSMUSG00000090254	Gm1965	6	predicted gene 1965 [Source:MGI Symbol;Acc:MGI:3584270]		0	0	0	0	0	0	0	0	0	#DIV/0!
ENSMUSG00000108185	Gm19653	6	predicted gene, 19653 [Source:MGI Symbol;Acc:MGI:5011838]		0	0	0	0	0	0	0	0	0	#DIV/0!
ENSMUSG00000109149	Gm19656	7	predicted gene, 19656 [Source:MGI Symbol;Acc:MGI:5011841]		0	0	0	0	0	0	0	0	0	#DIV/0!
ENSMUSG00000105256	Gm19658	13	predicted gene, 19658 [Source:MGI Symbol;Acc:MGI:5011843]		0	0	0	0	0	0	0	0	0	#DIV/0!
ENSMUSG00000105766	Gm19666	5	predicted gene, 19666 [Source:MGI Symbol;Acc:MGI:5011851]		0	0	0	0	0	0	0	0	0	#DIV/0!
ENSMUSG00000099373	Gm19667	9	predicted gene, 19667 [Source:MGI Symbol;Acc:MGI:5011852]		0	0	0	0	0	0	0	0	0	#DIV/0!
ENSMUSG00000096380	Gm19668	10	predicted gene, 19668 [Source:MGI Symbol;Acc:MGI:5011853]	100503388	0	0	0	0	0	0	0	0	0	#DIV/0!
ENSMUSG00000075286	Gm1968	16	predicted gene 1968 [Source:MGI Symbol;Acc:MGI:3584525]		0	0	0	0	0	0	0	0	0	#DIV/0!
ENSMUSG00000109976	Gm19683	7	predicted gene, 19683 [Source:MGI Symbol;Acc:MGI:5011868]		0	0	0	0	0	0	0	0	0	#DIV/0!
ENSMUSG00000112643	Gm19688	10	predicted gene, 19688 [Source:MGI Symbol;Acc:MGI:5011873]		0	0	0	0	0	0	0	0	0	#DIV/0!
ENSMUSG00000106551	Gm1969	5	predicted gene 1969 [Source:MGI Symbol;Acc:MGI:3780138]		0	0	0	0	0	0	0	0	0	#DIV/0!
ENSMUSG00000102646	Gm19694	3	predicted gene, 19694 [Source:MGI Symbol;Acc:MGI:5011879]		0	0	0	0	0	0	0	0	0	#DIV/0!
ENSMUSG00000114593	Gm19716	14	predicted gene, 19716 [Source:MGI Symbol;Acc:MGI:5011901]		0	0	0	0	0.0290237	0	0	0	0.00725592	#DIV/0!
ENSMUSG00000097053	Gm1972	10	predicted pseudogene 1972 [Source:MGI Symbol;Acc:MGI:3780140]		0	0	0	0	0	0	0	0	0	#DIV/0!
ENSMUSG00000108237	Gm19757	6	predicted gene, 19757 [Source:MGI Symbol;Acc:MGI:5011942]		0	0	0	0	0.0120653	0	0	0	0.00301632	#DIV/0!
ENSMUSG00000108433	Gm19761	7	predicted gene, 19761 [Source:MGI Symbol;Acc:MGI:5011946]		0	0	0	0	0	0	0	0	0	#DIV/0!
ENSMUSG00000107775	Gm19764	6	predicted gene, 19764 [Source:MGI Symbol;Acc:MGI:5011949]		0	0	0	0	0	0	0	0	0	#DIV/0!
ENSMUSG00000116969	Gm19771	16	predicted gene, 19771 [Source:MGI Symbol;Acc:MGI:5011956]		0	0	0	0	0	0	0	0	0	#DIV/0!
ENSMUSG00000103597	Gm19777	1	predicted gene, 19777 [Source:MGI Symbol;Acc:MGI:5011962]		0	0	0	0	0	0	0	0	0	#DIV/0!
ENSMUSG00000116483	Gm19782	15	predicted gene, 19782 [Source:MGI Symbol;Acc:MGI:5011967]		0	0	0	0	0	0	0	0	0	#DIV/0!
ENSMUSG00000113604	Gm19786	12	predicted gene, 19786 [Source:MGI Symbol;Acc:MGI:5011971]		0	0	0	0	0	0	0	0	0	#DIV/0!
ENSMUSG00000111330	Gm19790	9	predicted gene, 19790 [Source:MGI Symbol;Acc:MGI:5011975]		0	0	0	0	0	0.160673	0	0	0.0401683	#DIV/0!
ENSMUSG00000097214	Gm19791	10	predicted gene, 19791 [Source:MGI Symbol;Acc:MGI:5011976]		0	0	0	0	0	0	0	0	0	#DIV/0!
ENSMUSG00000106868	Gm19798	5	predicted gene, 19798 [Source:MGI Symbol;Acc:MGI:5011983]		0	0	0	0	0	0	0	0	0	#DIV/0!
ENSMUSG00000084858	Gm1980	2	predicted gene 1980 [Source:MGI Symbol;Acc:MGI:3780149]		0	0	0	0	0	0	0	0	0	#DIV/0!
ENSMUSG00000112491	Gm19801	10	predicted gene, 19801 [Source:MGI Symbol;Acc:MGI:5011986]		0	0	0	0	0.00944323	0	0	0	0.00236081	#DIV/0!
ENSMUSG00000092223	Gm19807	17	predicted gene, 19807 [Source:MGI Symbol;Acc:MGI:5011992]		0	0	0	0.0316772	0	0	0	0	0.00791931	#DIV/0!
ENSMUSG00000115885	Gm19811	15	predicted gene, 19811 [Source:MGI Symbol;Acc:MGI:5011996]		0	0	0	0	0	0	0	0	0	#DIV/0!
ENSMUSG00000101703	Gm1982	7	predicted gene 1982 [Source:MGI Symbol;Acc:MGI:3780151]		0	0	0	0	0	0	0	0	0	#DIV/0!
ENSMUSG00000115658	Gm19829	14	predicted gene, 19829 [Source:MGI Symbol;Acc:MGI:5012014]		0	0	0	0	0	0	0	0	0	#DIV/0!
ENSMUSG00000091194	Gm19840	15	predicted gene, 19840 [Source:MGI Symbol;Acc:MGI:5012025]		0	0	0	0	0	0	0	0	0	#DIV/0!
ENSMUSG00000104780	Gm19843	12	predicted gene, 19843 [Source:MGI Symbol;Acc:MGI:5012028]		0	0	0	0	0	0	0	0	0	#DIV/0!
ENSMUSG00000109856	Gm19855	8	predicted gene, 19855 [Source:MGI Symbol;Acc:MGI:5012040]		0	0	0	0	0	0	0	0	0	#DIV/0!
ENSMUSG00000102650	Gm19863	1	predicted gene, 19863 [Source:MGI Symbol;Acc:MGI:5012048]		0	0	0	0	0.0080127	0	0	0	0.00200317	#DIV/0!
ENSMUSG00000114490	Gm19866	13	predicted gene, 19866 [Source:MGI Symbol;Acc:MGI:5012051]		0	0	0	0	0	0	0	0	0	#DIV/0!
ENSMUSG00000116559	Gm19867	16	predicted gene, 19867 [Source:MGI Symbol;Acc:MGI:5012052]		0	0	0	0	0	0	0	0	0	#DIV/0!
ENSMUSG00000098295	Gm19872	8	predicted gene, 19872 [Source:MGI Symbol;Acc:MGI:5012057]	100503751	0	0	0	0	0	0	0	0	0	#DIV/0!
ENSMUSG00000101454	Gm1988	7	predicted gene 1988 [Source:MGI Symbol;Acc:MGI:3780157]		0	0	0	0	0	0	0	0	0	#DIV/0!
ENSMUSG00000108925	Gm19880	7	predicted gene, 19880 [Source:MGI Symbol;Acc:MGI:5012065]		0	0	0	0	0	0	0	0	0	#DIV/0!
ENSMUSG00000115058	Gm19883	15	predicted gene, 19883 [Source:MGI Symbol;Acc:MGI:5012068]		0	0	0	0	0	0	0	0	0	#DIV/0!
ENSMUSG00000110668	Gm19885	8	predicted gene, 19885 [Source:MGI Symbol;Acc:MGI:5012070]		0	0	0	0	0	0	0	0	0	#DIV/0!
ENSMUSG00000096724	Gm1989	X	predicted gene 1989 [Source:MGI Symbol;Acc:MGI:3780158]		0	0	0	0	0	0	0	0	0	#DIV/0!
ENSMUSG00000101208	Gm19891	1	predicted gene, 19891 [Source:MGI Symbol;Acc:MGI:5012076]		0	0	0	0	0	0	0	0	0	#DIV/0!
ENSMUSG00000093419	Gm19898	12	predicted gene, 19898 [Source:MGI Symbol;Acc:MGI:5012083]		0	0	0	0	0	0	0	0	0	#DIV/0!
ENSMUSG00000109514	Gm19900	7	predicted gene, 19900 [Source:MGI Symbol;Acc:MGI:5012085]		0	0	0	0	0	0	0	0	0	#DIV/0!
ENSMUSG00000102667	Gm19901	3	predicted gene, 19901 [Source:MGI Symbol;Acc:MGI:5012086]		0	0	0	0	0	0	0	0	0	#DIV/0!
ENSMUSG00000107435	Gm19908	6	predicted gene, 19908 [Source:MGI Symbol;Acc:MGI:5012093]		0	0	0	0	0	0	0	0	0	#DIV/0!
ENSMUSG00000102961	Gm19918	1	predicted gene, 19918 [Source:MGI Symbol;Acc:MGI:5012103]		0	0	0	0	0	0.100822	0	0	0.0252056	#DIV/0!
ENSMUSG00000089699	Gm1992	1	predicted gene 1992 [Source:MGI Symbol;Acc:MGI:3780162]		0	0	0	0	0	0.0806579	0.0999124	0	0.0451426	#DIV/0!
ENSMUSG00000110334	Gm19921	8	predicted gene, 19921 [Source:MGI Symbol;Acc:MGI:5012106]		0	0	0	0	0	0	0	0	0	#DIV/0!
ENSMUSG00000101846	Gm19927	1	predicted gene, 19927 [Source:MGI Symbol;Acc:MGI:5012112]		0	0	0	0	0	0	0	0	0	#DIV/0!
ENSMUSG00000073267	Gm1993	X	predicted gene 1993 [Source:MGI Symbol;Acc:MGI:3780163]	100038977	0	0	0	0	0	0	0	0	0	#DIV/0!
ENSMUSG00000104972	Gm19931	5	predicted gene, 19931 [Source:MGI Symbol;Acc:MGI:5012116]		0	0	0	0	0	0	0	0	0	#DIV/0!
ENSMUSG00000093490	Gm19932	5	predicted gene, 19932 [Source:MGI Symbol;Acc:MGI:5012117]		0	0	0	0	0	0	0	0	0	#DIV/0!
ENSMUSG00000113011	Gm1995	12	predicted gene 1995 [Source:MGI Symbol;Acc:MGI:3780165]		0	0	0	0	0	0	0	0	0	#DIV/0!
ENSMUSG00000109093	Gm19950	7	predicted gene, 19950 [Source:MGI Symbol;Acc:MGI:5012135]		0	0	0	0	0	0	0	0	0	#DIV/0!
ENSMUSG00000109404	Gm19963	7	predicted gene, 19963 [Source:MGI Symbol;Acc:MGI:5012148]		0	0	0	0	0	0	0	0	0	#DIV/0!
ENSMUSG00000094429	Gm19965	1	predicted gene, 19965 [Source:MGI Symbol;Acc:MGI:5012150]		0	0	0	0	0	0	0	0	0	#DIV/0!
ENSMUSG00000093858	Gm19967	11	predicted gene, 19967 [Source:MGI Symbol;Acc:MGI:5012152]		0	0	0	0	0	0	0.0116829	0	0.00292073	#DIV/0!
ENSMUSG00000112592	Gm19972	10	predicted gene, 19972 [Source:MGI Symbol;Acc:MGI:5012157]		0	0	0	0	0.00941322	0	0.00881995	0	0.00455829	#DIV/0!
ENSMUSG00000111562	Gm19987	9	predicted gene, 19987 [Source:MGI Symbol;Acc:MGI:5012172]		0	0	0	0	0	0	0	0	0	#DIV/0!
ENSMUSG00000112164	Gm19990	12	predicted gene, 19990 [Source:MGI Symbol;Acc:MGI:5012175]		0	0	0	0	0	0	0	0	0	#DIV/0!
ENSMUSG00000111754	Gm19994	10	predicted gene, 19994 [Source:MGI Symbol;Acc:MGI:5012179]		0	0	0	0	0	0	0	0	0	#DIV/0!
ENSMUSG00000106674	Gm20005	5	predicted gene, 20005 [Source:MGI Symbol;Acc:MGI:5012190]		0	0	0	0	0	0	0	0	0	#DIV/0!
ENSMUSG00000113951	Gm2001	12	predicted gene 2001 [Source:MGI Symbol;Acc:MGI:3780171]	100038992	0	0	0	0	0	0	0	0	0	#DIV/0!
ENSMUSG00000080959	Gm2003	X	predicted pseudogene 2003 [Source:MGI Symbol;Acc:MGI:3780173]	100038997	0	0	0	0	0	0	0	0	0	#DIV/0!
ENSMUSG00000095648	Gm2004	2	predicted gene 2004 [Source:MGI Symbol;Acc:MGI:3780174]		0	0	0	0	0	0	0	0	0	#DIV/0!
ENSMUSG00000116997	Gm20040	16	predicted gene, 20040 [Source:MGI Symbol;Acc:MGI:5012225]		0	0	0	0	0	0	0	0	0	#DIV/0!
ENSMUSG00000113410	Gm20043	13	predicted gene, 20043 [Source:MGI Symbol;Acc:MGI:5012228]	100504070	0	0	0	0	0	0	0	0	0	#DIV/0!
ENSMUSG00000112840	Gm20049	12	predicted gene, 20049 [Source:MGI Symbol;Acc:MGI:5012234]		0	0	0	0	0	0	0	0	0	#DIV/0!
ENSMUSG00000080819	Gm2005	X	predicted pseudogene 2005 [Source:MGI Symbol;Acc:MGI:3780175]		0	0	0	0	0	0	0	0	0	#DIV/0!
ENSMUSG00000100525	Gm20058	1	predicted gene, 20058 [Source:MGI Symbol;Acc:MGI:5012243]		0	0	0	0	0	0	0	0	0	#DIV/0!
ENSMUSG00000094932	Gm2007	2	predicted gene 2007 [Source:MGI Symbol;Acc:MGI:3780177]	102639653	0	0	0	0	0	0	0	0	0	#DIV/0!
ENSMUSG00000115477	Gm20070	15	predicted gene, 20070 [Source:MGI Symbol;Acc:MGI:5012255]		0	0	0	0	0	0	0	0	0	#DIV/0!
ENSMUSG00000106925	Gm20072	5	predicted gene, 20072 [Source:MGI Symbol;Acc:MGI:5012257]		0	0	0	0	0	0	0	0	0	#DIV/0!
ENSMUSG00000109099	Gm20074	7	predicted gene, 20074 [Source:MGI Symbol;Acc:MGI:5012259]		0	0	0	0	0	0	0	0	0	#DIV/0!
ENSMUSG00000104161	Gm20089	3	predicted gene, 20089 [Source:MGI Symbol;Acc:MGI:5012274]		0	0	0	0	0	0	0	0	0	#DIV/0!
ENSMUSG00000094249	Gm20091	10	predicted gene, 20091 [Source:MGI Symbol;Acc:MGI:5012276]		0	0	0	0	0.188065	0	0	0	0.0470163	#DIV/0!
ENSMUSG00000110245	Gm20100	8	predicted gene, 20100 [Source:MGI Symbol;Acc:MGI:5012285]		0	0	0	0	0	0	0	0	0	#DIV/0!
ENSMUSG00000113182	Gm20102	12	predicted gene, 20102 [Source:MGI Symbol;Acc:MGI:5012287]		0	0	0	0	0	0	0	0	0	#DIV/0!
ENSMUSG00000112676	Gm20108	10	predicted gene, 20108 [Source:MGI Symbol;Acc:MGI:5012293]		0	0	0	0	0	0	0	0	0	#DIV/0!
ENSMUSG00000111962	Gm20110	10	predicted gene, 20110 [Source:MGI Symbol;Acc:MGI:5012295]		0	0	0	0	0	0	0	0	0	#DIV/0!
ENSMUSG00000098837	Gm20111	14	predicted gene, 20111 [Source:MGI Symbol;Acc:MGI:5012296]		0	0	0	0	0	0	0	0	0	#DIV/0!
ENSMUSG00000099941	Gm20118	1	predicted gene, 20118 [Source:MGI Symbol;Acc:MGI:5012303]		0	0	0	0	0	0	0	0	0	#DIV/0!
ENSMUSG00000082639	Gm2012	X	predicted gene 2012 [Source:MGI Symbol;Acc:MGI:3780181]	100039030	0	0	0	0	0	0	0	0	0	#DIV/0!
ENSMUSG00000104798	Gm20121	5	predicted gene, 20121 [Source:MGI Symbol;Acc:MGI:5012306]		0	0	0	0	0	0	0	0	0	#DIV/0!
ENSMUSG00000115581	Gm20127	14	predicted gene, 20127 [Source:MGI Symbol;Acc:MGI:5012312]		0	0	0	0	0	0	0	0	0	#DIV/0!
ENSMUSG00000105154	Gm20128	3	predicted gene, 20128 [Source:MGI Symbol;Acc:MGI:5012313]		0	0	0	0	0	0	0	0	0	#DIV/0!
ENSMUSG00000108896	Gm20136	18	predicted gene, 20136 [Source:MGI Symbol;Acc:MGI:5012321]		0	0	0	0	0	0	0	0	0	#DIV/0!
ENSMUSG00000111052	Gm20139	10	predicted gene, 20139 [Source:MGI Symbol;Acc:MGI:5012324]		0	0	0	0.00900052	0	0	0	0	0.00225013	#DIV/0!
ENSMUSG00000107700	Gm20144	6	predicted gene, 20144 [Source:MGI Symbol;Acc:MGI:5012329]		0	0	0	0	0	0	0	0	0	#DIV/0!
ENSMUSG00000111227	Gm20149	10	predicted gene, 20149 [Source:MGI Symbol;Acc:MGI:5012334]		0	0	0	0	0	0	0	0	0	#DIV/0!
ENSMUSG00000115010	Gm20150	15	predicted gene, 20150 [Source:MGI Symbol;Acc:MGI:5012335]		0	0	0	0	0	0	0	0	0	#DIV/0!
ENSMUSG00000106884	Gm20156	5	predicted gene, 20156 [Source:MGI Symbol;Acc:MGI:5012341]		0	0	0	0	0	0	0	0	0	#DIV/0!
ENSMUSG00000072905	Gm2016	12	predicted gene 2016 [Source:MGI Symbol;Acc:MGI:3780185]	100039042	0	0	0	0	0	0	0	0	0	#DIV/0!
ENSMUSG00000116808	Gm20164	16	predicted gene, 20164 [Source:MGI Symbol;Acc:MGI:5012349]		0	0	0	0	0	0	0	0	0	#DIV/0!
ENSMUSG00000115133	Gm20167	14	predicted gene, 20167 [Source:MGI Symbol;Acc:MGI:5012352]		0	0	0	0	0	0	0	0	0	#DIV/0!
ENSMUSG00000107609	Gm20177	6	predicted gene, 20177 [Source:MGI Symbol;Acc:MGI:5012362]		0	0	0	0	0	0	0	0	0	#DIV/0!
ENSMUSG00000086941	Gm2020	2	predicted gene 2020 [Source:MGI Symbol;Acc:MGI:3780189]		0	0	0	0	0	0	0	0	0	#DIV/0!
ENSMUSG00000102596	Gm20203	1	predicted gene, 20203 [Source:MGI Symbol;Acc:MGI:5012388]		0	0	0	0	0	0	0	0	0	#DIV/0!
ENSMUSG00000100912	Gm2021	7	predicted gene 2021 [Source:MGI Symbol;Acc:MGI:3780190]		0	0	0	0	0	0	0	0	0	#DIV/0!
ENSMUSG00000113971	Gm2022	12	predicted pseudogene 2022 [Source:MGI Symbol;Acc:MGI:3780191]	100039052	0	0	0	0	0	0	0	0	0	#DIV/0!
ENSMUSG00000106335	Gm20223	5	predicted gene, 20223 [Source:MGI Symbol;Acc:MGI:5012408]		0	0	0	0	0	0	0	0	0	#DIV/0!
ENSMUSG00000103065	Gm20236	14	predicted gene, 20236 [Source:MGI Symbol;Acc:MGI:5012421]		0	0	0	0	0	0	0	0	0	#DIV/0!
ENSMUSG00000105375	Gm20239	5	predicted gene, 20239 [Source:MGI Symbol;Acc:MGI:5012424]		0	0	0	0	0	0	0	0	0	#DIV/0!
ENSMUSG00000114764	Gm20241	14	predicted gene, 20241 [Source:MGI Symbol;Acc:MGI:5012426]		0	0	0	0	0	0	0	0	0	#DIV/0!
ENSMUSG00000114503	Gm20242	14	predicted gene, 20242 [Source:MGI Symbol;Acc:MGI:5012427]		0	0	0	0	0.0383227	0	0.0269306	0	0.0163133	#DIV/0!
ENSMUSG00000078886	Gm2026	2	predicted gene 2026 [Source:MGI Symbol;Acc:MGI:3780195]	100039060	0	0	0	0	0	0	0	0	0	#DIV/0!
ENSMUSG00000099989	Gm20281	1	predicted gene, 20281 [Source:MGI Symbol;Acc:MGI:5012466]		0	0	0	0	0	0	0	0	0	#DIV/0!
ENSMUSG00000092551	Gm20287	7	predicted gene, 20287 [Source:MGI Symbol;Acc:MGI:5012472]		0	0	0	0	0	0	0	0	0	#DIV/0!
ENSMUSG00000113639	Gm20288	13	predicted gene, 20288 [Source:MGI Symbol;Acc:MGI:5012473]		0	0	0	0	0	0	0	0	0	#DIV/0!
ENSMUSG00000083628	Gm2030	X	predicted gene 2030 [Source:MGI Symbol;Acc:MGI:3780199]	100039065	0	0	0	0	0	0	0	0	0	#DIV/0!
ENSMUSG00000111980	Gm20304	10	predicted gene, 20304 [Source:MGI Symbol;Acc:MGI:5012489]		0	0	0	0	0	0	0	0	0	#DIV/0!
ENSMUSG00000103979	Gm20305	1	predicted gene, 20305 [Source:MGI Symbol;Acc:MGI:5012490]		0	0	0	0	0	0	0	0	0	#DIV/0!
ENSMUSG00000109789	Gm2033	8	predicted gene 2033 [Source:MGI Symbol;Acc:MGI:3780202]		0	0	0	0	0	0	0	0	0	#DIV/0!
ENSMUSG00000093519	Gm20345	7	predicted gene, 20345 [Source:MGI Symbol;Acc:MGI:5012530]		0	0	0	0	0	0	0	0	0	#DIV/0!
ENSMUSG00000096619	Gm2035	12	predicted pseudogene 2035 [Source:MGI Symbol;Acc:MGI:3780204]		0	0	0	0	0	0	0	0	0	#DIV/0!
ENSMUSG00000104096	Gm20356	3	predicted gene, 20356 [Source:MGI Symbol;Acc:MGI:5012541]		0	0	0	0	0	0	0	0	0	#DIV/0!
ENSMUSG00000108072	Gm20362	6	predicted gene, 20362 [Source:MGI Symbol;Acc:MGI:5012547]		0	0	0	0	0	0	0	0	0	#DIV/0!
ENSMUSG00000100622	Gm20379	13	predicted gene, 20379 [Source:MGI Symbol;Acc:MGI:5012564]		0	0	0	0	0.0442828	0	0	0	0.0110707	#DIV/0!
ENSMUSG00000092603	Gm20386	6	predicted gene 20386 [Source:MGI Symbol;Acc:MGI:5141851]		0	0	0	0	0.134638	0	0	0	0.0336594	#DIV/0!
ENSMUSG00000092329	Gm20388	8	predicted gene 20388 [Source:MGI Symbol;Acc:MGI:5141853]		0	0	0	0	0	0	0	0	0	#DIV/0!
ENSMUSG00000092522	Gm20389	3	predicted gene 20389 [Source:MGI Symbol;Acc:MGI:5141854]	102635958	0	0	0	0	0	0	0	0	0	#DIV/0!
ENSMUSG00000092363	Gm20391	17	predicted gene 20391 [Source:MGI Symbol;Acc:MGI:5141856]		0	0	0	0	0	0	0	0	0	#DIV/0!
ENSMUSG00000092362	Gm20392	17	predicted gene 20392 [Source:MGI Symbol;Acc:MGI:5141857]		0	0	0	0	0	0	0	0	0	#DIV/0!
ENSMUSG00000092469	Gm20395	19	predicted gene 20395 [Source:MGI Symbol;Acc:MGI:5141860]		0	0	0	0	0	0	0.0362002	0	0.00905004	#DIV/0!
ENSMUSG00000092504	Gm20396	9	predicted gene 20396 [Source:MGI Symbol;Acc:MGI:5141861]		0	0	0	0	0	0	0	0	0	#DIV/0!
ENSMUSG00000092516	Gm20397	9	predicted gene 20397 [Source:MGI Symbol;Acc:MGI:5141862]		0	0	0	0	0	0	0	0	0	#DIV/0!
ENSMUSG00000092393	Gm20399	7	predicted gene 20399 [Source:MGI Symbol;Acc:MGI:5141864]		0	0	0	0	0	0	0	0	0	#DIV/0!
ENSMUSG00000106900	Gm2040	5	predicted gene 2040 [Source:MGI Symbol;Acc:MGI:3780209]		0	0	0	0	0	0	0	0	0	#DIV/0!
ENSMUSG00000092385	Gm20401	17	predicted gene 20401 [Source:MGI Symbol;Acc:MGI:5141866]		0	0	0	0	0	0	0	0	0	#DIV/0!
ENSMUSG00000092233	Gm20403	12	predicted gene 20403 [Source:MGI Symbol;Acc:MGI:5141868]		0	0	0	0	0	0	0.201436	0	0.0503591	#DIV/0!
ENSMUSG00000092418	Gm20406	8	predicted gene 20406 [Source:MGI Symbol;Acc:MGI:5141871]		0	0	0	0	0	0	0	0	0	#DIV/0!
ENSMUSG00000092182	Gm20407	19	predicted gene 20407 [Source:MGI Symbol;Acc:MGI:5141872]		0	0	0	0	0	0	0	0	0	#DIV/0!
ENSMUSG00000092566	Gm20409	17	predicted gene 20409 [Source:MGI Symbol;Acc:MGI:5141874]		0	0	0	0	0	0	0	0	0	#DIV/0!
ENSMUSG00000092283	Gm20412	2	predicted gene 20412 [Source:MGI Symbol;Acc:MGI:5141877]		0	0	0	0	0.0280761	0	0	0	0.00701902	#DIV/0!
ENSMUSG00000092562	Gm20414	7	predicted gene 20414 [Source:MGI Symbol;Acc:MGI:5141879]		0	0	0	0	0	0	0	0	0	#DIV/0!
ENSMUSG00000092313	Gm20415	7	predicted gene 20415 [Source:MGI Symbol;Acc:MGI:5141880]		0	0	0	0	0	0	0	0	0	#DIV/0!
ENSMUSG00000096276	Gm2042	12	predicted gene 2042 [Source:MGI Symbol;Acc:MGI:3800544]	100039087	0	0	0	0	0	0	0	0	0	#DIV/0!
ENSMUSG00000092494	Gm20420	15	predicted gene 20420 [Source:MGI Symbol;Acc:MGI:5141885]		0	0	0	0	0	0	0	0	0	#DIV/0!
ENSMUSG00000090639	Gm20425	9	predicted gene 20425 [Source:MGI Symbol;Acc:MGI:5141890]		0	0	0	0	0	0	0	0	0	#DIV/0!
ENSMUSG00000092247	Gm20426	6	predicted gene 20426 [Source:MGI Symbol;Acc:MGI:5141891]		0	0	0	0.240099	0	0.0458283	0.0567684	0	0.0856739	#DIV/0!
ENSMUSG00000092591	Gm20429	17	predicted gene 20429 [Source:MGI Symbol;Acc:MGI:5141894]		0	0	0	0	0	0	0	0	0	#DIV/0!
ENSMUSG00000089739	Gm20431	2	predicted gene 20431 [Source:MGI Symbol;Acc:MGI:5141896]		0	0	0	0	0.00750831	0.008519	0	0	0.00400683	#DIV/0!
ENSMUSG00000092181	Gm20432	5	predicted gene 20432 [Source:MGI Symbol;Acc:MGI:5141897]		0	0	0	0	0.0710887	0	0	0	0.0177722	#DIV/0!
ENSMUSG00000092619	Gm20438	7	predicted gene 20438 [Source:MGI Symbol;Acc:MGI:5141903]		0	0	0	0	0	0	0	0	0	#DIV/0!
ENSMUSG00000085354	Gm2044	7	predicted gene 2044 [Source:MGI Symbol;Acc:MGI:3780212]		0	0	0	0	0	0	0	0	0	#DIV/0!
ENSMUSG00000092360	Gm20441	10	predicted gene 20441 [Source:MGI Symbol;Acc:MGI:5141906]		0	0	0	0	0	0	0	0	0	#DIV/0!
ENSMUSG00000092606	Gm20450	17	predicted gene 20450 [Source:MGI Symbol;Acc:MGI:5141915]		0	0	0	0	0	0	0	0	0	#DIV/0!
ENSMUSG00000092493	Gm20451	17	predicted gene 20451 [Source:MGI Symbol;Acc:MGI:5141916]		0	0	0	0	0	0	0	0	0	#DIV/0!
ENSMUSG00000092290	Gm20452	17	predicted gene 20452 [Source:MGI Symbol;Acc:MGI:5141917]		0	0	0	0	0	0	0	0	0	#DIV/0!
ENSMUSG00000092414	Gm20453	17	predicted gene 20453 [Source:MGI Symbol;Acc:MGI:5141918]		0	0	0	0	0	0	0	0	0	#DIV/0!
ENSMUSG00000092296	Gm20454	17	predicted gene 20454 [Source:MGI Symbol;Acc:MGI:5141919]		0	0	0	0	0	0	0	0	0	#DIV/0!
ENSMUSG00000092255	Gm20455	X	predicted gene 20455 [Source:MGI Symbol;Acc:MGI:5141920]		0	0	0	0	0	0	0	0	0	#DIV/0!
ENSMUSG00000092455	Gm20456	11	predicted gene 20456 [Source:MGI Symbol;Acc:MGI:5141921]		0	0	0	0	0	0	0	0	0	#DIV/0!
ENSMUSG00000092176	Gm20460	17	predicted gene 20460 [Source:MGI Symbol;Acc:MGI:5141925]		0	0	0	0	0	0	0	0	0	#DIV/0!
ENSMUSG00000092525	Gm20461	17	predicted gene 20461 [Source:MGI Symbol;Acc:MGI:5141926]		0	0	0	0	0	0	0	0	0	#DIV/0!
ENSMUSG00000092406	Gm20462	17	predicted gene 20462 [Source:MGI Symbol;Acc:MGI:5141927]		0	0	0	0	0	0	0	0	0	#DIV/0!
ENSMUSG00000092395	Gm20463	17	predicted gene 20463 [Source:MGI Symbol;Acc:MGI:5141928]		0	0	0	0	0	0	0	0	0	#DIV/0!
ENSMUSG00000092250	Gm20467	19	predicted gene 20467 [Source:MGI Symbol;Acc:MGI:5141932]	102638028	0	0	0	0	0	0	0	0	0	#DIV/0!
ENSMUSG00000092190	Gm20470	10	predicted gene 20470 [Source:MGI Symbol;Acc:MGI:5141935]		0	0	0	0	0	0	0	0	0	#DIV/0!
ENSMUSG00000092188	Gm20471	1	predicted gene 20471 [Source:MGI Symbol;Acc:MGI:5141936]		0	0	0	0	0	0	0	0	0	#DIV/0!
ENSMUSG00000092465	Gm20472	12	predicted gene 20472 [Source:MGI Symbol;Acc:MGI:5141937]		0	0	0	0	0	0	0	0	0	#DIV/0!
ENSMUSG00000092472	Gm20473	12	predicted gene 20473 [Source:MGI Symbol;Acc:MGI:5141938]		0	0	0	0	0	0	0	0	0	#DIV/0!
ENSMUSG00000095564	Gm20474	12	predicted gene 20474 [Source:MGI Symbol;Acc:MGI:5141939]		0	0	0	0	0	0	0	0	0	#DIV/0!
ENSMUSG00000092559	Gm20475	5	predicted gene 20475 [Source:MGI Symbol;Acc:MGI:5141940]		0	0	0	0	0	0	0	0	0	#DIV/0!
ENSMUSG00000092364	Gm20476	7	predicted gene 20476 [Source:MGI Symbol;Acc:MGI:5141941]		0	0	0	0	0	0	0	0	0	#DIV/0!
ENSMUSG00000092565	Gm20477	9	predicted gene 20477 [Source:MGI Symbol;Acc:MGI:5141942]		0	0	0	0	0	0	0	0	0	#DIV/0!
ENSMUSG00000092367	Gm20479	7	predicted gene 20479 [Source:MGI Symbol;Acc:MGI:5141944]		0	0	0	0	0	0	0	0	0	#DIV/0!
ENSMUSG00000114410	Gm2048	14	predicted gene 2048 [Source:MGI Symbol;Acc:MGI:3780216]		0	0	0	0	0	0	0	0	0	#DIV/0!
ENSMUSG00000092197	Gm20480	7	predicted gene 20480 [Source:MGI Symbol;Acc:MGI:5141945]		0	0	0	0	0	0	0	0	0	#DIV/0!
ENSMUSG00000092490	Gm20482	7	predicted gene 20482 [Source:MGI Symbol;Acc:MGI:5141947]	102632136	0	0	0	0.012852	0	0	0	0	0.003213	#DIV/0!
ENSMUSG00000092389	Gm20483	17	predicted gene 20483 [Source:MGI Symbol;Acc:MGI:5141948]		0	0	0	0	0	0	0	0	0	#DIV/0!
ENSMUSG00000092503	Gm20484	5	predicted gene 20484 [Source:MGI Symbol;Acc:MGI:5141949]		0	0	0	0	0	0	0	0	0	#DIV/0!
ENSMUSG00000092597	Gm20486	12	predicted gene 20486 [Source:MGI Symbol;Acc:MGI:5141951]		0	0	0	0	0	0	0	0	0	#DIV/0!
ENSMUSG00000092463	Gm20489	X	predicted gene 20489 [Source:MGI Symbol;Acc:MGI:5141954]		0	0	0	0	0	0	0	0	0	#DIV/0!
ENSMUSG00000092596	Gm20490	2	predicted gene 20490 [Source:MGI Symbol;Acc:MGI:5141955]		0	0	0	0	0	0	0	0	0	#DIV/0!
ENSMUSG00000092246	Gm20493	17	predicted gene 20493 [Source:MGI Symbol;Acc:MGI:5141958]		0	0	0	0	0	0	0	0	0	#DIV/0!
ENSMUSG00000092480	Gm20495	17	predicted gene 20495 [Source:MGI Symbol;Acc:MGI:5141960]		0	0	0	0	0	0	0	0	0	#DIV/0!
ENSMUSG00000092550	Gm20496	17	predicted gene 20496 [Source:MGI Symbol;Acc:MGI:5141961]		0	0	0	0.0403991	0.0339812	0	0.0477593	0	0.0305349	#DIV/0!
ENSMUSG00000092266	Gm20500	5	predicted gene 20500 [Source:MGI Symbol;Acc:MGI:5141965]		0	0	0	0	0	0	0	0	0	#DIV/0!
ENSMUSG00000092345	Gm20503	4	predicted gene 20503 [Source:MGI Symbol;Acc:MGI:5141968]		0	0	0	0	0	0	0	0	0	#DIV/0!
ENSMUSG00000092412	Gm20507	17	predicted gene 20507 [Source:MGI Symbol;Acc:MGI:5141972]		0	0	0	0	0	0	0	0	0	#DIV/0!
ENSMUSG00000092310	Gm20509	9	predicted gene 20509 [Source:MGI Symbol;Acc:MGI:5141974]		0	0	0	0	0	0	0	0	0	#DIV/0!
ENSMUSG00000092172	Gm20523	17	predicted gene 20523 [Source:MGI Symbol;Acc:MGI:5141988]		0	0	0	0	0	0	0	0	0	#DIV/0!
ENSMUSG00000092343	Gm20525	17	predicted gene 20525 [Source:MGI Symbol;Acc:MGI:5141990]		0	0	0	0	0	0	0	0	0	#DIV/0!
ENSMUSG00000092435	Gm20526	17	predicted gene 20526 [Source:MGI Symbol;Acc:MGI:5141991]		0	0	0	0	0	0	0	0	0	#DIV/0!
ENSMUSG00000092220	Gm20528	1	predicted gene 20528 [Source:MGI Symbol;Acc:MGI:5141993]		0	0	0	0	0	0	0	0	0	#DIV/0!
ENSMUSG00000092218	Gm20529	9	predicted gene 20529 [Source:MGI Symbol;Acc:MGI:5141994]		0	0	0	0.104082	0	0	0	0	0.0260206	#DIV/0!
ENSMUSG00000103265	Gm2053	1	predicted gene 2053 [Source:MGI Symbol;Acc:MGI:3780221]		0	0	0	0	0	0	0	0	0	#DIV/0!
ENSMUSG00000092304	Gm20530	17	predicted gene 20530 [Source:MGI Symbol;Acc:MGI:5141995]		0	0	0	0	0	0	0	0	0	#DIV/0!
ENSMUSG00000092356	Gm20532	2	predicted gene 20532 [Source:MGI Symbol;Acc:MGI:5141997]		0	0	0	0	0	0	0	0	0	#DIV/0!
ENSMUSG00000092588	Gm20534	6	predicted gene 20534 [Source:MGI Symbol;Acc:MGI:5141999]		0	0	0	0	0	0	0	0	0	#DIV/0!
ENSMUSG00000092541	Gm20537	9	predicted gene 20537 [Source:MGI Symbol;Acc:MGI:5142002]		0	0	0	0.0713005	0	0	0.0561937	0	0.0318736	#DIV/0!
ENSMUSG00000091471	Gm20538	19	predicted gene 20538 [Source:MGI Symbol;Acc:MGI:5142003]		0	0	0	0	0	0	0	0	0	#DIV/0!
ENSMUSG00000092513	Gm20542	17	predicted gene 20542 [Source:MGI Symbol;Acc:MGI:5142007]		0	0	0	0	0	0	0	0	0	#DIV/0!
ENSMUSG00000092295	Gm20543	17	predicted gene 20543 [Source:MGI Symbol;Acc:MGI:5142008]		0	0	0	0	0	0	0	0	0	#DIV/0!
ENSMUSG00000092428	Gm20545	17	predicted gene 20545 [Source:MGI Symbol;Acc:MGI:5142010]		0	0	0	0	0	0	0	0	0	#DIV/0!
ENSMUSG00000092392	Gm20546	17	predicted gene 20546 [Source:MGI Symbol;Acc:MGI:5142011]		0	0	0	0	0	0	0	0	0	#DIV/0!
ENSMUSG00000092511	Gm20547	17	predicted gene 20547 [Source:MGI Symbol;Acc:MGI:5142012]		0	0	0	0	0	0	0	0	0	#DIV/0!
ENSMUSG00000092377	Gm20549	17	predicted gene 20549 [Source:MGI Symbol;Acc:MGI:5142450]		0	0	0	0	0	0	0	0	0	#DIV/0!
ENSMUSG00000093587	Gm20554	13	predicted gene, 20554 [Source:MGI Symbol;Acc:MGI:5295661]		0	0	0	0.0089833	0	0	0	0	0.00224582	#DIV/0!
ENSMUSG00000116396	Gm20556	15	predicted gene, 20556 [Source:MGI Symbol;Acc:MGI:5295663]		0	0	0	0	0.0143672	0	0.0201925	0	0.00863991	#DIV/0!
ENSMUSG00000102679	Gm20557	3	predicted gene, 20557 [Source:MGI Symbol;Acc:MGI:5295664]		0	0	0	0	0	0	0	0	0	#DIV/0!
ENSMUSG00000095717	Gm2056	12	predicted gene 2056 [Source:MGI Symbol;Acc:MGI:3780224]		0	0	0	0	0	0	0	0	0	#DIV/0!
ENSMUSG00000107546	Gm20560	6	predicted gene, 20560 [Source:MGI Symbol;Acc:MGI:5295667]		0	0	0	0	0	0	0	0	0	#DIV/0!
ENSMUSG00000102076	Gm20561	9	predicted gene, 20561 [Source:MGI Symbol;Acc:MGI:5295668]		0	0	0	0	0	0	0	0	0	#DIV/0!
ENSMUSG00000116255	Gm20564	15	predicted gene, 20564 [Source:MGI Symbol;Acc:MGI:5295671]		0	0	0	0	0	0	0	0	0	#DIV/0!
ENSMUSG00000098082	Gm20574	17	predicted gene, 20574 [Source:MGI Symbol;Acc:MGI:5295681]		0	0	0	0	0	0	0	0	0	#DIV/0!
ENSMUSG00000110025	Gm20586	8	predicted gene, 20586 [Source:MGI Symbol;Acc:MGI:5295692]		0	0	0	0	0	0	0	0	0	#DIV/0!
ENSMUSG00000099714	Gm20587	1	predicted gene, 20587 [Source:MGI Symbol;Acc:MGI:5295693]		0	0	0	0	0	0	0	0	0	#DIV/0!
ENSMUSG00000108162	Gm20589	6	predicted gene, 20589 [Source:MGI Symbol;Acc:MGI:5295695]		0	0	0	0	0	0	0	0	0	#DIV/0!
ENSMUSG00000110429	Gm2059	8	predicted gene 2059 [Source:MGI Symbol;Acc:MGI:3780226]		0	0	0	0	0	0	0	0	0	#DIV/0!
ENSMUSG00000093573	Gm20610	10	predicted gene 20610 [Source:MGI Symbol;Acc:MGI:5313057]		0	0	0	0	0	0	0	0	0	#DIV/0!
ENSMUSG00000093722	Gm20612	9	predicted gene 20612 [Source:MGI Symbol;Acc:MGI:5313059]		0	0	0	0	0	0	0	0	0	#DIV/0!
ENSMUSG00000093544	Gm20613	12	predicted gene 20613 [Source:MGI Symbol;Acc:MGI:5313060]		0	0	0	0	0	0	0	0	0	#DIV/0!
ENSMUSG00000093649	Gm20614	16	predicted gene 20614 [Source:MGI Symbol;Acc:MGI:5313061]		0	0	0	0	0	0	0	0	0	#DIV/0!
ENSMUSG00000093381	Gm20615	16	predicted gene 20615 [Source:MGI Symbol;Acc:MGI:5313062]		0	0	0	0	0	0	0	0	0	#DIV/0!
ENSMUSG00000093473	Gm20620	9	predicted gene 20620 [Source:MGI Symbol;Acc:MGI:5313067]		0	0	0	0	0	0.120027	0	0	0.0300066	#DIV/0!
ENSMUSG00000093489	Gm20625	10	predicted gene 20625 [Source:MGI Symbol;Acc:MGI:5313072]		0	0	0	0	0	0	0	0	0	#DIV/0!
ENSMUSG00000093563	Gm20630	10	predicted gene 20630 [Source:MGI Symbol;Acc:MGI:5313077]		0	0	0	0	0	0	0	0	0	#DIV/0!
ENSMUSG00000093650	Gm20631	1	predicted gene 20631 [Source:MGI Symbol;Acc:MGI:5313078]		0	0	0	0	0	0	0	0	0	#DIV/0!
ENSMUSG00000093410	Gm20638	2	predicted gene 20638 [Source:MGI Symbol;Acc:MGI:5313085]		0	0	0	0	0	0	0	0	0	#DIV/0!
ENSMUSG00000093556	Gm20641	14	predicted gene 20641 [Source:MGI Symbol;Acc:MGI:5313088]		0	0	0	0	0	0	0	0	0	#DIV/0!
ENSMUSG00000093383	Gm20642	14	predicted gene 20642 [Source:MGI Symbol;Acc:MGI:5313089]		0	0	0	0	0	0	0	0	0	#DIV/0!
ENSMUSG00000093590	Gm20643	9	predicted gene 20643 [Source:MGI Symbol;Acc:MGI:5313090]		0	0	0	0	0	0	0	0	0	#DIV/0!
ENSMUSG00000093400	Gm20647	5	predicted gene 20647 [Source:MGI Symbol;Acc:MGI:5313094]		0	0	0	0	0	0	0	0	0	#DIV/0!
ENSMUSG00000093779	Gm20648	9	predicted gene 20648 [Source:MGI Symbol;Acc:MGI:5313095]		0	0	0	0	0	0	0	0	0	#DIV/0!
ENSMUSG00000093662	Gm20649	9	predicted gene 20649 [Source:MGI Symbol;Acc:MGI:5313096]		0	0	0	0	0	0	0	0	0	#DIV/0!
ENSMUSG00000093492	Gm20651	4	predicted gene 20651 [Source:MGI Symbol;Acc:MGI:5313098]		0	0	0	0	0	0	0	0	0	#DIV/0!
ENSMUSG00000093671	Gm20656	3	predicted gene 20656 [Source:MGI Symbol;Acc:MGI:5313103]		0	0	0	0	0	0	0	0	0	#DIV/0!
ENSMUSG00000093484	Gm20657	3	predicted gene 20657 [Source:MGI Symbol;Acc:MGI:5313104]		0	0	0	0	0	0	0	0	0	#DIV/0!
ENSMUSG00000093467	Gm20659	11	predicted gene 20659 [Source:MGI Symbol;Acc:MGI:5313106]		0	0	0	0.104944	0	0	0	0	0.026236	#DIV/0!
ENSMUSG00000081224	Gm2066	X	predicted pseudogene 2066 [Source:MGI Symbol;Acc:MGI:3780233]		0	0	0	0	0	0	0	0	0	#DIV/0!
ENSMUSG00000093541	Gm20660	6	predicted gene 20660 [Source:MGI Symbol;Acc:MGI:5313107]		0	0	0	0	0	0	0	0	0	#DIV/0!
ENSMUSG00000093456	Gm20662	9	predicted gene 20662 [Source:MGI Symbol;Acc:MGI:5313109]		0	0	0	0	0	0	0	0	0	#DIV/0!
ENSMUSG00000093378	Gm20663	7	predicted gene 20663 [Source:MGI Symbol;Acc:MGI:5313110]		0	0	0	0	0	0	0	0	0	#DIV/0!
ENSMUSG00000108620	Gm20670	7	predicted gene 20670 [Source:MGI Symbol;Acc:MGI:5313117]		0	0	0	0	0	0	0	0	0	#DIV/0!
ENSMUSG00000093574	Gm20671	5	predicted gene 20671 [Source:MGI Symbol;Acc:MGI:5313118]		0	0	0	0	0	0	0	0	0	#DIV/0!
ENSMUSG00000093741	Gm20672	6	predicted gene 20672 [Source:MGI Symbol;Acc:MGI:5313119]		0	0	0	0	0	0	0	0	0	#DIV/0!
ENSMUSG00000093547	Gm20674	6	predicted gene 20674 [Source:MGI Symbol;Acc:MGI:5313121]		0	0	0	0	0	0	0	0	0	#DIV/0!
ENSMUSG00000093744	Gm20675	14	predicted gene 20675 [Source:MGI Symbol;Acc:MGI:5313122]		0	0	0	0.062511	0	0.119316	0.147799	0	0.0824067	#DIV/0!
ENSMUSG00000093766	Gm20679	7	predicted gene 20679 [Source:MGI Symbol;Acc:MGI:5313126]		0	0	0	0	0	0	0	0	0	#DIV/0!
ENSMUSG00000093682	Gm20681	8	predicted gene 20681 [Source:MGI Symbol;Acc:MGI:5313128]		0	0	0	0	0	0.0400884	0	0	0.0100221	#DIV/0!
ENSMUSG00000093380	Gm20685	6	predicted gene 20685 [Source:MGI Symbol;Acc:MGI:5313132]		0	0	0	0	0	0	0	0	0	#DIV/0!
ENSMUSG00000093697	Gm20686	8	predicted gene 20686 [Source:MGI Symbol;Acc:MGI:5313133]		0	0	0	0	0	0	0	0	0	#DIV/0!
ENSMUSG00000093458	Gm20688	15	predicted gene 20688 [Source:MGI Symbol;Acc:MGI:5313135]		0	0	0	0	0	0	0	0	0	#DIV/0!
ENSMUSG00000103007	Gm20690	3	predicted gene 20690 [Source:MGI Symbol;Acc:MGI:5313137]		0	0	0	0.119035	0	0	0	0	0.0297588	#DIV/0!
ENSMUSG00000093730	Gm20690	3	predicted gene 20690 [Source:MGI Symbol;Acc:MGI:5313137]		0	0	0	0	0	0	0	0	0	#DIV/0!
ENSMUSG00000093614	Gm20693	2	predicted gene 20693 [Source:MGI Symbol;Acc:MGI:5313140]		0	0	0	0	0	0	0	0	0	#DIV/0!
ENSMUSG00000093446	Gm20694	8	predicted gene 20694 [Source:MGI Symbol;Acc:MGI:5313141]		0	0	0	0	0	0	0	0	0	#DIV/0!
ENSMUSG00000093758	Gm20701	12	predicted gene 20701 [Source:MGI Symbol;Acc:MGI:5313148]		0	0	0	0	0	0	0	0	0	#DIV/0!
ENSMUSG00000093437	Gm20702	12	predicted gene 20702 [Source:MGI Symbol;Acc:MGI:5313149]		0	0	0	0	0	0	0	0	0	#DIV/0!
ENSMUSG00000093559	Gm20705	6	predicted gene 20705 [Source:MGI Symbol;Acc:MGI:5313152]		0	0	0	0.0109988	0	0	0	0	0.0027497	#DIV/0!
ENSMUSG00000093580	Gm20706	6	predicted gene 20706 [Source:MGI Symbol;Acc:MGI:5313153]		0	0	0	0	0	0	0	0	0	#DIV/0!
ENSMUSG00000103245	Gm2071	3	predicted gene 2071 [Source:MGI Symbol;Acc:MGI:3780238]		0	0	0	0	0	0	0	0	0	#DIV/0!
ENSMUSG00000093497	Gm20713	14	predicted gene 20713 [Source:MGI Symbol;Acc:MGI:5313160]		0	0	0	0	0	0	0	0	0	#DIV/0!
ENSMUSG00000093570	Gm20714	6	predicted gene 20714 [Source:MGI Symbol;Acc:MGI:5313161]		0	0	0	0	0	0	0	0	0	#DIV/0!
ENSMUSG00000093695	Gm20717	15	predicted gene 20717 [Source:MGI Symbol;Acc:MGI:5313164]		0	0	0	0	0	0	0	0	0	#DIV/0!
ENSMUSG00000093708	Gm20718	6	predicted gene 20718 [Source:MGI Symbol;Acc:MGI:5313165]		0	0	0	0	0	0	0.0964406	0	0.0241101	#DIV/0!
ENSMUSG00000076500	Gm20730	6	predicted gene, 20730 [Source:MGI Symbol;Acc:MGI:5313039]		0	0	0	0	0	0	0	0	0	#DIV/0!
ENSMUSG00000111010	Gm20734	2	predicted gene, 20734 [Source:MGI Symbol;Acc:MGI:5434090]		0	0	0	0	0	0	0	0	0	#DIV/0!
ENSMUSG00000110656	Gm20735	8	predicted gene, 20735 [Source:MGI Symbol;Acc:MGI:5434091]		0	0	0	0	0	0	0	0	0	#DIV/0!
ENSMUSG00000093993	Gm20736	Y	predicted gene, 20736 [Source:MGI Symbol;Acc:MGI:5434092]	380994	0	0	0	0	0	0	0	0	0	#DIV/0!
ENSMUSG00000095950	Gm20737	Y	predicted gene, 20737 [Source:MGI Symbol;Acc:MGI:5434093]	382131	0	0	0	0	0	0	0	0	0	#DIV/0!
ENSMUSG00000094575	Gm20738	Y	predicted gene, 20738 [Source:MGI Symbol;Acc:MGI:5434094]	382133	0	0	0	0	0	0	0	0	0	#DIV/0!
ENSMUSG00000116636	Gm20741	16	predicted gene, 20741 [Source:MGI Symbol;Acc:MGI:5434097]		0	0	0	0	0	0	0	0	0	#DIV/0!
ENSMUSG00000109145	Gm20744	7	predicted gene, 20744 [Source:MGI Symbol;Acc:MGI:5434100]		0	0	0	0	0	0	0	0	0	#DIV/0!
ENSMUSG00000111841	Gm20745	9	predicted gene, 20745 [Source:MGI Symbol;Acc:MGI:5434101]		0	0	0	0	0.00936363	0	0.0197403	0	0.00727599	#DIV/0!
ENSMUSG00000094729	Gm20747	Y	predicted gene, 20747 [Source:MGI Symbol;Acc:MGI:5434103]	434960	0	0	0	0	0	0	0	0	0	#DIV/0!
ENSMUSG00000101847	Gm20749	7	predicted gene, 20749 [Source:MGI Symbol;Acc:MGI:5434105]		0	0	0	0	0	0	0	0	0	#DIV/0!
ENSMUSG00000096049	Gm2075	12	predicted gene 2075 [Source:MGI Symbol;Acc:MGI:3780242]		0	0	0	0	0	0	0	0	0	#DIV/0!
ENSMUSG00000106799	Gm20756	6	predicted gene, 20756 [Source:MGI Symbol;Acc:MGI:5434112]		0	0	0	0	0	0	0	0	0	#DIV/0!
ENSMUSG00000112533	Gm20758	10	predicted gene, 20758 [Source:MGI Symbol;Acc:MGI:5434114]		0	0	0	0	0	0	0	0	0	#DIV/0!
ENSMUSG00000093919	Gm20760	4	predicted gene, 20760 [Source:MGI Symbol;Acc:MGI:5434116]		0	0	0	0.032606	0.0274262	0	0	0	0.0150081	#DIV/0!
ENSMUSG00000114398	Gm20763	13	predicted gene, 20763 [Source:MGI Symbol;Acc:MGI:5434119]		0	0	0	0	0	0	0	0	0	#DIV/0!
ENSMUSG00000095022	Gm20765	10	predicted gene, 20765 [Source:MGI Symbol;Acc:MGI:5434121]	637578	0	0	0	0	0	0	0	0	0	#DIV/0!
ENSMUSG00000096323	Gm20767	13	predicted gene, 20767 [Source:MGI Symbol;Acc:MGI:5434123]	639910	0	0	0	0	0	0	0	0	0	#DIV/0!
ENSMUSG00000114798	Gm20769	13	predicted gene, 20769 [Source:MGI Symbol;Acc:MGI:5434125]		0	0	0	0	0	0	0	0	0	#DIV/0!
ENSMUSG00000103224	Gm2077	3	predicted gene 2077 [Source:MGI Symbol;Acc:MGI:3780244]		0	0	0	0	0.0557121	0	0	0	0.013928	#DIV/0!
ENSMUSG00000104490	Gm20770	Y	predicted gene, 20770 [Source:MGI Symbol;Acc:MGI:5434126]		0	0	0	0	0	0	0	0	0	#DIV/0!
ENSMUSG00000102739	Gm20772	Y	predicted gene, 20772 [Source:MGI Symbol;Acc:MGI:5434128]	665276	0	0	0	0	0	0	0	0	0	#DIV/0!
ENSMUSG00000095900	Gm20773	Y	predicted gene, 20773 [Source:MGI Symbol;Acc:MGI:5434129]	665301	0	0	0	0	0	0	0	0	0	#DIV/0!
