## Supplementary material for "Wild type bone marrow-derived microglia-like cells mitigate strain-dependent neuropathology in Csf1r mutant mice": Table S2 (part 33 of 35)

### Sheet: 5. Olf Bulb Exp (continued)
gene	gene_name	chromosome	description	entrez_id	38_-_164001_-_WT_olfactory_bulb_fpkm	41_-_114211_-_WT_olfactory_bulb_fpkm	43_-_115236_-_WT_olfactory_bulb_fpkm	39_-_164006_-_KO_olfactory_bulb_fpkm	40_-_114210_-_KO_olfactory_bulb_fpkm	42_-_115234_-_KO_olfactory_bulb_fpkm	44_-_115237_-_KO_olfactory_bulb_fpkm	Ave WT	Ave KO	KO/WT
ENSMUSG00000100730	Gm20776	Y	predicted gene, 20776 [Source:MGI Symbol;Acc:MGI:5434132]		0	0	0	0	0	0	0	0	0	#DIV/0!
ENSMUSG00000094813	Gm20777	Y	predicted gene, 20777 [Source:MGI Symbol;Acc:MGI:5434133]	665687	0	0	0	0	0	0	0	0	0	#DIV/0!
ENSMUSG00000102170	Gm20781	Y	predicted gene, 20781 [Source:MGI Symbol;Acc:MGI:5434137]		0	0	0	0	0	0	0	0	0	#DIV/0!
ENSMUSG00000114951	Gm20784	13	predicted gene, 20784 [Source:MGI Symbol;Acc:MGI:5434140]		0	0	0	0	0	0	0	0	0	#DIV/0!
ENSMUSG00000110460	Gm20786	8	predicted gene, 20786 [Source:MGI Symbol;Acc:MGI:5434142]		0	0	0	0	0	0	0	0	0	#DIV/0!
ENSMUSG00000102039	Gm20788	Y	predicted gene, 20788 [Source:MGI Symbol;Acc:MGI:5434144]		0	0	0	0	0	0	0	0	0	#DIV/0!
ENSMUSG00000101833	Gm20791	Y	predicted gene, 20791 [Source:MGI Symbol;Acc:MGI:5434147]	108168617	0	0	0	0	0	0	0	0	0	#DIV/0!
ENSMUSG00000101653	Gm20792	Y	predicted gene, 20792 [Source:MGI Symbol;Acc:MGI:5434148]		0	0	0	0	0	0	0	0	0	#DIV/0!
ENSMUSG00000100644	Gm20793	Y	predicted gene, 20793 [Source:MGI Symbol;Acc:MGI:5434149]	100039014	0	0	0	0	0	0	0	0	0	#DIV/0!
ENSMUSG00000094217	Gm20794	Y	predicted gene, 20794 [Source:MGI Symbol;Acc:MGI:5434150]	100039032	0	0	0	0	0	0	0	0	0	#DIV/0!
ENSMUSG00000095452	Gm20795	Y	predicted gene, 20795 [Source:MGI Symbol;Acc:MGI:5434151]	100039034	0	0	0	0	0	0	0	0	0	#DIV/0!
ENSMUSG00000093800	Gm20796	8	predicted gene, 20796 [Source:MGI Symbol;Acc:MGI:5434152]		0	0	0	0	0	0	0	0	0	#DIV/0!
ENSMUSG00000096890	Gm20797	8	predicted gene, 20797 [Source:MGI Symbol;Acc:MGI:5434153]		0	0	0	0	0	0	0	0	0	#DIV/0!
ENSMUSG00000100749	Gm20798	Y	predicted gene, 20798 [Source:MGI Symbol;Acc:MGI:5434154]	108168649	0	0	0	0	0	0	0	0	0	#DIV/0!
ENSMUSG00000100540	Gm20799	Y	predicted gene, 20799 [Source:MGI Symbol;Acc:MGI:5434155]	108168544	0	0	0	0	0	0	0	0	0	#DIV/0!
ENSMUSG00000110228	Gm2080	8	predicted gene 2080 [Source:MGI Symbol;Acc:MGI:3780247]		0	0	0	0	0	0	0	0	0	#DIV/0!
ENSMUSG00000099495	Gm20800	Y	predicted gene, 20800 [Source:MGI Symbol;Acc:MGI:5434156]	108168651	0	0	0	0	0	0	0	0	0	#DIV/0!
ENSMUSG00000100519	Gm20801	Y	predicted gene, 20801 [Source:MGI Symbol;Acc:MGI:5434157]	108168629	0	0	0	0	0	0	0	0	0	#DIV/0!
ENSMUSG00000101200	Gm20802	Y	predicted gene, 20802 [Source:MGI Symbol;Acc:MGI:5434158]		0	0	0	0	0	0	0	0	0	#DIV/0!
ENSMUSG00000100559	Gm20803	Y	predicted gene, 20803 [Source:MGI Symbol;Acc:MGI:5434159]	108168596	0	0	0	0	0	0	0	0	0	#DIV/0!
ENSMUSG00000099739	Gm20804	Y	predicted gene, 20804 [Source:MGI Symbol;Acc:MGI:5434160]	108168550	0	0	0	0	0	0	0	0	0	#DIV/0!
ENSMUSG00000100363	Gm20805	Y	predicted gene, 20805 [Source:MGI Symbol;Acc:MGI:5434161]	108168562	0	0	0	0	0	0	0	0	0	#DIV/0!
ENSMUSG00000094739	Gm20806	Y	predicted gene, 20806 [Source:MGI Symbol;Acc:MGI:5434162]	70009	0	0	0	0	0	0	0	0	0	#DIV/0!
ENSMUSG00000104267	Gm20807	Y	predicted gene, 20807 [Source:MGI Symbol;Acc:MGI:5434163]	100039595	0	0	0	0	0	0	0	0	0	#DIV/0!
ENSMUSG00000101098	Gm20808	Y	predicted gene, 20808 [Source:MGI Symbol;Acc:MGI:5434164]	108168606	0	0	0	0	0	0	0	0	0	#DIV/0!
ENSMUSG00000093868	Gm20809	Y	predicted gene, 20809 [Source:MGI Symbol;Acc:MGI:5434165]	100039614	0	0	0	0	0	0	0	0	0	#DIV/0!
ENSMUSG00000101837	Gm20810	Y	predicted gene, 20810 [Source:MGI Symbol;Acc:MGI:5434166]	108168653	0	0	0	0	0	0	0	0	0	#DIV/0!
ENSMUSG00000100233	Gm20811	Y	predicted gene, 20811 [Source:MGI Symbol;Acc:MGI:5434167]		0	0	0	0	0	0	0	0	0	#DIV/0!
ENSMUSG00000095508	Gm20812	Y	predicted gene, 20812 [Source:MGI Symbol;Acc:MGI:5434168]	108168614	0	0	0	0	0	0	0	0	0	#DIV/0!
ENSMUSG00000101788	Gm20813	Y	predicted gene, 20813 [Source:MGI Symbol;Acc:MGI:5434169]	108168671	0	0	0	0	0	0	0	0	0	#DIV/0!
ENSMUSG00000101146	Gm20814	Y	predicted gene, 20814 [Source:MGI Symbol;Acc:MGI:5434170]	100861691	0	0	0	0	0	0	0	0	0	#DIV/0!
ENSMUSG00000101053	Gm20815	Y	predicted gene, 20815 [Source:MGI Symbol;Acc:MGI:5434171]	100039753	0	0	0	0	0	0	0	0	0	#DIV/0!
ENSMUSG00000095634	Gm20816	Y	predicted gene, 20816 [Source:MGI Symbol;Acc:MGI:5434172]	100039810	0	0	0	0	0	0	0	0	0	#DIV/0!
ENSMUSG00000100032	Gm20817	Y	predicted gene, 20817 [Source:MGI Symbol;Acc:MGI:5434173]		0	0	0	0	0	0	0	0	0	#DIV/0!
ENSMUSG00000101147	Gm20818	Y	predicted gene, 20818 [Source:MGI Symbol;Acc:MGI:5434174]	108168663	0	0	0	0	0	0	0	0	0	#DIV/0!
ENSMUSG00000100637	Gm20819	Y	predicted gene, 20819 [Source:MGI Symbol;Acc:MGI:5434175]		0	0	0	0	0	0	0	0	0	#DIV/0!
ENSMUSG00000100240	Gm20820	Y	predicted gene, 20820 [Source:MGI Symbol;Acc:MGI:5434176]	100039905	0	0	0	0	0	0	0	0	0	#DIV/0!
ENSMUSG00000094556	Gm20821	Y	predicted gene, 20821 [Source:MGI Symbol;Acc:MGI:5434177]		0	0	0	0	0	0	0	0	0	#DIV/0!
ENSMUSG00000095172	Gm20822	Y	predicted gene, 20822 [Source:MGI Symbol;Acc:MGI:5434178]	100040022	0	0	0	0	0	0	0	0	0	#DIV/0!
ENSMUSG00000093950	Gm20823	Y	predicted gene, 20823 [Source:MGI Symbol;Acc:MGI:5434179]	100040031	0	0	0	0	0	0	0	0	0	#DIV/0!
ENSMUSG00000101928	Gm20824	Y	predicted gene, 20824 [Source:MGI Symbol;Acc:MGI:5434180]	105247282	0	0	0	0	0	0	0	0	0	#DIV/0!
ENSMUSG00000095324	Gm20825	Y	predicted gene, 20825 [Source:MGI Symbol;Acc:MGI:5434181]	108168578	0	0	0	0	0	0	0	0	0	#DIV/0!
ENSMUSG00000094081	Gm20826	Y	predicted gene, 20826 [Source:MGI Symbol;Acc:MGI:5434182]	100040160	0	0	0	0	0	0	0	0	0	#DIV/0!
ENSMUSG00000100196	Gm20827	Y	predicted gene, 20827 [Source:MGI Symbol;Acc:MGI:5434183]	100040171	0	0	0	0	0	0	0	0	0	#DIV/0!
ENSMUSG00000094838	Gm20828	Y	predicted gene, 20828 [Source:MGI Symbol;Acc:MGI:5434184]	100040187	0	0	0	0	0	0	0	0	0	#DIV/0!
ENSMUSG00000096686	Gm20830	Y	predicted gene, 20830 [Source:MGI Symbol;Acc:MGI:5434186]	108168638	0	0	0	0	0	0	0	0	0	#DIV/0!
ENSMUSG00000094325	Gm20831	Y	predicted gene, 20831 [Source:MGI Symbol;Acc:MGI:5434187]	100039014	0	0	0	0	0	0	0	0	0	#DIV/0!
ENSMUSG00000099645	Gm20832	Y	predicted gene, 20832 [Source:MGI Symbol;Acc:MGI:5434188]		0	0	0	0	0	0	0	0	0	#DIV/0!
ENSMUSG00000104032	Gm20833	Y	predicted gene, 20833 [Source:MGI Symbol;Acc:MGI:5434189]	100040262	0	0	0	0	0	0	0	0	0	#DIV/0!
ENSMUSG00000095242	Gm20834	Y	predicted gene, 20834 [Source:MGI Symbol;Acc:MGI:5434190]	108168637	0	0	0	0	0	0	0	0	0	#DIV/0!
ENSMUSG00000101933	Gm20835	Y	predicted gene, 20835 [Source:MGI Symbol;Acc:MGI:5434191]	100861691	0	0	0	0	0	0	0	0	0	#DIV/0!
ENSMUSG00000102613	Gm20836	Y	predicted gene, 20836 [Source:MGI Symbol;Acc:MGI:5434192]	100040335	0	0	0	0	0	0	0	0	0	#DIV/0!
ENSMUSG00000096178	Gm20837	Y	predicted gene, 20837 [Source:MGI Symbol;Acc:MGI:5434193]		0	0	0	0	0	0	0	0	0	#DIV/0!
ENSMUSG00000095011	Gm20838	Y	predicted gene, 20838 [Source:MGI Symbol;Acc:MGI:5434194]		0	0	0	0	0	0	0	0	0	#DIV/0!
ENSMUSG00000102402	Gm20840	Y	predicted gene, 20840 [Source:MGI Symbol;Acc:MGI:5434196]	108168599	0	0	0	0	0	0	0	0	0	#DIV/0!
ENSMUSG00000101688	Gm20841	Y	predicted gene, 20841 [Source:MGI Symbol;Acc:MGI:5434197]	108168563	0	0	0	0	0	0	0	0	0	#DIV/0!
ENSMUSG00000101593	Gm20842	Y	predicted gene, 20842 [Source:MGI Symbol;Acc:MGI:5434198]	100040429	0	0	0	0	0	0	0	0	0	#DIV/0!
ENSMUSG00000096902	Gm20843	Y	predicted gene, 20843 [Source:MGI Symbol;Acc:MGI:5434199]	108168524	0	0	0	0	0	0	0	0	0	#DIV/0!
ENSMUSG00000101844	Gm20844	Y	predicted gene, 20844 [Source:MGI Symbol;Acc:MGI:5434200]	108168612	0	0	0	0	0	0	0	0	0	#DIV/0!
ENSMUSG00000100869	Gm20846	Y	predicted gene, 20846 [Source:MGI Symbol;Acc:MGI:5434202]		0	0	0	0	0	0	0	0	0	#DIV/0!
ENSMUSG00000101277	Gm20847	Y	predicted gene, 20847 [Source:MGI Symbol;Acc:MGI:5434203]		0	0	0	0	0	0	0	0	0	#DIV/0!
ENSMUSG00000099371	Gm20848	Y	predicted gene, 20848 [Source:MGI Symbol;Acc:MGI:5434204]		0	0	0	0	0	0	0	0	0	#DIV/0!
ENSMUSG00000100882	Gm20849	Y	predicted gene, 20849 [Source:MGI Symbol;Acc:MGI:5434205]		0	0	0	0	0	0	0	0	0	#DIV/0!
ENSMUSG00000100902	Gm20850	Y	predicted gene, 20850 [Source:MGI Symbol;Acc:MGI:5434206]	100040712	0	0	0	0	0	0	0	0	0	#DIV/0!
ENSMUSG00000104439	Gm20851	Y	predicted gene, 20851 [Source:MGI Symbol;Acc:MGI:5434207]	100040714	0	0	0	0	0	0	0	0	0	#DIV/0!
ENSMUSG00000096666	Gm20852	Y	predicted gene, 20852 [Source:MGI Symbol;Acc:MGI:5434208]	100040786	0	0	0	0	0	0	0	0	0	#DIV/0!
ENSMUSG00000101787	Gm20853	Y	predicted gene, 20853 [Source:MGI Symbol;Acc:MGI:5434209]	108168615	0	0	0	0	0	0	0	0	0	#DIV/0!
ENSMUSG00000095650	Gm20854	Y	predicted gene, 20854 [Source:MGI Symbol;Acc:MGI:5434210]	100040911	0	0	0	0	0	0	0	0	0	#DIV/0!
ENSMUSG00000095793	Gm20855	Y	predicted gene, 20855 [Source:MGI Symbol;Acc:MGI:5434211]	100861691	0	0	0	0	0	0	0	0	0	#DIV/0!
ENSMUSG00000101990	Gm20856	Y	predicted gene, 20856 [Source:MGI Symbol;Acc:MGI:5434212]	108168620	0	0	0	0	0	0	0	0	0	#DIV/0!
ENSMUSG00000103714	Gm20857	Y	predicted gene, 20857 [Source:MGI Symbol;Acc:MGI:5434213]		0	0	0	0	0	0	0	0	0	#DIV/0!
ENSMUSG00000102906	Gm20858	Y	predicted gene, 20858 [Source:MGI Symbol;Acc:MGI:5434214]		0	0	0	0	0	0	0	0	0	#DIV/0!
ENSMUSG00000101478	Gm20859	Y	predicted gene, 20859 [Source:MGI Symbol;Acc:MGI:5434215]	108168556	0	0	0	0	0	0	0	0	0	#DIV/0!
ENSMUSG00000099524	Gm20860	Y	predicted gene, 20860 [Source:MGI Symbol;Acc:MGI:5434216]	108168566	0	0	0	0	0	0	0	0	0	#DIV/0!
ENSMUSG00000100116	Gm20861	Y	predicted gene, 20861 [Source:MGI Symbol;Acc:MGI:5434217]	108168667	0	0	0	0	0	0	0	0	0	#DIV/0!
ENSMUSG00000101718	Gm20862	Y	predicted gene, 20862 [Source:MGI Symbol;Acc:MGI:5434218]	108168571	0	0	0	0	0	0	0	0	0	#DIV/0!
ENSMUSG00000099736	Gm20863	Y	predicted gene, 20863 [Source:MGI Symbol;Acc:MGI:5434219]	108168668	0	0	0	0	0	0	0	0	0	#DIV/0!
ENSMUSG00000101657	Gm20864	Y	predicted gene, 20864 [Source:MGI Symbol;Acc:MGI:5434220]		0	0	0	0	0	0	0	0	0	#DIV/0!
ENSMUSG00000093848	Gm20865	Y	predicted gene, 20865 [Source:MGI Symbol;Acc:MGI:5434221]	100041223	0	0	0	0	0	0	0	0	0	#DIV/0!
ENSMUSG00000100442	Gm20866	Y	predicted gene, 20866 [Source:MGI Symbol;Acc:MGI:5434222]	108168528	0	0	0	0	0	0	0	0	0	#DIV/0!
ENSMUSG00000096898	Gm20867	Y	predicted gene, 20867 [Source:MGI Symbol;Acc:MGI:5434223]	100041256	0	0	0	0	0	0	0	0	0	#DIV/0!
ENSMUSG00000101518	Gm20868	Y	predicted gene, 20868 [Source:MGI Symbol;Acc:MGI:5434224]		0	0	0	0	0	0	0	0	0	#DIV/0!
ENSMUSG00000099531	Gm20869	Y	predicted gene, 20869 [Source:MGI Symbol;Acc:MGI:5434225]	100861691	0	0	0	0	0	0	0	0	0	#DIV/0!
ENSMUSG00000099718	Gm2087	9	predicted gene 2087 [Source:MGI Symbol;Acc:MGI:3780254]		0	0	0	0	0	0	0	0	0	#DIV/0!
ENSMUSG00000100535	Gm20870	Y	predicted gene, 20870 [Source:MGI Symbol;Acc:MGI:5434226]	100041345	0	0	0	0	0	0	0	0	0	#DIV/0!
ENSMUSG00000101005	Gm20871	Y	predicted gene, 20871 [Source:MGI Symbol;Acc:MGI:5434227]		0	0	0	0	0	0	0	0	0	#DIV/0!
ENSMUSG00000095148	Gm20873	Y	predicted gene, 20873 [Source:MGI Symbol;Acc:MGI:5434229]	100041362	0	0	0	0	0	0	0	0	0	#DIV/0!
ENSMUSG00000096881	Gm20874	Y	predicted gene, 20874 [Source:MGI Symbol;Acc:MGI:5434230]	108168524	0	0	0	0	0	0	0	0	0	#DIV/0!
ENSMUSG00000095520	Gm20877	Y	predicted gene, 20877 [Source:MGI Symbol;Acc:MGI:5434233]	100041550	0	0	0	0	0	0	0	0	0	#DIV/0!
ENSMUSG00000100246	Gm20879	Y	predicted gene, 20879 [Source:MGI Symbol;Acc:MGI:5434235]	100041631	0	0	0	0	0	0	0	0	0	#DIV/0!
ENSMUSG00000100331	Gm20880	Y	predicted gene, 20880 [Source:MGI Symbol;Acc:MGI:5434236]	108168516	0	0	0	0	0	0	0	0	0	#DIV/0!
ENSMUSG00000100390	Gm20881	Y	predicted gene, 20881 [Source:MGI Symbol;Acc:MGI:5434237]	108168540	0	0	0	0	0	0	0	0	0	#DIV/0!
ENSMUSG00000101403	Gm20882	Y	predicted gene, 20882 [Source:MGI Symbol;Acc:MGI:5434238]		0	0	0	0	0	0	0	0	0	#DIV/0!
ENSMUSG00000102122	Gm20883	Y	predicted gene, 20883 [Source:MGI Symbol;Acc:MGI:5434239]	100861691	0	0	0	0	0	0	0	0	0	#DIV/0!
ENSMUSG00000101631	Gm20884	Y	predicted gene, 20884 [Source:MGI Symbol;Acc:MGI:5434240]	108168588	0	0	0	0	0	0	0	0	0	#DIV/0!
ENSMUSG00000100520	Gm20885	Y	predicted gene, 20885 [Source:MGI Symbol;Acc:MGI:5434241]		0	0	0	0	0	0	0	0	0	#DIV/0!
ENSMUSG00000101852	Gm20886	Y	predicted gene, 20886 [Source:MGI Symbol;Acc:MGI:5434242]	108168613	0	0	0	0	0	0	0	0	0	#DIV/0!
ENSMUSG00000101752	Gm20887	Y	predicted gene, 20887 [Source:MGI Symbol;Acc:MGI:5434243]	108168546	0	0	0	0	0	0	0	0	0	#DIV/0!
ENSMUSG00000094616	Gm20888	Y	predicted gene, 20888 [Source:MGI Symbol;Acc:MGI:5434244]	108168524	0	0	0	0	0	0	0	0	0	#DIV/0!
ENSMUSG00000100802	Gm20889	Y	predicted gene, 20889 [Source:MGI Symbol;Acc:MGI:5434245]	108168646	0	0	0	0	0	0	0	0	0	#DIV/0!
ENSMUSG00000112215	Gm2089	12	predicted gene 2089 [Source:MGI Symbol;Acc:MGI:3780256]		0	0	0	0	0	0	0	0	0	#DIV/0!
ENSMUSG00000100055	Gm20890	Y	predicted gene, 20890 [Source:MGI Symbol;Acc:MGI:5434246]	108168552	0	0	0	0	0	0	0	0	0	#DIV/0!
ENSMUSG00000099791	Gm20891	Y	predicted gene, 20891 [Source:MGI Symbol;Acc:MGI:5434247]	108168537	0	0	0	0	0	0	0	0	0	#DIV/0!
ENSMUSG00000101149	Gm20892	Y	predicted gene, 20892 [Source:MGI Symbol;Acc:MGI:5434248]	108168541	0	0	0	0	0	0	0	0	0	#DIV/0!
ENSMUSG00000101473	Gm20893	Y	predicted gene, 20893 [Source:MGI Symbol;Acc:MGI:5434249]	108168628	0	0	0	0	0	0	0	0	0	#DIV/0!
ENSMUSG00000101158	Gm20894	Y	predicted gene, 20894 [Source:MGI Symbol;Acc:MGI:5434250]	100861691	0	0	0	0	0	0	0	0	0	#DIV/0!
ENSMUSG00000099346	Gm20895	Y	predicted gene, 20895 [Source:MGI Symbol;Acc:MGI:5434251]	108168626	0	0	0	0	0	0	0	0	0	#DIV/0!
ENSMUSG00000096650	Gm20896	Y	predicted gene, 20896 [Source:MGI Symbol;Acc:MGI:5434252]	100861691	0	0	0	0	0	0	0	0	0	#DIV/0!
ENSMUSG00000100892	Gm20897	Y	predicted gene, 20897 [Source:MGI Symbol;Acc:MGI:5434253]	100861691	0	0	0	0	0	0	0	0	0	#DIV/0!
ENSMUSG00000101575	Gm20898	Y	predicted gene, 20898 [Source:MGI Symbol;Acc:MGI:5434254]		0	0	0	0	0	0	0	0	0	#DIV/0!
ENSMUSG00000096275	Gm20901	Y	predicted gene, 20901 [Source:MGI Symbol;Acc:MGI:5434257]		0	0	0	0	0	0	0	0	0	#DIV/0!
ENSMUSG00000100698	Gm20902	Y	predicted gene, 20902 [Source:MGI Symbol;Acc:MGI:5434258]	108168561	0	0	0	0	0	0	0	0	0	#DIV/0!
ENSMUSG00000099782	Gm20903	Y	predicted gene, 20903 [Source:MGI Symbol;Acc:MGI:5434259]	100042110	0	0	0	0	0	0	0	0	0	#DIV/0!
ENSMUSG00000100226	Gm20904	Y	predicted gene, 20904 [Source:MGI Symbol;Acc:MGI:5434260]		0	0	0	0	0	0	0	0	0	#DIV/0!
ENSMUSG00000101157	Gm20905	Y	predicted gene, 20905 [Source:MGI Symbol;Acc:MGI:5434261]	100861691	0	0	0	0	0	0	0	0	0	#DIV/0!
ENSMUSG00000099856	Gm20906	Y	predicted gene, 20906 [Source:MGI Symbol;Acc:MGI:5434262]	100042201	0	0	0	0	0	0	0	0	0	#DIV/0!
ENSMUSG00000101830	Gm20907	Y	predicted gene, 20907 [Source:MGI Symbol;Acc:MGI:5434263]	100042268	0	0	0	0	0	0	0	0	0	#DIV/0!
ENSMUSG00000101766	Gm20908	Y	predicted gene, 20908 [Source:MGI Symbol;Acc:MGI:5434264]	100042279	0	0	0	0	0	0	0	0	0	#DIV/0!
ENSMUSG00000094294	Gm20909	Y	predicted gene, 20909 [Source:MGI Symbol;Acc:MGI:5434265]	100041284	0	0	0	0	0	0	0	0	0	#DIV/0!
ENSMUSG00000103023	Gm20910	Y	predicted gene, 20910 [Source:MGI Symbol;Acc:MGI:5434266]	100042337	0	0	0	0	0	0	0	0	0	#DIV/0!
ENSMUSG00000099894	Gm20911	Y	predicted gene, 20911 [Source:MGI Symbol;Acc:MGI:5434267]	108168582	0	0	0	0	0	0	0	0	0	#DIV/0!
ENSMUSG00000100978	Gm20912	Y	predicted gene, 20912 [Source:MGI Symbol;Acc:MGI:5434268]	108168655	0	0	0	0	0	0	0	0	0	#DIV/0!
ENSMUSG00000100539	Gm20913	Y	predicted gene, 20913 [Source:MGI Symbol;Acc:MGI:5434269]	108168569	0	0	0	0	0	0	0	0	0	#DIV/0!
ENSMUSG00000096268	Gm20914	Y	predicted gene, 20914 [Source:MGI Symbol;Acc:MGI:5434270]	108168658	0	0	0	0	0	0	0	0	0	#DIV/0!
ENSMUSG00000101576	Gm20915	Y	predicted gene, 20915 [Source:MGI Symbol;Acc:MGI:5434271]		0	0	0	0	0	0	0	0	0	#DIV/0!
ENSMUSG00000094746	Gm20916	Y	predicted gene, 20916 [Source:MGI Symbol;Acc:MGI:5434272]	100042417	0	0	0	0	0	0	0	0	0	#DIV/0!
ENSMUSG00000095867	Gm20917	Y	predicted gene, 20917 [Source:MGI Symbol;Acc:MGI:5434273]	100042428	0	0	0	0	0	0	0	0	0	#DIV/0!
ENSMUSG00000093927	Gm20918	Y	predicted gene, 20918 [Source:MGI Symbol;Acc:MGI:5434274]	108168642	0	0	0	0	0	0	0	0	0	#DIV/0!
ENSMUSG00000099621	Gm20919	Y	predicted gene, 20919 [Source:MGI Symbol;Acc:MGI:5434275]	108168610	0	0	0	0	0	0	0	0	0	#DIV/0!
ENSMUSG00000095321	Gm2092	X	predicted gene 2092 [Source:MGI Symbol;Acc:MGI:3780259]		0	0	0	0	0	0	0	0	0	#DIV/0!
ENSMUSG00000100485	Gm20920	Y	predicted gene, 20920 [Source:MGI Symbol;Acc:MGI:5434276]	100861691	0	0	0	0	0	0	0	0	0	#DIV/0!
ENSMUSG00000101022	Gm20921	Y	predicted gene, 20921 [Source:MGI Symbol;Acc:MGI:5434277]	100042475	0	0	0	0	0	0	0	0	0	#DIV/0!
ENSMUSG00000101710	Gm20922	Y	predicted gene, 20922 [Source:MGI Symbol;Acc:MGI:5434278]		0	0	0	0	0	0	0	0	0	#DIV/0!
ENSMUSG00000100343	Gm20923	Y	predicted gene, 20923 [Source:MGI Symbol;Acc:MGI:5434279]		0	0	0	0	0	0	0	0	0	#DIV/0!
ENSMUSG00000095785	Gm20924	Y	predicted gene, 20924 [Source:MGI Symbol;Acc:MGI:5434280]	108168660	0	0	0	0	0	0	0	0	0	#DIV/0!
ENSMUSG00000103074	Gm20925	Y	predicted gene, 20925 [Source:MGI Symbol;Acc:MGI:5434281]	108168581	0	0	0	0	0	0	0	0	0	#DIV/0!
ENSMUSG00000102965	Gm20926	Y	predicted gene, 20926 [Source:MGI Symbol;Acc:MGI:5434282]	108168652	0	0	0	0	0	0	0	0	0	#DIV/0!
ENSMUSG00000101490	Gm20927	Y	predicted gene, 20927 [Source:MGI Symbol;Acc:MGI:5434283]	108168602	0	0	0	0	0	0	0	0	0	#DIV/0!
ENSMUSG00000104127	Gm20928	Y	predicted gene, 20928 [Source:MGI Symbol;Acc:MGI:5434284]	100042565	0	0	0	0	0	0	0	0	0	#DIV/0!
ENSMUSG00000100045	Gm20929	Y	predicted gene, 20929 [Source:MGI Symbol;Acc:MGI:5434285]	100042578	0	0	0	0	0	0	0	0	0	#DIV/0!
ENSMUSG00000099993	Gm20930	Y	predicted gene, 20930 [Source:MGI Symbol;Acc:MGI:5434286]	108168568	0	0	0	0	0	0	0	0	0	#DIV/0!
ENSMUSG00000094570	Gm20931	Y	predicted gene, 20931 [Source:MGI Symbol;Acc:MGI:5434287]	100042594	0	0	0	0	0	0	0	0	0	#DIV/0!
ENSMUSG00000101254	Gm20932	Y	predicted gene, 20932 [Source:MGI Symbol;Acc:MGI:5434288]	108168604	0	0	0	0	0	0	0	0	0	#DIV/0!
ENSMUSG00000100136	Gm20933	Y	predicted gene, 20933 [Source:MGI Symbol;Acc:MGI:5434289]	108168650	0	0	0	0	0	0	0	0	0	#DIV/0!
ENSMUSG00000099434	Gm20934	Y	predicted gene, 20934 [Source:MGI Symbol;Acc:MGI:5434290]	100042669	0	0	0	0	0	0	0	0	0	#DIV/0!
ENSMUSG00000099976	Gm20935	Y	predicted gene, 20935 [Source:MGI Symbol;Acc:MGI:5434291]	108168632	0	0	0	0	0	0	0	0	0	#DIV/0!
ENSMUSG00000101679	Gm20936	Y	predicted gene, 20936 [Source:MGI Symbol;Acc:MGI:5434292]	108168630	0	0	0	0	0	0	0	0	0	#DIV/0!
ENSMUSG00000096016	Gm20937	Y	predicted gene, 20937 [Source:MGI Symbol;Acc:MGI:5434293]	108168524	0	0	0	0	0	0	0	0	0	#DIV/0!
ENSMUSG00000106640	Gm20940	3	predicted gene, 20940 [Source:MGI Symbol;Acc:MGI:5434296]		0	0	0	0	0	0	0	0	0	#DIV/0!
ENSMUSG00000116914	Gm20942	16	predicted gene, 20942 [Source:MGI Symbol;Acc:MGI:5434298]		0	0	0	0	0	0	0	0	0	#DIV/0!
ENSMUSG00000094534	Gm20945	8	predicted gene, 20945 [Source:MGI Symbol;Acc:MGI:5434300]		0	0	0	0	0	0	0	0	0	#DIV/0!
ENSMUSG00000110699	Gm20946	8	predicted gene, 20946 [Source:MGI Symbol;Acc:MGI:5434301]		0	0	0	0	0	0	0	0	0	#DIV/0!
ENSMUSG00000109922	Gm20948	8	predicted gene, 20948 [Source:MGI Symbol;Acc:MGI:5434303]		0	0	0	0	0	0	0	0	0	#DIV/0!
ENSMUSG00000110964	Gm20953	9	predicted gene, 20953 [Source:MGI Symbol;Acc:MGI:5434308]		0	0	0	0	0	0	0	0	0	#DIV/0!
ENSMUSG00000101226	Gm20954	1	predicted gene, 20954 [Source:MGI Symbol;Acc:MGI:5434309]		0	0	0	0	0	0	0	0	0	#DIV/0!
ENSMUSG00000100076	Gm20963	Y	predicted gene, 20963 [Source:MGI Symbol;Acc:MGI:5434318]		0	0	0	0	0	0	0	0	0	#DIV/0!
ENSMUSG00000101426	Gm20978	Y	predicted gene, 20978 [Source:MGI Symbol;Acc:MGI:5434333]		0	0	0	0	0	0	0	0	0	#DIV/0!
ENSMUSG00000100968	Gm2098	Y	predicted gene 2098 [Source:MGI Symbol;Acc:MGI:3780265]		0	0	0	0	0	0	0	0	0	#DIV/0!
ENSMUSG00000101993	Gm20987	Y	predicted gene, 20987 [Source:MGI Symbol;Acc:MGI:5434342]		0	0	0	0	0	0	0	0	0	#DIV/0!
ENSMUSG00000113854	Gm2099	12	predicted gene 2099 [Source:MGI Symbol;Acc:MGI:3780266]		0	0	0	0	0	0	0	0	0	#DIV/0!
ENSMUSG00000108104	Gm20997	6	predicted gene, 20997 [Source:MGI Symbol;Acc:MGI:5434352]		0	0	0	0	0	0	0	0	0	#DIV/0!
ENSMUSG00000106389	Gm21006	5	predicted gene, 21006 [Source:MGI Symbol;Acc:MGI:5434361]		0	0	0	0	0	0	0	0	0	#DIV/0!
ENSMUSG00000112982	Gm21007	12	predicted gene, 21007 [Source:MGI Symbol;Acc:MGI:5434362]		0	0	0	0	0	0	0	0	0	#DIV/0!
ENSMUSG00000106204	Gm21009	5	predicted gene, 21009 [Source:MGI Symbol;Acc:MGI:5434364]		0	0	0	0	0	0	0	0	0	#DIV/0!
ENSMUSG00000093817	Gm2101	X	predicted gene 2101 [Source:MGI Symbol;Acc:MGI:3780269]		0	0	0	0	0	0	0	0	0	#DIV/0!
ENSMUSG00000114974	Gm21010	14	predicted gene, 21010 [Source:MGI Symbol;Acc:MGI:5434365]		0	0	0	0	0	0	0	0	0	#DIV/0!
ENSMUSG00000114403	Gm21021	14	predicted gene, 21021 [Source:MGI Symbol;Acc:MGI:5434376]		0	0	0	0	0	0	0	0	0	#DIV/0!
ENSMUSG00000112479	Gm21026	10	predicted gene, 21026 [Source:MGI Symbol;Acc:MGI:5434381]		0	0	0	0	0	0	0	0	0	#DIV/0!
ENSMUSG00000112115	Gm21027	10	predicted gene, 21027 [Source:MGI Symbol;Acc:MGI:5434382]		0	0	0	0	0	0	0	0	0	#DIV/0!
ENSMUSG00000108958	Gm21032	7	predicted gene, 21032 [Source:MGI Symbol;Acc:MGI:5434387]		0	0	0	0	0	0	0	0	0	#DIV/0!
ENSMUSG00000109494	Gm21033	7	predicted gene, 21033 [Source:MGI Symbol;Acc:MGI:5434388]		0	0	0	0	0	0	0	0	0	#DIV/0!
ENSMUSG00000109476	Gm21034	7	predicted gene, 21034 [Source:MGI Symbol;Acc:MGI:5434389]		0	0	0	0	0	0	0	0	0	#DIV/0!
ENSMUSG00000109172	Gm21035	7	predicted gene, 21035 [Source:MGI Symbol;Acc:MGI:5434390]		0	0	0	0	0	0	0	0	0	#DIV/0!
ENSMUSG00000109173	Gm21036	7	predicted gene, 21036 [Source:MGI Symbol;Acc:MGI:5434391]		0	0	0	0	0	0	0	0	0	#DIV/0!
ENSMUSG00000109202	Gm21037	7	predicted gene, 21037 [Source:MGI Symbol;Acc:MGI:5434392]		0	0	0	0	0	0	0	0	0	#DIV/0!
ENSMUSG00000113685	Gm21038	12	predicted gene, 21038 [Source:MGI Symbol;Acc:MGI:5434393]		0	0	0	0	0	0	0	0	0	#DIV/0!
ENSMUSG00000113133	Gm21039	12	predicted gene, 21039 [Source:MGI Symbol;Acc:MGI:5434394]		0	0	0	0	0	0	0	0	0	#DIV/0!
ENSMUSG00000106156	Gm21040	5	predicted gene, 21040 [Source:MGI Symbol;Acc:MGI:5434395]		0	0	0	0	0	0	0	0	0	#DIV/0!
ENSMUSG00000111622	Gm21041	9	predicted gene, 21041 [Source:MGI Symbol;Acc:MGI:5434396]		0	0	0	0	0	0	0	0	0	#DIV/0!
ENSMUSG00000105246	Gm21043	5	predicted gene, 21043 [Source:MGI Symbol;Acc:MGI:5434398]		0	0	0	0	0	0	0	0	0	#DIV/0!
ENSMUSG00000097964	Gm21045	6	predicted gene, 21045 [Source:MGI Symbol;Acc:MGI:5434400]		0	0	0	0	0	0	0	0	0	#DIV/0!
ENSMUSG00000107056	Gm21048	5	predicted gene, 21048 [Source:MGI Symbol;Acc:MGI:5434403]		0	0	0	0	0	0	0	0	0	#DIV/0!
ENSMUSG00000106397	Gm21049	5	predicted gene, 21049 [Source:MGI Symbol;Acc:MGI:5434404]		0	0	0	0	0	0	0	0	0	#DIV/0!
ENSMUSG00000116998	Gm21050	16	predicted gene, 21050 [Source:MGI Symbol;Acc:MGI:5434405]		0	0	0	0	0	0	0	0	0	#DIV/0!
ENSMUSG00000113721	Gm21051	12	predicted gene, 21051 [Source:MGI Symbol;Acc:MGI:5434406]		0	0	0	0	0	0	0	0	0	#DIV/0!
ENSMUSG00000108172	Gm21054	6	predicted gene, 21054 [Source:MGI Symbol;Acc:MGI:5434411]		0	0	0	0	0	0	0	0	0	#DIV/0!
ENSMUSG00000113817	Gm21056	12	predicted gene, 21056 [Source:MGI Symbol;Acc:MGI:5434413]		0	0	0	0	0	0	0	0	0	#DIV/0!
ENSMUSG00000095993	Gm21060	19	predicted gene, 21060 [Source:MGI Symbol;Acc:MGI:5434415]		0	0	0	0	0	0	0	0	0	#DIV/0!
ENSMUSG00000114476	Gm21063	14	predicted gene, 21063 [Source:MGI Symbol;Acc:MGI:5434418]		0	0	0	0	0	0	0	0	0	#DIV/0!
ENSMUSG00000102088	Gm21064	Y	predicted gene, 21064 [Source:MGI Symbol;Acc:MGI:5434419]	100861598	0	0	0	0	0	0	0	0	0	#DIV/0!
ENSMUSG00000102957	Gm21065	Y	predicted gene, 21065 [Source:MGI Symbol;Acc:MGI:5434420]	108168622	0	0	0	0	0	0	0	0	0	#DIV/0!
ENSMUSG00000098228	Gm21070	9	predicted gene, 21070 [Source:MGI Symbol;Acc:MGI:5434425]		0	0	0	0	0	0	0	0	0	#DIV/0!
ENSMUSG00000101881	Gm21076	Y	predicted gene, 21076 [Source:MGI Symbol;Acc:MGI:5434431]	108168670	0	0	0	0	0	0	0	0	0	#DIV/0!
ENSMUSG00000092031	Gm2108	7	predicted gene 2108 [Source:MGI Symbol;Acc:MGI:3780276]		0	0	0	0	0	0	0	0	0	#DIV/0!
ENSMUSG00000096878	Gm21083	5	predicted gene, 21083 [Source:MGI Symbol;Acc:MGI:5434438]	105242399	0	0	0	0	0	0	0	0	0	#DIV/0!
ENSMUSG00000100092	Gm21088	Y	predicted gene, 21088 [Source:MGI Symbol;Acc:MGI:5434443]		0	0	0	0	0	0	0	0	0	#DIV/0!
ENSMUSG00000111257	Gm21089	9	predicted gene, 21089 [Source:MGI Symbol;Acc:MGI:5434444]		0	0	0	0	0	0	0	0	0	#DIV/0!
ENSMUSG00000096256	Gm21093	4	predicted gene, 21093 [Source:MGI Symbol;Acc:MGI:5434448]		0	0	0	0	0	0	0	0	0	#DIV/0!
ENSMUSG00000095263	Gm21094	Y	predicted gene, 21094 [Source:MGI Symbol;Acc:MGI:5434449]		0	0	0	0	0	0	0	0	0	#DIV/0!
ENSMUSG00000095153	Gm21095	Y	predicted gene, 21095 [Source:MGI Symbol;Acc:MGI:5434450]	100861637	0	0	0	0	0	0	0	0	0	#DIV/0!
ENSMUSG00000094811	Gm21103	14	predicted gene, 21103 [Source:MGI Symbol;Acc:MGI:5434458]	105242449	0	0	0	0	0	0	0	0	0	#DIV/0!
ENSMUSG00000100669	Gm21111	Y	predicted gene, 21111 [Source:MGI Symbol;Acc:MGI:5434466]	108168576	0	0	0	0	0	0	0	0	0	#DIV/0!
ENSMUSG00000110574	Gm21112	8	predicted gene, 21112 [Source:MGI Symbol;Acc:MGI:5434467]		0	0	0	0	0	0	0	0	0	#DIV/0!
ENSMUSG00000099755	Gm21114	Y	predicted gene, 21114 [Source:MGI Symbol;Acc:MGI:5434469]		0	0	0	0	0	0	0	0	0	#DIV/0!
ENSMUSG00000100841	Gm21115	7	predicted gene, 21115 [Source:MGI Symbol;Acc:MGI:5434470]		0	0	0	0	0	0	0	0	0	#DIV/0!
ENSMUSG00000096769	Gm21117	Y	predicted gene, 21117 [Source:MGI Symbol;Acc:MGI:5434472]	108168594	0	0	0	0	0	0	0	0	0	#DIV/0!
ENSMUSG00000094052	Gm21118	Y	predicted gene, 21118 [Source:MGI Symbol;Acc:MGI:5434473]	100861667	0	0	0	0	0	0	0	0	0	#DIV/0!
ENSMUSG00000100788	Gm21122	7	predicted gene, 21122 [Source:MGI Symbol;Acc:MGI:5434477]		0	0	0	0	0	0	0	0	0	#DIV/0!
ENSMUSG00000109700	Gm21123	7	predicted gene, 21123 [Source:MGI Symbol;Acc:MGI:5434478]	100861673	0	0	0	0	0	0	0	0	0	#DIV/0!
ENSMUSG00000100271	Gm21127	Y	predicted gene, 21127 [Source:MGI Symbol;Acc:MGI:5434482]	108168549	0	0	0	0	0	0	0	0	0	#DIV/0!
ENSMUSG00000101470	Gm21129	7	predicted gene, 21129 [Source:MGI Symbol;Acc:MGI:5434484]		0	0	0	0	0	0	0	0	0	#DIV/0!
ENSMUSG00000101312	Gm21135	7	predicted gene, 21135 [Source:MGI Symbol;Acc:MGI:5434490]		0	0	0	0	0	0	0	0	0	#DIV/0!
ENSMUSG00000099981	Gm21136	7	predicted gene, 21136 [Source:MGI Symbol;Acc:MGI:5434491]		0	0	0	0	0	0	0	0	0	#DIV/0!
ENSMUSG00000101141	Gm21139	Y	predicted gene, 21139 [Source:MGI Symbol;Acc:MGI:5434494]		0	0	0	0	0	0	0	0	0	#DIV/0!
ENSMUSG00000096277	Gm21142	7	predicted gene, 21142 [Source:MGI Symbol;Acc:MGI:5434497]		0	0	0	0	0	0	0	0	0	#DIV/0!
ENSMUSG00000100285	Gm21147	Y	predicted gene, 21147 [Source:MGI Symbol;Acc:MGI:5434502]		0	0	0	0	0	0	0	0	0	#DIV/0!
ENSMUSG00000099762	Gm21149	5	predicted gene, 21149 [Source:MGI Symbol;Acc:MGI:5434504]	100861702	0	0	0	0	0	0	0	0	0	#DIV/0!
ENSMUSG00000101143	Gm21151	Y	predicted gene, 21151 [Source:MGI Symbol;Acc:MGI:5434506]	108168603	0	0	0	0	0	0	0	0	0	#DIV/0!
ENSMUSG00000101023	Gm21152	7	predicted gene, 21152 [Source:MGI Symbol;Acc:MGI:5434507]		0	0	0	0	0	0	0	0	0	#DIV/0!
ENSMUSG00000101408	Gm21155	Y	predicted gene, 21155 [Source:MGI Symbol;Acc:MGI:5434510]	108168605	0	0	0	0	0	0	0	0	0	#DIV/0!
ENSMUSG00000100960	Gm21156	Y	predicted gene, 21156 [Source:MGI Symbol;Acc:MGI:5434511]		0	0	0	0	0	0	0	0	0	#DIV/0!
ENSMUSG00000102131	Gm21160	Y	predicted gene, 21160 [Source:MGI Symbol;Acc:MGI:5434515]	108168608	0	0	0	0	0	0	0	0	0	#DIV/0!
ENSMUSG00000114986	Gm21162	14	predicted gene, 21162 [Source:MGI Symbol;Acc:MGI:5434517]		0	0	0	0	0	0	0	0	0	#DIV/0!
ENSMUSG00000100643	Gm21163	Y	predicted gene, 21163 [Source:MGI Symbol;Acc:MGI:5434518]	108168659	0	0	0	0	0	0	0	0	0	#DIV/0!
ENSMUSG00000085534	Gm2117	X	predicted gene 2117 [Source:MGI Symbol;Acc:MGI:3780287]		0	0	0	0	0	0	0	0	0	#DIV/0!
ENSMUSG00000094170	Gm21170	Y	predicted gene, 21170 [Source:MGI Symbol;Acc:MGI:5434525]		0	0	0	0	0	0	0	0	0	#DIV/0!
ENSMUSG00000095103	Gm21171	Y	predicted gene, 21171 [Source:MGI Symbol;Acc:MGI:5434526]		0	0	0	0	0	0	0	0	0	#DIV/0!
ENSMUSG00000100708	Gm21173	Y	predicted gene, 21173 [Source:MGI Symbol;Acc:MGI:5434528]		0	0	0	0	0	0	0	0	0	#DIV/0!
ENSMUSG00000100560	Gm21180	Y	predicted gene, 21180 [Source:MGI Symbol;Acc:MGI:5434535]		0	0	0	0	0	0	0	0	0	#DIV/0!
ENSMUSG00000101579	Gm21181	13	predicted gene, 21181 [Source:MGI Symbol;Acc:MGI:5434536]		0	0	0	0	0	0	0	0	0	#DIV/0!
ENSMUSG00000095766	Gm21182	8	predicted gene, 21182 [Source:MGI Symbol;Acc:MGI:5434537]		0	0	0	0	0	0	0	0	0	#DIV/0!
ENSMUSG00000100677	Gm21184	Y	predicted gene, 21184 [Source:MGI Symbol;Acc:MGI:5434539]	108168664	0	0	0	0	0	0	0	0	0	#DIV/0!
ENSMUSG00000099915	Gm21191	Y	predicted gene, 21191 [Source:MGI Symbol;Acc:MGI:5434546]		0	0	0	0	0	0	0	0	0	#DIV/0!
ENSMUSG00000100433	Gm21198	Y	predicted gene, 21198 [Source:MGI Symbol;Acc:MGI:5434553]	108168592	0	0	0	0	0	0	0	0	0	#DIV/0!
ENSMUSG00000100171	Gm21201	Y	predicted gene, 21201 [Source:MGI Symbol;Acc:MGI:5434556]	108168607	0	0	0	0	0	0	0	0	0	#DIV/0!
ENSMUSG00000095979	Gm21209	Y	predicted gene, 21209 [Source:MGI Symbol;Acc:MGI:5434564]	108168515	0	0	0	0	0	0	0	0	0	#DIV/0!
ENSMUSG00000106740	Gm21221	5	predicted gene, 21221 [Source:MGI Symbol;Acc:MGI:5434576]		0	0	0	0	0	0	0	0	0	#DIV/0!
ENSMUSG00000112986	Gm2123	13	predicted gene 2123 [Source:MGI Symbol;Acc:MGI:3780293]		0	0	0	0	0	0	0	0	0	#DIV/0!
ENSMUSG00000098011	Gm21232	13	predicted gene, 21232 [Source:MGI Symbol;Acc:MGI:5434587]		0	0	0	0	0	0	0	0	0	#DIV/0!
ENSMUSG00000096332	Gm21241	Y	predicted gene, 21241 [Source:MGI Symbol;Acc:MGI:5434596]		0	0	0	0	0	0	0	0	0	#DIV/0!
ENSMUSG00000101259	Gm21242	Y	predicted gene, 21242 [Source:MGI Symbol;Acc:MGI:5434597]		0	0	0	0	0	0	0	0	0	#DIV/0!
ENSMUSG00000094484	Gm21244	Y	predicted gene, 21244 [Source:MGI Symbol;Acc:MGI:5434599]	108168669	0	0	0	0	0	0	0	0	0	#DIV/0!
ENSMUSG00000101623	Gm21245	Y	predicted gene, 21245 [Source:MGI Symbol;Acc:MGI:5434600]	100861821	0	0	0	0	0	0	0	0	0	#DIV/0!
ENSMUSG00000100611	Gm21247	Y	predicted gene, 21247 [Source:MGI Symbol;Acc:MGI:5434602]	108168661	0	0	0	0	0	0	0	0	0	#DIV/0!
ENSMUSG00000099972	Gm21248	Y	predicted gene, 21248 [Source:MGI Symbol;Acc:MGI:5434603]	100861825	0	0	0	0	0	0	0	0	0	#DIV/0!
ENSMUSG00000102044	Gm21249	Y	predicted gene, 21249 [Source:MGI Symbol;Acc:MGI:5434604]	108168660	0	0	0	0	0	0	0	0	0	#DIV/0!
ENSMUSG00000094782	Gm21256	Y	predicted gene, 21256 [Source:MGI Symbol;Acc:MGI:5434611]		0	0	0	0	0	0	0	0	0	#DIV/0!
ENSMUSG00000100756	Gm21257	Y	predicted gene, 21257 [Source:MGI Symbol;Acc:MGI:5434612]	108168621	0	0	0	0	0	0	0	0	0	#DIV/0!
ENSMUSG00000095606	Gm21258	Y	predicted gene, 21258 [Source:MGI Symbol;Acc:MGI:5434613]	100861839	0	0	0	0	0	0	0	0	0	#DIV/0!
ENSMUSG00000101987	Gm21268	Y	predicted gene, 21268 [Source:MGI Symbol;Acc:MGI:5434623]	108168631	0	0	0	0	0	0	0	0	0	#DIV/0!
ENSMUSG00000100086	Gm21271	Y	predicted gene, 21271 [Source:MGI Symbol;Acc:MGI:5434626]		0	0	0	0	0	0	0	0	0	#DIV/0!
ENSMUSG00000100072	Gm21275	Y	predicted gene, 21275 [Source:MGI Symbol;Acc:MGI:5434630]	108168598	0	0	0	0	0	0	0	0	0	#DIV/0!
ENSMUSG00000094233	Gm21276	7	predicted gene, 21276 [Source:MGI Symbol;Acc:MGI:5434631]		0	0	0	0	0	0	0	0	0	#DIV/0!
ENSMUSG00000078737	Gm2128	7	predicted gene 2128 [Source:MGI Symbol;Acc:MGI:3780298]		0	0	0	0	0	0	0	0	0	#DIV/0!
ENSMUSG00000101310	Gm21281	Y	predicted gene, 21281 [Source:MGI Symbol;Acc:MGI:5434636]	108168635	0	0	0	0	0	0	0	0	0	#DIV/0!
ENSMUSG00000100245	Gm21282	Y	predicted gene, 21282 [Source:MGI Symbol;Acc:MGI:5434637]	108168656	0	0	0	0	0	0	0	0	0	#DIV/0!
ENSMUSG00000100834	Gm21285	Y	predicted gene, 21285 [Source:MGI Symbol;Acc:MGI:5434640]	108168648	0	0	0	0	0	0	0	0	0	#DIV/0!
ENSMUSG00000094948	Gm21286	4	predicted gene, 21286 [Source:MGI Symbol;Acc:MGI:5434641]		0	0	0	0	0	0	0	0	0	#DIV/0!
ENSMUSG00000100818	Gm21287	Y	predicted gene, 21287 [Source:MGI Symbol;Acc:MGI:5434642]	108168654	0	0	0	0	0	0	0	0	0	#DIV/0!
ENSMUSG00000091077	Gm21292	Y	predicted gene, 21292 [Source:MGI Symbol;Acc:MGI:5434647]	100861879	0	0	0	0	0	0	0	0	0	#DIV/0!
ENSMUSG00000091779	Gm21293	10	predicted gene, 21293 [Source:MGI Symbol;Acc:MGI:5434648]	100861880	0	0	0	0	0	0	0	0	0	#DIV/0!
ENSMUSG00000102045	Gm21294	Y	predicted gene, 21294 [Source:MGI Symbol;Acc:MGI:5434649]		0	0	0	0	0	0	0	0	0	#DIV/0!
ENSMUSG00000100800	Gm21301	Y	predicted gene, 21301 [Source:MGI Symbol;Acc:MGI:5434656]	108168657	0	0	0	0	0	0	0	0	0	#DIV/0!
ENSMUSG00000100864	Gm21302	Y	predicted gene, 21302 [Source:MGI Symbol;Acc:MGI:5434657]		0	0	0	0	0	0	0	0	0	#DIV/0!
ENSMUSG00000097550	Gm21304	10	predicted gene, 21304 [Source:MGI Symbol;Acc:MGI:5434659]	100861891	0	0	0	0	0	0	0	0	0	#DIV/0!
ENSMUSG00000101821	Gm21308	Y	predicted gene, 21308 [Source:MGI Symbol;Acc:MGI:5434663]		0	0	0	0	0	0	0	0	0	#DIV/0!
ENSMUSG00000095032	Gm21310	Y	predicted gene, 21310 [Source:MGI Symbol;Acc:MGI:5434665]	100861899	0	0	0	0	0	0	0	0	0	#DIV/0!
ENSMUSG00000094144	Gm21312	10	predicted gene, 21312 [Source:MGI Symbol;Acc:MGI:5434667]	100861901	0	0	0	0	0	0	0	0	0	#DIV/0!
ENSMUSG00000101475	Gm21316	Y	predicted gene, 21316 [Source:MGI Symbol;Acc:MGI:5434671]		0	0	0	0	0	0	0	0	0	#DIV/0!
ENSMUSG00000101286	Gm21317	Y	predicted gene, 21317 [Source:MGI Symbol;Acc:MGI:5434672]	100861691	0	0	0	0	0	0	0	0	0	#DIV/0!
ENSMUSG00000095724	Gm21319	12	predicted gene, 21319 [Source:MGI Symbol;Acc:MGI:5434674]	100861908	0	0	0	0	0	0	0	0	0	#DIV/0!
ENSMUSG00000101228	Gm21330	Y	predicted gene, 21330 [Source:MGI Symbol;Acc:MGI:5434685]		0	0	0	0	0	0	0	0	0	#DIV/0!
ENSMUSG00000100994	Gm21333	Y	predicted gene, 21333 [Source:MGI Symbol;Acc:MGI:5434688]	108168616	0	0	0	0	0	0	0	0	0	#DIV/0!
ENSMUSG00000100142	Gm21340	Y	predicted gene, 21340 [Source:MGI Symbol;Acc:MGI:5434695]		0	0	0	0	0	0	0	0	0	#DIV/0!
ENSMUSG00000099374	Gm21344	Y	predicted gene, 21344 [Source:MGI Symbol;Acc:MGI:5434699]	108168611	0	0	0	0	0	0	0	0	0	#DIV/0!
ENSMUSG00000102507	Gm21350	Y	predicted gene, 21350 [Source:MGI Symbol;Acc:MGI:5434705]		0	0	0	0	0	0	0	0	0	#DIV/0!
ENSMUSG00000103877	Gm21358	13	predicted gene, 21358 [Source:MGI Symbol;Acc:MGI:5434713]		0	0	0	0	0	0	0	0	0	#DIV/0!
ENSMUSG00000104182	Gm21362	1	predicted gene, 21362 [Source:MGI Symbol;Acc:MGI:5434717]		0	0	0	0	0	0	0	0	0	#DIV/0!
ENSMUSG00000103919	Gm21366	Y	predicted gene, 21366 [Source:MGI Symbol;Acc:MGI:5434721]	100861691	0	0	0	0	0	0	0	0	0	#DIV/0!
ENSMUSG00000114940	Gm21378	13	predicted gene, 21378 [Source:MGI Symbol;Acc:MGI:5434733]		0	0	0	0	0	0	0	0	0	#DIV/0!
ENSMUSG00000094135	Gm21379	Y	predicted gene, 21379 [Source:MGI Symbol;Acc:MGI:5434734]	100861987	0	0	0	0	0	0	0	0	0	#DIV/0!
ENSMUSG00000101742	Gm21380	Y	predicted gene, 21380 [Source:MGI Symbol;Acc:MGI:5434735]	108168567	0	0	0	0	0	0	0	0	0	#DIV/0!
ENSMUSG00000100098	Gm21387	Y	predicted gene, 21387 [Source:MGI Symbol;Acc:MGI:5434742]		0	0	0	0	0	0	0	0	0	#DIV/0!
ENSMUSG00000114032	Gm2139	12	predicted gene 2139 [Source:MGI Symbol;Acc:MGI:3780308]		0	0	0	0	0	0	0	0	0	#DIV/0!
ENSMUSG00000097940	Gm21392	6	predicted gene, 21392 [Source:MGI Symbol;Acc:MGI:5434747]		0	0	0	0	0	0	0	0	0	#DIV/0!
ENSMUSG00000094660	Gm21394	Y	predicted gene, 21394 [Source:MGI Symbol;Acc:MGI:5434749]	108168579	0	0	0	0	0	0	0	0	0	#DIV/0!
ENSMUSG00000099709	Gm21396	Y	predicted gene, 21396 [Source:MGI Symbol;Acc:MGI:5434751]	108168539	0	0	0	0	0	0	0	0	0	#DIV/0!
ENSMUSG00000115407	Gm2140	15	predicted gene 2140 [Source:MGI Symbol;Acc:MGI:3780309]		0	0	0	0	0	0	0	0	0	#DIV/0!
ENSMUSG00000095807	Gm21405	Y	predicted gene, 21405 [Source:MGI Symbol;Acc:MGI:5434760]	100862020	0	0	0	0	0	0	0	0	0	#DIV/0!
ENSMUSG00000099840	Gm21409	Y	predicted gene, 21409 [Source:MGI Symbol;Acc:MGI:5434764]	100861691	0	0	0	0	0	0	0	0	0	#DIV/0!
ENSMUSG00000102358	Gm21412	Y	predicted gene, 21412 [Source:MGI Symbol;Acc:MGI:5434767]	108168584	0	0	0	0	0	0	0	0	0	#DIV/0!
ENSMUSG00000100085	Gm21413	Y	predicted gene, 21413 [Source:MGI Symbol;Acc:MGI:5434768]		0	0	0	0	0	0	0	0	0	#DIV/0!
ENSMUSG00000100264	Gm21419	Y	predicted gene, 21419 [Source:MGI Symbol;Acc:MGI:5434774]		0	0	0	0	0	0	0	0	0	#DIV/0!
ENSMUSG00000105538	Gm2142	3	predicted gene 2142 [Source:MGI Symbol;Acc:MGI:3780311]		0	0	0	0	0	0	0	0	0	#DIV/0!
ENSMUSG00000096820	Gm21425	Y	predicted gene, 21425 [Source:MGI Symbol;Acc:MGI:5434780]	100039014	0	0	0	0	0	0	0	0	0	#DIV/0!
ENSMUSG00000104085	Gm21427	Y	predicted gene, 21427 [Source:MGI Symbol;Acc:MGI:5434782]	108168583	0	0	0	0	0	0	0	0	0	#DIV/0!
ENSMUSG00000100582	Gm21428	Y	predicted gene, 21428 [Source:MGI Symbol;Acc:MGI:5434783]		0	0	0	0	0	0	0	0	0	#DIV/0!
ENSMUSG00000097948	Gm21430	14	predicted gene, 21430 [Source:MGI Symbol;Acc:MGI:5434785]		0	0	0	0	0	0	0	0	0	#DIV/0!
ENSMUSG00000099992	Gm21435	Y	predicted gene, 21435 [Source:MGI Symbol;Acc:MGI:5434790]	108168577	0	0	0	0	0	0	0	0	0	#DIV/0!
ENSMUSG00000103468	Gm21440	Y	predicted gene, 21440 [Source:MGI Symbol;Acc:MGI:5434795]	100039014	0	0	0	0	0	0	0	0	0	#DIV/0!
ENSMUSG00000102339	Gm21443	Y	predicted gene, 21443 [Source:MGI Symbol;Acc:MGI:5434798]	108168585	0	0	0	0	0	0	0	0	0	#DIV/0!
ENSMUSG00000100238	Gm21450	Y	predicted gene, 21450 [Source:MGI Symbol;Acc:MGI:5434805]		0	0	0	0	0	0	0	0	0	#DIV/0!
ENSMUSG00000093903	Gm21454	Y	predicted gene, 21454 [Source:MGI Symbol;Acc:MGI:5434809]	100042337	0	0	0	0	0	0	0	0	0	#DIV/0!
ENSMUSG00000105309	Gm21461	5	predicted gene, 21461 [Source:MGI Symbol;Acc:MGI:5434816]		0	0	0	0	0	0	0	0	0	#DIV/0!
ENSMUSG00000100655	Gm21462	Y	predicted gene, 21462 [Source:MGI Symbol;Acc:MGI:5434817]	108168666	0	0	0	0	0	0	0	0	0	#DIV/0!
ENSMUSG00000102347	Gm21469	Y	predicted gene, 21469 [Source:MGI Symbol;Acc:MGI:5434824]	108168609	0	0	0	0	0	0	0	0	0	#DIV/0!
ENSMUSG00000103355	Gm2147	1	predicted gene 2147 [Source:MGI Symbol;Acc:MGI:3780316]		0	0	0	0	0	0	0	0	0	#DIV/0!
ENSMUSG00000101670	Gm21470	Y	predicted gene, 21470 [Source:MGI Symbol;Acc:MGI:5434825]	108168665	0	0	0	0	0	0	0	0	0	#DIV/0!
ENSMUSG00000102015	Gm21476	Y	predicted gene, 21476 [Source:MGI Symbol;Acc:MGI:5434831]	108168627	0	0	0	0	0	0	0	0	0	#DIV/0!
ENSMUSG00000094399	Gm21477	Y	predicted gene, 21477 [Source:MGI Symbol;Acc:MGI:5434832]	100861691	0	0	0	0	0	0	0	0	0	#DIV/0!
ENSMUSG00000099541	Gm21488	Y	predicted gene, 21488 [Source:MGI Symbol;Acc:MGI:5434843]	108168551	0	0	0	0	0	0	0	0	0	#DIV/0!
ENSMUSG00000100575	Gm21489	Y	predicted gene, 21489 [Source:MGI Symbol;Acc:MGI:5434844]		0	0	0	0	0	0	0	0	0	#DIV/0!
ENSMUSG00000100726	Gm21497	Y	predicted gene, 21497 [Source:MGI Symbol;Acc:MGI:5434852]		0	0	0	0	0	0	0	0	0	#DIV/0!
ENSMUSG00000114992	Gm2150	15	predicted gene 2150 [Source:MGI Symbol;Acc:MGI:3780319]		0	0	0	0	0	0	0	0	0	#DIV/0!
ENSMUSG00000100413	Gm21506	Y	predicted gene, 21506 [Source:MGI Symbol;Acc:MGI:5434861]	108168542	0	0	0	0	0	0	0	0	0	#DIV/0!
ENSMUSG00000094821	Gm21518	Y	predicted gene, 21518 [Source:MGI Symbol;Acc:MGI:5434873]	108168520	0	0	0	0	0	0	0	0	0	#DIV/0!
ENSMUSG00000101096	Gm21524	Y	predicted gene, 21524 [Source:MGI Symbol;Acc:MGI:5434879]	108168600	0	0	0	0	0	0	0	0	0	#DIV/0!
ENSMUSG00000095192	Gm21529	Y	predicted gene, 21529 [Source:MGI Symbol;Acc:MGI:5434884]		0	0	0	0	0	0	0	0	0	#DIV/0!
ENSMUSG00000101998	Gm21530	Y	predicted gene, 21530 [Source:MGI Symbol;Acc:MGI:5434885]	108168521	0	0	0	0	0	0	0	0	0	#DIV/0!
ENSMUSG00000094232	Gm21539	Y	predicted gene, 21539 [Source:MGI Symbol;Acc:MGI:5434894]		0	0	0	0	0	0	0	0	0	#DIV/0!
ENSMUSG00000094065	Gm21541	4	predicted gene, 21541 [Source:MGI Symbol;Acc:MGI:5434896]	100862177	0	0	0	0	0	0	0	0	0	#DIV/0!
ENSMUSG00000098010	Gm21542	19	predicted gene, 21542 [Source:MGI Symbol;Acc:MGI:5434897]		0	0	0	0	0	0	0	0	0	#DIV/0!
ENSMUSG00000094460	Gm21560	14	predicted gene, 21560 [Source:MGI Symbol;Acc:MGI:5434915]	105245675	0	0	0	0	0	0	0	0	0	#DIV/0!
ENSMUSG00000094444	Gm21562	Y	predicted gene, 21562 [Source:MGI Symbol;Acc:MGI:5434917]		0	0	0	0	0	0	0	0	0	#DIV/0!
ENSMUSG00000113129	Gm21569	12	predicted gene, 21569 [Source:MGI Symbol;Acc:MGI:5434924]		0	0	0	0	0	0	0	0	0	#DIV/0!
ENSMUSG00000114998	Gm2157	15	predicted gene 2157 [Source:MGI Symbol;Acc:MGI:3780326]		0	0	0	0	0	0	0	0	0	#DIV/0!
ENSMUSG00000095626	Gm21572	Y	predicted gene, 21572 [Source:MGI Symbol;Acc:MGI:5434927]		0	0	0	0	0	0	0	0	0	#DIV/0!
ENSMUSG00000101510	Gm21573	Y	predicted gene, 21573 [Source:MGI Symbol;Acc:MGI:5434928]	108168634	0	0	0	0	0	0	0	0	0	#DIV/0!
ENSMUSG00000100404	Gm21577	Y	predicted gene, 21577 [Source:MGI Symbol;Acc:MGI:5434932]		0	0	0	0	0	0	0	0	0	#DIV/0!
ENSMUSG00000095234	Gm21586	4	predicted gene, 21586 [Source:MGI Symbol;Acc:MGI:5434941]	100862247	0	0	0	0	0	0	0	0	0	#DIV/0!
ENSMUSG00000096272	Gm21588	Y	predicted gene, 21588 [Source:MGI Symbol;Acc:MGI:5434943]		0	0	0	0	0	0	0	0	0	#DIV/0!
ENSMUSG00000096711	Gm21599	Y	predicted gene, 21599 [Source:MGI Symbol;Acc:MGI:5434954]		0	0	0	0	0	0	0	0	0	#DIV/0!
ENSMUSG00000098159	Gm21614	12	predicted gene, 21614 [Source:MGI Symbol;Acc:MGI:5434969]		0	0	0	0	0	0	0	0	0	#DIV/0!
ENSMUSG00000094147	Gm21616	X	predicted gene, 21616 [Source:MGI Symbol;Acc:MGI:5434971]		0	0	0	0	0	0	0	0	0	#DIV/0!
ENSMUSG00000099975	Gm21617	Y	predicted gene, 21617 [Source:MGI Symbol;Acc:MGI:5434972]	108168543	0	0	0	0	0	0	0	0	0	#DIV/0!
ENSMUSG00000094064	Gm21626	Y	predicted gene, 21626 [Source:MGI Symbol;Acc:MGI:5434981]		0	0	0	0	0	0	0	0	0	#DIV/0!
ENSMUSG00000100856	Gm21627	Y	predicted gene, 21627 [Source:MGI Symbol;Acc:MGI:5434982]	108168557	0	0	0	0	0	0	0	0	0	#DIV/0!
ENSMUSG00000095779	Gm2163	4	predicted gene 2163 [Source:MGI Symbol;Acc:MGI:3780332]	108169010	0	0	0	0	0	0	0	0	0	#DIV/0!
ENSMUSG00000103323	Gm21631	3	predicted gene, 21631 [Source:MGI Symbol;Acc:MGI:5434986]		0	0	0	0	0	0	0	0	0	#DIV/0!
ENSMUSG00000096532	Gm21633	Y	predicted gene, 21633 [Source:MGI Symbol;Acc:MGI:5434988]		0	0	0	0	0	0	0	0	0	#DIV/0!
ENSMUSG00000101864	Gm21634	Y	predicted gene, 21634 [Source:MGI Symbol;Acc:MGI:5434989]	108168647	0	0	0	0	0	0	0	0	0	#DIV/0!
ENSMUSG00000095770	Gm21637	X	predicted gene, 21637 [Source:MGI Symbol;Acc:MGI:5434992]	74851	0	0	0	0	0	0	0	0	0	#DIV/0!
ENSMUSG00000095179	Gm21638	Y	predicted gene, 21638 [Source:MGI Symbol;Acc:MGI:5434993]	108168532	0	0	0	0	0	0	0	0	0	#DIV/0!
ENSMUSG00000101908	Gm21642	Y	predicted gene, 21642 [Source:MGI Symbol;Acc:MGI:5434997]	108168538	0	0	0	0	0	0	0	0	0	#DIV/0!
ENSMUSG00000101417	Gm21647	Y	predicted gene, 21647 [Source:MGI Symbol;Acc:MGI:5435002]		0	0	0	0	0	0	0	0	0	#DIV/0!
ENSMUSG00000096911	Gm2165	X	predicted gene 2165 [Source:MGI Symbol;Acc:MGI:3780335]		0	0	0	0	0	0	0	0	0	#DIV/0!
ENSMUSG00000094647	Gm21650	Y	predicted gene, 21650 [Source:MGI Symbol;Acc:MGI:5435005]	108168524	0	0	0	0	0	0	0	0	0	#DIV/0!
ENSMUSG00000101887	Gm21654	Y	predicted gene, 21654 [Source:MGI Symbol;Acc:MGI:5435009]	108168589	0	0	0	0	0	0	0	0	0	#DIV/0!
ENSMUSG00000105052	Gm21655	5	predicted gene, 21655 [Source:MGI Symbol;Acc:MGI:5435010]		0	0	0	0	0	0	0	0	0	#DIV/0!
ENSMUSG00000101017	Gm21658	Y	predicted gene, 21658 [Source:MGI Symbol;Acc:MGI:5435013]	100862342	0	0	0	0	0	0	0	0	0	#DIV/0!
ENSMUSG00000103802	Gm21660	Y	predicted gene, 21660 [Source:MGI Symbol;Acc:MGI:5435015]	100862345	0	0	0	0	0	0	0	0	0	#DIV/0!
ENSMUSG00000104480	Gm21661	Y	predicted gene, 21661 [Source:MGI Symbol;Acc:MGI:5435016]	108168586	0	0	0	0	0	0	0	0	0	#DIV/0!
ENSMUSG00000104824	Gm21663	5	predicted gene, 21663 [Source:MGI Symbol;Acc:MGI:5435018]	100862349	0	0	0	0	0	0	0	0	0	#DIV/0!
ENSMUSG00000100692	Gm21672	Y	predicted gene, 21672 [Source:MGI Symbol;Acc:MGI:5435027]		0	0	0	0	0	0	0	0	0	#DIV/0!
ENSMUSG00000101765	Gm21673	7	predicted gene, 21673 [Source:MGI Symbol;Acc:MGI:5435028]		0	0	0	0	0	0	0	0	0	#DIV/0!
ENSMUSG00000093918	Gm21677	Y	predicted gene, 21677 [Source:MGI Symbol;Acc:MGI:5435032]	100862365	0	0	0	0	0	0	0	0	0	#DIV/0!
ENSMUSG00000102290	Gm21678	Y	predicted gene, 21678 [Source:MGI Symbol;Acc:MGI:5435033]	100862366	0	0	0	0	0	0	0	0	0	#DIV/0!
ENSMUSG00000094869	Gm21679	Y	predicted gene, 21679 [Source:MGI Symbol;Acc:MGI:5435034]		0	0	0	0	0	0	0	0	0	#DIV/0!
ENSMUSG00000101747	Gm21683	Y	predicted gene, 21683 [Source:MGI Symbol;Acc:MGI:5435038]	100862371	0	0	0	0	0	0	0	0	0	#DIV/0!
ENSMUSG00000094511	Gm21693	Y	predicted gene, 21693 [Source:MGI Symbol;Acc:MGI:5435048]	100862383	0	0	0	0	0	0	0	0	0	#DIV/0!
ENSMUSG00000096045	Gm21698	5	predicted gene, 21698 [Source:MGI Symbol;Acc:MGI:5435053]	100862388	0	0	0	0	0	0	0	0	0	#DIV/0!
ENSMUSG00000093987	Gm21704	Y	predicted gene, 21704 [Source:MGI Symbol;Acc:MGI:5435059]	100862394	0	0	0	0	0	0	0	0	0	#DIV/0!
ENSMUSG00000095948	Gm21708	Y	predicted gene, 21708 [Source:MGI Symbol;Acc:MGI:5435063]	100862398	0	0	0	0	0	0	0	0	0	#DIV/0!
ENSMUSG00000100179	Gm21715	Y	predicted gene, 21715 [Source:MGI Symbol;Acc:MGI:5435070]	108168601	0	0	0	0	0	0	0	0	0	#DIV/0!
ENSMUSG00000100718	Gm21717	Y	predicted gene, 21717 [Source:MGI Symbol;Acc:MGI:5433881]		0	0	0	0	0	0	0	0	0	#DIV/0!
ENSMUSG00000079806	Gm21719	Y	predicted gene, 21719 [Source:MGI Symbol;Acc:MGI:5433883]		0	0	0	0	0	0	0	0	0	#DIV/0!
ENSMUSG00000100870	Gm21720	Y	predicted gene, 21720 [Source:MGI Symbol;Acc:MGI:5433884]		0	0	0	0	0	0	0	0	0	#DIV/0!
ENSMUSG00000094679	Gm21721	Y	predicted gene, 21721 [Source:MGI Symbol;Acc:MGI:5433885]		0	0	0	0	0	0	0	0	0	#DIV/0!
ENSMUSG00000099677	Gm21722	Y	predicted gene, 21722 [Source:MGI Symbol;Acc:MGI:5433886]		0	0	0	0	0	0	0	0	0	#DIV/0!
ENSMUSG00000096777	Gm21723	Y	predicted gene, 21723 [Source:MGI Symbol;Acc:MGI:5433887]		0	0	0	0	0	0	0	0	0	#DIV/0!
ENSMUSG00000101991	Gm21724	Y	predicted gene, 21724 [Source:MGI Symbol;Acc:MGI:5433888]		0	0	0	0	0	0	0	0	0	#DIV/0!
ENSMUSG00000095462	Gm21725	Y	predicted gene, 21725 [Source:MGI Symbol;Acc:MGI:5433889]		0	0	0	0	0	0	0	0	0	#DIV/0!
ENSMUSG00000094277	Gm21726	13	predicted gene, 21726 [Source:MGI Symbol;Acc:MGI:5433890]		0	0	0	0	0	0	0	0	0	#DIV/0!
ENSMUSG00000099834	Gm21728	Y	predicted gene, 21728 [Source:MGI Symbol;Acc:MGI:5433892]		0	0	0	0	0	0	0	0	0	#DIV/0!
ENSMUSG00000094071	Gm21729	Y	predicted gene, 21729 [Source:MGI Symbol;Acc:MGI:5433893]		0	0	0	0	0	0	0	0	0	#DIV/0!
ENSMUSG00000063846	Gm21731	13	predicted gene, 21731 [Source:MGI Symbol;Acc:MGI:5433895]		0	0	0	0	0	0	0	0	0	#DIV/0!
ENSMUSG00000096379	Gm21732	Y	predicted gene, 21732 [Source:MGI Symbol;Acc:MGI:5433896]		0	0	0	0	0	0	0	0	0	#DIV/0!
ENSMUSG00000102035	Gm21733	Y	predicted gene, 21733 [Source:MGI Symbol;Acc:MGI:5433897]		0	0	0	0	0	0	0	0	0	#DIV/0!
ENSMUSG00000101835	Gm21734	Y	predicted gene, 21734 [Source:MGI Symbol;Acc:MGI:5433898]		0	0	0	0	0	0	0	0	0	#DIV/0!
ENSMUSG00000099460	Gm21735	Y	predicted gene, 21735 [Source:MGI Symbol;Acc:MGI:5433899]		0	0	0	0	0	0	0	0	0	#DIV/0!
ENSMUSG00000104468	Gm21736	Y	predicted gene, 21736 [Source:MGI Symbol;Acc:MGI:5433900]		0	0	0	0	0	0	0	0	0	#DIV/0!
ENSMUSG00000094623	Gm21737	Y	predicted gene, 21737 [Source:MGI Symbol;Acc:MGI:5433901]		0	0	0	0	0	0	0	0	0	#DIV/0!
ENSMUSG00000095280	Gm21738	14	predicted gene, 21738 [Source:MGI Symbol;Acc:MGI:5433902]		0	0	0	0	0	0	0	0	0	#DIV/0!
ENSMUSG00000094181	Gm21739	Y	predicted gene, 21739 [Source:MGI Symbol;Acc:MGI:5433903]		0	0	0	0	0	0	0	0	0	#DIV/0!
ENSMUSG00000099594	Gm21740	Y	predicted gene, 21740 [Source:MGI Symbol;Acc:MGI:5433904]		0	0	0	0	0	0	0	0	0	#DIV/0!
ENSMUSG00000100986	Gm21741	Y	predicted gene, 21741 [Source:MGI Symbol;Acc:MGI:5433905]		0	0	0	0	0	0	0	0	0	#DIV/0!
ENSMUSG00000099871	Gm21742	Y	predicted gene, 21742 [Source:MGI Symbol;Acc:MGI:5433906]		0	0	0	0	0	0	0	0	0	#DIV/0!
ENSMUSG00000094529	Gm21744	Y	predicted gene, 21744 [Source:MGI Symbol;Acc:MGI:5433908]		0	0	0	0	0	0	0	0	0	#DIV/0!
ENSMUSG00000101870	Gm21745	Y	predicted gene, 21745 [Source:MGI Symbol;Acc:MGI:5433909]		0	0	0	0	0	0	0	0	0	#DIV/0!
ENSMUSG00000094346	Gm21746	Y	predicted gene, 21746 [Source:MGI Symbol;Acc:MGI:5433910]		0	0	0	0	0	0	0	0	0	#DIV/0!
ENSMUSG00000096850	Gm21748	Y	predicted gene, 21748 [Source:MGI Symbol;Acc:MGI:5433912]		0	0	0	0	0	0	0	0	0	#DIV/0!
ENSMUSG00000101446	Gm21749	Y	predicted gene, 21749 [Source:MGI Symbol;Acc:MGI:5433913]		0	0	0	0	0	0	0	0	0	#DIV/0!
ENSMUSG00000096463	Gm21750	14	predicted gene, 21750 [Source:MGI Symbol;Acc:MGI:5433914]		0	0	0	0	0	0	0	0	0	#DIV/0!
ENSMUSG00000099339	Gm21751	Y	predicted gene, 21751 [Source:MGI Symbol;Acc:MGI:5433915]		0	0	0	0	0	0	0	0	0	#DIV/0!
ENSMUSG00000101829	Gm21752	Y	predicted gene, 21752 [Source:MGI Symbol;Acc:MGI:5433916]		0	0	0	0	0	0	0	0	0	#DIV/0!
ENSMUSG00000099493	Gm21753	Y	predicted gene, 21753 [Source:MGI Symbol;Acc:MGI:5433917]		0	0	0	0	0	0	0	0	0	#DIV/0!
ENSMUSG00000093949	Gm21754	14	predicted gene, 21754 [Source:MGI Symbol;Acc:MGI:5433918]		0	0	0	0	0	0	0	0	0	#DIV/0!
ENSMUSG00000101105	Gm21755	Y	predicted gene, 21755 [Source:MGI Symbol;Acc:MGI:5433919]		0	0	0	0	0	0	0	0	0	#DIV/0!
ENSMUSG00000095049	Gm21756	Y	predicted gene, 21756 [Source:MGI Symbol;Acc:MGI:5433920]		0	0	0	0	0	0	0	0	0	#DIV/0!
ENSMUSG00000101857	Gm21757	Y	predicted gene, 21757 [Source:MGI Symbol;Acc:MGI:5433921]		0	0	0	0	0	0	0	0	0	#DIV/0!
ENSMUSG00000096347	Gm21758	Y	predicted gene, 21758 [Source:MGI Symbol;Acc:MGI:5433922]		0	0	0	0	0	0	0	0	0	#DIV/0!
ENSMUSG00000094226	Gm21759	5	predicted gene, 21759 [Source:MGI Symbol;Acc:MGI:5433923]		0	0	0	0	0	0	0	0	0	#DIV/0!
ENSMUSG00000095578	Gm21760	Y	predicted gene, 21760 [Source:MGI Symbol;Acc:MGI:5433924]		0	0	0	0	0	0	0	0	0	#DIV/0!
ENSMUSG00000096175	Gm21761	13	predicted gene, 21761 [Source:MGI Symbol;Acc:MGI:5433925]	106029237	0	0	0	0	0	0	0	0	0	#DIV/0!
ENSMUSG00000094027	Gm21762	13	predicted gene, 21762 [Source:MGI Symbol;Acc:MGI:5433926]		0	0	0	0	0	0	0	0	0	#DIV/0!
ENSMUSG00000102552	Gm21763	Y	predicted gene, 21763 [Source:MGI Symbol;Acc:MGI:5433927]		0	0	0	0	0	0	0	0	0	#DIV/0!
ENSMUSG00000095879	Gm21764	Y	predicted gene, 21764 [Source:MGI Symbol;Acc:MGI:5433928]		0	0	0	0	0	0	0	0	0	#DIV/0!
ENSMUSG00000100699	Gm21765	Y	predicted gene, 21765 [Source:MGI Symbol;Acc:MGI:5433929]		0	0	0	0	0	0	0	0	0	#DIV/0!
ENSMUSG00000100359	Gm21766	Y	predicted gene, 21766 [Source:MGI Symbol;Acc:MGI:5433930]		0	0	0	0	0	0	0	0	0	#DIV/0!
ENSMUSG00000094227	Gm21767	Y	predicted gene, 21767 [Source:MGI Symbol;Acc:MGI:5433931]		0	0	0	0	0	0	0	0	0	#DIV/0!
ENSMUSG00000104247	Gm21768	Y	predicted gene, 21768 [Source:MGI Symbol;Acc:MGI:5433932]		0	0	0	0	0	0	0	0	0	#DIV/0!
ENSMUSG00000100464	Gm21771	Y	predicted gene, 21771 [Source:MGI Symbol;Acc:MGI:5433935]		0	0	0	0	0	0	0	0	0	#DIV/0!
ENSMUSG00000096507	Gm21772	14	predicted gene, 21772 [Source:MGI Symbol;Acc:MGI:5433936]		0	0	0	0	0	0	0	0	0	#DIV/0!
ENSMUSG00000094939	Gm21773	Y	predicted gene, 21773 [Source:MGI Symbol;Acc:MGI:5433937]		0	0	0	0	0	0	0	0	0	#DIV/0!
ENSMUSG00000100737	Gm21774	Y	predicted gene, 21774 [Source:MGI Symbol;Acc:MGI:5433938]		0	0	0	0	0	0	0	0	0	#DIV/0!
ENSMUSG00000095860	Gm21775	Y	predicted gene, 21775 [Source:MGI Symbol;Acc:MGI:5433939]		0	0	0	0	0	0	0	0	0	#DIV/0!
ENSMUSG00000094404	Gm21776	Y	predicted gene, 21776 [Source:MGI Symbol;Acc:MGI:5433940]		0	0	0	0	0	0	0	0	0	#DIV/0!
ENSMUSG00000099777	Gm21777	Y	predicted gene, 21777 [Source:MGI Symbol;Acc:MGI:5433941]		0	0	0	0	0	0	0	0	0	#DIV/0!
ENSMUSG00000096036	Gm21778	Y	predicted gene, 21778 [Source:MGI Symbol;Acc:MGI:5433942]		0	0	0	0	0	0	0	0	0	#DIV/0!
ENSMUSG00000101594	Gm21779	Y	predicted gene, 21779 [Source:MGI Symbol;Acc:MGI:5433943]		0	0	0	0	0	0	0	0	0	#DIV/0!
ENSMUSG00000078128	Gm2178	14	predicted gene 2178 [Source:MGI Symbol;Acc:MGI:3780348]		0	0	0	0	0	0	0	0	0	#DIV/0!
ENSMUSG00000096698	Gm21780	Y	predicted gene, 21780 [Source:MGI Symbol;Acc:MGI:5433944]		0	0	0	0	0	0	0	0	0	#DIV/0!
ENSMUSG00000100024	Gm21782	Y	predicted gene, 21782 [Source:MGI Symbol;Acc:MGI:5433946]		0	0	0	0	0	0	0	0	0	#DIV/0!
ENSMUSG00000095353	Gm21783	Y	predicted gene, 21783 [Source:MGI Symbol;Acc:MGI:5433947]		0	0	0	0	0	0	0	0	0	#DIV/0!
ENSMUSG00000099883	Gm21784	Y	predicted gene, 21784 [Source:MGI Symbol;Acc:MGI:5433948]		0	0	0	0	0	0	0	0	0	#DIV/0!
ENSMUSG00000100581	Gm21785	Y	predicted gene, 21785 [Source:MGI Symbol;Acc:MGI:5433949]		0	0	0	0	0	0	0	0	0	#DIV/0!
ENSMUSG00000099489	Gm21787	Y	predicted gene, 21787 [Source:MGI Symbol;Acc:MGI:5433951]		0	0	0	0	0	0	0	0	0	#DIV/0!
ENSMUSG00000095602	Gm21788	Y	predicted gene, 21788 [Source:MGI Symbol;Acc:MGI:5433952]		0	0	0	0	0	0	0	0	0	#DIV/0!
ENSMUSG00000094211	Gm21789	X	predicted gene, 21789 [Source:MGI Symbol;Acc:MGI:5433953]		0	0	0	0	0	0	0	0	0	#DIV/0!
ENSMUSG00000101914	Gm21790	Y	predicted gene, 21790 [Source:MGI Symbol;Acc:MGI:5433954]		0	0	0	0	0	0	0	0	0	#DIV/0!
ENSMUSG00000103639	Gm21791	Y	predicted gene, 21791 [Source:MGI Symbol;Acc:MGI:5433955]		0	0	0	0	0	0	0	0	0	#DIV/0!
ENSMUSG00000101494	Gm21792	Y	predicted gene, 21792 [Source:MGI Symbol;Acc:MGI:5433956]		0	0	0	0	0	0	0	0	0	#DIV/0!
ENSMUSG00000099457	Gm21794	Y	predicted gene, 21794 [Source:MGI Symbol;Acc:MGI:5433958]	108168591	0	0	0	0	0	0	0	0	0	#DIV/0!
ENSMUSG00000099999	Gm21795	Y	predicted gene, 21795 [Source:MGI Symbol;Acc:MGI:5433959]		0	0	0	0	0	0	0	0	0	#DIV/0!
ENSMUSG00000101092	Gm21796	Y	predicted gene, 21796 [Source:MGI Symbol;Acc:MGI:5433960]		0	0	0	0	0	0	0	0	0	#DIV/0!
ENSMUSG00000096885	Gm21797	Y	predicted gene, 21797 [Source:MGI Symbol;Acc:MGI:5433961]		0	0	0	0	0	0	0	0	0	#DIV/0!
ENSMUSG00000094296	Gm21798	15	predicted gene, 21798 [Source:MGI Symbol;Acc:MGI:5433962]		0	0	0	0	0	0	0	0	0	#DIV/0!
ENSMUSG00000101161	Gm21799	Y	predicted gene, 21799 [Source:MGI Symbol;Acc:MGI:5433963]	101056099	0	0	0	0	0	0	0	0	0	#DIV/0!
ENSMUSG00000096120	Gm21800	Y	predicted gene, 21800 [Source:MGI Symbol;Acc:MGI:5433964]		0	0	0	0	0	0	0	0	0	#DIV/0!
ENSMUSG00000095725	Gm21801	Y	predicted gene, 21801 [Source:MGI Symbol;Acc:MGI:5433965]		0	0	0	0	0	0	0	0	0	#DIV/0!
ENSMUSG00000099546	Gm21802	Y	predicted gene, 21802 [Source:MGI Symbol;Acc:MGI:5433966]		0	0	0	0	0	0	0	0	0	#DIV/0!
ENSMUSG00000100270	Gm21803	Y	predicted gene, 21803 [Source:MGI Symbol;Acc:MGI:5433967]		0	0	0	0	0	0	0	0	0	#DIV/0!
ENSMUSG00000100473	Gm21804	Y	predicted gene, 21804 [Source:MGI Symbol;Acc:MGI:5433968]		0	0	0	0	0	0	0	0	0	#DIV/0!
ENSMUSG00000101455	Gm21805	Y	predicted gene, 21805 [Source:MGI Symbol;Acc:MGI:5433969]		0	0	0	0	0	0	0	0	0	#DIV/0!
ENSMUSG00000101825	Gm21806	Y	predicted gene, 21806 [Source:MGI Symbol;Acc:MGI:5433970]	108168587	0	0	0	0	0	0	0	0	0	#DIV/0!
ENSMUSG00000099438	Gm21808	Y	predicted gene, 21808 [Source:MGI Symbol;Acc:MGI:5433972]		0	0	0	0	0	0	0	0	0	#DIV/0!
ENSMUSG00000094829	Gm21809	Y	predicted gene, 21809 [Source:MGI Symbol;Acc:MGI:5433973]		0	0	0	0	0	0	0	0	0	#DIV/0!
ENSMUSG00000100509	Gm21810	Y	predicted gene, 21810 [Source:MGI Symbol;Acc:MGI:5433974]		0	0	0	0	0	0	0	0	0	#DIV/0!
ENSMUSG00000094773	Gm21812	Y	predicted gene, 21812 [Source:MGI Symbol;Acc:MGI:5433976]		0	0	0	0	0	0	0	0	0	#DIV/0!
ENSMUSG00000102132	Gm21813	Y	predicted gene, 21813 [Source:MGI Symbol;Acc:MGI:5433977]		0	0	0	0	0	0	0	0	0	#DIV/0!
ENSMUSG00000096875	Gm21815	Y	predicted gene, 21815 [Source:MGI Symbol;Acc:MGI:5433979]		0	0	0	0	0	0	0	0	0	#DIV/0!
ENSMUSG00000095651	Gm21817	8	predicted gene, 21817 [Source:MGI Symbol;Acc:MGI:5433981]		0	0	0	0	0	0	0	0	0	#DIV/0!
ENSMUSG00000095653	Gm21818	13	predicted gene, 21818 [Source:MGI Symbol;Acc:MGI:5433982]	102640804	0	0	0	0	0	0	0	0	0	#DIV/0!
ENSMUSG00000099527	Gm21819	Y	predicted gene, 21819 [Source:MGI Symbol;Acc:MGI:5433983]		0	0	0	0	0	0	0	0	0	#DIV/0!
ENSMUSG00000087224	Gm2182	X	predicted gene 2182 [Source:MGI Symbol;Acc:MGI:3780352]		0	0	0	0	0	0	0	0	0	#DIV/0!
ENSMUSG00000095693	Gm21820	Y	predicted gene, 21820 [Source:MGI Symbol;Acc:MGI:5433984]		0	0	0	0	0	0	0	0	0	#DIV/0!
ENSMUSG00000095345	Gm21821	Y	predicted gene, 21821 [Source:MGI Symbol;Acc:MGI:5433985]		0	0	0	0	0	0	0	0	0	#DIV/0!
ENSMUSG00000095927	Gm21822	Y	predicted gene, 21822 [Source:MGI Symbol;Acc:MGI:5433986]		0	0	0	0	0	0	0	0	0	#DIV/0!
ENSMUSG00000101748	Gm21823	Y	predicted gene, 21823 [Source:MGI Symbol;Acc:MGI:5433987]		0	0	0	0	0	0	0	0	0	#DIV/0!
ENSMUSG00000100881	Gm21824	Y	predicted gene, 21824 [Source:MGI Symbol;Acc:MGI:5433988]		0	0	0	0	0	0	0	0	0	#DIV/0!
ENSMUSG00000100438	Gm21825	Y	predicted gene, 21825 [Source:MGI Symbol;Acc:MGI:5433989]		0	0	0	0	0	0	0	0	0	#DIV/0!
ENSMUSG00000100077	Gm21826	Y	predicted gene, 21826 [Source:MGI Symbol;Acc:MGI:5433990]		0	0	0	0	0	0	0	0	0	#DIV/0!
ENSMUSG00000096158	Gm21827	6	predicted gene, 21827 [Source:MGI Symbol;Acc:MGI:5433991]		0	0	0	0	0	0	0	0	0	#DIV/0!
ENSMUSG00000095759	Gm21828	Y	predicted gene, 21828 [Source:MGI Symbol;Acc:MGI:5433992]		0	0	0	0	0	0	0	0	0	#DIV/0!
ENSMUSG00000101058	Gm21829	Y	predicted gene, 21829 [Source:MGI Symbol;Acc:MGI:5433993]		0	0	0	0	0	0	0	0	0	#DIV/0!
ENSMUSG00000096240	Gm21830	2	predicted gene, 21830 [Source:MGI Symbol;Acc:MGI:5433994]		0	0	0	0	0	0	0	0	0	#DIV/0!
ENSMUSG00000101676	Gm21832	Y	predicted gene, 21832 [Source:MGI Symbol;Acc:MGI:5433996]		0	0	0	0	0	0	0	0	0	#DIV/0!
ENSMUSG00000094030	Gm21833	16	predicted gene, 21833 [Source:MGI Symbol;Acc:MGI:5433997]		0	0	0	0	0	0	0	0	0	#DIV/0!
ENSMUSG00000095330	Gm21834	17	predicted gene, 21834 [Source:MGI Symbol;Acc:MGI:5433998]		0	0	0	0	0	0	0	0	0	#DIV/0!
ENSMUSG00000100066	Gm21835	Y	predicted gene, 21835 [Source:MGI Symbol;Acc:MGI:5433999]	101056121	0	0	0	0	0	0	0	0	0	#DIV/0!
ENSMUSG00000096734	Gm21836	9	predicted gene, 21836 [Source:MGI Symbol;Acc:MGI:5434000]		0	0	0	0	0	0	0	0	0	#DIV/0!
ENSMUSG00000100982	Gm21837	Y	predicted gene, 21837 [Source:MGI Symbol;Acc:MGI:5434001]		0	0	0	0	0	0	0	0	0	#DIV/0!
ENSMUSG00000100403	Gm21838	Y	predicted gene, 21838 [Source:MGI Symbol;Acc:MGI:5434002]		0	0	0	0	0	0	0	0	0	#DIV/0!
ENSMUSG00000094372	Gm21839	5	predicted gene, 21839 [Source:MGI Symbol;Acc:MGI:5434003]		0	0	0	0	0	0	0	0	0	#DIV/0!
ENSMUSG00000101883	Gm21840	Y	predicted gene, 21840 [Source:MGI Symbol;Acc:MGI:5434004]		0	0	0	0	0	0	0	0	0	#DIV/0!
ENSMUSG00000101255	Gm21841	Y	predicted gene, 21841 [Source:MGI Symbol;Acc:MGI:5434005]		0	0	0	0	0	0	0	0	0	#DIV/0!
ENSMUSG00000095968	Gm21842	Y	predicted gene, 21842 [Source:MGI Symbol;Acc:MGI:5434006]		0	0	0	0	0	0	0	0	0	#DIV/0!
ENSMUSG00000101103	Gm21843	Y	predicted gene, 21843 [Source:MGI Symbol;Acc:MGI:5434007]		0	0	0	0	0	0	0	0	0	#DIV/0!
ENSMUSG00000095913	Gm21844	19	predicted gene, 21844 [Source:MGI Symbol;Acc:MGI:5434008]		0	0	0	0	0	0	0	0	0	#DIV/0!
ENSMUSG00000103058	Gm21845	Y	predicted gene, 21845 [Source:MGI Symbol;Acc:MGI:5434009]		0	0	0	0	0	0	0	0	0	#DIV/0!
ENSMUSG00000094230	Gm21847	5	predicted gene, 21847 [Source:MGI Symbol;Acc:MGI:5434011]	74062	0	0	0	0	0	0	0	0	0	#DIV/0!
ENSMUSG00000099487	Gm21848	Y	predicted gene, 21848 [Source:MGI Symbol;Acc:MGI:5434012]		0	0	0	0	0	0	0	0	0	#DIV/0!
ENSMUSG00000101193	Gm21849	Y	predicted gene, 21849 [Source:MGI Symbol;Acc:MGI:5434013]		0	0	0	0	0	0	0	0	0	#DIV/0!
ENSMUSG00000096084	Gm21850	2	predicted gene, 21850 [Source:MGI Symbol;Acc:MGI:5434014]		0	0	0	0	0	0	0	0	0	#DIV/0!
ENSMUSG00000102103	Gm21851	Y	predicted gene, 21851 [Source:MGI Symbol;Acc:MGI:5434015]		0	0	0	0	0	0	0	0	0	#DIV/0!
ENSMUSG00000096533	Gm21852	Y	predicted gene, 21852 [Source:MGI Symbol;Acc:MGI:5434016]		0	0	0	0	0	0	0	0	0	#DIV/0!
ENSMUSG00000096538	Gm21853	Y	predicted gene, 21853 [Source:MGI Symbol;Acc:MGI:5434017]		0	0	0	0	0	0	0	0	0	#DIV/0!
ENSMUSG00000096706	Gm21854	Y	predicted gene, 21854 [Source:MGI Symbol;Acc:MGI:5434018]		0	0	0	0	0	0	0	0	0	#DIV/0!
ENSMUSG00000101715	Gm21855	Y	predicted gene, 21855 [Source:MGI Symbol;Acc:MGI:5434019]		0	0	0	0	0	0	0	0	0	#DIV/0!
ENSMUSG00000100991	Gm21856	Y	predicted gene, 21856 [Source:MGI Symbol;Acc:MGI:5434020]		0	0	0	0	0	0	0	0	0	#DIV/0!
ENSMUSG00000095135	Gm21858	Y	predicted gene, 21858 [Source:MGI Symbol;Acc:MGI:5434022]		0	0	0	0	0	0	0	0	0	#DIV/0!
ENSMUSG00000095366	Gm21860	Y	predicted gene, 21860 [Source:MGI Symbol;Acc:MGI:5434024]		0	0	0	0	0	0	0	0	0	#DIV/0!
ENSMUSG00000096626	Gm21861	Y	predicted gene, 21861 [Source:MGI Symbol;Acc:MGI:5434025]		0	0	0	0	0	0	0	0	0	#DIV/0!
ENSMUSG00000101230	Gm21862	Y	predicted gene, 21862 [Source:MGI Symbol;Acc:MGI:5434026]		0	0	0	0	0	0	0	0	0	#DIV/0!
ENSMUSG00000095470	Gm21863	12	predicted gene, 21863 [Source:MGI Symbol;Acc:MGI:5434027]		0	0	0	0	0	0	0	0	0	#DIV/0!
ENSMUSG00000100339	Gm21864	Y	predicted gene, 21864 [Source:MGI Symbol;Acc:MGI:5434028]		0	0	0	0	0	0	0	0	0	#DIV/0!
ENSMUSG00000093895	Gm21865	Y	predicted gene, 21865 [Source:MGI Symbol;Acc:MGI:5434029]	108168511	0	0	0	0	0	0	0	0	0	#DIV/0!
ENSMUSG00000093883	Gm21866	Y	predicted gene, 21866 [Source:MGI Symbol;Acc:MGI:5434030]		0	0	0	0	0	0	0	0	0	#DIV/0!
ENSMUSG00000100216	Gm21867	Y	predicted gene, 21867 [Source:MGI Symbol;Acc:MGI:5434031]		0	0	0	0	0	0	0	0	0	#DIV/0!
ENSMUSG00000100456	Gm21868	Y	predicted gene, 21868 [Source:MGI Symbol;Acc:MGI:5434032]		0	0	0	0	0	0	0	0	0	#DIV/0!
ENSMUSG00000101128	Gm21869	Y	predicted gene, 21869 [Source:MGI Symbol;Acc:MGI:5434033]		0	0	0	0	0	0	0	0	0	#DIV/0!
ENSMUSG00000094564	Gm21870	X	predicted gene, 21870 [Source:MGI Symbol;Acc:MGI:5434034]		0	0	0	0	0	0	0	0	0	#DIV/0!
ENSMUSG00000102487	Gm21871	Y	predicted gene, 21871 [Source:MGI Symbol;Acc:MGI:5434035]		0	0	0	0	0	0	0	0	0	#DIV/0!
ENSMUSG00000099525	Gm21872	Y	predicted gene, 21872 [Source:MGI Symbol;Acc:MGI:5434036]		0	0	0	0	0	0	0	0	0	#DIV/0!
ENSMUSG00000102019	Gm21873	Y	predicted gene, 21873 [Source:MGI Symbol;Acc:MGI:5434037]		0	0	0	0	0	0	0	0	0	#DIV/0!
ENSMUSG00000096223	Gm21874	Y	predicted gene, 21874 [Source:MGI Symbol;Acc:MGI:5434038]		0	0	0	0	0	0	0	0	0	#DIV/0!
ENSMUSG00000099944	Gm21875	Y	predicted gene, 21875 [Source:MGI Symbol;Acc:MGI:5434039]		0	0	0	0	0	0	0	0	0	#DIV/0!
ENSMUSG00000095316	Gm21876	X	predicted gene, 21876 [Source:MGI Symbol;Acc:MGI:5434040]		0	0	0	0	0	0	0	0	0	#DIV/0!
ENSMUSG00000101323	Gm21877	Y	predicted gene, 21877 [Source:MGI Symbol;Acc:MGI:5434041]		0	0	0	0	0	0	0	0	0	#DIV/0!
ENSMUSG00000101704	Gm21878	Y	predicted gene, 21878 [Source:MGI Symbol;Acc:MGI:5434042]		0	0	0	0	0	0	0	0	0	#DIV/0!
ENSMUSG00000102079	Gm21879	Y	predicted gene, 21879 [Source:MGI Symbol;Acc:MGI:5434043]		0	0	0	0	0	0	0	0	0	#DIV/0!
ENSMUSG00000099733	Gm21880	Y	predicted gene, 21880 [Source:MGI Symbol;Acc:MGI:5434044]		0	0	0	0	0	0	0	0	0	#DIV/0!
ENSMUSG00000101221	Gm21881	Y	predicted gene, 21881 [Source:MGI Symbol;Acc:MGI:5434045]		0	0	0	0	0	0	0	0	0	#DIV/0!
ENSMUSG00000094354	Gm21882	Y	predicted gene, 21882 [Source:MGI Symbol;Acc:MGI:5434046]		0	0	0	0	0	0	0	0	0	#DIV/0!
ENSMUSG00000094351	Gm21883	X	predicted gene, 21883 [Source:MGI Symbol;Acc:MGI:5434047]		0	0	0	0	0	0	0	0	0	#DIV/0!
ENSMUSG00000094091	Gm21885	11	predicted gene, 21885 [Source:MGI Symbol;Acc:MGI:5434049]	102639132	0	0	0	0.0272629	0	0	0	0	0.00681571	#DIV/0!
ENSMUSG00000096597	Gm21886	18	predicted gene, 21886 [Source:MGI Symbol;Acc:MGI:5434050]		0	0	0	0	0	0	0	0	0	#DIV/0!
ENSMUSG00000101010	Gm21889	Y	predicted gene, 21889 [Source:MGI Symbol;Acc:MGI:5434053]		0	0	0	0	0	0	0	0	0	#DIV/0!
ENSMUSG00000106872	Gm2189	6	predicted gene 2189 [Source:MGI Symbol;Acc:MGI:3780359]		0	0	0	0	0	0	0	0	0	#DIV/0!
ENSMUSG00000103969	Gm21890	Y	predicted gene, 21890 [Source:MGI Symbol;Acc:MGI:5434054]		0	0	0	0	0	0	0	0	0	#DIV/0!
ENSMUSG00000095769	Gm21891	Y	predicted gene, 21891 [Source:MGI Symbol;Acc:MGI:5434055]		0	0	0	0	0	0	0	0	0	#DIV/0!
ENSMUSG00000102092	Gm21892	Y	predicted gene, 21892 [Source:MGI Symbol;Acc:MGI:5434056]		0	0	0	0	0	0	0	0	0	#DIV/0!
ENSMUSG00000095262	Gm21893	6	predicted gene, 21893 [Source:MGI Symbol;Acc:MGI:5434057]		0	0	0	0	0	0	0	0	0	#DIV/0!
ENSMUSG00000096518	Gm21894	Y	predicted gene, 21894 [Source:MGI Symbol;Acc:MGI:5434058]		0	0	0	0	0	0	0	0	0	#DIV/0!
ENSMUSG00000100993	Gm21895	Y	predicted gene, 21895 [Source:MGI Symbol;Acc:MGI:5434059]		0	0	0	0	0	0	0	0	0	#DIV/0!
ENSMUSG00000100229	Gm21896	Y	predicted gene, 21896 [Source:MGI Symbol;Acc:MGI:5434060]		0	0	0	0	0	0	0	0	0	#DIV/0!
ENSMUSG00000094472	Gm21897	16	predicted gene, 21897 [Source:MGI Symbol;Acc:MGI:5434061]		0	0	0	0	0	0	0	0	0	#DIV/0!
ENSMUSG00000099589	Gm21898	Y	predicted gene, 21898 [Source:MGI Symbol;Acc:MGI:5434062]		0	0	0	0	0	0	0	0	0	#DIV/0!
ENSMUSG00000101515	Gm21899	Y	predicted gene, 21899 [Source:MGI Symbol;Acc:MGI:5434063]		0	0	0	0	0	0	0	0	0	#DIV/0!
ENSMUSG00000094867	Gm21900	Y	predicted gene, 21900 [Source:MGI Symbol;Acc:MGI:5434064]		0	0	0	0	0	0	0	0	0	#DIV/0!
ENSMUSG00000099667	Gm21901	Y	predicted gene, 21901 [Source:MGI Symbol;Acc:MGI:5434065]		0	0	0	0	0	0	0	0	0	#DIV/0!
ENSMUSG00000101420	Gm21902	Y	predicted gene, 21902 [Source:MGI Symbol;Acc:MGI:5434066]		0	0	0	0	0	0	0	0	0	#DIV/0!
ENSMUSG00000094168	Gm21903	17	predicted gene, 21903 [Source:MGI Symbol;Acc:MGI:5434067]		0	0	0	0	0	0	0	0	0	#DIV/0!
ENSMUSG00000094161	Gm21904	Y	predicted gene, 21904 [Source:MGI Symbol;Acc:MGI:5434068]		0	0	0	0	0	0	0	0	0	#DIV/0!
ENSMUSG00000095346	Gm21905	5	predicted gene, 21905 [Source:MGI Symbol;Acc:MGI:5434069]		0	0	0	0	0	0	0	0	0	#DIV/0!
ENSMUSG00000100507	Gm21906	Y	predicted gene, 21906 [Source:MGI Symbol;Acc:MGI:5434070]		0	0	0	0	0	0	0	0	0	#DIV/0!
ENSMUSG00000103231	Gm21907	Y	predicted gene, 21907 [Source:MGI Symbol;Acc:MGI:5434071]		0	0	0	0	0	0	0	0	0	#DIV/0!
ENSMUSG00000101527	Gm21908	Y	predicted gene, 21908 [Source:MGI Symbol;Acc:MGI:5434072]		0	0	0	0	0	0	0	0	0	#DIV/0!
ENSMUSG00000093963	Gm21909	1	predicted gene, 21909 [Source:MGI Symbol;Acc:MGI:5434073]		0	0	0	0	0	0	0	0	0	#DIV/0!
ENSMUSG00000099368	Gm21910	Y	predicted gene, 21910 [Source:MGI Symbol;Acc:MGI:5434074]		0	0	0	0	0	0	0	0	0	#DIV/0!
ENSMUSG00000101267	Gm21912	Y	predicted gene, 21912 [Source:MGI Symbol;Acc:MGI:5434076]		0	0	0	0	0	0	0	0	0	#DIV/0!
ENSMUSG00000094507	Gm21913	Y	predicted gene, 21913 [Source:MGI Symbol;Acc:MGI:5434077]		0	0	0	0	0	0	0	0	0	#DIV/0!
ENSMUSG00000095433	Gm21914	Y	predicted gene, 21914 [Source:MGI Symbol;Acc:MGI:5434078]		0	0	0	0	0	0	0	0	0	#DIV/0!
ENSMUSG00000094204	Gm21915	9	predicted gene, 21915 [Source:MGI Symbol;Acc:MGI:5434079]		0	0	0	0	0	0	0	0	0	#DIV/0!
ENSMUSG00000095553	Gm21916	Y	predicted gene, 21916 [Source:MGI Symbol;Acc:MGI:5434080]		0	0	0	0	0	0	0	0	0	#DIV/0!
ENSMUSG00000099935	Gm21918	Y	predicted gene, 21918 [Source:MGI Symbol;Acc:MGI:5434082]		0	0	0	0	0	0	0	0	0	#DIV/0!
ENSMUSG00000100591	Gm21919	Y	predicted gene, 21919 [Source:MGI Symbol;Acc:MGI:5434083]		0	0	0	0	0	0	0	0	0	#DIV/0!
ENSMUSG00000101665	Gm21920	Y	predicted gene, 21920 [Source:MGI Symbol;Acc:MGI:5434084]		0	0	0	0	0	0	0	0	0	#DIV/0!
ENSMUSG00000094911	Gm21921	Y	predicted gene, 21921 [Source:MGI Symbol;Acc:MGI:5434085]		0	0	0	0	0	0	0	0	0	#DIV/0!
ENSMUSG00000101980	Gm21922	Y	predicted gene, 21922 [Source:MGI Symbol;Acc:MGI:5434086]		0	0	0	0	0	0	0	0	0	#DIV/0!
ENSMUSG00000099713	Gm21923	Y	predicted gene, 21923 [Source:MGI Symbol;Acc:MGI:5434087]		0	0	0	0	0	0	0	0	0	#DIV/0!
ENSMUSG00000100203	Gm21924	Y	predicted gene, 21924 [Source:MGI Symbol;Acc:MGI:5434088]		0	0	0	0	0	0	0	0	0	#DIV/0!
ENSMUSG00000113911	Gm21930	13	predicted gene, 21930 [Source:MGI Symbol;Acc:MGI:5439382]		0	0	0	0	0	0	0	0	0	#DIV/0!
ENSMUSG00000113201	Gm21936	12	predicted gene, 21936 [Source:MGI Symbol;Acc:MGI:5439387]	100861898	0	0	0	0	0	0	0	0	0	#DIV/0!
ENSMUSG00000113912	Gm21937	12	predicted gene, 21937 [Source:MGI Symbol;Acc:MGI:5439388]		0	0	0	0	0	0	0	0	0	#DIV/0!
ENSMUSG00000112949	Gm21939	12	predicted gene, 21939 [Source:MGI Symbol;Acc:MGI:5439390]		0	0	0	0	0	0	0.0180152	0	0.00450381	#DIV/0!
ENSMUSG00000107557	Gm21940	6	predicted gene, 21940 [Source:MGI Symbol;Acc:MGI:5439391]		0	0	0	0	0	0	0	0	0	#DIV/0!
ENSMUSG00000113413	Gm21941	12	predicted gene, 21941 [Source:MGI Symbol;Acc:MGI:5439392]		0	0	0	0	0	0	0	0	0	#DIV/0!
ENSMUSG00000096122	Gm21943	Y	predicted gene, 21943 [Source:MGI Symbol;Acc:MGI:5439394]	434935	0	0	0	0	0	0	0	0	0	#DIV/0!
ENSMUSG00000094695	Gm21953	4	predicted gene, 21953 [Source:MGI Symbol;Acc:MGI:5439404]	621580	0	0	0	0	0	0	0	0	0	#DIV/0!
ENSMUSG00000094962	Gm21954	3	predicted gene, 21954 [Source:MGI Symbol;Acc:MGI:5439423]		0	0	0	0.828577	0	0	0	0	0.207144	#DIV/0!
ENSMUSG00000096792	Gm21956	3	predicted gene, 21956 [Source:MGI Symbol;Acc:MGI:5439425]		0	0	0	0.0809529	0	0.0772585	0	0	0.0395529	#DIV/0!
ENSMUSG00000073844	Gm21957	7	predicted gene, 21957 [Source:MGI Symbol;Acc:MGI:5439426]		0	0	0	0	0	0	0	0	0	#DIV/0!
ENSMUSG00000094487	Gm21958	3	predicted gene, 21958 [Source:MGI Symbol;Acc:MGI:5439427]		0	0	0	0	0	0	0	0	0	#DIV/0!
ENSMUSG00000096216	Gm21959	13	predicted gene, 21959 [Source:MGI Symbol;Acc:MGI:5439428]		0	0	0	0	0	0	0	0	0	#DIV/0!
ENSMUSG00000079024	Gm21961	15	predicted gene, 21961 [Source:MGI Symbol;Acc:MGI:5439430]		0	0	0	0	0	0	0	0	0	#DIV/0!
ENSMUSG00000094856	Gm21962	3	predicted gene, 21962 [Source:MGI Symbol;Acc:MGI:5439431]		0	0	0	0	0	0	0	0	0	#DIV/0!
ENSMUSG00000095895	Gm21963	13	predicted gene, 21963 [Source:MGI Symbol;Acc:MGI:5439432]		0	0	0	0	0	0	0	0	0	#DIV/0!
ENSMUSG00000095941	Gm21964	8	predicted gene, 21964 [Source:MGI Symbol;Acc:MGI:5439433]	102638837	0	0	0	0	0	0	0	0	0	#DIV/0!
ENSMUSG00000095469	Gm21965	14	predicted gene, 21965 [Source:MGI Symbol;Acc:MGI:5439434]		0	0	0	0	0	0	0	0	0	#DIV/0!
ENSMUSG00000094439	Gm21969	4	predicted gene 21969 [Source:MGI Symbol;Acc:MGI:5439438]		0	0	0	0	0	0.00458075	0	0	0.00114519	#DIV/0!
ENSMUSG00000093701	Gm21970	16	predicted gene 21970 [Source:MGI Symbol;Acc:MGI:5439439]		0	0	0	0	0	0	0	0	0	#DIV/0!
ENSMUSG00000100006	Gm21971	12	predicted gene 21971 [Source:MGI Symbol;Acc:MGI:5439440]		0	0	0	0	0	0	0	0	0	#DIV/0!
ENSMUSG00000094814	Gm21973	15	predicted gene 21973 [Source:MGI Symbol;Acc:MGI:5439442]		0	0	0	0	0	0	0	0	0	#DIV/0!
ENSMUSG00000094804	Gm21977	14	predicted gene 21977 [Source:MGI Symbol;Acc:MGI:5439446]		0	0	0	0	0	0	0	0	0	#DIV/0!
ENSMUSG00000096864	Gm21978	4	predicted gene 21978 [Source:MGI Symbol;Acc:MGI:5439447]		0	0	0	0	0	0	0	0	0	#DIV/0!
ENSMUSG00000087649	Gm21979	X	predicted gene 21979 [Source:MGI Symbol;Acc:MGI:5439448]		0	0	0	0	0	0	0	0	0	#DIV/0!
ENSMUSG00000096327	Gm21980	4	predicted gene 21980 [Source:MGI Symbol;Acc:MGI:5439449]		0	0	0	0	0	0	0	0	0	#DIV/0!
ENSMUSG00000095538	Gm21983	7	predicted gene 21983 [Source:MGI Symbol;Acc:MGI:5439452]		0	0	0	0	0	0	0	0	0	#DIV/0!
ENSMUSG00000096764	Gm21985	2	predicted gene 21985 [Source:MGI Symbol;Acc:MGI:5439454]		0	0	0	0	0	0	0	0	0	#DIV/0!
ENSMUSG00000090370	Gm21989	12	predicted gene 21989 [Source:MGI Symbol;Acc:MGI:5439458]		0	0	0	0	0	0	0	0	0	#DIV/0!
ENSMUSG00000085552	Gm21990	X	predicted gene 21990 [Source:MGI Symbol;Acc:MGI:5439459]		0	0	0	0	0	0	0	0	0	#DIV/0!
ENSMUSG00000096081	Gm21991	14	predicted gene 21991 [Source:MGI Symbol;Acc:MGI:5439460]		0	0	0	0	0	0	0	0	0	#DIV/0!
ENSMUSG00000074735	Gm21994	2	predicted gene 21994 [Source:MGI Symbol;Acc:MGI:5439751]		0	0	0	0	0	0	0.0756912	0	0.0189228	#DIV/0!
ENSMUSG00000100608	Gm21996	Y	predicted gene 21996 [Source:MGI Symbol;Acc:MGI:5440224]		0	0	0	0	0	0	0	0	0	#DIV/0!
ENSMUSG00000090750	Gm21999	5	predicted gene 21999 [Source:MGI Symbol;Acc:MGI:5440234]		0	0	0	0	0	0	0	0	0	#DIV/0!
ENSMUSG00000087462	Gm2200	X	predicted gene 2200 [Source:MGI Symbol;Acc:MGI:3780370]		0	0	0	0	0	0	0	0	0	#DIV/0!
ENSMUSG00000086932	Gm22000	11	predicted gene 22000 [Source:MGI Symbol;Acc:MGI:5440235]		0	0	0	0	0	0	0	0	0	#DIV/0!
ENSMUSG00000093363	Gm22002	2	predicted gene, 22002 [Source:MGI Symbol;Acc:MGI:5451779]		0	0	0	0	0	0	0	0	0	#DIV/0!
ENSMUSG00000075833	Gm22003	12	predicted gene, 22003 [Source:MGI Symbol;Acc:MGI:5451780]		0	0	0	0	0	0	0	0	0	#DIV/0!
ENSMUSG00000075832	Gm22004	12	predicted gene, 22004 [Source:MGI Symbol;Acc:MGI:5451781]		0	0	0	0	0	0	0	0	0	#DIV/0!
ENSMUSG00000075837	Gm22005	2	predicted gene, 22005 [Source:MGI Symbol;Acc:MGI:5451782]		0	0	0	0	0	0	0	0	0	#DIV/0!
ENSMUSG00000094670	Gm22006	X	predicted gene, 22006 [Source:MGI Symbol;Acc:MGI:5451783]		0	0	0	0	0	0	0	0	0	#DIV/0!
ENSMUSG00000094677	Gm22008	9	predicted gene, 22008 [Source:MGI Symbol;Acc:MGI:5451785]		0	0	0	0	0	0	0	0	0	#DIV/0!
ENSMUSG00000089414	Gm22010	4	predicted gene, 22010 [Source:MGI Symbol;Acc:MGI:5451787]		0	0	0	0	0	0	0	0	0	#DIV/0!
ENSMUSG00000089415	Gm22011	5	predicted gene, 22011 [Source:MGI Symbol;Acc:MGI:5451788]		0	0	0	0	0	0	0	0	0	#DIV/0!
ENSMUSG00000089413	Gm22013	13	predicted gene, 22013 [Source:MGI Symbol;Acc:MGI:5451790]		0	0	0	0	0	0	0	0	0	#DIV/0!
ENSMUSG00000089410	Gm22014	18	predicted gene, 22014 [Source:MGI Symbol;Acc:MGI:5451791]		0	0	0	0	0	0	0	0	0	#DIV/0!
ENSMUSG00000077096	Gm22015	12	predicted gene, 22015 [Source:MGI Symbol;Acc:MGI:5451792]		0	0	0	0	0	0	0	0	0	#DIV/0!
ENSMUSG00000089418	Gm22016	1	predicted gene, 22016 [Source:MGI Symbol;Acc:MGI:5451793]		0	0	0	0	0	0	0	0	0	#DIV/0!
ENSMUSG00000077546	Gm22020	2	predicted gene, 22020 [Source:MGI Symbol;Acc:MGI:5451797]		0	0	0	0	0	0	0	0	0	#DIV/0!
ENSMUSG00000077541	Gm22021	14	predicted gene, 22021 [Source:MGI Symbol;Acc:MGI:5451798]		0	0	0	0	0	0	0	0	0	#DIV/0!
ENSMUSG00000077543	Gm22022	11	predicted gene, 22022 [Source:MGI Symbol;Acc:MGI:5451799]		0	0	0	0	0	0	0	0	0	#DIV/0!
ENSMUSG00000077542	Gm22023	X	predicted gene, 22023 [Source:MGI Symbol;Acc:MGI:5451800]		0	0	0	0	0	0	0	0	0	#DIV/0!
ENSMUSG00000084682	Gm22024	8	predicted gene, 22024 [Source:MGI Symbol;Acc:MGI:5451801]		0	0	0	0	0	0	0	0	0	#DIV/0!
ENSMUSG00000084683	Gm22025	X	predicted gene, 22025 [Source:MGI Symbol;Acc:MGI:5451802]		0	0	0	0	0	0	0	0	0	#DIV/0!
ENSMUSG00000084684	Gm22026	3	predicted gene, 22026 [Source:MGI Symbol;Acc:MGI:5451803]		0	0	0	0	0	0	0	0	0	#DIV/0!
ENSMUSG00000080590	Gm22029	3	predicted gene, 22029 [Source:MGI Symbol;Acc:MGI:5451806]		0	0	0	0	0	0	0	0	0	#DIV/0!
ENSMUSG00000115549	Gm2203	15	predicted gene 2203 [Source:MGI Symbol;Acc:MGI:3780373]		0	0	0	0	0	0	0	0	0	#DIV/0!
ENSMUSG00000080592	Gm22030	8	predicted gene, 22030 [Source:MGI Symbol;Acc:MGI:5451807]		0	0	0	0	0	0	0	0	0	#DIV/0!
ENSMUSG00000080595	Gm22031	15	predicted gene, 22031 [Source:MGI Symbol;Acc:MGI:5451808]		0	0	0	0	0	0	0	0	0	#DIV/0!
ENSMUSG00000080596	Gm22032	15	predicted gene, 22032 [Source:MGI Symbol;Acc:MGI:5451809]		0	0	0	0	0	0	0	0	0	#DIV/0!
ENSMUSG00000087908	Gm22034	1	predicted gene, 22034 [Source:MGI Symbol;Acc:MGI:5451811]		0	0	0	0	0	0	0	0	0	#DIV/0!
ENSMUSG00000087909	Gm22035	13	predicted gene, 22035 [Source:MGI Symbol;Acc:MGI:5451812]		0	0	0	0	0	0	0	0	0	#DIV/0!
ENSMUSG00000087904	Gm22036	6	predicted gene, 22036 [Source:MGI Symbol;Acc:MGI:5451813]		0	0	0	0	0	0	0	0	0	#DIV/0!
ENSMUSG00000087905	Gm22037	15	predicted gene, 22037 [Source:MGI Symbol;Acc:MGI:5451814]		0	0	0	0	0	0	0	0	0	#DIV/0!
ENSMUSG00000087902	Gm22038	3	predicted gene, 22038 [Source:MGI Symbol;Acc:MGI:5451815]		0	0	0	0	0	0	0	0	0	#DIV/0!
ENSMUSG00000087903	Gm22039	4	predicted gene, 22039 [Source:MGI Symbol;Acc:MGI:5451816]		0	0	0	0	0	0	0	0	0	#DIV/0!
ENSMUSG00000064923	Gm22042	4	predicted gene, 22042 [Source:MGI Symbol;Acc:MGI:5451819]		0	0	0	0	0	0	0	0	0	#DIV/0!
ENSMUSG00000064927	Gm22043	3	predicted gene, 22043 [Source:MGI Symbol;Acc:MGI:5451820]		0	0	0	0	0	0	0	0	0	#DIV/0!
ENSMUSG00000064926	Gm22044	8	predicted gene, 22044 [Source:MGI Symbol;Acc:MGI:5451821]		0	0	0	0	0	0	0	0	0	#DIV/0!
ENSMUSG00000064928	Gm22045	15	predicted gene, 22045 [Source:MGI Symbol;Acc:MGI:5451822]		0	0	0	0	0	0	0	0	0	#DIV/0!
ENSMUSG00000094994	Gm22046	7	predicted gene, 22046 [Source:MGI Symbol;Acc:MGI:5451823]		0	0	0	0	0	0	0	0	0	#DIV/0!
ENSMUSG00000094997	Gm22047	7	predicted gene, 22047 [Source:MGI Symbol;Acc:MGI:5451824]		0	0	0	0	0	0	0	0	0	#DIV/0!
ENSMUSG00000106611	Gm22048	5	predicted gene, 22048 [Source:MGI Symbol;Acc:MGI:5451825]		0	0	0	0	0	0	0	0	0	#DIV/0!
ENSMUSG00000094998	Gm22050	7	predicted gene, 22050 [Source:MGI Symbol;Acc:MGI:5451827]		0	0	0	0	0	0	0	0	0	#DIV/0!
ENSMUSG00000094330	Gm22051	2	predicted gene, 22051 [Source:MGI Symbol;Acc:MGI:5451828]		0	0	0	0	0	0	0	0	0	#DIV/0!
ENSMUSG00000065328	Gm22053	14	predicted gene, 22053 [Source:MGI Symbol;Acc:MGI:5451830]		0	0	0	0	0	0	0	0	0	#DIV/0!
ENSMUSG00000065329	Gm22054	5	predicted gene, 22054 [Source:MGI Symbol;Acc:MGI:5451831]		0	0	0	0	0	0	0	0	0	#DIV/0!
ENSMUSG00000065322	Gm22055	4	predicted gene, 22055 [Source:MGI Symbol;Acc:MGI:5451832]		0	0	0	0	0	0	0	0	0	#DIV/0!
ENSMUSG00000065321	Gm22057	X	predicted gene, 22057 [Source:MGI Symbol;Acc:MGI:5451834]		0	0	0	0	0	0	0	0	0	#DIV/0!
ENSMUSG00000065327	Gm22058	12	predicted gene, 22058 [Source:MGI Symbol;Acc:MGI:5451835]		0	0	0	0	0	0	0	0	0	#DIV/0!
ENSMUSG00000064492	Gm22060	9	predicted gene, 22060 [Source:MGI Symbol;Acc:MGI:5451837]		0	0	0	0	0	0	0	0	0	#DIV/0!
ENSMUSG00000064491	Gm22061	11	predicted gene, 22061 [Source:MGI Symbol;Acc:MGI:5451838]		0	0	0	0	0	0	0	0	0	#DIV/0!
ENSMUSG00000064497	Gm22062	X	predicted gene, 22062 [Source:MGI Symbol;Acc:MGI:5451839]		0	0	0	0	0	0	0	0	0	#DIV/0!
ENSMUSG00000064494	Gm22063	8	predicted gene, 22063 [Source:MGI Symbol;Acc:MGI:5451840]		0	0	0	0.197465	0.166095	0.376906	0.466881	0	0.301837	#DIV/0!
ENSMUSG00000076944	Gm22064	7	predicted gene, 22064 [Source:MGI Symbol;Acc:MGI:5451841]		0	0	0	0	0	0	0	0	0	#DIV/0!
ENSMUSG00000076941	Gm22065	18	predicted gene, 22065 [Source:MGI Symbol;Acc:MGI:5451842]		0	0	0	0	0	0	0	0	0	#DIV/0!
ENSMUSG00000076949	Gm22066	3	predicted gene, 22066 [Source:MGI Symbol;Acc:MGI:5451843]		0	0	0	0	0	0	0	0	0	#DIV/0!
ENSMUSG00000096205	Gm22068	11	predicted gene, 22068 [Source:MGI Symbol;Acc:MGI:5451845]		0	0	0	0	0	0	0	0	0	#DIV/0!
ENSMUSG00000096202	Gm22069	9	predicted gene, 22069 [Source:MGI Symbol;Acc:MGI:5451846]		0	0	0	0	0	0	0	0	0	#DIV/0!
ENSMUSG00000096208	Gm22070	10	predicted gene, 22070 [Source:MGI Symbol;Acc:MGI:5451847]		0	0	0	0	0	0	0	0	0	#DIV/0!
ENSMUSG00000080507	Gm22071	2	predicted gene, 22071 [Source:MGI Symbol;Acc:MGI:5451848]		0	0	0	0	0.428245	0	0	0	0.107061	#DIV/0!
ENSMUSG00000084617	Gm22073	3	predicted gene, 22073 [Source:MGI Symbol;Acc:MGI:5451850]		0	0	0	0	0	0	0	0	0	#DIV/0!
ENSMUSG00000089220	Gm22074	3	predicted gene, 22074 [Source:MGI Symbol;Acc:MGI:5451851]		0	0	0	0	0	0	0	0	0	#DIV/0!
ENSMUSG00000089224	Gm22075	11	predicted gene, 22075 [Source:MGI Symbol;Acc:MGI:5451852]		0	0	0	0	0	0	0	0	0	#DIV/0!
ENSMUSG00000089226	Gm22076	12	predicted gene, 22076 [Source:MGI Symbol;Acc:MGI:5451853]		0	0	0	0	0	0	0	0	0	#DIV/0!
ENSMUSG00000088219	Gm22077	15	predicted gene, 22077 [Source:MGI Symbol;Acc:MGI:5451854]		0	0	0	0	0	0	0	0	0	#DIV/0!
ENSMUSG00000088218	Gm22078	3	predicted gene, 22078 [Source:MGI Symbol;Acc:MGI:5451855]		0	0	0	0	0	0	0	0	0	#DIV/0!
ENSMUSG00000088216	Gm22080	7	predicted gene, 22080 [Source:MGI Symbol;Acc:MGI:5451857]		0	0	0	0	0	0	0	0	0	#DIV/0!
ENSMUSG00000088212	Gm22082	19	predicted gene, 22082 [Source:MGI Symbol;Acc:MGI:5451859]		0	0	0	0	0	0	0	0	0	#DIV/0!
ENSMUSG00000088211	Gm22083	X	predicted gene, 22083 [Source:MGI Symbol;Acc:MGI:5451860]		0	0	0	0	0	0	0	0	0	#DIV/0!
ENSMUSG00000088210	Gm22084	5	predicted gene, 22084 [Source:MGI Symbol;Acc:MGI:5451861]		0	0	0	0	0	0	0	0	0	#DIV/0!
ENSMUSG00000088969	Gm22085	8	predicted gene, 22085 [Source:MGI Symbol;Acc:MGI:5451862]		0	0	0	0	0	0	0	0	0	#DIV/0!
ENSMUSG00000088964	Gm22087	10	predicted gene, 22087 [Source:MGI Symbol;Acc:MGI:5451864]		0	0	0	0	0	0	0	0	0	#DIV/0!
ENSMUSG00000088966	Gm22088	12	predicted gene, 22088 [Source:MGI Symbol;Acc:MGI:5451865]		0	0	0	0	0	0	0	0	0	#DIV/0!
ENSMUSG00000088961	Gm22089	1	predicted gene, 22089 [Source:MGI Symbol;Acc:MGI:5451866]		0	0	0	0	0	0	0	0	0	#DIV/0!
ENSMUSG00000088960	Gm22090	X	predicted gene, 22090 [Source:MGI Symbol;Acc:MGI:5451867]		0	0	0	0	0	0	0	0	0	#DIV/0!
ENSMUSG00000080558	Gm22091	2	predicted gene, 22091 [Source:MGI Symbol;Acc:MGI:5451868]		0	0	0	0	0	0	0	0	0	#DIV/0!
ENSMUSG00000095805	Gm22092	4	predicted gene, 22092 [Source:MGI Symbol;Acc:MGI:5451869]		0	0	0	0	0	0	0	0	0	#DIV/0!
ENSMUSG00000089605	Gm22093	6	predicted gene, 22093 [Source:MGI Symbol;Acc:MGI:5451870]		0	0	0	0	0	0	0	0	0	#DIV/0!
ENSMUSG00000089601	Gm22094	1	predicted gene, 22094 [Source:MGI Symbol;Acc:MGI:5451871]		0	0	0	0	0	0	0	0	0	#DIV/0!
ENSMUSG00000089609	Gm22095	2	predicted gene, 22095 [Source:MGI Symbol;Acc:MGI:5451872]		0	0	0	0	0	0	0	0	0	#DIV/0!
ENSMUSG00000088554	Gm22097	10	predicted gene, 22097 [Source:MGI Symbol;Acc:MGI:5451874]		0	0	0	0	0	0	0	0	0	#DIV/0!
ENSMUSG00000088555	Gm22098	7	predicted gene, 22098 [Source:MGI Symbol;Acc:MGI:5451875]		0	0	0	0	0	0	0	0	0	#DIV/0!
ENSMUSG00000088550	Gm22099	9	predicted gene, 22099 [Source:MGI Symbol;Acc:MGI:5451876]		0	0	0	0	0	0	0	0	0	#DIV/0!
ENSMUSG00000088551	Gm22100	4	predicted gene, 22100 [Source:MGI Symbol;Acc:MGI:5451877]		0	0	0	0	0	0	0	0	0	#DIV/0!
ENSMUSG00000088553	Gm22101	10	predicted gene, 22101 [Source:MGI Symbol;Acc:MGI:5451878]		0	0	0	0	0	0	0	0	0	#DIV/0!
ENSMUSG00000080380	Gm22102	X	predicted gene, 22102 [Source:MGI Symbol;Acc:MGI:5451879]		0	0	0	0	0	0	0	0	0	#DIV/0!
ENSMUSG00000080383	Gm22103	X	predicted gene, 22103 [Source:MGI Symbol;Acc:MGI:5451880]		0	0	0	0	0	0	0	0	0	#DIV/0!
ENSMUSG00000080384	Gm22105	10	predicted gene, 22105 [Source:MGI Symbol;Acc:MGI:5451882]		0	0	0	0	0	0	0	0	0	#DIV/0!
ENSMUSG00000095379	Gm22108	13	predicted gene, 22108 [Source:MGI Symbol;Acc:MGI:5451885]		0	0	0	0	0	0	0	0	0	#DIV/0!
ENSMUSG00000095376	Gm22109	8	predicted gene, 22109 [Source:MGI Symbol;Acc:MGI:5451886]		0	0	0	0	0	0	0	0	0	#DIV/0!
ENSMUSG00000095372	Gm22111	7	predicted gene, 22111 [Source:MGI Symbol;Acc:MGI:5451888]		0	0	0	0	0	0	0	0	0	#DIV/0!
ENSMUSG00000096779	Gm22112	1	predicted gene, 22112 [Source:MGI Symbol;Acc:MGI:5451889]		0	0	0	0	0	0	0	0	0	#DIV/0!
ENSMUSG00000096774	Gm22113	19	predicted gene, 22113 [Source:MGI Symbol;Acc:MGI:5451890]		0	0	0	0	0	0	0	0	0	#DIV/0!
ENSMUSG00000096772	Gm22114	1	predicted gene, 22114 [Source:MGI Symbol;Acc:MGI:5451891]		0	0	0	0	0	0	0	0	0	#DIV/0!
ENSMUSG00000096771	Gm22115	13	predicted gene, 22115 [Source:MGI Symbol;Acc:MGI:5451892]		0	0	0	0	0	0	0	0	0	#DIV/0!
ENSMUSG00000089416	Gm22116	14	predicted gene, 22116 [Source:MGI Symbol;Acc:MGI:5451893]		0	0	0	0	0	0.14301	0	0	0.0357526	#DIV/0!
ENSMUSG00000077090	Gm22117	10	predicted gene, 22117 [Source:MGI Symbol;Acc:MGI:5451894]		0	0	0	0	0	0	0	0	0	#DIV/0!
ENSMUSG00000093334	Gm22118	13	predicted gene, 22118 [Source:MGI Symbol;Acc:MGI:5451895]		0	0	0	0	0	0	0	0	0	#DIV/0!
ENSMUSG00000093335	Gm22119	Y	predicted gene, 22119 [Source:MGI Symbol;Acc:MGI:5451896]		0	0	0	0	0	0	0	0	0	#DIV/0!
ENSMUSG00000093331	Gm22120	12	predicted gene, 22120 [Source:MGI Symbol;Acc:MGI:5451897]		0	0	0	0	0	0	0	0	0	#DIV/0!
ENSMUSG00000092889	Gm22121	11	predicted gene, 22121 [Source:MGI Symbol;Acc:MGI:5451898]		0	0	0	0	0.329114	0	0	0	0.0822785	#DIV/0!
ENSMUSG00000092888	Gm22122	6	predicted gene, 22122 [Source:MGI Symbol;Acc:MGI:5451899]		0	0	0	0	0	0	0	0	0	#DIV/0!
ENSMUSG00000092885	Gm22123	11	predicted gene, 22123 [Source:MGI Symbol;Acc:MGI:5451900]		0	0	0	0	0	0	0	0	0	#DIV/0!
ENSMUSG00000065178	Gm22126	13	predicted gene, 22126 [Source:MGI Symbol;Acc:MGI:5451903]		0	0	0	0	0	0	0	0	0	#DIV/0!
ENSMUSG00000065173	Gm22127	11	predicted gene, 22127 [Source:MGI Symbol;Acc:MGI:5451904]		0	0	0	0	0	0	0	0	0	#DIV/0!
ENSMUSG00000095100	Gm22128	7	predicted gene, 22128 [Source:MGI Symbol;Acc:MGI:5451905]		0	0	0	0	0	0	0	0	0	#DIV/0!
ENSMUSG00000096434	Gm22129	16	predicted gene, 22129 [Source:MGI Symbol;Acc:MGI:5451906]		0	0	0	0	0	0	0	0	0	#DIV/0!
ENSMUSG00000105999	Gm2213	5	predicted gene 2213 [Source:MGI Symbol;Acc:MGI:3780383]		0	0	0	0	0	0	0	0	0	#DIV/0!
ENSMUSG00000096430	Gm22130	7	predicted gene, 22130 [Source:MGI Symbol;Acc:MGI:5451907]		0	0	0	0	0	0	0	0	0	#DIV/0!
ENSMUSG00000096431	Gm22131	7	predicted gene, 22131 [Source:MGI Symbol;Acc:MGI:5451908]		0	0	0	0	0	0	0	0	0	#DIV/0!
ENSMUSG00000096432	Gm22132	1	predicted gene, 22132 [Source:MGI Symbol;Acc:MGI:5451909]		0	0	0	0	0	0	0	0	0	#DIV/0!
ENSMUSG00000076036	Gm22133	7	predicted gene, 22133 [Source:MGI Symbol;Acc:MGI:5451910]		0	0	0	0	0	0	0	0	0	#DIV/0!
ENSMUSG00000089377	Gm22135	19	predicted gene, 22135 [Source:MGI Symbol;Acc:MGI:5451912]		0	0	0	0	0	0	0	0	0	#DIV/0!
ENSMUSG00000089376	Gm22136	3	predicted gene, 22136 [Source:MGI Symbol;Acc:MGI:5451913]		0	0	0	0	0	0	0	0	0	#DIV/0!
ENSMUSG00000076039	Gm22137	16	predicted gene, 22137 [Source:MGI Symbol;Acc:MGI:5451914]		0	0	0	0	0	0	0	0	0	#DIV/0!
ENSMUSG00000089373	Gm22138	9	predicted gene, 22138 [Source:MGI Symbol;Acc:MGI:5451915]		0	0	0	0	0	0.31507	0	0	0.0787675	#DIV/0!
ENSMUSG00000089372	Gm22139	X	predicted gene, 22139 [Source:MGI Symbol;Acc:MGI:5451916]		0	0	0	0	0	0	0	0	0	#DIV/0!
ENSMUSG00000080922	Gm2214	X	predicted gene 2214 [Source:MGI Symbol;Acc:MGI:3780384]		0	0	0	0	0	0	0	0	0	#DIV/0!
ENSMUSG00000089370	Gm22140	8	predicted gene, 22140 [Source:MGI Symbol;Acc:MGI:5451917]		0	0	0	0	0	0	0	0	0	#DIV/0!
ENSMUSG00000088028	Gm22141	9	predicted gene, 22141 [Source:MGI Symbol;Acc:MGI:5451918]		0	0	0	0	0	0	0	0	0	#DIV/0!
ENSMUSG00000088026	Gm22143	X	predicted gene, 22143 [Source:MGI Symbol;Acc:MGI:5451920]		0	0	0	0	0	0	0	0	0	#DIV/0!
ENSMUSG00000088027	Gm22144	19	predicted gene, 22144 [Source:MGI Symbol;Acc:MGI:5451921]		0	0	0	0	0	0	0	0	0	#DIV/0!
ENSMUSG00000088021	Gm22145	9	predicted gene, 22145 [Source:MGI Symbol;Acc:MGI:5451922]		0	0	0	0	0	0	0	0	0	#DIV/0!
ENSMUSG00000088022	Gm22146	17	predicted gene, 22146 [Source:MGI Symbol;Acc:MGI:5451923]		0	0	0	0	0	0	0	0	0	#DIV/0!
ENSMUSG00000077633	Gm22148	8	predicted gene, 22148 [Source:MGI Symbol;Acc:MGI:5451925]		0	0	0	0	0	0	0	0	0	#DIV/0!
ENSMUSG00000104848	Gm22149	12	predicted gene, 22149 [Source:MGI Symbol;Acc:MGI:5451926]		0	0	0	0	0	0	0	0	0	#DIV/0!
ENSMUSG00000077630	Gm22149	12	predicted gene, 22149 [Source:MGI Symbol;Acc:MGI:5451926]		0	0	0	0	0	0	0	0	0	#DIV/0!
ENSMUSG00000077635	Gm22150	4	predicted gene, 22150 [Source:MGI Symbol;Acc:MGI:5451927]		0	0	0	0	0	0	0	0	0	#DIV/0!
ENSMUSG00000080613	Gm22151	8	predicted gene, 22151 [Source:MGI Symbol;Acc:MGI:5451928]		0	0	0	0	0	0	0	0	0	#DIV/0!
ENSMUSG00000080616	Gm22152	11	predicted gene, 22152 [Source:MGI Symbol;Acc:MGI:5451929]		0	0	0	0	0	0	0	0	0	#DIV/0!
ENSMUSG00000065770	Gm22155	6	predicted gene, 22155 [Source:MGI Symbol;Acc:MGI:5451932]		0	0	0	0	0	0	0	0	0	#DIV/0!
ENSMUSG00000089034	Gm22156	11	predicted gene, 22156 [Source:MGI Symbol;Acc:MGI:5451933]		0	0	0	0	0	0	0	0	0	#DIV/0!
ENSMUSG00000089035	Gm22157	13	predicted gene, 22157 [Source:MGI Symbol;Acc:MGI:5451934]		0	0	0	0	0	0	0	0	0	#DIV/0!
ENSMUSG00000089036	Gm22158	16	predicted gene, 22158 [Source:MGI Symbol;Acc:MGI:5451935]		0	0	0	0	0	0	0	0	0	#DIV/0!
ENSMUSG00000089037	Gm22159	1	predicted gene, 22159 [Source:MGI Symbol;Acc:MGI:5451936]		0	0	0	0	0	0	0	0	0	#DIV/0!
ENSMUSG00000089030	Gm22160	X	predicted gene, 22160 [Source:MGI Symbol;Acc:MGI:5451937]		0	0	0	0	0	0	0	0	0	#DIV/0!
ENSMUSG00000089033	Gm22163	16	predicted gene, 22163 [Source:MGI Symbol;Acc:MGI:5451940]		0	0	0	0	0	0	0	0	0	#DIV/0!
ENSMUSG00000089038	Gm22164	14	predicted gene, 22164 [Source:MGI Symbol;Acc:MGI:5451941]		0	0	0	0	0	0	0	0	0	#DIV/0!
ENSMUSG00000089039	Gm22165	3	predicted gene, 22165 [Source:MGI Symbol;Acc:MGI:5451942]		0	0	0	0	0.172545	0	0	0	0.0431363	#DIV/0!
ENSMUSG00000093914	Gm22166	2	predicted gene, 22166 [Source:MGI Symbol;Acc:MGI:5451943]		0	0	0	0	0	0	0	0	0	#DIV/0!
ENSMUSG00000096639	Gm22169	9	predicted gene, 22169 [Source:MGI Symbol;Acc:MGI:5451946]		0	0	0	0	0	0	0	0	0	#DIV/0!
ENSMUSG00000096633	Gm22170	12	predicted gene, 22170 [Source:MGI Symbol;Acc:MGI:5451947]		0	0	0	0	0	0	0	0	0	#DIV/0!
ENSMUSG00000096631	Gm22171	7	predicted gene, 22171 [Source:MGI Symbol;Acc:MGI:5451948]		0	0	0	0	0	0	0	0	0	#DIV/0!
ENSMUSG00000096635	Gm22174	2	predicted gene, 22174 [Source:MGI Symbol;Acc:MGI:5451951]		0	0	0	0	0	0	0	0	0	#DIV/0!
ENSMUSG00000092748	Gm22175	12	predicted gene, 22175 [Source:MGI Symbol;Acc:MGI:5451952]		0	0	0	0	0	0	0	0	0	#DIV/0!
ENSMUSG00000092743	Gm22177	7	predicted gene, 22177 [Source:MGI Symbol;Acc:MGI:5451954]		0	0	0	0	0	0	0	0	0	#DIV/0!
ENSMUSG00000092747	Gm22180	4	predicted gene, 22180 [Source:MGI Symbol;Acc:MGI:5451957]		0	0	0	0	0	0	0	0	0	#DIV/0!
ENSMUSG00000093161	Gm22183	10	predicted gene, 22183 [Source:MGI Symbol;Acc:MGI:5451960]		0	0	0	0	0	0	0	0	0	#DIV/0!
ENSMUSG00000093162	Gm22184	6	predicted gene, 22184 [Source:MGI Symbol;Acc:MGI:5451961]		0	0	0	0	0	0	0	0	0	#DIV/0!
ENSMUSG00000088447	Gm22186	10	predicted gene, 22186 [Source:MGI Symbol;Acc:MGI:5451963]		0	0	0	0	0	0	0	0	0	#DIV/0!
ENSMUSG00000088444	Gm22187	2	predicted gene, 22187 [Source:MGI Symbol;Acc:MGI:5451964]		0	0	0	0	0	0	0	0	0	#DIV/0!
ENSMUSG00000077010	Gm22189	12	predicted gene, 22189 [Source:MGI Symbol;Acc:MGI:5451966]		0	0	0	0	0	0	0	0	0	#DIV/0!
ENSMUSG00000077015	Gm22190	6	predicted gene, 22190 [Source:MGI Symbol;Acc:MGI:5451967]		0	0	0	0	0	0	0	0	0	#DIV/0!
ENSMUSG00000077019	Gm22191	14	predicted gene, 22191 [Source:MGI Symbol;Acc:MGI:5451968]		0	0	0	0	0	0	0	0	0	#DIV/0!
ENSMUSG00000080518	Gm22193	8	predicted gene, 22193 [Source:MGI Symbol;Acc:MGI:5451970]		0	0	0	0	0	0	0	0	0	#DIV/0!
ENSMUSG00000080519	Gm22194	10	predicted gene, 22194 [Source:MGI Symbol;Acc:MGI:5451971]		0	0	0	0	0	0	0	0	0	#DIV/0!
ENSMUSG00000080511	Gm22195	9	predicted gene, 22195 [Source:MGI Symbol;Acc:MGI:5451972]		0	0	0	0	0	0	0	0	0	#DIV/0!
ENSMUSG00000080515	Gm22196	5	predicted gene, 22196 [Source:MGI Symbol;Acc:MGI:5451973]		0	0	0	0	0	0	0	0	0	#DIV/0!
ENSMUSG00000080516	Gm22197	8	predicted gene, 22197 [Source:MGI Symbol;Acc:MGI:5451974]		0	0	0	0	0	0	0	0	0	#DIV/0!
ENSMUSG00000084608	Gm22198	9	predicted gene, 22198 [Source:MGI Symbol;Acc:MGI:5451975]		0	0	0	0	0	0	0	0	0	#DIV/0!
ENSMUSG00000084609	Gm22199	13	predicted gene, 22199 [Source:MGI Symbol;Acc:MGI:5451976]		0	0	0	0	0	0	0	0	0	#DIV/0!
ENSMUSG00000084600	Gm22201	17	predicted gene, 22201 [Source:MGI Symbol;Acc:MGI:5451978]		0	0	0	0	0	0	0	0	0	#DIV/0!
ENSMUSG00000089233	Gm22202	15	predicted gene, 22202 [Source:MGI Symbol;Acc:MGI:5451979]		0	0	0	0	0	0	0	0	0	#DIV/0!
ENSMUSG00000089230	Gm22203	7	predicted gene, 22203 [Source:MGI Symbol;Acc:MGI:5451980]		0	0	0	0	0	0	0	0	0	#DIV/0!
ENSMUSG00000084603	Gm22204	8	predicted gene, 22204 [Source:MGI Symbol;Acc:MGI:5451981]		0	0	0	0	0	0	0	0	0	#DIV/0!
ENSMUSG00000084604	Gm22205	12	predicted gene, 22205 [Source:MGI Symbol;Acc:MGI:5451982]		0	0	0	0	0	0	0	0	0	#DIV/0!
ENSMUSG00000089237	Gm22206	3	predicted gene, 22206 [Source:MGI Symbol;Acc:MGI:5451983]		0	0	0	0	0	0	0	0	0	#DIV/0!
ENSMUSG00000109974	Gm2221	8	predicted gene 2221 [Source:MGI Symbol;Acc:MGI:3780391]		0	0	0	0	0	0	0	0	0	#DIV/0!
ENSMUSG00000088726	Gm22210	18	predicted gene, 22210 [Source:MGI Symbol;Acc:MGI:5451987]		0	0	0	0	0	0	0	0	0	#DIV/0!
ENSMUSG00000088722	Gm22211	7	predicted gene, 22211 [Source:MGI Symbol;Acc:MGI:5451988]		0	0	0	0	0	0	0	0	0	#DIV/0!
ENSMUSG00000088721	Gm22212	6	predicted gene, 22212 [Source:MGI Symbol;Acc:MGI:5451989]		0	0	0	0	0	0	0	0	0	#DIV/0!
ENSMUSG00000088189	Gm22213	13	predicted gene, 22213 [Source:MGI Symbol;Acc:MGI:5451990]		0	0	0	0	0	0	0	0	0	#DIV/0!
ENSMUSG00000088188	Gm22214	5	predicted gene, 22214 [Source:MGI Symbol;Acc:MGI:5451991]		0	0	0	0	0	0	0	0	0	#DIV/0!
ENSMUSG00000088183	Gm22215	17	predicted gene, 22215 [Source:MGI Symbol;Acc:MGI:5451992]		0	0	0	0	0	0	0	0	0	#DIV/0!
ENSMUSG00000088181	Gm22217	16	predicted gene, 22217 [Source:MGI Symbol;Acc:MGI:5451994]		0	0	0	0	0	0	0	0	0	#DIV/0!
ENSMUSG00000088180	Gm22218	14	predicted gene, 22218 [Source:MGI Symbol;Acc:MGI:5451995]		0	0	0	0	0	0	0	0	0	#DIV/0!
ENSMUSG00000088187	Gm22219	18	predicted gene, 22219 [Source:MGI Symbol;Acc:MGI:5451996]		0	0	0	0	0	0	0	0	0	#DIV/0!
ENSMUSG00000064605	Gm22220	12	predicted gene, 22220 [Source:MGI Symbol;Acc:MGI:5451997]		0	0	0	0	0	0	0	0	0	#DIV/0!
ENSMUSG00000087987	Gm22221	4	predicted gene, 22221 [Source:MGI Symbol;Acc:MGI:5451998]		0	0	0	0	0	0	0	0	0	#DIV/0!
ENSMUSG00000087985	Gm22223	8	predicted gene, 22223 [Source:MGI Symbol;Acc:MGI:5452000]		0	0	0	0	0	0	0	0	0	#DIV/0!
ENSMUSG00000087982	Gm22224	16	predicted gene, 22224 [Source:MGI Symbol;Acc:MGI:5452001]		0	0	0	0	0	0	0	0	0	#DIV/0!
ENSMUSG00000087983	Gm22225	X	predicted gene, 22225 [Source:MGI Symbol;Acc:MGI:5452002]		0	0	0	0	0	0	0	0	0	#DIV/0!
ENSMUSG00000087980	Gm22226	7	predicted gene, 22226 [Source:MGI Symbol;Acc:MGI:5452003]		0	0	0	0	0	0	0	0	0	#DIV/0!
ENSMUSG00000087981	Gm22227	8	predicted gene, 22227 [Source:MGI Symbol;Acc:MGI:5452004]		0	0	0	0	0	0	0	0	0	#DIV/0!
ENSMUSG00000087989	Gm22228	7	predicted gene, 22228 [Source:MGI Symbol;Acc:MGI:5452005]		0	0	0	0	0	0	0	0	0	#DIV/0!
ENSMUSG00000064921	Gm22229	9	predicted gene, 22229 [Source:MGI Symbol;Acc:MGI:5452006]		0	0	0	0	0	0	0	0	0	#DIV/0!
ENSMUSG00000077846	Gm22232	1	predicted gene, 22232 [Source:MGI Symbol;Acc:MGI:5452009]		0	0	0	0	0	0	0	0	0	#DIV/0!
ENSMUSG00000095228	Gm22233	X	predicted gene, 22233 [Source:MGI Symbol;Acc:MGI:5452010]		0	0	0	0	0	0	0	0	0	#DIV/0!
ENSMUSG00000092647	Gm22234	12	predicted gene, 22234 [Source:MGI Symbol;Acc:MGI:5452011]		0	0	0	0	0	0	0	0	0	#DIV/0!
ENSMUSG00000087710	Gm22235	17	predicted gene, 22235 [Source:MGI Symbol;Acc:MGI:5452012]		0	0	0	0	0	0	0	0	0	#DIV/0!
ENSMUSG00000087718	Gm22236	10	predicted gene, 22236 [Source:MGI Symbol;Acc:MGI:5452013]		0	0	0	0	0	0	0	0	0	#DIV/0!
ENSMUSG00000092963	Gm22238	9	predicted gene, 22238 [Source:MGI Symbol;Acc:MGI:5452015]		0	0	0	0	0	0	0	0	0	#DIV/0!
ENSMUSG00000092961	Gm22239	2	predicted gene, 22239 [Source:MGI Symbol;Acc:MGI:5452016]		0	0	0	0	0	0	0	0	0	#DIV/0!
ENSMUSG00000092966	Gm22240	19	predicted gene, 22240 [Source:MGI Symbol;Acc:MGI:5452017]		0	0	0	0	0	0	0	0	0	#DIV/0!
ENSMUSG00000092965	Gm22242	9	predicted gene, 22242 [Source:MGI Symbol;Acc:MGI:5452019]		0	0	0	0	0	0	0	0	0	#DIV/0!
ENSMUSG00000095467	Gm22243	9	predicted gene, 22243 [Source:MGI Symbol;Acc:MGI:5452020]		0	0	0	0	0	0	0	0	0	#DIV/0!
ENSMUSG00000064413	Gm22245	2	predicted gene, 22245 [Source:MGI Symbol;Acc:MGI:5452022]		0	0	0	0	0	0	0.485012	0	0.121253	#DIV/0!
ENSMUSG00000064410	Gm22247	4	predicted gene, 22247 [Source:MGI Symbol;Acc:MGI:5452024]		0	0	0	0	0	0	0	0	0	#DIV/0!
ENSMUSG00000064416	Gm22248	X	predicted gene, 22248 [Source:MGI Symbol;Acc:MGI:5452025]		0	0	0	0	0	0	0	0	0	#DIV/0!
ENSMUSG00000064419	Gm22249	5	predicted gene, 22249 [Source:MGI Symbol;Acc:MGI:5452026]		0	0	0	0	0	0	0	0	0	#DIV/0!
ENSMUSG00000096288	Gm22251	18	predicted gene, 22251 [Source:MGI Symbol;Acc:MGI:5452028]		0	0	0	0	0	0	0	0	0	#DIV/0!
ENSMUSG00000096287	Gm22252	7	predicted gene, 22252 [Source:MGI Symbol;Acc:MGI:5452029]		0	0	0	0	0	0	0	0	0	#DIV/0!
ENSMUSG00000096285	Gm22253	7	predicted gene, 22253 [Source:MGI Symbol;Acc:MGI:5452030]		0	0	0	0	0	0	0	0	0	#DIV/0!
ENSMUSG00000096282	Gm22254	6	predicted gene, 22254 [Source:MGI Symbol;Acc:MGI:5452031]		0	0	0	0	0	0	0	0	0	#DIV/0!
ENSMUSG00000096281	Gm22255	7	predicted gene, 22255 [Source:MGI Symbol;Acc:MGI:5452032]		0	0	0	0	0	0	0	0	0	#DIV/0!
ENSMUSG00000076246	Gm22256	13	predicted gene, 22256 [Source:MGI Symbol;Acc:MGI:5452033]		0	0	0	0	0	0	0	0	0	#DIV/0!
ENSMUSG00000089312	Gm22257	X	predicted gene, 22257 [Source:MGI Symbol;Acc:MGI:5452034]		0	0	0	0	0	0	0	0	0	#DIV/0!
ENSMUSG00000096868	Gm22258	7	predicted gene, 22258 [Source:MGI Symbol;Acc:MGI:5452035]		0	0	0	0	0	0	0	0	0	#DIV/0!
ENSMUSG00000096863	Gm22259	18	predicted gene, 22259 [Source:MGI Symbol;Acc:MGI:5452036]		0	0	0	0	0	0	0	0	0	#DIV/0!
ENSMUSG00000089316	Gm22261	2	predicted gene, 22261 [Source:MGI Symbol;Acc:MGI:5452038]		0	0	0	0	0.0548524	0	0	0	0.0137131	#DIV/0!
ENSMUSG00000089338	Gm22262	4	predicted gene, 22262 [Source:MGI Symbol;Acc:MGI:5452039]		0	0	0	0	0	0	0	0	0	#DIV/0!
ENSMUSG00000094139	Gm22263	16	predicted gene, 22263 [Source:MGI Symbol;Acc:MGI:5452040]		0	0	0	0	0	0	0	0	0	#DIV/0!
ENSMUSG00000094137	Gm22264	18	predicted gene, 22264 [Source:MGI Symbol;Acc:MGI:5452041]		0	0	0	0	0	0	0	0	0	#DIV/0!
ENSMUSG00000094131	Gm22265	1	predicted gene, 22265 [Source:MGI Symbol;Acc:MGI:5452042]		0	0	0	0	0	0	0	0	0	#DIV/0!
ENSMUSG00000077199	Gm22266	X	predicted gene, 22266 [Source:MGI Symbol;Acc:MGI:5452043]		0	0	0	0	0	0	0	0	0	#DIV/0!
ENSMUSG00000077196	Gm22267	6	predicted gene, 22267 [Source:MGI Symbol;Acc:MGI:5452044]		0	0	0	0	0	0	0	0	0	#DIV/0!
ENSMUSG00000077197	Gm22268	16	predicted gene, 22268 [Source:MGI Symbol;Acc:MGI:5452045]		0	0	0	0	0	0	0	0	0	#DIV/0!
ENSMUSG00000077190	Gm22269	3	predicted gene, 22269 [Source:MGI Symbol;Acc:MGI:5452046]		0	0	0	0	0	0	0	0	0	#DIV/0!
ENSMUSG00000077223	Gm22271	19	predicted gene, 22271 [Source:MGI Symbol;Acc:MGI:5452048]		0	0	0	0	0	0	0	0	0	#DIV/0!
ENSMUSG00000077227	Gm22272	19	predicted gene, 22272 [Source:MGI Symbol;Acc:MGI:5452049]		0	0	0	0	0	0	0	0	0	#DIV/0!
ENSMUSG00000077228	Gm22273	5	predicted gene, 22273 [Source:MGI Symbol;Acc:MGI:5452050]		0	0	0	0	0	0	0	0	0	#DIV/0!
ENSMUSG00000095660	Gm22274	7	predicted gene, 22274 [Source:MGI Symbol;Acc:MGI:5452051]		0	0	0	0	0	0	0	0	0	#DIV/0!
ENSMUSG00000084419	Gm22275	11	predicted gene, 22275 [Source:MGI Symbol;Acc:MGI:5452052]		0	0	0	0	0	0	0	0	0	#DIV/0!
ENSMUSG00000084418	Gm22276	6	predicted gene, 22276 [Source:MGI Symbol;Acc:MGI:5452053]		0	0	0	0	0	0	0	0	0	#DIV/0!
ENSMUSG00000087829	Gm22277	17	predicted gene, 22277 [Source:MGI Symbol;Acc:MGI:5452054]		0	0	0	0	0	0	0	0	0	#DIV/0!
ENSMUSG00000087825	Gm22279	3	predicted gene, 22279 [Source:MGI Symbol;Acc:MGI:5452056]		0	0	0	0	0	0	0	0	0	#DIV/0!
ENSMUSG00000087823	Gm22281	1	predicted gene, 22281 [Source:MGI Symbol;Acc:MGI:5452058]		0	0	0	0	0	0	0	0	0	#DIV/0!
ENSMUSG00000089149	Gm22282	3	predicted gene, 22282 [Source:MGI Symbol;Acc:MGI:5452059]		0	0	0	0	0	0	0	0	0	#DIV/0!
ENSMUSG00000064490	Gm22283	6	predicted gene, 22283 [Source:MGI Symbol;Acc:MGI:5452060]		0	0	0	0	0	0	0	0	0	#DIV/0!
ENSMUSG00000077320	Gm22284	11	predicted gene, 22284 [Source:MGI Symbol;Acc:MGI:5452061]		0	0	0	0	0	0	0	0	0	#DIV/0!
ENSMUSG00000094890	Gm22285	7	predicted gene, 22285 [Source:MGI Symbol;Acc:MGI:5452062]		0	0	0	0	0	0	0	0	0	#DIV/0!
ENSMUSG00000094895	Gm22286	9	predicted gene, 22286 [Source:MGI Symbol;Acc:MGI:5452063]		0	0	0	0	0	0	0	0	0	#DIV/0!
ENSMUSG00000094896	Gm22287	X	predicted gene, 22287 [Source:MGI Symbol;Acc:MGI:5452064]		0	0	0	0	0	0	0	0	0	#DIV/0!
ENSMUSG00000094897	Gm22288	X	predicted gene, 22288 [Source:MGI Symbol;Acc:MGI:5452065]		0	0	0	0	0	0	0	0	0	#DIV/0!
ENSMUSG00000103798	Gm2229	3	predicted gene 2229 [Source:MGI Symbol;Acc:MGI:3780399]		0	0	0	0	0	0	0	0	0	#DIV/0!
ENSMUSG00000094275	Gm22290	14	predicted gene, 22290 [Source:MGI Symbol;Acc:MGI:5452067]		0	0	0	0	0	0	0	0	0	#DIV/0!
ENSMUSG00000094270	Gm22291	8	predicted gene, 22291 [Source:MGI Symbol;Acc:MGI:5452068]		0	0	0	0	0	0	0	0	0	#DIV/0!
ENSMUSG00000065248	Gm22293	3	predicted gene, 22293 [Source:MGI Symbol;Acc:MGI:5452070]		0	0	0	0	0	0	0	0	0	#DIV/0!
ENSMUSG00000065242	Gm22294	X	predicted gene, 22294 [Source:MGI Symbol;Acc:MGI:5452071]		0	0	0	0	0	0	0	0	0	#DIV/0!
ENSMUSG00000065245	Gm22295	3	predicted gene, 22295 [Source:MGI Symbol;Acc:MGI:5452072]		0	0	0	0	0	0	0	0	0	#DIV/0!
ENSMUSG00000065244	Gm22296	12	predicted gene, 22296 [Source:MGI Symbol;Acc:MGI:5452073]		0	0	0	0	0	0	0	0	0	#DIV/0!
ENSMUSG00000065246	Gm22297	11	predicted gene, 22297 [Source:MGI Symbol;Acc:MGI:5452074]		0	0	0	0	0	0	0.235643	0	0.0589106	#DIV/0!
ENSMUSG00000064597	Gm22299	15	predicted gene, 22299 [Source:MGI Symbol;Acc:MGI:5452076]		0	0	0	0	0	0	0	0	0	#DIV/0!
ENSMUSG00000064595	Gm22300	4	predicted gene, 22300 [Source:MGI Symbol;Acc:MGI:5452077]		0	0	0	0	0	0	0	0	0	#DIV/0!
ENSMUSG00000064590	Gm22301	3	predicted gene, 22301 [Source:MGI Symbol;Acc:MGI:5452078]		0	0	0	0	0	0	0	0	0	#DIV/0!
ENSMUSG00000064591	Gm22302	7	predicted gene, 22302 [Source:MGI Symbol;Acc:MGI:5452079]		0	0	0	0	0	0	0	0	0	#DIV/0!
ENSMUSG00000064620	Gm22303	12	predicted gene, 22303 [Source:MGI Symbol;Acc:MGI:5452080]		0	0	0	0	0	0	0	0	0	#DIV/0!
ENSMUSG00000064622	Gm22304	9	predicted gene, 22304 [Source:MGI Symbol;Acc:MGI:5452081]		0	0	0	0	0	0	0	0	0	#DIV/0!
ENSMUSG00000064624	Gm22305	8	predicted gene, 22305 [Source:MGI Symbol;Acc:MGI:5452082]		0	0	0	0	0	0	0	0	0	#DIV/0!
ENSMUSG00000064626	Gm22306	2	predicted gene, 22306 [Source:MGI Symbol;Acc:MGI:5452083]		0	0	0	0	0	0	0	0	0	#DIV/0!
ENSMUSG00000096124	Gm22308	5	predicted gene, 22308 [Source:MGI Symbol;Acc:MGI:5452085]		0	0	0	0	0	0	0	0	0	#DIV/0!
ENSMUSG00000087007	Gm2231	X	predicted gene 2231 [Source:MGI Symbol;Acc:MGI:3780401]		0	0	0	0	0	0	0	0	0	#DIV/0!
ENSMUSG00000088134	Gm22310	2	predicted gene, 22310 [Source:MGI Symbol;Acc:MGI:5452087]		0	0	0	0	0	0	0	0	0	#DIV/0!
ENSMUSG00000088631	Gm22311	11	predicted gene, 22311 [Source:MGI Symbol;Acc:MGI:5452088]		0	0	0	0	0	0	0	0	0	#DIV/0!
ENSMUSG00000088630	Gm22312	6	predicted gene, 22312 [Source:MGI Symbol;Acc:MGI:5452089]		0	0	0	0	0	0	0	0	0	#DIV/0!
ENSMUSG00000088633	Gm22313	2	predicted gene, 22313 [Source:MGI Symbol;Acc:MGI:5452090]		0	0	0	0	0	0	0	0	0	#DIV/0!
ENSMUSG00000088632	Gm22314	8	predicted gene, 22314 [Source:MGI Symbol;Acc:MGI:5452091]		0	0	0	0	0.0632461	0	0.17778	0	0.0602566	#DIV/0!
ENSMUSG00000088635	Gm22315	9	predicted gene, 22315 [Source:MGI Symbol;Acc:MGI:5452092]		0	0	0	0	0	0	0	0	0	#DIV/0!
ENSMUSG00000088637	Gm22316	2	predicted gene, 22316 [Source:MGI Symbol;Acc:MGI:5452093]		0	0	0	0	0	0	0	0	0	#DIV/0!
ENSMUSG00000096206	Gm22317	12	predicted gene, 22317 [Source:MGI Symbol;Acc:MGI:5452094]		0	0	0	0	0	0	0	0	0	#DIV/0!
ENSMUSG00000087772	Gm22319	14	predicted gene, 22319 [Source:MGI Symbol;Acc:MGI:5452096]		0	0	0	0	0	0	0	0	0	#DIV/0!
ENSMUSG00000087774	Gm22320	10	predicted gene, 22320 [Source:MGI Symbol;Acc:MGI:5452097]		0	0	0	0	0	0	0	0	0	#DIV/0!
ENSMUSG00000087777	Gm22321	6	predicted gene, 22321 [Source:MGI Symbol;Acc:MGI:5452098]		0	0	0	0	0	0	0	0	0	#DIV/0!
ENSMUSG00000087776	Gm22322	3	predicted gene, 22322 [Source:MGI Symbol;Acc:MGI:5452099]		0	0	0	0	0	0	0	0	0	#DIV/0!
ENSMUSG00000094077	Gm22323	19	predicted gene, 22323 [Source:MGI Symbol;Acc:MGI:5452100]		0	0	0	0	0	0	0	0	0	#DIV/0!
ENSMUSG00000089528	Gm22324	8	predicted gene, 22324 [Source:MGI Symbol;Acc:MGI:5452101]		0	0	0	0	0	0	0	0	0	#DIV/0!
ENSMUSG00000089529	Gm22325	18	predicted gene, 22325 [Source:MGI Symbol;Acc:MGI:5452102]		0	0	0	0	0	0	0	0	0	#DIV/0!
ENSMUSG00000089522	Gm22326	7	predicted gene, 22326 [Source:MGI Symbol;Acc:MGI:5452103]		0	0	0	0	0	0	0	0	0	#DIV/0!
ENSMUSG00000089524	Gm22327	17	predicted gene, 22327 [Source:MGI Symbol;Acc:MGI:5452104]		0	0	0	0	0	0	0	0	0	#DIV/0!
ENSMUSG00000088699	Gm22328	6	predicted gene, 22328 [Source:MGI Symbol;Acc:MGI:5452105]		0	0	0	0	0	0	0	0	0	#DIV/0!
ENSMUSG00000113671	Gm2233	13	predicted gene 2233 [Source:MGI Symbol;Acc:MGI:3780403]	100039432	0	0	0	0	0	0	0	0	0	#DIV/0!
ENSMUSG00000088693	Gm22330	13	predicted gene, 22330 [Source:MGI Symbol;Acc:MGI:5452107]		0	0	0	0	0	0	0	0	0	#DIV/0!
ENSMUSG00000088691	Gm22331	1	predicted gene, 22331 [Source:MGI Symbol;Acc:MGI:5452108]		0	0	0	0	0	0	0	0	0	#DIV/0!
ENSMUSG00000088697	Gm22332	X	predicted gene, 22332 [Source:MGI Symbol;Acc:MGI:5452109]		0	0	0	0	0	0	0	0	0	#DIV/0!
ENSMUSG00000088696	Gm22333	5	predicted gene, 22333 [Source:MGI Symbol;Acc:MGI:5452110]		0	0	0	0	0	0	0	0	0	#DIV/0!
ENSMUSG00000088349	Gm22335	4	predicted gene, 22335 [Source:MGI Symbol;Acc:MGI:5452112]		0	0	0	0	0	0	0	0	0	#DIV/0!
ENSMUSG00000088344	Gm22336	8	predicted gene, 22336 [Source:MGI Symbol;Acc:MGI:5452113]		0	0	0	0	0	0	0	0	0	#DIV/0!
ENSMUSG00000088346	Gm22337	3	predicted gene, 22337 [Source:MGI Symbol;Acc:MGI:5452114]		0	0	0	0	0	0	0	0	0	#DIV/0!
ENSMUSG00000088340	Gm22338	2	predicted gene, 22338 [Source:MGI Symbol;Acc:MGI:5452115]		0	0	0	0	0	0	0	0	0	#DIV/0!
ENSMUSG00000088343	Gm22339	10	predicted gene, 22339 [Source:MGI Symbol;Acc:MGI:5452116]		0	0	0	0	0	0	0	0	0	#DIV/0!
ENSMUSG00000088342	Gm22340	18	predicted gene, 22340 [Source:MGI Symbol;Acc:MGI:5452117]		0	0	0	0	0	0	0	0	0	#DIV/0!
ENSMUSG00000065709	Gm22341	3	predicted gene, 22341 [Source:MGI Symbol;Acc:MGI:5452118]		0	0	0	0	0	0	0	0	0	#DIV/0!
ENSMUSG00000084596	Gm22342	3	predicted gene, 22342 [Source:MGI Symbol;Acc:MGI:5452119]		0	0	0	0	0	0	0	0	0	#DIV/0!
ENSMUSG00000084597	Gm22343	12	predicted gene, 22343 [Source:MGI Symbol;Acc:MGI:5452120]		0	0	0	0	0	0	0	0	0	#DIV/0!
ENSMUSG00000084591	Gm22344	16	predicted gene, 22344 [Source:MGI Symbol;Acc:MGI:5452121]		0	0	0	0	0	0	0	0	0	#DIV/0!
ENSMUSG00000084593	Gm22345	4	predicted gene, 22345 [Source:MGI Symbol;Acc:MGI:5452122]		0	0	0	0	0	0	0	0	0	#DIV/0!
ENSMUSG00000095035	Gm22346	17	predicted gene, 22346 [Source:MGI Symbol;Acc:MGI:5452123]		0	0	0	0	0	0	0	0	0	#DIV/0!
ENSMUSG00000095037	Gm22347	14	predicted gene, 22347 [Source:MGI Symbol;Acc:MGI:5452124]		0	0	0	0	0	0	0	0	0	#DIV/0!
ENSMUSG00000095031	Gm22348	7	predicted gene, 22348 [Source:MGI Symbol;Acc:MGI:5452125]		0	0	0	0	0	0	0	0	0	#DIV/0!
ENSMUSG00000095033	Gm22349	16	predicted gene, 22349 [Source:MGI Symbol;Acc:MGI:5452126]		0	0	0	0	0	0	0	0	0	#DIV/0!
ENSMUSG00000065858	Gm22350	14	predicted gene, 22350 [Source:MGI Symbol;Acc:MGI:5452127]		0	0	0	0	0	0	0	0	0	#DIV/0!
ENSMUSG00000065859	Gm22351	X	predicted gene, 22351 [Source:MGI Symbol;Acc:MGI:5452128]		0	0	0	0	0	0	0	0	0	#DIV/0!
ENSMUSG00000065851	Gm22352	2	predicted gene, 22352 [Source:MGI Symbol;Acc:MGI:5452129]		0	0	0	0	0	0	0	0	0	#DIV/0!
ENSMUSG00000065852	Gm22353	15	predicted gene, 22353 [Source:MGI Symbol;Acc:MGI:5452130]		0	0	0	0	0	0	0	0	0	#DIV/0!
ENSMUSG00000065853	Gm22354	14	predicted gene, 22354 [Source:MGI Symbol;Acc:MGI:5452131]		0	0	0	0	0	0	0	0	0	#DIV/0!
ENSMUSG00000093476	Gm22355	2	predicted gene, 22355 [Source:MGI Symbol;Acc:MGI:5452132]		0	0	0	0	0	0	0	0	0	#DIV/0!
ENSMUSG00000064816	Gm22357	1	predicted gene, 22357 [Source:MGI Symbol;Acc:MGI:5452134]		0	0	0	0	0	0	0	0	0	#DIV/0!
ENSMUSG00000064818	Gm22359	X	predicted gene, 22359 [Source:MGI Symbol;Acc:MGI:5452136]		0	0	0	0	0	0	0	0	0	#DIV/0!
ENSMUSG00000095955	Gm22360	1	predicted gene, 22360 [Source:MGI Symbol;Acc:MGI:5452137]		0	0	0	0	0.33219	0	0	0	0.0830475	#DIV/0!
ENSMUSG00000089060	Gm22361	3	predicted gene, 22361 [Source:MGI Symbol;Acc:MGI:5452138]		0	0	0	0	0	0	0	0	0	#DIV/0!
ENSMUSG00000065034	Gm22363	6	predicted gene, 22363 [Source:MGI Symbol;Acc:MGI:5452140]		0	0	0	0	0	0	0	0	0	#DIV/0!
ENSMUSG00000065031	Gm22364	X	predicted gene, 22364 [Source:MGI Symbol;Acc:MGI:5452141]		0	0	0	0	0	0	0	0	0	#DIV/0!
ENSMUSG00000070263	Gm22365	19	predicted gene, 22365 [Source:MGI Symbol;Acc:MGI:5452142]		0	0	0	0	0	0	0	0	0	#DIV/0!
ENSMUSG00000096371	Gm22367	6	predicted gene, 22367 [Source:MGI Symbol;Acc:MGI:5452144]		0	0	0	0	0	0	0	0	0	#DIV/0!
ENSMUSG00000076371	Gm22368	X	predicted gene, 22368 [Source:MGI Symbol;Acc:MGI:5452145]		0	0	0	0	0	0	0	0	0	#DIV/0!
ENSMUSG00000076370	Gm22369	19	predicted gene, 22369 [Source:MGI Symbol;Acc:MGI:5452146]		0	0	0	0	0	0	0	0	0	#DIV/0!
ENSMUSG00000076377	Gm22370	10	predicted gene, 22370 [Source:MGI Symbol;Acc:MGI:5452147]		0	0	0	0	0	0	0	0	0	#DIV/0!
ENSMUSG00000077776	Gm22371	1	predicted gene, 22371 [Source:MGI Symbol;Acc:MGI:5452148]		0	0	0	0	0	0	0	0	0	#DIV/0!
ENSMUSG00000077777	Gm22372	7	predicted gene, 22372 [Source:MGI Symbol;Acc:MGI:5452149]		0	0	0	0	0	0	0	0	0	#DIV/0!
ENSMUSG00000077771	Gm22374	8	predicted gene, 22374 [Source:MGI Symbol;Acc:MGI:5452151]		0	0	0	0	0	0	0	0	0	#DIV/0!
ENSMUSG00000088106	Gm22378	11	predicted gene, 22378 [Source:MGI Symbol;Acc:MGI:5452155]		0	0	0	0	0	0	0	0	0	#DIV/0!
ENSMUSG00000088105	Gm22379	14	predicted gene, 22379 [Source:MGI Symbol;Acc:MGI:5452156]		0	0	0	0	0	0	0	0	0	#DIV/0!
ENSMUSG00000088104	Gm22380	9	predicted gene, 22380 [Source:MGI Symbol;Acc:MGI:5452157]		0	0	0	0	0	0	0	0	0	#DIV/0!
ENSMUSG00000088811	Gm22381	11	predicted gene, 22381 [Source:MGI Symbol;Acc:MGI:5452158]		0	0	0	0	0	0	0	0	0	#DIV/0!
ENSMUSG00000088810	Gm22382	9	predicted gene, 22382 [Source:MGI Symbol;Acc:MGI:5452159]		0	0	0	0	0	0	0	0	0	#DIV/0!
ENSMUSG00000088813	Gm22383	1	predicted gene, 22383 [Source:MGI Symbol;Acc:MGI:5452160]		0	0	0	0	0	0	0	0	0	#DIV/0!
ENSMUSG00000088812	Gm22384	9	predicted gene, 22384 [Source:MGI Symbol;Acc:MGI:5452161]		0	0	0	0	0	0	0	0	0	#DIV/0!
ENSMUSG00000088814	Gm22385	13	predicted gene, 22385 [Source:MGI Symbol;Acc:MGI:5452162]		0	0	0	0	0	0	0	0	0	#DIV/0!
ENSMUSG00000088817	Gm22386	17	predicted gene, 22386 [Source:MGI Symbol;Acc:MGI:5452163]		0	0	0	0	0	0	0	0	0	#DIV/0!
ENSMUSG00000088816	Gm22387	11	predicted gene, 22387 [Source:MGI Symbol;Acc:MGI:5452164]		0	0	0	0	0	0	0	0	0	#DIV/0!
ENSMUSG00000088213	Gm22390	2	predicted gene, 22390 [Source:MGI Symbol;Acc:MGI:5452167]		0	0	0	0	0	0	0	0	0	#DIV/0!
ENSMUSG00000094554	Gm22391	7	predicted gene, 22391 [Source:MGI Symbol;Acc:MGI:5452168]		0	0	0	0	0	0	0	0	0	#DIV/0!
ENSMUSG00000094551	Gm22392	15	predicted gene, 22392 [Source:MGI Symbol;Acc:MGI:5452169]		0	0	0	0	0	0	0	0	0	#DIV/0!
ENSMUSG00000094550	Gm22393	7	predicted gene, 22393 [Source:MGI Symbol;Acc:MGI:5452170]		0	0	0	0	0	0	0	0	0	#DIV/0!
ENSMUSG00000093784	Gm22394	10	predicted gene, 22394 [Source:MGI Symbol;Acc:MGI:5452171]		0	0	0	0	0	0	0	0	0	#DIV/0!
ENSMUSG00000093780	Gm22395	5	predicted gene, 22395 [Source:MGI Symbol;Acc:MGI:5452172]		0	0	0	0	0	0	0	0	0	#DIV/0!
ENSMUSG00000093782	Gm22396	1	predicted gene, 22396 [Source:MGI Symbol;Acc:MGI:5452173]		0	0	0	0	0	0	0	0	0	#DIV/0!
ENSMUSG00000095209	Gm22398	4	predicted gene, 22398 [Source:MGI Symbol;Acc:MGI:5452175]		0	0	0	0	0	0	0	0	0	#DIV/0!
ENSMUSG00000092668	Gm22401	14	predicted gene, 22401 [Source:MGI Symbol;Acc:MGI:5452178]		0	0	0	0	0	0	0	0	0	#DIV/0!
ENSMUSG00000092661	Gm22402	4	predicted gene, 22402 [Source:MGI Symbol;Acc:MGI:5452179]		0	0	0	0	0	0	0	0	0	#DIV/0!
ENSMUSG00000092660	Gm22403	2	predicted gene, 22403 [Source:MGI Symbol;Acc:MGI:5452180]		0	0	0	0	0	0	0	0	0	#DIV/0!
ENSMUSG00000092664	Gm22406	14	predicted gene, 22406 [Source:MGI Symbol;Acc:MGI:5452183]		0	0	0	0	0	0	0	0	0	#DIV/0!
ENSMUSG00000092666	Gm22408	3	predicted gene, 22408 [Source:MGI Symbol;Acc:MGI:5452185]		0	0	0	0.975171	0	0.310223	1.15284	0	0.609557	#DIV/0!
ENSMUSG00000093203	Gm22411	2	predicted gene, 22411 [Source:MGI Symbol;Acc:MGI:5452188]		0	0	0	0	0	0	0	0	0	#DIV/0!
ENSMUSG00000093206	Gm22413	X	predicted gene, 22413 [Source:MGI Symbol;Acc:MGI:5452190]		0	0	0	0	0	0	0	0	0	#DIV/0!
ENSMUSG00000093207	Gm22414	7	predicted gene, 22414 [Source:MGI Symbol;Acc:MGI:5452191]		0	0	0	0	0	0	0	0	0	#DIV/0!
ENSMUSG00000094965	Gm22416	17	predicted gene, 22416 [Source:MGI Symbol;Acc:MGI:5452193]		0	0	0	0	0	0	0	0	0	#DIV/0!
ENSMUSG00000094960	Gm22417	7	predicted gene, 22417 [Source:MGI Symbol;Acc:MGI:5452194]		0	0	0	0	0	0	0	0	0	#DIV/0!
ENSMUSG00000094963	Gm22418	6	predicted gene, 22418 [Source:MGI Symbol;Acc:MGI:5452195]		0	0	0	0	0	0	0	0	0	#DIV/0!
ENSMUSG00000094968	Gm22419	1	predicted gene, 22419 [Source:MGI Symbol;Acc:MGI:5452196]		0	0	0	0	0	0	0	0	0	#DIV/0!
ENSMUSG00000094969	Gm22420	17	predicted gene, 22420 [Source:MGI Symbol;Acc:MGI:5452197]		0	0	0	0	0	0	0	0	0	#DIV/0!
ENSMUSG00000064992	Gm22421	3	predicted gene, 22421 [Source:MGI Symbol;Acc:MGI:5452198]		0	0	0	0	0	0	0	0	0	#DIV/0!
ENSMUSG00000064795	Gm22423	11	predicted gene, 22423 [Source:MGI Symbol;Acc:MGI:5452200]		0	0	0	0	0	0	0	0	0	#DIV/0!
ENSMUSG00000089152	Gm22424	2	predicted gene, 22424 [Source:MGI Symbol;Acc:MGI:5452201]		0	0	0	0	0	0	0	0	0	#DIV/0!
ENSMUSG00000089157	Gm22425	6	predicted gene, 22425 [Source:MGI Symbol;Acc:MGI:5452202]		0	0	0	0	0	0	0	0	0	#DIV/0!
ENSMUSG00000076999	Gm22426	1	predicted gene, 22426 [Source:MGI Symbol;Acc:MGI:5452203]		0	0	0	0	0	0	0	0	0	#DIV/0!
ENSMUSG00000077110	Gm22427	7	predicted gene, 22427 [Source:MGI Symbol;Acc:MGI:5452204]		0	0	0	0	0	0	0	0	0	#DIV/0!
ENSMUSG00000089179	Gm22428	8	predicted gene, 22428 [Source:MGI Symbol;Acc:MGI:5452205]		0	0	0	0	0	0	0	0	0	#DIV/0!
ENSMUSG00000089178	Gm22429	16	predicted gene, 22429 [Source:MGI Symbol;Acc:MGI:5452206]		0	0	0	0	0	0	0	0	0	#DIV/0!
ENSMUSG00000089171	Gm22430	X	predicted gene, 22430 [Source:MGI Symbol;Acc:MGI:5452207]		0	0	0	0	0	0	0	0	0	#DIV/0!
ENSMUSG00000089170	Gm22431	14	predicted gene, 22431 [Source:MGI Symbol;Acc:MGI:5452208]		0	0	0	0	0	0	0	0	0	#DIV/0!
ENSMUSG00000089175	Gm22433	3	predicted gene, 22433 [Source:MGI Symbol;Acc:MGI:5452210]		0	0	0	0	0	0	0	0	0	#DIV/0!
ENSMUSG00000089174	Gm22434	1	predicted gene, 22434 [Source:MGI Symbol;Acc:MGI:5452211]		0	0	0	0	0	0	0	0	0	#DIV/0!
ENSMUSG00000089177	Gm22435	X	predicted gene, 22435 [Source:MGI Symbol;Acc:MGI:5452212]		0	0	0	0	0	0	0	0	0	#DIV/0!
ENSMUSG00000077237	Gm22438	1	predicted gene, 22438 [Source:MGI Symbol;Acc:MGI:5452215]		0	0	0	0	0	0	0	0	0	#DIV/0!
ENSMUSG00000077236	Gm22439	2	predicted gene, 22439 [Source:MGI Symbol;Acc:MGI:5452216]		0	0	0	0	0	0	0	0	0	#DIV/0!
ENSMUSG00000092036	Gm2244	14	predicted gene 2244 [Source:MGI Symbol;Acc:MGI:3780414]	100039452	0	0	0	0	0	0	0.0165857	0	0.00414643	#DIV/0!
ENSMUSG00000064824	Gm22443	19	predicted gene, 22443 [Source:MGI Symbol;Acc:MGI:5452220]		0	0	0	0	0	0	0	0	0	#DIV/0!
ENSMUSG00000070203	Gm22444	7	predicted gene, 22444 [Source:MGI Symbol;Acc:MGI:5452221]		0	0	0	0	0	0	0	0	0	#DIV/0!
ENSMUSG00000095504	Gm22446	1	predicted gene, 22446 [Source:MGI Symbol;Acc:MGI:5452223]		0	0	0	0	0	0	0	0	0	#DIV/0!
ENSMUSG00000095507	Gm22447	8	predicted gene, 22447 [Source:MGI Symbol;Acc:MGI:5452224]		0	0	0	0	0	0	0	0	0	#DIV/0!
ENSMUSG00000095506	Gm22448	16	predicted gene, 22448 [Source:MGI Symbol;Acc:MGI:5452225]		0	0	0	0	0	0	0	0	0	#DIV/0!
ENSMUSG00000095501	Gm22449	7	predicted gene, 22449 [Source:MGI Symbol;Acc:MGI:5452226]		0	0	0	0	0	0	0	0	0	#DIV/0!
ENSMUSG00000089647	Gm2245	15	predicted gene 2245 [Source:MGI Symbol;Acc:MGI:3780415]		0	0	0	0	0.00526427	0	0	0	0.00131607	#DIV/0!
ENSMUSG00000084752	Gm22451	3	predicted gene, 22451 [Source:MGI Symbol;Acc:MGI:5452228]		0	0	0	0	0	0	0	0	0	#DIV/0!
ENSMUSG00000084753	Gm22452	13	predicted gene, 22452 [Source:MGI Symbol;Acc:MGI:5452229]		0	0	0	0	0	0	0	0	0	#DIV/0!
ENSMUSG00000084750	Gm22453	17	predicted gene, 22453 [Source:MGI Symbol;Acc:MGI:5452230]		0	0	0	0	0	0	0	0	0	#DIV/0!
ENSMUSG00000064517	Gm22454	9	predicted gene, 22454 [Source:MGI Symbol;Acc:MGI:5452231]		0	0	0	0	0	0	0	0	0	#DIV/0!
ENSMUSG00000064514	Gm22455	9	predicted gene, 22455 [Source:MGI Symbol;Acc:MGI:5452232]		0	0	0	0	0.500624	0	0.351804	0	0.213107	#DIV/0!
ENSMUSG00000064512	Gm22456	11	predicted gene, 22456 [Source:MGI Symbol;Acc:MGI:5452233]		0	0	0	0	0	0	0	0	0	#DIV/0!
ENSMUSG00000064510	Gm22458	3	predicted gene, 22458 [Source:MGI Symbol;Acc:MGI:5452235]		0	0	0	0	0	0	0	0	0	#DIV/0!
ENSMUSG00000064511	Gm22459	16	predicted gene, 22459 [Source:MGI Symbol;Acc:MGI:5452236]		0	0	0	0	0	0	0	0	0	#DIV/0!
ENSMUSG00000093010	Gm22460	13	predicted gene, 22460 [Source:MGI Symbol;Acc:MGI:5452237]		0	0	0	0	0	0	0	0	0	#DIV/0!
ENSMUSG00000093013	Gm22461	11	predicted gene, 22461 [Source:MGI Symbol;Acc:MGI:5452238]		0	0	0	0	0	0	0	0	0	#DIV/0!
ENSMUSG00000093015	Gm22463	1	predicted gene, 22463 [Source:MGI Symbol;Acc:MGI:5452240]		0	0	0	0	0	0	0	0	0	#DIV/0!
ENSMUSG00000093014	Gm22464	X	predicted gene, 22464 [Source:MGI Symbol;Acc:MGI:5452241]		0	0	0	0	0	0	0	0	0	#DIV/0!
ENSMUSG00000093019	Gm22466	7	predicted gene, 22466 [Source:MGI Symbol;Acc:MGI:5452243]		0	0	0	0	0	0	0	0	0	#DIV/0!
ENSMUSG00000080330	Gm22468	3	predicted gene, 22468 [Source:MGI Symbol;Acc:MGI:5452245]		0	0	0	0	0	0	0	0	0	#DIV/0!
ENSMUSG00000077306	Gm22469	14	predicted gene, 22469 [Source:MGI Symbol;Acc:MGI:5452246]		0	0	0	0	0	0	0	0	0	#DIV/0!
ENSMUSG00000077305	Gm22470	18	predicted gene, 22470 [Source:MGI Symbol;Acc:MGI:5452247]		0	0	0	0	0	0	0	0	0	#DIV/0!
ENSMUSG00000077304	Gm22471	11	predicted gene, 22471 [Source:MGI Symbol;Acc:MGI:5452248]		0	0	0	0	0	0	0	0	0	#DIV/0!
ENSMUSG00000077303	Gm22472	X	predicted gene, 22472 [Source:MGI Symbol;Acc:MGI:5452249]		0	0	0	0	0	0	0	0	0	#DIV/0!
ENSMUSG00000077302	Gm22473	4	predicted gene, 22473 [Source:MGI Symbol;Acc:MGI:5452250]		0	0	0	0	0	0	0	0	0	#DIV/0!
ENSMUSG00000095740	Gm22474	17	predicted gene, 22474 [Source:MGI Symbol;Acc:MGI:5452251]		0	0	0	0	0	0	0	0	0	#DIV/0!
ENSMUSG00000095747	Gm22475	17	predicted gene, 22475 [Source:MGI Symbol;Acc:MGI:5452252]		0	0	0	0	0	0	0	0	0	#DIV/0!
ENSMUSG00000095744	Gm22476	13	predicted gene, 22476 [Source:MGI Symbol;Acc:MGI:5452253]		0	0	0	0	0	0	0	0	0	#DIV/0!
ENSMUSG00000084518	Gm22477	4	predicted gene, 22477 [Source:MGI Symbol;Acc:MGI:5452254]		0	0	0	0	0	0	0	0	0	#DIV/0!
ENSMUSG00000084519	Gm22478	7	predicted gene, 22478 [Source:MGI Symbol;Acc:MGI:5452255]		0	0	0	0	0	0	0	0	0	#DIV/0!
ENSMUSG00000084517	Gm22480	3	predicted gene, 22480 [Source:MGI Symbol;Acc:MGI:5452257]		0	0	0	0	0	0	0	0	0	#DIV/0!
ENSMUSG00000084511	Gm22481	16	predicted gene, 22481 [Source:MGI Symbol;Acc:MGI:5452258]		0	0	0	0	0.185127	0	0	0	0.0462817	#DIV/0!
ENSMUSG00000084512	Gm22482	19	predicted gene, 22482 [Source:MGI Symbol;Acc:MGI:5452259]		0	0	0	0	0	0	0	0	0	#DIV/0!
ENSMUSG00000088611	Gm22483	18	predicted gene, 22483 [Source:MGI Symbol;Acc:MGI:5452260]		0	0	0	0	0	0	0	0	0	#DIV/0!
ENSMUSG00000088617	Gm22484	18	predicted gene, 22484 [Source:MGI Symbol;Acc:MGI:5452261]		0	0	0	0	0	0	0	0	0	#DIV/0!
ENSMUSG00000080461	Gm22488	15	predicted gene, 22488 [Source:MGI Symbol;Acc:MGI:5452265]		0	0	0	0	0	0.158775	0	0	0.0396938	#DIV/0!
ENSMUSG00000080463	Gm22489	1	predicted gene, 22489 [Source:MGI Symbol;Acc:MGI:5452266]		0	0	0	0	0	0	0	0	0	#DIV/0!
ENSMUSG00000087813	Gm22490	5	predicted gene, 22490 [Source:MGI Symbol;Acc:MGI:5452267]		0	0	0	0	0	0	0	0	0	#DIV/0!
ENSMUSG00000087815	Gm22491	3	predicted gene, 22491 [Source:MGI Symbol;Acc:MGI:5452268]		0	0	0	0	0	0	0	0	0	#DIV/0!
ENSMUSG00000087817	Gm22492	9	predicted gene, 22492 [Source:MGI Symbol;Acc:MGI:5452269]		0	0	0	0	0	0	0	0	0	#DIV/0!
ENSMUSG00000077682	Gm22493	6	predicted gene, 22493 [Source:MGI Symbol;Acc:MGI:5452270]		0	0	0	0	0	0	0.378456	0	0.0946141	#DIV/0!
ENSMUSG00000077683	Gm22494	7	predicted gene, 22494 [Source:MGI Symbol;Acc:MGI:5452271]		0	0	0	0	0	0	0	0	0	#DIV/0!
ENSMUSG00000077680	Gm22495	18	predicted gene, 22495 [Source:MGI Symbol;Acc:MGI:5452272]		0	0	0	0	0	0	0	0	0	#DIV/0!
ENSMUSG00000077687	Gm22497	4	predicted gene, 22497 [Source:MGI Symbol;Acc:MGI:5452274]		0	0	0	0	0	0	0	0	0	#DIV/0!
ENSMUSG00000077685	Gm22498	14	predicted gene, 22498 [Source:MGI Symbol;Acc:MGI:5452275]		0	0	0	0	0	0	0	0	0	#DIV/0!
ENSMUSG00000077689	Gm22499	14	predicted gene, 22499 [Source:MGI Symbol;Acc:MGI:5452276]		0	0	0	0	0	0	0	0	0	#DIV/0!
ENSMUSG00000089606	Gm22501	2	predicted gene, 22501 [Source:MGI Symbol;Acc:MGI:5452278]		0	0	0	0	0	0	0	0	0	#DIV/0!
ENSMUSG00000064422	Gm22502	2	predicted gene, 22502 [Source:MGI Symbol;Acc:MGI:5452279]		0	0	0	0	0	0	0	0	0	#DIV/0!
ENSMUSG00000089608	Gm22503	10	predicted gene, 22503 [Source:MGI Symbol;Acc:MGI:5452280]		0	0	0	0	0	0	0	0	0	#DIV/0!
ENSMUSG00000064897	Gm22504	7	predicted gene, 22504 [Source:MGI Symbol;Acc:MGI:5452281]		0	0	0	0	0	0	0	0	0	#DIV/0!
ENSMUSG00000064890	Gm22505	3	predicted gene, 22505 [Source:MGI Symbol;Acc:MGI:5452282]		0	0	0	0	0	0	0	0	0	#DIV/0!
ENSMUSG00000088558	Gm22506	19	predicted gene, 22506 [Source:MGI Symbol;Acc:MGI:5452283]		0	0	0	0	0	0	0	0	0	#DIV/0!
ENSMUSG00000064707	Gm22507	10	predicted gene, 22507 [Source:MGI Symbol;Acc:MGI:5452284]		0	0	0	0	0	0	0	0	0	#DIV/0!
ENSMUSG00000064706	Gm22508	18	predicted gene, 22508 [Source:MGI Symbol;Acc:MGI:5452285]		0	0	0	0	0	0	0	0	0	#DIV/0!
ENSMUSG00000064709	Gm22509	8	predicted gene, 22509 [Source:MGI Symbol;Acc:MGI:5452286]		0	0	0	0	0	0	0	0	0	#DIV/0!
ENSMUSG00000096048	Gm22510	7	predicted gene, 22510 [Source:MGI Symbol;Acc:MGI:5452287]		0	0	0	0	0	0	0	0	0	#DIV/0!
ENSMUSG00000096041	Gm22511	7	predicted gene, 22511 [Source:MGI Symbol;Acc:MGI:5452288]		0	0	0	0	0	0	0	0	0	#DIV/0!
ENSMUSG00000096349	Gm22513	12	predicted gene, 22513 [Source:MGI Symbol;Acc:MGI:5452290]		0	0	0	0	0	0	0	0	0	#DIV/0!
ENSMUSG00000084496	Gm22514	10	predicted gene, 22514 [Source:MGI Symbol;Acc:MGI:5452291]		0	0	0	0	0	0	0	0	0	#DIV/0!
ENSMUSG00000088898	Gm22515	18	predicted gene, 22515 [Source:MGI Symbol;Acc:MGI:5452292]		0	0	0	0	0	0	0	0	0	#DIV/0!
ENSMUSG00000088890	Gm22517	2	predicted gene, 22517 [Source:MGI Symbol;Acc:MGI:5452294]		0	0	0	0	0	0	0	0	0	#DIV/0!
ENSMUSG00000088892	Gm22518	4	predicted gene, 22518 [Source:MGI Symbol;Acc:MGI:5452295]		0	0	0	0	0	0	0	0	0	#DIV/0!
ENSMUSG00000088895	Gm22519	15	predicted gene, 22519 [Source:MGI Symbol;Acc:MGI:5452296]		0	0	0	0	0	0	0	0	0	#DIV/0!
ENSMUSG00000088894	Gm22520	19	predicted gene, 22520 [Source:MGI Symbol;Acc:MGI:5452297]		0	0	0	0	0	0	0	0	0	#DIV/0!
ENSMUSG00000088897	Gm22521	15	predicted gene, 22521 [Source:MGI Symbol;Acc:MGI:5452298]		0	0	0	0	0	0	0	0	0	#DIV/0!
ENSMUSG00000088896	Gm22522	X	predicted gene, 22522 [Source:MGI Symbol;Acc:MGI:5452299]		0	0	0	0	0	0	0	0	0	#DIV/0!
ENSMUSG00000089321	Gm22523	4	predicted gene, 22523 [Source:MGI Symbol;Acc:MGI:5452300]		0	0	0	0	0	0	0	0	0	#DIV/0!
ENSMUSG00000094625	Gm22524	7	predicted gene, 22524 [Source:MGI Symbol;Acc:MGI:5452301]		0	0	0	0	0	0	0	0	0	#DIV/0!
ENSMUSG00000089441	Gm22527	12	predicted gene, 22527 [Source:MGI Symbol;Acc:MGI:5452304]		0	0	0	0	0	0	0	0	0	#DIV/0!
ENSMUSG00000089443	Gm22528	X	predicted gene, 22528 [Source:MGI Symbol;Acc:MGI:5452305]		0	0	0	0	0	0	0	0	0	#DIV/0!
ENSMUSG00000089442	Gm22529	6	predicted gene, 22529 [Source:MGI Symbol;Acc:MGI:5452306]		0	0	0	0	0	0	0	0	0	#DIV/0!
ENSMUSG00000089445	Gm22530	6	predicted gene, 22530 [Source:MGI Symbol;Acc:MGI:5452307]		0	0	0	0	0	0	0	0	0	#DIV/0!
ENSMUSG00000089444	Gm22531	3	predicted gene, 22531 [Source:MGI Symbol;Acc:MGI:5452308]		0	0	0	0	0	0	0	0	0	#DIV/0!
ENSMUSG00000089447	Gm22532	8	predicted gene, 22532 [Source:MGI Symbol;Acc:MGI:5452309]		0	0	0	0	0	0	0	0	0	#DIV/0!
ENSMUSG00000088798	Gm22534	11	predicted gene, 22534 [Source:MGI Symbol;Acc:MGI:5452311]		0	0	0	0	0	0	0	0	0	#DIV/0!
ENSMUSG00000088799	Gm22535	7	predicted gene, 22535 [Source:MGI Symbol;Acc:MGI:5452312]		0	0	0	0	0	0	0	0	0	#DIV/0!
ENSMUSG00000088796	Gm22536	5	predicted gene, 22536 [Source:MGI Symbol;Acc:MGI:5452313]		0	0	0	0	0	0	0	0	0	#DIV/0!
ENSMUSG00000088797	Gm22537	12	predicted gene, 22537 [Source:MGI Symbol;Acc:MGI:5452314]		0	0	0	0	0	0	0	0	0	#DIV/0!
ENSMUSG00000088794	Gm22538	3	predicted gene, 22538 [Source:MGI Symbol;Acc:MGI:5452315]		0	0	0	0	0	0	0	0	0	#DIV/0!
ENSMUSG00000088792	Gm22539	X	predicted gene, 22539 [Source:MGI Symbol;Acc:MGI:5452316]		0	0	0	0	0	0	0	0	0	#DIV/0!
ENSMUSG00000088791	Gm22542	17	predicted gene, 22542 [Source:MGI Symbol;Acc:MGI:5452319]		0	0	0	0	0	0	0	0	0	#DIV/0!
ENSMUSG00000077537	Gm22544	8	predicted gene, 22544 [Source:MGI Symbol;Acc:MGI:5452321]		0	0	0	0	0	0	0	0	0	#DIV/0!
ENSMUSG00000077538	Gm22545	8	predicted gene, 22545 [Source:MGI Symbol;Acc:MGI:5452322]		0	0	0	0	0	0	0	0	0	#DIV/0!
ENSMUSG00000077539	Gm22546	10	predicted gene, 22546 [Source:MGI Symbol;Acc:MGI:5452323]		0	0	0	0	0	0	0	0	0	#DIV/0!
ENSMUSG00000095289	Gm22547	3	predicted gene, 22547 [Source:MGI Symbol;Acc:MGI:5452324]		0	0	0	0	0	0	0	0	0	#DIV/0!
ENSMUSG00000095282	Gm22548	1	predicted gene, 22548 [Source:MGI Symbol;Acc:MGI:5452325]		0	0	0	0	0	0	0	0	0	#DIV/0!
ENSMUSG00000095281	Gm22549	1	predicted gene, 22549 [Source:MGI Symbol;Acc:MGI:5452326]		0	0	0	0	0	0	0	0	0	#DIV/0!
ENSMUSG00000095284	Gm22550	X	predicted gene, 22550 [Source:MGI Symbol;Acc:MGI:5452327]		0	0	0	0	0	0	0	0	0	#DIV/0!
ENSMUSG00000088420	Gm22551	8	predicted gene, 22551 [Source:MGI Symbol;Acc:MGI:5452328]		0	0	0	0	0	0	0	0	0	#DIV/0!
ENSMUSG00000088421	Gm22552	X	predicted gene, 22552 [Source:MGI Symbol;Acc:MGI:5452329]		0	0	0	0	0	0	0	0	0	#DIV/0!
ENSMUSG00000088422	Gm22553	5	predicted gene, 22553 [Source:MGI Symbol;Acc:MGI:5452330]		0	0	0	0	0	0	0	0	0	#DIV/0!
ENSMUSG00000088423	Gm22554	10	predicted gene, 22554 [Source:MGI Symbol;Acc:MGI:5452331]		0	0	0	0	0	0	0	0	0	#DIV/0!
ENSMUSG00000088426	Gm22555	6	predicted gene, 22555 [Source:MGI Symbol;Acc:MGI:5452332]		0	0	0	0	0	0	0	0	0	#DIV/0!
ENSMUSG00000088428	Gm22556	8	predicted gene, 22556 [Source:MGI Symbol;Acc:MGI:5452333]		0	0	0	0	0	0	0	0	0	#DIV/0!
ENSMUSG00000088429	Gm22557	5	predicted gene, 22557 [Source:MGI Symbol;Acc:MGI:5452334]		0	0	0	0	0	0	0	0	0	#DIV/0!
ENSMUSG00000087951	Gm22558	16	predicted gene, 22558 [Source:MGI Symbol;Acc:MGI:5452335]		0	0	0	0	0	0	0	0	0	#DIV/0!
ENSMUSG00000087954	Gm22559	5	predicted gene, 22559 [Source:MGI Symbol;Acc:MGI:5452336]		0	0	0	0	0	0	0	0	0	#DIV/0!
ENSMUSG00000087957	Gm22560	18	predicted gene, 22560 [Source:MGI Symbol;Acc:MGI:5452337]		0	0	0	0	0	0	0	0	0	#DIV/0!
ENSMUSG00000087956	Gm22561	19	predicted gene, 22561 [Source:MGI Symbol;Acc:MGI:5452338]		0	0	0	0	0	0	0	0	0	#DIV/0!
ENSMUSG00000087959	Gm22562	17	predicted gene, 22562 [Source:MGI Symbol;Acc:MGI:5452339]		0	0	0	0	0	0	0	0	0	#DIV/0!
ENSMUSG00000087958	Gm22563	4	predicted gene, 22563 [Source:MGI Symbol;Acc:MGI:5452340]		0	0	0	0	0	0	0	0	0	#DIV/0!
ENSMUSG00000093281	Gm22565	8	predicted gene, 22565 [Source:MGI Symbol;Acc:MGI:5452342]		0	0	0	0	0	0	0	0	0	#DIV/0!
ENSMUSG00000093282	Gm22566	10	predicted gene, 22566 [Source:MGI Symbol;Acc:MGI:5452343]		0	0	0	0	0	0	0	0	0	#DIV/0!
ENSMUSG00000093283	Gm22567	18	predicted gene, 22567 [Source:MGI Symbol;Acc:MGI:5452344]		0	0	0	0	0	0	0	0	0	#DIV/0!
ENSMUSG00000093286	Gm22569	1	predicted gene, 22569 [Source:MGI Symbol;Acc:MGI:5452346]		0	0	0	0	0	0	0	0	0	#DIV/0!
ENSMUSG00000064919	Gm22572	2	predicted gene, 22572 [Source:MGI Symbol;Acc:MGI:5452349]		0	0	0	0	0	0	0	0	0	#DIV/0!
ENSMUSG00000064916	Gm22573	4	predicted gene, 22573 [Source:MGI Symbol;Acc:MGI:5452350]		0	0	0	0	0	0	0	0	0	#DIV/0!
ENSMUSG00000064915	Gm22575	3	predicted gene, 22575 [Source:MGI Symbol;Acc:MGI:5452352]		0	0	0	0	0	0	0	0	0	#DIV/0!
ENSMUSG00000065665	Gm22577	3	predicted gene, 22577 [Source:MGI Symbol;Acc:MGI:5452354]		0	0	0	0	0	0	0	0	0	#DIV/0!
ENSMUSG00000065664	Gm22578	6	predicted gene, 22578 [Source:MGI Symbol;Acc:MGI:5452355]		0	0	0	0	0	0	0	0	0	#DIV/0!
ENSMUSG00000065663	Gm22579	9	predicted gene, 22579 [Source:MGI Symbol;Acc:MGI:5452356]		0	0	0	0	0	0	0	0	0	#DIV/0!
ENSMUSG00000076238	Gm22582	10	predicted gene, 22582 [Source:MGI Symbol;Acc:MGI:5452359]		0	0	0	0	0	0	0	0	0	#DIV/0!
ENSMUSG00000096238	Gm22583	5	predicted gene, 22583 [Source:MGI Symbol;Acc:MGI:5452360]		0	0	0	0	0	0	0	0	0	#DIV/0!
ENSMUSG00000096231	Gm22584	7	predicted gene, 22584 [Source:MGI Symbol;Acc:MGI:5452361]		0	0	0	0	0.193176	0	0	0	0.0482939	#DIV/0!
ENSMUSG00000088132	Gm22586	8	predicted gene, 22586 [Source:MGI Symbol;Acc:MGI:5452363]		0	0	0	0	0	0	0	0	0	#DIV/0!
ENSMUSG00000088136	Gm22587	11	predicted gene, 22587 [Source:MGI Symbol;Acc:MGI:5452364]		0	0	0	0	0	0	0	0	0	#DIV/0!
ENSMUSG00000088135	Gm22588	11	predicted gene, 22588 [Source:MGI Symbol;Acc:MGI:5452365]		0	0	0	0	0	0	0	0	0	#DIV/0!
ENSMUSG00000075770	Gm22589	17	predicted gene, 22589 [Source:MGI Symbol;Acc:MGI:5452366]		0	0	0	0	0	0	0	0	0	#DIV/0!
ENSMUSG00000077435	Gm22590	X	predicted gene, 22590 [Source:MGI Symbol;Acc:MGI:5452367]		0	0	0	0	0	0	0	0	0	#DIV/0!
ENSMUSG00000077431	Gm22591	6	predicted gene, 22591 [Source:MGI Symbol;Acc:MGI:5452368]		0	0	0	0	0	0	0	0	0	#DIV/0!
ENSMUSG00000077430	Gm22592	X	predicted gene, 22592 [Source:MGI Symbol;Acc:MGI:5452369]		0	0	0	0	0	0	0	0	0	#DIV/0!
ENSMUSG00000077433	Gm22593	17	predicted gene, 22593 [Source:MGI Symbol;Acc:MGI:5452370]		0	0	0	0	0	0	0	0	0	#DIV/0!
ENSMUSG00000077439	Gm22594	10	predicted gene, 22594 [Source:MGI Symbol;Acc:MGI:5452371]		0	0	0	0	0	0	0	0	0	#DIV/0!
ENSMUSG00000077438	Gm22595	9	predicted gene, 22595 [Source:MGI Symbol;Acc:MGI:5452372]		0	0	0	0	0	0	0	0	0	#DIV/0!
ENSMUSG00000088227	Gm22597	18	predicted gene, 22597 [Source:MGI Symbol;Acc:MGI:5452374]		0	0	0	0	0	0	0	0	0	#DIV/0!
ENSMUSG00000088225	Gm22598	16	predicted gene, 22598 [Source:MGI Symbol;Acc:MGI:5452375]		0	0	0	0	0	0	0	0	0	#DIV/0!
ENSMUSG00000088222	Gm22599	11	predicted gene, 22599 [Source:MGI Symbol;Acc:MGI:5452376]		0	0	0	0	0	0	0	0	0	#DIV/0!
ENSMUSG00000098428	Gm2260	14	predicted gene 2260 [Source:MGI Symbol;Acc:MGI:3780429]	100039484	0	0	0	0	0	0	0	0	0	#DIV/0!
ENSMUSG00000088223	Gm22600	11	predicted gene, 22600 [Source:MGI Symbol;Acc:MGI:5452377]		0	0	0	0	0	0	0	0	0	#DIV/0!
ENSMUSG00000088220	Gm22601	19	predicted gene, 22601 [Source:MGI Symbol;Acc:MGI:5452378]		0	0	0	0	0	0	0	0	0	#DIV/0!
ENSMUSG00000088221	Gm22602	10	predicted gene, 22602 [Source:MGI Symbol;Acc:MGI:5452379]		0	0	0	0	0	0	0	0	0	#DIV/0!
ENSMUSG00000088228	Gm22603	11	predicted gene, 22603 [Source:MGI Symbol;Acc:MGI:5452380]		0	0	0	0	0	0	0	0	0	#DIV/0!
ENSMUSG00000088229	Gm22604	3	predicted gene, 22604 [Source:MGI Symbol;Acc:MGI:5452381]		0	0	0	0	0	0	0	0	0	#DIV/0!
ENSMUSG00000088914	Gm22605	4	predicted gene, 22605 [Source:MGI Symbol;Acc:MGI:5452382]		0	0	0	0	0	0	0	0	0	#DIV/0!
ENSMUSG00000088915	Gm22606	2	predicted gene, 22606 [Source:MGI Symbol;Acc:MGI:5452383]		0	0	0	0	0	0	0	0	0	#DIV/0!
ENSMUSG00000088916	Gm22607	1	predicted gene, 22607 [Source:MGI Symbol;Acc:MGI:5452384]		0	0	0	0	0	0	0	0	0	#DIV/0!
ENSMUSG00000088910	Gm22608	11	predicted gene, 22608 [Source:MGI Symbol;Acc:MGI:5452385]		0	0	0	0	0	0	0	0	0	#DIV/0!
ENSMUSG00000088911	Gm22609	1	predicted gene, 22609 [Source:MGI Symbol;Acc:MGI:5452386]		0	0	0	0	0	0	0	0	0	#DIV/0!
ENSMUSG00000088918	Gm22612	X	predicted gene, 22612 [Source:MGI Symbol;Acc:MGI:5452389]		0	0	0	0	0	0	0	0	0	#DIV/0!
ENSMUSG00000094812	Gm22614	3	predicted gene, 22614 [Source:MGI Symbol;Acc:MGI:5452391]		0	0	0	0	0	0	0	0	0	#DIV/0!
ENSMUSG00000094815	Gm22615	13	predicted gene, 22615 [Source:MGI Symbol;Acc:MGI:5452392]		0	0	0	0	0	0	0	0	0	#DIV/0!
ENSMUSG00000095853	Gm22616	1	predicted gene, 22616 [Source:MGI Symbol;Acc:MGI:5452393]		0	0	0	0	0	0	0	0	0	#DIV/0!
ENSMUSG00000095851	Gm22617	16	predicted gene, 22617 [Source:MGI Symbol;Acc:MGI:5452394]		0	0	0	0	0	0	0	0	0	#DIV/0!
ENSMUSG00000095857	Gm22618	5	predicted gene, 22618 [Source:MGI Symbol;Acc:MGI:5452395]		0	0	0	0	0	0	0	0	0	#DIV/0!
ENSMUSG00000095856	Gm22619	4	predicted gene, 22619 [Source:MGI Symbol;Acc:MGI:5452396]		0	0	0	0	0	0	0	0	0	#DIV/0!
ENSMUSG00000064634	Gm22620	9	predicted gene, 22620 [Source:MGI Symbol;Acc:MGI:5452397]		0	0	0	0	0	0	0	0	0	#DIV/0!
ENSMUSG00000094188	Gm22621	6	predicted gene, 22621 [Source:MGI Symbol;Acc:MGI:5452398]		0	0	0	0	0	0	0	0	0	#DIV/0!
ENSMUSG00000094183	Gm22622	6	predicted gene, 22622 [Source:MGI Symbol;Acc:MGI:5452399]		0	0	0	0	0	0	0	0	0	#DIV/0!
ENSMUSG00000094452	Gm22623	10	predicted gene, 22623 [Source:MGI Symbol;Acc:MGI:5452400]		0	0	0	0	0	0	0	0	0	#DIV/0!
ENSMUSG00000094454	Gm22624	Y	predicted gene, 22624 [Source:MGI Symbol;Acc:MGI:5452401]		0	0	0	0	0	0	0	0	0	#DIV/0!
ENSMUSG00000094456	Gm22625	4	predicted gene, 22625 [Source:MGI Symbol;Acc:MGI:5452402]		0	0	0	0	0	0	0	0	0	#DIV/0!
ENSMUSG00000094457	Gm22626	2	predicted gene, 22626 [Source:MGI Symbol;Acc:MGI:5452403]		0	0	0	0	0	0	0	0	0	#DIV/0!
ENSMUSG00000094458	Gm22627	7	predicted gene, 22627 [Source:MGI Symbol;Acc:MGI:5452404]		0	0	0	0	0	0	0	0	0	#DIV/0!
ENSMUSG00000095584	Gm22628	13	predicted gene, 22628 [Source:MGI Symbol;Acc:MGI:5452405]		0	0	0	0	0	0	0	0	0	#DIV/0!
ENSMUSG00000095587	Gm22629	7	predicted gene, 22629 [Source:MGI Symbol;Acc:MGI:5452406]		0	0	0	0	0	0	0	0	0	#DIV/0!
ENSMUSG00000095581	Gm22630	7	predicted gene, 22630 [Source:MGI Symbol;Acc:MGI:5452407]		0	0	0	0	0	0	0	0	0	#DIV/0!
ENSMUSG00000093869	Gm22631	7	predicted gene, 22631 [Source:MGI Symbol;Acc:MGI:5452408]		0	0	0	0	0	0	0	0	0	#DIV/0!
ENSMUSG00000093860	Gm22632	7	predicted gene, 22632 [Source:MGI Symbol;Acc:MGI:5452409]		0	0	0	0	0	0	0	0	0	#DIV/0!
ENSMUSG00000093864	Gm22633	1	predicted gene, 22633 [Source:MGI Symbol;Acc:MGI:5452410]		0	0	0	0	0	0	0	0	0	#DIV/0!
ENSMUSG00000096214	Gm22634	12	predicted gene, 22634 [Source:MGI Symbol;Acc:MGI:5452411]		0	0	0	0	0	0	0	0	0	#DIV/0!
ENSMUSG00000096748	Gm22635	2	predicted gene, 22635 [Source:MGI Symbol;Acc:MGI:5452412]		0	0	0	0	0	0	0	0	0	#DIV/0!
ENSMUSG00000088767	Gm22636	X	predicted gene, 22636 [Source:MGI Symbol;Acc:MGI:5452413]		0	0	0	0	0	0	0	0	0	#DIV/0!
ENSMUSG00000094848	Gm22638	7	predicted gene, 22638 [Source:MGI Symbol;Acc:MGI:5452415]		0	0	0	0	0	0	0	0	0	#DIV/0!
ENSMUSG00000094842	Gm22639	4	predicted gene, 22639 [Source:MGI Symbol;Acc:MGI:5452416]		0	0	0	0	0	0	0	0	0	#DIV/0!
ENSMUSG00000094847	Gm22640	7	predicted gene, 22640 [Source:MGI Symbol;Acc:MGI:5452417]		0	0	0	0	0	0	0	0	0	#DIV/0!
ENSMUSG00000093093	Gm22642	3	predicted gene, 22642 [Source:MGI Symbol;Acc:MGI:5452419]		0	0	0	0	0	0	0	0	0	#DIV/0!
ENSMUSG00000093092	Gm22643	9	predicted gene, 22643 [Source:MGI Symbol;Acc:MGI:5452420]		0	0	0	0	0	0	0	0	0	#DIV/0!
ENSMUSG00000096451	Gm22645	17	predicted gene, 22645 [Source:MGI Symbol;Acc:MGI:5452422]		0	0	0	0	0	0	0	0	0	#DIV/0!
ENSMUSG00000092871	Gm22646	19	predicted gene, 22646 [Source:MGI Symbol;Acc:MGI:5452423]		0	0	0	0	0	0	0	0	0	#DIV/0!
ENSMUSG00000092875	Gm22649	7	predicted gene, 22649 [Source:MGI Symbol;Acc:MGI:5452426]		0	0	0	0	0	0	0	0	0	#DIV/0!
ENSMUSG00000092879	Gm22650	X	predicted gene, 22650 [Source:MGI Symbol;Acc:MGI:5452427]		0	0	0	0	0	0	0	0	0	#DIV/0!
ENSMUSG00000088497	Gm22651	2	predicted gene, 22651 [Source:MGI Symbol;Acc:MGI:5452428]		0	0	0	0	0	0	0	0	0	#DIV/0!
ENSMUSG00000065141	Gm22652	2	predicted gene, 22652 [Source:MGI Symbol;Acc:MGI:5452429]		0	0	0	0	0	0	0	0	0	#DIV/0!
ENSMUSG00000088499	Gm22654	17	predicted gene, 22654 [Source:MGI Symbol;Acc:MGI:5452431]		0	0	0	0	0	0	0	0	0	#DIV/0!
ENSMUSG00000093388	Gm22655	7	predicted gene, 22655 [Source:MGI Symbol;Acc:MGI:5452432]		0	0	0	0	0	0	0	0	0	#DIV/0!
ENSMUSG00000077387	Gm22656	5	predicted gene, 22656 [Source:MGI Symbol;Acc:MGI:5452433]		0	0	0	0	0.415723	0	0	0	0.103931	#DIV/0!
ENSMUSG00000077385	Gm22657	9	predicted gene, 22657 [Source:MGI Symbol;Acc:MGI:5452434]		0	0	0	0	0	0	0	0	0	#DIV/0!
ENSMUSG00000077384	Gm22658	9	predicted gene, 22658 [Source:MGI Symbol;Acc:MGI:5452435]		0	0	0	0	0	0	0	0	0	#DIV/0!
ENSMUSG00000077383	Gm22659	9	predicted gene, 22659 [Source:MGI Symbol;Acc:MGI:5452436]		0	0	0	0	0	0	0	0	0	#DIV/0!
ENSMUSG00000077381	Gm22660	4	predicted gene, 22660 [Source:MGI Symbol;Acc:MGI:5452437]		0	0	0	0	0	0	0	0	0	#DIV/0!
ENSMUSG00000093031	Gm22662	4	predicted gene, 22662 [Source:MGI Symbol;Acc:MGI:5452439]		0	0	0	0	0	0	0	0	0	#DIV/0!
ENSMUSG00000089346	Gm22663	12	predicted gene, 22663 [Source:MGI Symbol;Acc:MGI:5452440]		0	0	0	0	0	0	0	0	0	#DIV/0!
ENSMUSG00000089344	Gm22664	8	predicted gene, 22664 [Source:MGI Symbol;Acc:MGI:5452441]		0	0	0	0	0	0	0	0	0	#DIV/0!
ENSMUSG00000089345	Gm22665	1	predicted gene, 22665 [Source:MGI Symbol;Acc:MGI:5452442]		0	0	0	0	0	0	0	0	0	#DIV/0!
ENSMUSG00000089342	Gm22666	X	predicted gene, 22666 [Source:MGI Symbol;Acc:MGI:5452443]		0	0	0	0	0	0	0	0	0	#DIV/0!
ENSMUSG00000089341	Gm22668	13	predicted gene, 22668 [Source:MGI Symbol;Acc:MGI:5452445]		0	0	0	0	0	0	0	0	0	#DIV/0!
ENSMUSG00000089348	Gm22669	7	predicted gene, 22669 [Source:MGI Symbol;Acc:MGI:5452446]		0	0	0	0	0	0	0	0	0	#DIV/0!
ENSMUSG00000115707	Gm2267	15	predicted gene 2267 [Source:MGI Symbol;Acc:MGI:3780437]		0	0	0	0	0	0	0	0	0	#DIV/0!
ENSMUSG00000089349	Gm22670	4	predicted gene, 22670 [Source:MGI Symbol;Acc:MGI:5452447]		0	0	0	0	0	0	0	0	0	#DIV/0!
ENSMUSG00000077608	Gm22671	1	predicted gene, 22671 [Source:MGI Symbol;Acc:MGI:5452448]		0	0	0	0	0	0	0	0	0	#DIV/0!
ENSMUSG00000077602	Gm22672	16	predicted gene, 22672 [Source:MGI Symbol;Acc:MGI:5452449]		0	0	0	0	0	0	0	0	0	#DIV/0!
ENSMUSG00000077603	Gm22673	12	predicted gene, 22673 [Source:MGI Symbol;Acc:MGI:5452450]		0	0	0	0	0	0	0	0	0	#DIV/0!
ENSMUSG00000077601	Gm22674	13	predicted gene, 22674 [Source:MGI Symbol;Acc:MGI:5452451]		0	0	0	0	0	0	0	0	0	#DIV/0!
ENSMUSG00000089055	Gm22675	2	predicted gene, 22675 [Source:MGI Symbol;Acc:MGI:5452452]		0	0	0	0	0	0	0	0	0	#DIV/0!
ENSMUSG00000080622	Gm22676	2	predicted gene, 22676 [Source:MGI Symbol;Acc:MGI:5452453]		0	0	0	0	0	0	0	0	0	#DIV/0!
ENSMUSG00000080627	Gm22677	2	predicted gene, 22677 [Source:MGI Symbol;Acc:MGI:5452454]		0	0	0	0	0	0	0	0	0	#DIV/0!
ENSMUSG00000080624	Gm22678	2	predicted gene, 22678 [Source:MGI Symbol;Acc:MGI:5452455]		0	0	0	0	0	0	0	0	0	#DIV/0!
ENSMUSG00000080625	Gm22679	1	predicted gene, 22679 [Source:MGI Symbol;Acc:MGI:5452456]		0	0	0	0	0	0	0	0	0	#DIV/0!
ENSMUSG00000065782	Gm22680	19	predicted gene, 22680 [Source:MGI Symbol;Acc:MGI:5452457]		0	0	0	0	0	0	0	0	0	#DIV/0!
ENSMUSG00000065787	Gm22681	1	predicted gene, 22681 [Source:MGI Symbol;Acc:MGI:5452458]		0	0	0	0	0	0	0	0	0	#DIV/0!
ENSMUSG00000065788	Gm22682	3	predicted gene, 22682 [Source:MGI Symbol;Acc:MGI:5452459]		0	0	0	0	0	0	0	0	0	#DIV/0!
ENSMUSG00000064788	Gm22683	11	predicted gene, 22683 [Source:MGI Symbol;Acc:MGI:5452460]		0	0	0	0	0	0	0	0	0	#DIV/0!
ENSMUSG00000064783	Gm22684	19	predicted gene, 22684 [Source:MGI Symbol;Acc:MGI:5452461]		0	0	0	0	0	0	0	0	0	#DIV/0!
ENSMUSG00000064782	Gm22685	4	predicted gene, 22685 [Source:MGI Symbol;Acc:MGI:5452462]		0	0	0	0	0	0	0	0	0	#DIV/0!
ENSMUSG00000064781	Gm22686	X	predicted gene, 22686 [Source:MGI Symbol;Acc:MGI:5452463]		0	0	0	0	0	0	0	0	0	#DIV/0!
ENSMUSG00000088926	Gm22687	2	predicted gene, 22687 [Source:MGI Symbol;Acc:MGI:5452464]		0	0	0	0	0	0	0	0	0	#DIV/0!
ENSMUSG00000076407	Gm22689	13	predicted gene, 22689 [Source:MGI Symbol;Acc:MGI:5452466]		0	0	0	0	0	0	0	0	0	#DIV/0!
ENSMUSG00000092795	Gm22690	4	predicted gene, 22690 [Source:MGI Symbol;Acc:MGI:5452467]		0	0	0	0	0.646261	0	0	0	0.161565	#DIV/0!
ENSMUSG00000092796	Gm22692	2	predicted gene, 22692 [Source:MGI Symbol;Acc:MGI:5452469]		0	0	0	0	0	0	0	0	0	#DIV/0!
ENSMUSG00000092790	Gm22693	1	predicted gene, 22693 [Source:MGI Symbol;Acc:MGI:5452470]		0	0	0	0	0	0	0	0	0	#DIV/0!
ENSMUSG00000092792	Gm22694	18	predicted gene, 22694 [Source:MGI Symbol;Acc:MGI:5452471]		0	0	0	0	0	0	0	0	0	#DIV/0!
ENSMUSG00000093114	Gm22696	12	predicted gene, 22696 [Source:MGI Symbol;Acc:MGI:5452473]		0	0	0	0	0	0	0	0	0	#DIV/0!
ENSMUSG00000092935	Gm22697	18	predicted gene, 22697 [Source:MGI Symbol;Acc:MGI:5452474]		0	0	0	0	0	0	0	0	0	#DIV/0!
ENSMUSG00000093116	Gm22698	13	predicted gene, 22698 [Source:MGI Symbol;Acc:MGI:5452475]		0	0	0	0	0	0	0	0	0	#DIV/0!
ENSMUSG00000093117	Gm22699	14	predicted gene, 22699 [Source:MGI Symbol;Acc:MGI:5452476]		0	0	0	0	0	0	0	0	0	#DIV/0!
ENSMUSG00000113884	Gm2270	12	predicted gene 2270 [Source:MGI Symbol;Acc:MGI:3780440]		0	0	0	0	0	0	0	0	0	#DIV/0!
ENSMUSG00000093112	Gm22701	8	predicted gene, 22701 [Source:MGI Symbol;Acc:MGI:5452478]		0	0	0	0	0	0	0	0	0	#DIV/0!
ENSMUSG00000093113	Gm22702	11	predicted gene, 22702 [Source:MGI Symbol;Acc:MGI:5452479]		0	0	0	0	0	0	0	0	0	#DIV/0!
ENSMUSG00000064961	Gm22704	2	predicted gene, 22704 [Source:MGI Symbol;Acc:MGI:5452481]		0	0	0	0	0	0	0	0	0	#DIV/0!
ENSMUSG00000088532	Gm22706	4	predicted gene, 22706 [Source:MGI Symbol;Acc:MGI:5452483]		0	0	0	0	0	0	0	0	0	#DIV/0!
ENSMUSG00000077022	Gm22707	7	predicted gene, 22707 [Source:MGI Symbol;Acc:MGI:5452484]		0	0	0	0	0	0	0	0	0	#DIV/0!
ENSMUSG00000089612	Gm22708	2	predicted gene, 22708 [Source:MGI Symbol;Acc:MGI:5452485]		0	0	0	0	0	0	0	0	0	#DIV/0!
ENSMUSG00000080542	Gm22710	1	predicted gene, 22710 [Source:MGI Symbol;Acc:MGI:5452487]		0	0	0	0	0	0	0	0	0	#DIV/0!
ENSMUSG00000105884	Gm22711	11	predicted gene, 22711 [Source:MGI Symbol;Acc:MGI:5452488]		0	0	0	0	0	0	0	0	0	#DIV/0!
ENSMUSG00000080540	Gm22711	11	predicted gene, 22711 [Source:MGI Symbol;Acc:MGI:5452488]		0	0	0	0	0	0	0	0	0	#DIV/0!
ENSMUSG00000080545	Gm22713	3	predicted gene, 22713 [Source:MGI Symbol;Acc:MGI:5452490]		0	0	0	0	0	0	0	0	0	#DIV/0!
ENSMUSG00000080549	Gm22715	8	predicted gene, 22715 [Source:MGI Symbol;Acc:MGI:5452492]		0	0	0	0	0	0	0	0	0	#DIV/0!
ENSMUSG00000084652	Gm22717	9	predicted gene, 22717 [Source:MGI Symbol;Acc:MGI:5452494]		0	0	0	0	0	0	0	0	0	#DIV/0!
ENSMUSG00000084650	Gm22718	6	predicted gene, 22718 [Source:MGI Symbol;Acc:MGI:5452495]		0	0	0	0	0	0	0	0	0	#DIV/0!
ENSMUSG00000084659	Gm22720	9	predicted gene, 22720 [Source:MGI Symbol;Acc:MGI:5452497]		0	0	0	0	0	0	0	0	0	#DIV/0!
ENSMUSG00000084658	Gm22721	10	predicted gene, 22721 [Source:MGI Symbol;Acc:MGI:5452498]		0	0	0	0	0	0	0	0	0	#DIV/0!
ENSMUSG00000095175	Gm22722	6	predicted gene, 22722 [Source:MGI Symbol;Acc:MGI:5452499]		0	0	0	0	0	0	0	0	0	#DIV/0!
ENSMUSG00000095176	Gm22723	6	predicted gene, 22723 [Source:MGI Symbol;Acc:MGI:5452500]		0	0	0	0	0	0	0	0	0	#DIV/0!
ENSMUSG00000088716	Gm22724	6	predicted gene, 22724 [Source:MGI Symbol;Acc:MGI:5452501]		0	0	0	0	0	0	0	0	0	#DIV/0!
ENSMUSG00000088717	Gm22725	14	predicted gene, 22725 [Source:MGI Symbol;Acc:MGI:5452502]		0	0	0	0	0	0	0	0	0	#DIV/0!
ENSMUSG00000088714	Gm22726	14	predicted gene, 22726 [Source:MGI Symbol;Acc:MGI:5452503]		0	0	0	0	0	0	0	0	0	#DIV/0!
ENSMUSG00000088715	Gm22727	1	predicted gene, 22727 [Source:MGI Symbol;Acc:MGI:5452504]		0	0	0	0	0	0	0	0	0	#DIV/0!
ENSMUSG00000088713	Gm22729	9	predicted gene, 22729 [Source:MGI Symbol;Acc:MGI:5452506]		0	0	0	0	0	0	0	0	0	#DIV/0!
ENSMUSG00000088710	Gm22730	8	predicted gene, 22730 [Source:MGI Symbol;Acc:MGI:5452507]		0	0	0	0	0	0	0	0	0	#DIV/0!
ENSMUSG00000088711	Gm22731	2	predicted gene, 22731 [Source:MGI Symbol;Acc:MGI:5452508]		0	0	0	0	0	0	0	0	0	#DIV/0!
ENSMUSG00000088718	Gm22732	4	predicted gene, 22732 [Source:MGI Symbol;Acc:MGI:5452509]		0	0	0	0	0	0	0	0	0	#DIV/0!
ENSMUSG00000088719	Gm22733	11	predicted gene, 22733 [Source:MGI Symbol;Acc:MGI:5452510]		0	0	0	0	0	0	0	0	0	#DIV/0!
ENSMUSG00000065374	Gm22738	14	predicted gene, 22738 [Source:MGI Symbol;Acc:MGI:5452515]		0	0	0	0	0	0	0	0	0	#DIV/0!
ENSMUSG00000065371	Gm22739	10	predicted gene, 22739 [Source:MGI Symbol;Acc:MGI:5452516]		0	0	0	0	0.444304	0	0	0	0.111076	#DIV/0!
ENSMUSG00000098369	Gm2274	14	predicted gene 2274 [Source:MGI Symbol;Acc:MGI:3780444]	100039503	0	0	0	0	0	0	0	0	0	#DIV/0!
ENSMUSG00000065373	Gm22740	5	predicted gene, 22740 [Source:MGI Symbol;Acc:MGI:5452517]		0	0	0	0	0	0	0	0	0	#DIV/0!
ENSMUSG00000065372	Gm22741	16	predicted gene, 22741 [Source:MGI Symbol;Acc:MGI:5452518]		0	0	0	0	0	0	0	0	0	#DIV/0!
ENSMUSG00000065379	Gm22743	11	predicted gene, 22743 [Source:MGI Symbol;Acc:MGI:5452520]		0	0	0	0	0	0	0	0	0	#DIV/0!
ENSMUSG00000065378	Gm22744	19	predicted gene, 22744 [Source:MGI Symbol;Acc:MGI:5452521]		0	0	0	0	0	0	0	0	0	#DIV/0!
ENSMUSG00000095435	Gm22745	16	predicted gene, 22745 [Source:MGI Symbol;Acc:MGI:5452522]		0	0	0	0	0	0	0	0	0	#DIV/0!
ENSMUSG00000064428	Gm22746	X	predicted gene, 22746 [Source:MGI Symbol;Acc:MGI:5452523]		0	0	0	0	0	0	0	0	0	#DIV/0!
ENSMUSG00000064429	Gm22747	7	predicted gene, 22747 [Source:MGI Symbol;Acc:MGI:5452524]		0	0	0	0	0	0	0	0	0	#DIV/0!
ENSMUSG00000064424	Gm22749	12	predicted gene, 22749 [Source:MGI Symbol;Acc:MGI:5452526]		0	0	0	0	0	0	0	0	0	#DIV/0!
ENSMUSG00000076030	Gm22750	13	predicted gene, 22750 [Source:MGI Symbol;Acc:MGI:5452527]		0	0	0	0	0	0	0	0	0	#DIV/0!
ENSMUSG00000076031	Gm22751	11	predicted gene, 22751 [Source:MGI Symbol;Acc:MGI:5452528]		0	0	0	0	0	0	0	0	0	#DIV/0!
ENSMUSG00000087768	Gm22755	5	predicted gene, 22755 [Source:MGI Symbol;Acc:MGI:5452532]		0	0	0	0	0	0	0	0	0	#DIV/0!
ENSMUSG00000096851	Gm22756	1	predicted gene, 22756 [Source:MGI Symbol;Acc:MGI:5452533]		0	0	0	0	0	0	0	0	0	#DIV/0!
ENSMUSG00000076234	Gm22757	2	predicted gene, 22757 [Source:MGI Symbol;Acc:MGI:5452534]		0	0	0	0	0	0	0	0	0	#DIV/0!
ENSMUSG00000076230	Gm22758	2	predicted gene, 22758 [Source:MGI Symbol;Acc:MGI:5452535]		0	0	0	0	0	0	0	0	0	#DIV/0!
ENSMUSG00000076231	Gm22759	2	predicted gene, 22759 [Source:MGI Symbol;Acc:MGI:5452536]		0	0	0	0	0	0	0	0	0	#DIV/0!
ENSMUSG00000076232	Gm22760	11	predicted gene, 22760 [Source:MGI Symbol;Acc:MGI:5452537]		0	0	0	0	0	0	0	0	0	#DIV/0!
ENSMUSG00000076233	Gm22761	2	predicted gene, 22761 [Source:MGI Symbol;Acc:MGI:5452538]		0	0	0	0	0	0	0	0	0	#DIV/0!
ENSMUSG00000088020	Gm22762	11	predicted gene, 22762 [Source:MGI Symbol;Acc:MGI:5452539]		0	0	0	0	0	0	0	0	0	#DIV/0!
ENSMUSG00000088999	Gm22763	6	predicted gene, 22763 [Source:MGI Symbol;Acc:MGI:5452540]		0	0	0	0	0	0	0	0	0	#DIV/0!
ENSMUSG00000088995	Gm22764	14	predicted gene, 22764 [Source:MGI Symbol;Acc:MGI:5452541]		0	0	0	0	0	0	0	0	0	#DIV/0!
ENSMUSG00000088996	Gm22765	18	predicted gene, 22765 [Source:MGI Symbol;Acc:MGI:5452542]		0	0	0	0	0	0	0	0	0	#DIV/0!
ENSMUSG00000088997	Gm22766	12	predicted gene, 22766 [Source:MGI Symbol;Acc:MGI:5452543]		0	0	0	0	0	0	0	0	0	#DIV/0!
ENSMUSG00000088991	Gm22768	13	predicted gene, 22768 [Source:MGI Symbol;Acc:MGI:5452545]		0	0	0	0	0	0	0	0	0	#DIV/0!
ENSMUSG00000088992	Gm22769	16	predicted gene, 22769 [Source:MGI Symbol;Acc:MGI:5452546]		0	0	0	0	0	0	0	0	0	#DIV/0!
ENSMUSG00000088993	Gm22770	16	predicted gene, 22770 [Source:MGI Symbol;Acc:MGI:5452547]		0	0	0	0	0	0	0	0	0	#DIV/0!
ENSMUSG00000077639	Gm22772	11	predicted gene, 22772 [Source:MGI Symbol;Acc:MGI:5452549]		0	0	0	0	0	0	0	0	0	#DIV/0!
ENSMUSG00000093160	Gm22773	2	predicted gene, 22773 [Source:MGI Symbol;Acc:MGI:5452550]		0	0	0	0	0	0	0	0	0	#DIV/0!
ENSMUSG00000076038	Gm22774	17	predicted gene, 22774 [Source:MGI Symbol;Acc:MGI:5452551]		0	0	0	0	0	0	0	0	0	#DIV/0!
ENSMUSG00000094101	Gm22775	2	predicted gene, 22775 [Source:MGI Symbol;Acc:MGI:5452552]		0	0	0	0	0	0	0	0	0	#DIV/0!
ENSMUSG00000094109	Gm22776	7	predicted gene, 22776 [Source:MGI Symbol;Acc:MGI:5452553]		0	0	0	0	0	0	0	0	0	#DIV/0!
ENSMUSG00000077279	Gm22777	13	predicted gene, 22777 [Source:MGI Symbol;Acc:MGI:5452554]		0	0	0	0	0	0	0	0	0	#DIV/0!
ENSMUSG00000077273	Gm22779	5	predicted gene, 22779 [Source:MGI Symbol;Acc:MGI:5452556]		0	0	0	0	0	0	0	0	0	#DIV/0!
ENSMUSG00000077272	Gm22780	8	predicted gene, 22780 [Source:MGI Symbol;Acc:MGI:5452557]		0	0	0	0	0	0	0	0	0	#DIV/0!
ENSMUSG00000077270	Gm22782	12	predicted gene, 22782 [Source:MGI Symbol;Acc:MGI:5452559]		0	0	0	0	0	0	0	0	0	#DIV/0!
ENSMUSG00000077277	Gm22783	X	predicted gene, 22783 [Source:MGI Symbol;Acc:MGI:5452560]		0	0	0	0	0	0	0	0	0	#DIV/0!
ENSMUSG00000077275	Gm22785	X	predicted gene, 22785 [Source:MGI Symbol;Acc:MGI:5452562]		0	0	0	0	0	0	0	0	0	#DIV/0!
ENSMUSG00000088502	Gm22787	11	predicted gene, 22787 [Source:MGI Symbol;Acc:MGI:5452564]		0	0	0	0	0	0	0	0	0	#DIV/0!
ENSMUSG00000088501	Gm22788	18	predicted gene, 22788 [Source:MGI Symbol;Acc:MGI:5452565]		0	0	0	0	0	0	0	0	0	#DIV/0!
ENSMUSG00000088509	Gm22789	11	predicted gene, 22789 [Source:MGI Symbol;Acc:MGI:5452566]		0	0	0	0	0	0	0	0	0	#DIV/0!
ENSMUSG00000087854	Gm22790	12	predicted gene, 22790 [Source:MGI Symbol;Acc:MGI:5452567]		0	0	0	0	0	0	0	0	0	#DIV/0!
ENSMUSG00000087857	Gm22791	18	predicted gene, 22791 [Source:MGI Symbol;Acc:MGI:5452568]		0	0	0	0	0	0	0	0	0	#DIV/0!
ENSMUSG00000087850	Gm22792	6	predicted gene, 22792 [Source:MGI Symbol;Acc:MGI:5452569]		0	0	0	0	0	0	0	0	0	#DIV/0!
ENSMUSG00000087852	Gm22793	6	predicted gene, 22793 [Source:MGI Symbol;Acc:MGI:5452570]		0	0	0	0	0	0	0	0	0	#DIV/0!
ENSMUSG00000087853	Gm22794	10	predicted gene, 22794 [Source:MGI Symbol;Acc:MGI:5452571]		0	0	0	0	0	0	0	0	0	#DIV/0!
ENSMUSG00000087858	Gm22795	3	predicted gene, 22795 [Source:MGI Symbol;Acc:MGI:5452572]		0	0	0	0	0	0	0	0	0	#DIV/0!
ENSMUSG00000087859	Gm22796	1	predicted gene, 22796 [Source:MGI Symbol;Acc:MGI:5452573]		0	0	0	0	0	0	0	0	0	#DIV/0!
ENSMUSG00000065924	Gm22797	16	predicted gene, 22797 [Source:MGI Symbol;Acc:MGI:5452574]		0	0	0	0	0	0	0	0	0	#DIV/0!
ENSMUSG00000065926	Gm22798	3	predicted gene, 22798 [Source:MGI Symbol;Acc:MGI:5452575]		0	0	0	0	0	0	0	0	0	#DIV/0!
ENSMUSG00000093368	Gm22800	2	predicted gene, 22800 [Source:MGI Symbol;Acc:MGI:5452577]		0	0	0	0	0	0	0	0	0	#DIV/0!
ENSMUSG00000093365	Gm22801	4	predicted gene, 22801 [Source:MGI Symbol;Acc:MGI:5452578]		0	0	0	0	0	0	0	0	0	#DIV/0!
ENSMUSG00000093362	Gm22802	14	predicted gene, 22802 [Source:MGI Symbol;Acc:MGI:5452579]		0	0	0	0	0	0	0	0	0	#DIV/0!
ENSMUSG00000088674	Gm22803	10	predicted gene, 22803 [Source:MGI Symbol;Acc:MGI:5452580]		0	0	0	0	0	0	0	0	0	#DIV/0!
ENSMUSG00000088677	Gm22804	4	predicted gene, 22804 [Source:MGI Symbol;Acc:MGI:5452581]		0	0	0	0	0	0	0	0	0	#DIV/0!
ENSMUSG00000064673	Gm22805	9	predicted gene, 22805 [Source:MGI Symbol;Acc:MGI:5452582]		0	0	0	0	0	0	0	0	0	#DIV/0!
ENSMUSG00000064672	Gm22806	13	predicted gene, 22806 [Source:MGI Symbol;Acc:MGI:5452583]		0	0	0	0	0	0	0	0	0	#DIV/0!
ENSMUSG00000064671	Gm22807	11	predicted gene, 22807 [Source:MGI Symbol;Acc:MGI:5452584]		0	0	0	0	0	0	0	0	0	#DIV/0!
ENSMUSG00000064670	Gm22808	16	predicted gene, 22808 [Source:MGI Symbol;Acc:MGI:5452585]		0	0	0	0	0	0	0	0	0	#DIV/0!
ENSMUSG00000064677	Gm22809	7	predicted gene, 22809 [Source:MGI Symbol;Acc:MGI:5452586]		0	0	0	0	0	0	0	0	0	#DIV/0!
ENSMUSG00000064675	Gm22810	15	predicted gene, 22810 [Source:MGI Symbol;Acc:MGI:5452587]		0	0	0	0	0	0	0	0	0	#DIV/0!
ENSMUSG00000088093	Gm22811	10	predicted gene, 22811 [Source:MGI Symbol;Acc:MGI:5452588]		0	0	0	0	0	0	0	0	0	#DIV/0!
ENSMUSG00000096462	Gm22812	7	predicted gene, 22812 [Source:MGI Symbol;Acc:MGI:5452589]		0	0	0	0	0	0	0	0	0	#DIV/0!
ENSMUSG00000105886	Gm22813	2	predicted gene, 22813 [Source:MGI Symbol;Acc:MGI:5452590]		0	0	0	0	0	0	0	0	0	#DIV/0!
ENSMUSG00000105450	Gm22813	2	predicted gene, 22813 [Source:MGI Symbol;Acc:MGI:5452590]		0	0	0	0	0	0	0	0	0	#DIV/0!
ENSMUSG00000088077	Gm22814	18	predicted gene, 22814 [Source:MGI Symbol;Acc:MGI:5452591]		0	0	0	0	0	0	0	0	0	#DIV/0!
ENSMUSG00000088076	Gm22815	9	predicted gene, 22815 [Source:MGI Symbol;Acc:MGI:5452592]		0	0	0	0	0	0	0	0	0	#DIV/0!
ENSMUSG00000088075	Gm22816	5	predicted gene, 22816 [Source:MGI Symbol;Acc:MGI:5452593]		0	0	0	0	0	0	0	0	0	#DIV/0!
ENSMUSG00000088073	Gm22817	4	predicted gene, 22817 [Source:MGI Symbol;Acc:MGI:5452594]		0	0	0	0	0	0	0	0	0	#DIV/0!
ENSMUSG00000088070	Gm22819	18	predicted gene, 22819 [Source:MGI Symbol;Acc:MGI:5452596]		0	0	0	0	0	0	0	0	0	#DIV/0!
ENSMUSG00000087830	Gm22820	19	predicted gene, 22820 [Source:MGI Symbol;Acc:MGI:5452597]		0	0	0	0	0	0	0	0	0	#DIV/0!
ENSMUSG00000094717	Gm22821	9	predicted gene, 22821 [Source:MGI Symbol;Acc:MGI:5452598]		0	0	0	0	0	0	0	0	0	#DIV/0!
ENSMUSG00000094710	Gm22823	14	predicted gene, 22823 [Source:MGI Symbol;Acc:MGI:5452600]		0	0	0	0	0	0	0.23344	0	0.0583601	#DIV/0!
ENSMUSG00000078061	Gm22824	2	predicted gene, 22824 [Source:MGI Symbol;Acc:MGI:5452601]		0	0	0	0	0	0	0	0	0	#DIV/0!
ENSMUSG00000094718	Gm22825	8	predicted gene, 22825 [Source:MGI Symbol;Acc:MGI:5452602]		0	0	0	0	0	0	0	0	0	#DIV/0!
ENSMUSG00000065708	Gm22826	3	predicted gene, 22826 [Source:MGI Symbol;Acc:MGI:5452603]		0	0	0	0	0	0	0	0	0	#DIV/0!
ENSMUSG00000065700	Gm22827	8	predicted gene, 22827 [Source:MGI Symbol;Acc:MGI:5452604]		0	0	0	0	0	0	0	0	0	#DIV/0!
ENSMUSG00000065702	Gm22828	6	predicted gene, 22828 [Source:MGI Symbol;Acc:MGI:5452605]		0	0	0	0	0	0	0	0	0	#DIV/0!
ENSMUSG00000065705	Gm22829	10	predicted gene, 22829 [Source:MGI Symbol;Acc:MGI:5452606]		0	0	0	0	0	0	0	0	0	#DIV/0!
ENSMUSG00000065706	Gm22830	9	predicted gene, 22830 [Source:MGI Symbol;Acc:MGI:5452607]		0	0	0	0	0	0	0	0	0	#DIV/0!
ENSMUSG00000093947	Gm22831	4	predicted gene, 22831 [Source:MGI Symbol;Acc:MGI:5452608]		0	0	0	0	0	0	0	0	0	#DIV/0!
ENSMUSG00000093946	Gm22832	Y	predicted gene, 22832 [Source:MGI Symbol;Acc:MGI:5452609]		0	0	0	0	0	0	0	0	0	#DIV/0!
ENSMUSG00000093944	Gm22833	6	predicted gene, 22833 [Source:MGI Symbol;Acc:MGI:5452610]		0	0	0	0	0	0	0	0	0	#DIV/0!
ENSMUSG00000093943	Gm22834	7	predicted gene, 22834 [Source:MGI Symbol;Acc:MGI:5452611]		0	0	0	0	0.449928	0	0	0	0.112482	#DIV/0!
ENSMUSG00000089066	Gm22836	9	predicted gene, 22836 [Source:MGI Symbol;Acc:MGI:5452613]		0	0	0	0	0	0	0	0	0	#DIV/0!
ENSMUSG00000089062	Gm22838	5	predicted gene, 22838 [Source:MGI Symbol;Acc:MGI:5452615]		0	0	0	0	0	0	0	0	0	#DIV/0!
ENSMUSG00000089061	Gm22839	6	predicted gene, 22839 [Source:MGI Symbol;Acc:MGI:5452616]		0	0	0	0.278009	0	0	0	0	0.0695024	#DIV/0!
ENSMUSG00000089069	Gm22840	6	predicted gene, 22840 [Source:MGI Symbol;Acc:MGI:5452617]		0	0	0	0	0	0	0	0	0	#DIV/0!
ENSMUSG00000089068	Gm22841	8	predicted gene, 22841 [Source:MGI Symbol;Acc:MGI:5452618]		0	0	0	0	0	0	0	0	0	#DIV/0!
ENSMUSG00000088335	Gm22843	X	predicted gene, 22843 [Source:MGI Symbol;Acc:MGI:5452620]		0	0	0	0	0	0	0	0	0	#DIV/0!
ENSMUSG00000088337	Gm22845	12	predicted gene, 22845 [Source:MGI Symbol;Acc:MGI:5452622]		0	0	0	0	0	0	0	0	0	#DIV/0!
ENSMUSG00000088331	Gm22846	8	predicted gene, 22846 [Source:MGI Symbol;Acc:MGI:5452623]		0	0	0	0	0	0	0	0	0	#DIV/0!
ENSMUSG00000088332	Gm22847	5	predicted gene, 22847 [Source:MGI Symbol;Acc:MGI:5452624]		0	0	0	0	0	0	0	0	0	#DIV/0!
ENSMUSG00000088338	Gm22849	4	predicted gene, 22849 [Source:MGI Symbol;Acc:MGI:5452626]		0	0	0	0	0	0	0	0	0	#DIV/0!
ENSMUSG00000088339	Gm22850	4	predicted gene, 22850 [Source:MGI Symbol;Acc:MGI:5452627]		0	0	0	0	0	0	0	0	0	#DIV/0!
ENSMUSG00000095045	Gm22851	7	predicted gene, 22851 [Source:MGI Symbol;Acc:MGI:5452628]		0	0	0	0	0	0	0	0	0	#DIV/0!
ENSMUSG00000095047	Gm22852	15	predicted gene, 22852 [Source:MGI Symbol;Acc:MGI:5452629]		0	0	0	0	0	0	0	0	0	#DIV/0!
ENSMUSG00000092715	Gm22853	19	predicted gene, 22853 [Source:MGI Symbol;Acc:MGI:5452630]		0	0	0	0	0	0	0	0	0	#DIV/0!
ENSMUSG00000092714	Gm22854	9	predicted gene, 22854 [Source:MGI Symbol;Acc:MGI:5452631]		0	0	0	0	0	0	0	0	0	#DIV/0!
ENSMUSG00000092710	Gm22857	8	predicted gene, 22857 [Source:MGI Symbol;Acc:MGI:5452634]		0	0	0	0	0	0	0	0	0	#DIV/0!
ENSMUSG00000092719	Gm22859	2	predicted gene, 22859 [Source:MGI Symbol;Acc:MGI:5452636]		0	0	0	0	0	0	0	0	0	#DIV/0!
ENSMUSG00000092718	Gm22860	3	predicted gene, 22860 [Source:MGI Symbol;Acc:MGI:5452637]		0	0	0	0	0	0	0	0	0	#DIV/0!
ENSMUSG00000096667	Gm22862	16	predicted gene, 22862 [Source:MGI Symbol;Acc:MGI:5452639]		0	0	0	0	0	0	0	0	0	#DIV/0!
ENSMUSG00000096660	Gm22863	7	predicted gene, 22863 [Source:MGI Symbol;Acc:MGI:5452640]		0	0	0	0	0	0	0	0	0	#DIV/0!
ENSMUSG00000065884	Gm22864	4	predicted gene, 22864 [Source:MGI Symbol;Acc:MGI:5452641]		0	0	0	0	0	0	0	0	0	#DIV/0!
ENSMUSG00000065881	Gm22866	9	predicted gene, 22866 [Source:MGI Symbol;Acc:MGI:5452643]		0	0	0	0	0	0	0	0	0	#DIV/0!
ENSMUSG00000088124	Gm22867	2	predicted gene, 22867 [Source:MGI Symbol;Acc:MGI:5452644]		0	0	0	0	0	0	0	0	0	#DIV/0!
ENSMUSG00000065889	Gm22868	11	predicted gene, 22868 [Source:MGI Symbol;Acc:MGI:5452645]		0	0	0	0	0	0	0	0	0	#DIV/0!
ENSMUSG00000088126	Gm22870	18	predicted gene, 22870 [Source:MGI Symbol;Acc:MGI:5452647]		0	0	0	0	0	0	0	0	0	#DIV/0!
ENSMUSG00000093443	Gm22871	10	predicted gene, 22871 [Source:MGI Symbol;Acc:MGI:5452648]		0	0	0	0	0	0	0	0	0	#DIV/0!
ENSMUSG00000093190	Gm22875	2	predicted gene, 22875 [Source:MGI Symbol;Acc:MGI:5452652]		0	0	0	0	0	0	0	0	0	#DIV/0!
ENSMUSG00000093191	Gm22876	14	predicted gene, 22876 [Source:MGI Symbol;Acc:MGI:5452653]		0	0	0	0	0	0	0	0	0	#DIV/0!
ENSMUSG00000064829	Gm22879	2	predicted gene, 22879 [Source:MGI Symbol;Acc:MGI:5452656]		0	0	0	0	0	0	0	0	0	#DIV/0!
ENSMUSG00000084363	Gm2288	X	predicted gene 2288 [Source:MGI Symbol;Acc:MGI:3780459]		0	0	0	0	0	0	0	0	0	#DIV/0!
ENSMUSG00000088370	Gm22880	19	predicted gene, 22880 [Source:MGI Symbol;Acc:MGI:5452657]		0	0	0	0	0	0	0	0	0	#DIV/0!
ENSMUSG00000088372	Gm22881	6	predicted gene, 22881 [Source:MGI Symbol;Acc:MGI:5452658]		0	0	0	0	0	0	0	0	0	#DIV/0!
ENSMUSG00000088374	Gm22882	6	predicted gene, 22882 [Source:MGI Symbol;Acc:MGI:5452659]		0	0	0	0	0	0	0	0	0	#DIV/0!
ENSMUSG00000088001	Gm22883	11	predicted gene, 22883 [Source:MGI Symbol;Acc:MGI:5452660]		0	0	0	0	0.335324	0	0	0	0.083831	#DIV/0!
ENSMUSG00000096342	Gm22885	16	predicted gene, 22885 [Source:MGI Symbol;Acc:MGI:5452662]		0	0	0	0	0	0	0	0	0	#DIV/0!
ENSMUSG00000096341	Gm22886	18	predicted gene, 22886 [Source:MGI Symbol;Acc:MGI:5452663]		0	0	0	0	0	0	0	0	0	#DIV/0!
ENSMUSG00000089264	Gm22889	2	predicted gene, 22889 [Source:MGI Symbol;Acc:MGI:5452666]		0	0	0	0	0	0	0	0	0	#DIV/0!
ENSMUSG00000089267	Gm22890	15	predicted gene, 22890 [Source:MGI Symbol;Acc:MGI:5452667]		0	0	0	0	0	0	0	0	0	#DIV/0!
ENSMUSG00000089266	Gm22891	14	predicted gene, 22891 [Source:MGI Symbol;Acc:MGI:5452668]		0	0	0	0	0	0	0	0	0	#DIV/0!
ENSMUSG00000089263	Gm22892	6	predicted gene, 22892 [Source:MGI Symbol;Acc:MGI:5452669]		0	0	0	0	0	0	0	0	0	#DIV/0!
ENSMUSG00000089262	Gm22893	6	predicted gene, 22893 [Source:MGI Symbol;Acc:MGI:5452670]		0	0	0	0	0	0	0	0	0	#DIV/0!
ENSMUSG00000088138	Gm22894	9	predicted gene, 22894 [Source:MGI Symbol;Acc:MGI:5452671]		0	0	0	1.02567	0	0	0	0	0.256416	#DIV/0!
ENSMUSG00000088133	Gm22895	15	predicted gene, 22895 [Source:MGI Symbol;Acc:MGI:5452672]		0	0	0	0	0	0	0	0	0	#DIV/0!
ENSMUSG00000105400	Gm22897	5	predicted gene, 22897 [Source:MGI Symbol;Acc:MGI:5452674]		0	0	0	0	0	0	0	0	0	#DIV/0!
ENSMUSG00000106272	Gm22897	5	predicted gene, 22897 [Source:MGI Symbol;Acc:MGI:5452674]		0	0	0	0	0	0	0	0	0	#DIV/0!
ENSMUSG00000077728	Gm22899	3	predicted gene, 22899 [Source:MGI Symbol;Acc:MGI:5452676]		0	0	0	0	0	0	0	0	0	#DIV/0!
ENSMUSG00000077726	Gm22900	3	predicted gene, 22900 [Source:MGI Symbol;Acc:MGI:5452677]		0	0	0	0	0	0	0	0	0	#DIV/0!
ENSMUSG00000077892	Gm22901	3	predicted gene, 22901 [Source:MGI Symbol;Acc:MGI:5452678]		0	0	0	0	0	0	0	0	0	#DIV/0!
ENSMUSG00000089113	Gm22902	2	predicted gene, 22902 [Source:MGI Symbol;Acc:MGI:5452679]		0	0	0	0	0	0	0	0	0	#DIV/0!
ENSMUSG00000092934	Gm22903	3	predicted gene, 22903 [Source:MGI Symbol;Acc:MGI:5452680]		0	0	0	0	0	0	0	0	0	#DIV/0!
ENSMUSG00000092932	Gm22906	1	predicted gene, 22906 [Source:MGI Symbol;Acc:MGI:5452683]		0	0	0	0	0	0	0	0	0	#DIV/0!
ENSMUSG00000092939	Gm22907	5	predicted gene, 22907 [Source:MGI Symbol;Acc:MGI:5452684]		0	0	0	0	0	0	0	0	0	#DIV/0!
ENSMUSG00000094691	Gm22908	12	predicted gene, 22908 [Source:MGI Symbol;Acc:MGI:5452685]		0	0	0	0	0	0	0	0	0	#DIV/0!
ENSMUSG00000094524	Gm22909	7	predicted gene, 22909 [Source:MGI Symbol;Acc:MGI:5452686]		0	0	0	0	0	0	0	0	0	#DIV/0!
ENSMUSG00000094527	Gm22910	6	predicted gene, 22910 [Source:MGI Symbol;Acc:MGI:5452687]		0	0	0	0	0	0	0	0	0	#DIV/0!
ENSMUSG00000094521	Gm22911	10	predicted gene, 22911 [Source:MGI Symbol;Acc:MGI:5452688]		0	0	0	0	0	0	0	0	0	#DIV/0!
ENSMUSG00000094522	Gm22912	7	predicted gene, 22912 [Source:MGI Symbol;Acc:MGI:5452689]		0	0	0	0	0	0	0	0	0	#DIV/0!
ENSMUSG00000094523	Gm22913	10	predicted gene, 22913 [Source:MGI Symbol;Acc:MGI:5452690]		0	0	0	0	0	0	0	0	0	#DIV/0!
ENSMUSG00000094528	Gm22914	6	predicted gene, 22914 [Source:MGI Symbol;Acc:MGI:5452691]		0	0	0	0	0	0	0	0	0	#DIV/0!
ENSMUSG00000088240	Gm22915	5	predicted gene, 22915 [Source:MGI Symbol;Acc:MGI:5452692]		0	0	0	0	0	0	0	0	0	#DIV/0!
ENSMUSG00000088241	Gm22916	6	predicted gene, 22916 [Source:MGI Symbol;Acc:MGI:5452693]		0	0	0	0	0	0	0	0	0	#DIV/0!
ENSMUSG00000096585	Gm22917	1	predicted gene, 22917 [Source:MGI Symbol;Acc:MGI:5452694]		0	0	0	0	0	0	0	0	0	#DIV/0!
ENSMUSG00000096586	Gm22918	10	predicted gene, 22918 [Source:MGI Symbol;Acc:MGI:5452695]		0	0	0	0	0	0	0	0	0	#DIV/0!
ENSMUSG00000076129	Gm22920	11	predicted gene, 22920 [Source:MGI Symbol;Acc:MGI:5452697]		0	0	0	0	0	0	0	0	0	#DIV/0!
ENSMUSG00000092693	Gm22923	16	predicted gene, 22923 [Source:MGI Symbol;Acc:MGI:5452700]		0	0	0	0	0	0	0	0	0	#DIV/0!
ENSMUSG00000092697	Gm22925	2	predicted gene, 22925 [Source:MGI Symbol;Acc:MGI:5452702]		0	0	0	0	0	0	0	0	0	#DIV/0!
ENSMUSG00000092698	Gm22926	5	predicted gene, 22926 [Source:MGI Symbol;Acc:MGI:5452703]		0	0	0	0	0	0	0	0	0	#DIV/0!
ENSMUSG00000077456	Gm22927	11	predicted gene, 22927 [Source:MGI Symbol;Acc:MGI:5452704]		0	0	0	0	0	0	0	0	0	#DIV/0!
ENSMUSG00000093258	Gm22929	5	predicted gene, 22929 [Source:MGI Symbol;Acc:MGI:5452706]		0	0	0	0	0	0	0	0	0	#DIV/0!
ENSMUSG00000093251	Gm22932	16	predicted gene, 22932 [Source:MGI Symbol;Acc:MGI:5452709]		0	0	0	0	0	0	0	0	0	#DIV/0!
ENSMUSG00000093256	Gm22933	16	predicted gene, 22933 [Source:MGI Symbol;Acc:MGI:5452710]		0	0	0	0	0	0	0	0	0	#DIV/0!
ENSMUSG00000077149	Gm22934	7	predicted gene, 22934 [Source:MGI Symbol;Acc:MGI:5452711]		0	0	0	0	0	0	0	0	0	#DIV/0!
ENSMUSG00000077143	Gm22936	2	predicted gene, 22936 [Source:MGI Symbol;Acc:MGI:5452713]		0	0	0	0	0	0	0	0	0	#DIV/0!
ENSMUSG00000077142	Gm22937	10	predicted gene, 22937 [Source:MGI Symbol;Acc:MGI:5452714]		0	0	0	0	0	0	0	0	0	#DIV/0!
ENSMUSG00000077144	Gm22938	9	predicted gene, 22938 [Source:MGI Symbol;Acc:MGI:5452715]		0	0	0	0	0	0	0	0	0	#DIV/0!
ENSMUSG00000077146	Gm22939	6	predicted gene, 22939 [Source:MGI Symbol;Acc:MGI:5452716]		0	0	0	0	0	0	0	0	0	#DIV/0!
ENSMUSG00000089185	Gm22940	4	predicted gene, 22940 [Source:MGI Symbol;Acc:MGI:5452717]		0	0	0	0	0.114659	0.260187	0.483447	0	0.214573	#DIV/0!
ENSMUSG00000095639	Gm22941	7	predicted gene, 22941 [Source:MGI Symbol;Acc:MGI:5452718]		0	0	0	0	0	0	0	0	0	#DIV/0!
ENSMUSG00000089188	Gm22942	3	predicted gene, 22942 [Source:MGI Symbol;Acc:MGI:5452719]		0	0	0	0	0	0	0	0	0	#DIV/0!
ENSMUSG00000089189	Gm22943	17	predicted gene, 22943 [Source:MGI Symbol;Acc:MGI:5452720]		0	0	0	0	0	0	0	0	0	#DIV/0!
ENSMUSG00000089287	Gm22944	3	predicted gene, 22944 [Source:MGI Symbol;Acc:MGI:5452721]		0	0	0	0	0	0	0	0	0	#DIV/0!
ENSMUSG00000089182	Gm22945	10	predicted gene, 22945 [Source:MGI Symbol;Acc:MGI:5452722]		0	0	0	0	0	0	0	0	0	#DIV/0!
ENSMUSG00000089183	Gm22946	6	predicted gene, 22946 [Source:MGI Symbol;Acc:MGI:5452723]		0	0	0	0	0	0	0	0	0	#DIV/0!
ENSMUSG00000089184	Gm22947	11	predicted gene, 22947 [Source:MGI Symbol;Acc:MGI:5452724]		0	0	0	0	0.781194	0	0	0	0.195299	#DIV/0!
ENSMUSG00000089187	Gm22949	14	predicted gene, 22949 [Source:MGI Symbol;Acc:MGI:5452726]		0	0	0	0	0	0	0	0	0	#DIV/0!
ENSMUSG00000095636	Gm22950	1	predicted gene, 22950 [Source:MGI Symbol;Acc:MGI:5452727]		0	0	0	0	0	0	0	0	0	#DIV/0!
ENSMUSG00000095635	Gm22951	15	predicted gene, 22951 [Source:MGI Symbol;Acc:MGI:5452728]		0	0	0	0	0	0	0	0	0	#DIV/0!
ENSMUSG00000084468	Gm22955	1	predicted gene, 22955 [Source:MGI Symbol;Acc:MGI:5452732]		0	0	0	0	0	0	0	0	0	#DIV/0!
ENSMUSG00000084469	Gm22956	5	predicted gene, 22956 [Source:MGI Symbol;Acc:MGI:5452733]		0	0	0	0	0	0	0	0	0	#DIV/0!
ENSMUSG00000084460	Gm22957	2	predicted gene, 22957 [Source:MGI Symbol;Acc:MGI:5452734]		0	0	0	0	0	0	0	0	0	#DIV/0!
ENSMUSG00000084461	Gm22958	10	predicted gene, 22958 [Source:MGI Symbol;Acc:MGI:5452735]		0	0	0	0	0	0	0	0	0	#DIV/0!
ENSMUSG00000084463	Gm22959	12	predicted gene, 22959 [Source:MGI Symbol;Acc:MGI:5452736]		0	0	0	0	0	0	0	0	0	#DIV/0!
ENSMUSG00000084466	Gm22960	13	predicted gene, 22960 [Source:MGI Symbol;Acc:MGI:5452737]		0	0	0	0	0	0	0	0	0	#DIV/0!
ENSMUSG00000088589	Gm22961	4	predicted gene, 22961 [Source:MGI Symbol;Acc:MGI:5452738]		0	0	0	0	0	0	0	0	0	#DIV/0!
ENSMUSG00000088587	Gm22962	9	predicted gene, 22962 [Source:MGI Symbol;Acc:MGI:5452739]		0	0	0	0	0	0	0	0	0	#DIV/0!
ENSMUSG00000088585	Gm22963	1	predicted gene, 22963 [Source:MGI Symbol;Acc:MGI:5452740]		0	0	0	0	0	0	0	0	0	#DIV/0!
ENSMUSG00000088582	Gm22966	1	predicted gene, 22966 [Source:MGI Symbol;Acc:MGI:5452743]		0	0	0	0	0	0	0	0	0	#DIV/0!
ENSMUSG00000088581	Gm22967	17	predicted gene, 22967 [Source:MGI Symbol;Acc:MGI:5452744]		0	0	0	0	0	0	0	0	0	#DIV/0!
ENSMUSG00000088580	Gm22968	8	predicted gene, 22968 [Source:MGI Symbol;Acc:MGI:5452745]		0	0	0	0	0	0	0	0	0	#DIV/0!
ENSMUSG00000065238	Gm22970	14	predicted gene, 22970 [Source:MGI Symbol;Acc:MGI:5452747]		0	0	0	0	0	0	0	0	0	#DIV/0!
ENSMUSG00000065239	Gm22971	6	predicted gene, 22971 [Source:MGI Symbol;Acc:MGI:5452748]		0	0	0	0	0	0	0	0	0	#DIV/0!
ENSMUSG00000065231	Gm22972	8	predicted gene, 22972 [Source:MGI Symbol;Acc:MGI:5452749]		0	0	0	0	0	0	0	0	0	#DIV/0!
ENSMUSG00000065232	Gm22973	12	predicted gene, 22973 [Source:MGI Symbol;Acc:MGI:5452750]		0	0	0	0	0	0	0	0	0	#DIV/0!
ENSMUSG00000065235	Gm22974	5	predicted gene, 22974 [Source:MGI Symbol;Acc:MGI:5452751]		0	0	0	0	0	0	0	0	0	#DIV/0!
ENSMUSG00000065237	Gm22975	2	predicted gene, 22975 [Source:MGI Symbol;Acc:MGI:5452752]		0	0	0	0	0	0	0	0	0	#DIV/0!
ENSMUSG00000064549	Gm22977	16	predicted gene, 22977 [Source:MGI Symbol;Acc:MGI:5452754]		0	0	0	0	0	0	0	0	0	#DIV/0!
ENSMUSG00000064543	Gm22979	15	predicted gene, 22979 [Source:MGI Symbol;Acc:MGI:5452756]		0	0	0	0	0	0	0	0	0	#DIV/0!
ENSMUSG00000064542	Gm22980	4	predicted gene, 22980 [Source:MGI Symbol;Acc:MGI:5452757]		0	0	0	0.603678	0	0	0	0	0.150919	#DIV/0!
ENSMUSG00000064545	Gm22981	12	predicted gene, 22981 [Source:MGI Symbol;Acc:MGI:5452758]		0	0	0	0	0	0	0	0	0	#DIV/0!
ENSMUSG00000064547	Gm22982	4	predicted gene, 22982 [Source:MGI Symbol;Acc:MGI:5452759]		0	0	0	0	0	0	0	0	0	#DIV/0!
ENSMUSG00000088933	Gm22983	4	predicted gene, 22983 [Source:MGI Symbol;Acc:MGI:5452760]		0	0	0	0	0	0	0	0	0	#DIV/0!
ENSMUSG00000084700	Gm22984	14	predicted gene, 22984 [Source:MGI Symbol;Acc:MGI:5452761]		0	0	0	0	0	0	0	0	0	#DIV/0!
ENSMUSG00000084703	Gm22985	9	predicted gene, 22985 [Source:MGI Symbol;Acc:MGI:5452762]		0	0	0	0	0	0	0	0	0	#DIV/0!
ENSMUSG00000084702	Gm22986	8	predicted gene, 22986 [Source:MGI Symbol;Acc:MGI:5452763]		0	0	0	0	0	0	0	0	0	#DIV/0!
ENSMUSG00000084706	Gm22987	9	predicted gene, 22987 [Source:MGI Symbol;Acc:MGI:5452764]		0	0	0	0	0	0	0	0	0	#DIV/0!
ENSMUSG00000084708	Gm22988	11	predicted gene, 22988 [Source:MGI Symbol;Acc:MGI:5452765]		0	0	0	0	0	0	0	0	0	#DIV/0!
ENSMUSG00000088938	Gm22989	14	predicted gene, 22989 [Source:MGI Symbol;Acc:MGI:5452766]		0	0	0	0	0	0	0	0	0	#DIV/0!
ENSMUSG00000096174	Gm22991	4	predicted gene, 22991 [Source:MGI Symbol;Acc:MGI:5452768]		0	0	0	0	0	0	0	0	0	#DIV/0!
ENSMUSG00000096172	Gm22992	1	predicted gene, 22992 [Source:MGI Symbol;Acc:MGI:5452769]		0	0	0	0	0	0	0	0	0	#DIV/0!
ENSMUSG00000093163	Gm22994	4	predicted gene, 22994 [Source:MGI Symbol;Acc:MGI:5452771]		0	0	0	0	0	0	0	0	0	#DIV/0!
ENSMUSG00000096790	Gm22995	10	predicted gene, 22995 [Source:MGI Symbol;Acc:MGI:5452772]		0	0	0	0	0	0	0	0	0	#DIV/0!
ENSMUSG00000096799	Gm22996	7	predicted gene, 22996 [Source:MGI Symbol;Acc:MGI:5452773]		0	0	0	0	0	0	0	0	0	#DIV/0!
ENSMUSG00000064779	Gm22997	2	predicted gene, 22997 [Source:MGI Symbol;Acc:MGI:5452774]		0	0	0	0	0	0	0	0	0	#DIV/0!
ENSMUSG00000087707	Gm22999	8	predicted gene, 22999 [Source:MGI Symbol;Acc:MGI:5452776]		0	0	0	0	0	0	0	0	0	#DIV/0!
ENSMUSG00000087708	Gm23000	X	predicted gene, 23000 [Source:MGI Symbol;Acc:MGI:5452777]		0	0	0	0	0	0	0	0	0	#DIV/0!
ENSMUSG00000094026	Gm23002	6	predicted gene, 23002 [Source:MGI Symbol;Acc:MGI:5452779]		0	0	0	0	0	0	0	0	0	#DIV/0!
ENSMUSG00000094020	Gm23003	16	predicted gene, 23003 [Source:MGI Symbol;Acc:MGI:5452780]		0	0	0	0	0	0	0	0	0	#DIV/0!
ENSMUSG00000089575	Gm23005	2	predicted gene, 23005 [Source:MGI Symbol;Acc:MGI:5452782]		0	0	0	0	0	0	0	0	0	#DIV/0!
ENSMUSG00000089576	Gm23007	2	predicted gene, 23007 [Source:MGI Symbol;Acc:MGI:5452784]		0	0	0	0	0	0	0	0	0	#DIV/0!
ENSMUSG00000089571	Gm23008	9	predicted gene, 23008 [Source:MGI Symbol;Acc:MGI:5452785]		0	0	0	0	0	0	0	0	0	#DIV/0!
ENSMUSG00000077339	Gm23010	6	predicted gene, 23010 [Source:MGI Symbol;Acc:MGI:5452787]		0	0	0	0	0	0	0	0	0	#DIV/0!
ENSMUSG00000077336	Gm23011	3	predicted gene, 23011 [Source:MGI Symbol;Acc:MGI:5452788]		0	0	0	0	0	0	0	0	0	#DIV/0!
ENSMUSG00000077337	Gm23012	13	predicted gene, 23012 [Source:MGI Symbol;Acc:MGI:5452789]		0	0	0	0	0	0	0	0	0	#DIV/0!
ENSMUSG00000077334	Gm23013	6	predicted gene, 23013 [Source:MGI Symbol;Acc:MGI:5452790]		0	0	0	0	0	0	0	0	0	#DIV/0!
ENSMUSG00000077332	Gm23014	6	predicted gene, 23014 [Source:MGI Symbol;Acc:MGI:5452791]		0	0	0	0	0	0	0	0	0	#DIV/0!
ENSMUSG00000077333	Gm23015	5	predicted gene, 23015 [Source:MGI Symbol;Acc:MGI:5452792]		0	0	0	0	0	0	0	0	0	#DIV/0!
ENSMUSG00000095778	Gm23016	18	predicted gene, 23016 [Source:MGI Symbol;Acc:MGI:5452793]		0	0	0	0	0	0	0	0	0	#DIV/0!
ENSMUSG00000095772	Gm23017	9	predicted gene, 23017 [Source:MGI Symbol;Acc:MGI:5452794]		0	0	0	0	0	0	0	0	0	#DIV/0!
ENSMUSG00000095776	Gm23018	12	predicted gene, 23018 [Source:MGI Symbol;Acc:MGI:5452795]		0	0	0	0	0	0	0	0	0	#DIV/0!
ENSMUSG00000089391	Gm23020	7	predicted gene, 23020 [Source:MGI Symbol;Acc:MGI:5452797]		0	0	0	0	0	0	0	0	0	#DIV/0!
ENSMUSG00000089390	Gm23021	11	predicted gene, 23021 [Source:MGI Symbol;Acc:MGI:5452798]		0	0	0	0	0	0	0	0	0	#DIV/0!
ENSMUSG00000089393	Gm23022	5	predicted gene, 23022 [Source:MGI Symbol;Acc:MGI:5452799]		0	0	0	0	0	0	0	0	0	#DIV/0!
ENSMUSG00000089392	Gm23023	10	predicted gene, 23023 [Source:MGI Symbol;Acc:MGI:5452800]		0	0	0	0	0	0	0	0	0	#DIV/0!
ENSMUSG00000089395	Gm23024	1	predicted gene, 23024 [Source:MGI Symbol;Acc:MGI:5452801]		0	0	0	0	0	0	0	0	0	#DIV/0!
ENSMUSG00000089394	Gm23025	3	predicted gene, 23025 [Source:MGI Symbol;Acc:MGI:5452802]		0	0	0	0	0	0	0	0	0	#DIV/0!
ENSMUSG00000089397	Gm23026	19	predicted gene, 23026 [Source:MGI Symbol;Acc:MGI:5452803]		0	0	0	0	0	0	0	0	0	#DIV/0!
ENSMUSG00000089398	Gm23028	X	predicted gene, 23028 [Source:MGI Symbol;Acc:MGI:5452805]		0	0	0	0	0	0	0	0	0	#DIV/0!
ENSMUSG00000088629	Gm23030	8	predicted gene, 23030 [Source:MGI Symbol;Acc:MGI:5452807]		0	0	0	0	0	0	0	0	0	#DIV/0!
ENSMUSG00000088623	Gm23031	5	predicted gene, 23031 [Source:MGI Symbol;Acc:MGI:5452808]		0	0	0	0	0	0	0	0	0	#DIV/0!
ENSMUSG00000088620	Gm23032	1	predicted gene, 23032 [Source:MGI Symbol;Acc:MGI:5452809]		0	0	0	0	0	0	0	0	0	#DIV/0!
ENSMUSG00000088621	Gm23033	15	predicted gene, 23033 [Source:MGI Symbol;Acc:MGI:5452810]		0	0	0	0	0	0	0	0	0	#DIV/0!
ENSMUSG00000088626	Gm23034	9	predicted gene, 23034 [Source:MGI Symbol;Acc:MGI:5452811]		0	0	0	0	0	0	0	0	0	#DIV/0!
ENSMUSG00000088627	Gm23035	6	predicted gene, 23035 [Source:MGI Symbol;Acc:MGI:5452812]		0	0	0	0	0	0	0	0	0	#DIV/0!
ENSMUSG00000088510	Gm23036	1	predicted gene, 23036 [Source:MGI Symbol;Acc:MGI:5452813]		0	0	0	0	0	0	0	0	0	#DIV/0!
ENSMUSG00000065807	Gm23038	3	predicted gene, 23038 [Source:MGI Symbol;Acc:MGI:5452815]		0	0	0	0	0	0	0	0	0	#DIV/0!
ENSMUSG00000065804	Gm23039	11	predicted gene, 23039 [Source:MGI Symbol;Acc:MGI:5452816]		0	0	0	0	0	0	0	0	0	#DIV/0!
ENSMUSG00000065803	Gm23040	7	predicted gene, 23040 [Source:MGI Symbol;Acc:MGI:5452817]		0	0	0	0	0	0	0	0	0	#DIV/0!
ENSMUSG00000065802	Gm23041	10	predicted gene, 23041 [Source:MGI Symbol;Acc:MGI:5452818]		0	0	0	0	0	0	0	0	0	#DIV/0!
ENSMUSG00000065800	Gm23042	7	predicted gene, 23042 [Source:MGI Symbol;Acc:MGI:5452819]		0	0	0	0	0	0	0	0	0	#DIV/0!
ENSMUSG00000088515	Gm23043	4	predicted gene, 23043 [Source:MGI Symbol;Acc:MGI:5452820]		0	0	0	0	0	0	0	0	0	#DIV/0!
ENSMUSG00000088516	Gm23044	10	predicted gene, 23044 [Source:MGI Symbol;Acc:MGI:5452821]		0	0	0	0	0	0	0	0	0	#DIV/0!
ENSMUSG00000095878	Gm23045	4	predicted gene, 23045 [Source:MGI Symbol;Acc:MGI:5452822]		0	0	0	0	0	0	0	0	0	#DIV/0!
ENSMUSG00000088994	Gm23046	2	predicted gene, 23046 [Source:MGI Symbol;Acc:MGI:5452823]		0	0	0	0	0	0	0	0	0	#DIV/0!
ENSMUSG00000096305	Gm23047	7	predicted gene, 23047 [Source:MGI Symbol;Acc:MGI:5452824]		0	0	0	0	0	0	0	0	0	#DIV/0!
ENSMUSG00000087862	Gm23048	9	predicted gene, 23048 [Source:MGI Symbol;Acc:MGI:5452825]		0	0	0	0	0	0	0	0	0	#DIV/0!
ENSMUSG00000095989	Gm23049	6	predicted gene, 23049 [Source:MGI Symbol;Acc:MGI:5452826]		0	0	0	0	0	0	0	0	0	#DIV/0!
ENSMUSG00000095980	Gm23050	17	predicted gene, 23050 [Source:MGI Symbol;Acc:MGI:5452827]		0	0	0	0	0	0	0	0	0	#DIV/0!
ENSMUSG00000095985	Gm23052	Y	predicted gene, 23052 [Source:MGI Symbol;Acc:MGI:5452829]		0	0	0	0	0	0	0	0	0	#DIV/0!
ENSMUSG00000095986	Gm23053	6	predicted gene, 23053 [Source:MGI Symbol;Acc:MGI:5452830]		0	0	0	0	0	0	0	0	0	#DIV/0!
ENSMUSG00000064738	Gm23054	3	predicted gene, 23054 [Source:MGI Symbol;Acc:MGI:5452831]		0	0	0	0	0	0	0	0	0	#DIV/0!
ENSMUSG00000064739	Gm23055	4	predicted gene, 23055 [Source:MGI Symbol;Acc:MGI:5452832]		0	0	0	0	0	0	0	0	0	#DIV/0!
ENSMUSG00000064737	Gm23056	1	predicted gene, 23056 [Source:MGI Symbol;Acc:MGI:5452833]		0	0	0	0	0	0	0	0	0	#DIV/0!
ENSMUSG00000064735	Gm23057	9	predicted gene, 23057 [Source:MGI Symbol;Acc:MGI:5452834]		0	0	0	0	0	0	0	0	0	#DIV/0!
ENSMUSG00000070214	Gm23058	10	predicted gene, 23058 [Source:MGI Symbol;Acc:MGI:5452835]		0	0	0	0	0	0	0	0	0	#DIV/0!
ENSMUSG00000089603	Gm23059	12	predicted gene, 23059 [Source:MGI Symbol;Acc:MGI:5452836]		0	0	0	0	0	0	0	0	0	#DIV/0!
ENSMUSG00000076300	Gm23060	19	predicted gene, 23060 [Source:MGI Symbol;Acc:MGI:5452837]		0	0	0	0	0	0	0	0	0	#DIV/0!
ENSMUSG00000076303	Gm23061	19	predicted gene, 23061 [Source:MGI Symbol;Acc:MGI:5452838]		0	0	0	0	0	0	0	0	0	#DIV/0!
ENSMUSG00000076304	Gm23062	16	predicted gene, 23062 [Source:MGI Symbol;Acc:MGI:5452839]		0	0	0	0	0	0	0	0	0	#DIV/0!
ENSMUSG00000076305	Gm23063	19	predicted gene, 23063 [Source:MGI Symbol;Acc:MGI:5452840]		0	0	0	0	0	0	0	0	0	#DIV/0!
ENSMUSG00000094477	Gm23064	4	predicted gene, 23064 [Source:MGI Symbol;Acc:MGI:5452841]		0	0	0	0	0	0	0	0	0	#DIV/0!
ENSMUSG00000088861	Gm23065	11	predicted gene, 23065 [Source:MGI Symbol;Acc:MGI:5452842]		0	0	0	0	0	0	0	0	0	#DIV/0!
ENSMUSG00000088862	Gm23066	16	predicted gene, 23066 [Source:MGI Symbol;Acc:MGI:5452843]		0	0	0	0	0	0	0	0	0	#DIV/0!
ENSMUSG00000088863	Gm23067	5	predicted gene, 23067 [Source:MGI Symbol;Acc:MGI:5452844]		0	0	0	0	0	0	0	0	0	#DIV/0!
ENSMUSG00000088864	Gm23068	X	predicted gene, 23068 [Source:MGI Symbol;Acc:MGI:5452845]		0	0	0	0	0	0	0	0	0	#DIV/0!
ENSMUSG00000088865	Gm23069	6	predicted gene, 23069 [Source:MGI Symbol;Acc:MGI:5452846]		0	0	0	0	0	0	0	0	0	#DIV/0!
ENSMUSG00000088867	Gm23071	6	predicted gene, 23071 [Source:MGI Symbol;Acc:MGI:5452848]		0	0	0	0	0.309081	0	0	0	0.0772703	#DIV/0!
ENSMUSG00000088868	Gm23072	2	predicted gene, 23072 [Source:MGI Symbol;Acc:MGI:5452849]		0	0	0	0	0	0	0	0	0	#DIV/0!
ENSMUSG00000093373	Gm23075	19	predicted gene, 23075 [Source:MGI Symbol;Acc:MGI:5452852]		0	0	0	0	0	0	0	0	0	#DIV/0!
ENSMUSG00000094610	Gm23076	7	predicted gene, 23076 [Source:MGI Symbol;Acc:MGI:5452853]		0	0	0	0	0	0	0	0	0	#DIV/0!
ENSMUSG00000088479	Gm23077	3	predicted gene, 23077 [Source:MGI Symbol;Acc:MGI:5452854]		0	0	0	0	0	0	0	0	0	#DIV/0!
ENSMUSG00000088472	Gm23079	6	predicted gene, 23079 [Source:MGI Symbol;Acc:MGI:5452856]		0	0	0	0	0	0	0	0	0	#DIV/0!
ENSMUSG00000088471	Gm23080	16	predicted gene, 23080 [Source:MGI Symbol;Acc:MGI:5452857]		0	0	0	0	0	0	0	0	0	#DIV/0!
ENSMUSG00000088470	Gm23081	13	predicted gene, 23081 [Source:MGI Symbol;Acc:MGI:5452858]		0	0	0	0	0	0	0	0	0	#DIV/0!
ENSMUSG00000088477	Gm23082	X	predicted gene, 23082 [Source:MGI Symbol;Acc:MGI:5452859]		0	0	0	0	0	0	0.187805	0	0.0469513	#DIV/0!
ENSMUSG00000088476	Gm23083	16	predicted gene, 23083 [Source:MGI Symbol;Acc:MGI:5452860]		0	0	0	0	0	0	0	0	0	#DIV/0!
ENSMUSG00000088474	Gm23085	5	predicted gene, 23085 [Source:MGI Symbol;Acc:MGI:5452862]		0	0	0	0	0	0	0	0	0	#DIV/0!
ENSMUSG00000095255	Gm23086	13	predicted gene, 23086 [Source:MGI Symbol;Acc:MGI:5452863]		0	0	0	0	0	0	0	0	0	#DIV/0!
ENSMUSG00000096500	Gm23087	7	predicted gene, 23087 [Source:MGI Symbol;Acc:MGI:5452864]		0	0	0	0	0	0	0	0	0	#DIV/0!
ENSMUSG00000096502	Gm23089	7	predicted gene, 23089 [Source:MGI Symbol;Acc:MGI:5452866]		0	0	0	0	0	0	0	0	0	#DIV/0!
ENSMUSG00000086757	Gm2309	X	predicted gene 2309 [Source:MGI Symbol;Acc:MGI:3780480]		0	0	0	0	0	0	0	0	0	#DIV/0!
ENSMUSG00000093562	Gm23090	4	predicted gene, 23090 [Source:MGI Symbol;Acc:MGI:5452867]		0	0	0	0	0	0	0	0	0	#DIV/0!
ENSMUSG00000094938	Gm23092	5	predicted gene, 23092 [Source:MGI Symbol;Acc:MGI:5452869]		0	0	0	0	0	0	0	0	0	#DIV/0!
ENSMUSG00000065384	Gm23093	11	predicted gene, 23093 [Source:MGI Symbol;Acc:MGI:5452870]		0	0	0	0	0	0	0	0	0	#DIV/0!
ENSMUSG00000088176	Gm23094	8	predicted gene, 23094 [Source:MGI Symbol;Acc:MGI:5452871]		0	0	0	0	0.165579	0	0	0	0.0413948	#DIV/0!
ENSMUSG00000065380	Gm23095	19	predicted gene, 23095 [Source:MGI Symbol;Acc:MGI:5452872]		0	0	0	0.592394	0	0	0	0	0.148098	#DIV/0!
ENSMUSG00000065381	Gm23096	3	predicted gene, 23096 [Source:MGI Symbol;Acc:MGI:5452873]		0	0	0	0	0	0	0	0	0	#DIV/0!
ENSMUSG00000065382	Gm23097	9	predicted gene, 23097 [Source:MGI Symbol;Acc:MGI:5452874]		0	0	0	0	0	0	0	0	0	#DIV/0!
ENSMUSG00000065388	Gm23099	7	predicted gene, 23099 [Source:MGI Symbol;Acc:MGI:5452876]		0	0	0	0	0	0	0	0	0	#DIV/0!
ENSMUSG00000095663	Gm2310	15	predicted gene 2310 [Source:MGI Symbol;Acc:MGI:3780481]		0	0	0	0	0	0	0	0	0	#DIV/0!
ENSMUSG00000065389	Gm23100	7	predicted gene, 23100 [Source:MGI Symbol;Acc:MGI:5452877]		0	0	0	0	0	0	0	0	0	#DIV/0!
ENSMUSG00000088175	Gm23101	2	predicted gene, 23101 [Source:MGI Symbol;Acc:MGI:5452878]		0	0	0	0	0	0	0	0	0	#DIV/0!
ENSMUSG00000065658	Gm23102	17	predicted gene, 23102 [Source:MGI Symbol;Acc:MGI:5452879]		0	0	0	0	0	0	0	0	0	#DIV/0!
ENSMUSG00000065659	Gm23103	7	predicted gene, 23103 [Source:MGI Symbol;Acc:MGI:5452880]		0	0	0	0	0	0	0	0	0	#DIV/0!
ENSMUSG00000065656	Gm23104	13	predicted gene, 23104 [Source:MGI Symbol;Acc:MGI:5452881]		0	0	0	0	0	0	0	0	0	#DIV/0!
ENSMUSG00000065653	Gm23105	10	predicted gene, 23105 [Source:MGI Symbol;Acc:MGI:5452882]		0	0	0	0	0	0	0	0	0	#DIV/0!
ENSMUSG00000096264	Gm23108	2	predicted gene, 23108 [Source:MGI Symbol;Acc:MGI:5452885]		0	0	0	0	0	0	0	0	0	#DIV/0!
ENSMUSG00000080517	Gm23109	11	predicted gene, 23109 [Source:MGI Symbol;Acc:MGI:5452886]		0	0	0	0	0	0	0	0	0	#DIV/0!
ENSMUSG00000089231	Gm23112	3	predicted gene, 23112 [Source:MGI Symbol;Acc:MGI:5452889]		0	0	0	0	0	0	0	0	0	#DIV/0!
ENSMUSG00000089102	Gm23113	19	predicted gene, 23113 [Source:MGI Symbol;Acc:MGI:5452890]		0	0	0	0	0	0	0	0	0	#DIV/0!
ENSMUSG00000089105	Gm23115	17	predicted gene, 23115 [Source:MGI Symbol;Acc:MGI:5452892]		0	0	0	0	0	0	0	0	0	#DIV/0!
ENSMUSG00000089106	Gm23116	16	predicted gene, 23116 [Source:MGI Symbol;Acc:MGI:5452893]		0	0	0	0	0	0	0	0	0	#DIV/0!
ENSMUSG00000089107	Gm23117	13	predicted gene, 23117 [Source:MGI Symbol;Acc:MGI:5452894]		0	0	0	0	0	0	0	0	0	#DIV/0!
ENSMUSG00000084606	Gm23118	2	predicted gene, 23118 [Source:MGI Symbol;Acc:MGI:5452895]		0	0	0	0	0	0	0	0	0	#DIV/0!
ENSMUSG00000088279	Gm23120	11	predicted gene, 23120 [Source:MGI Symbol;Acc:MGI:5452897]		0	0	0	0	0	0	0	0	0	#DIV/0!
ENSMUSG00000088278	Gm23121	X	predicted gene, 23121 [Source:MGI Symbol;Acc:MGI:5452898]		0	0	0	0	0	0	0	0	0	#DIV/0!
ENSMUSG00000088270	Gm23122	10	predicted gene, 23122 [Source:MGI Symbol;Acc:MGI:5452899]		0	0	0	0	0	0	0	0	0	#DIV/0!
ENSMUSG00000088273	Gm23123	17	predicted gene, 23123 [Source:MGI Symbol;Acc:MGI:5452900]		0	0	0	0	0	0	0	0	0	#DIV/0!
ENSMUSG00000088276	Gm23125	17	predicted gene, 23125 [Source:MGI Symbol;Acc:MGI:5452902]		0	0	0	0	0	0	0	0	0	#DIV/0!
ENSMUSG00000077448	Gm23126	1	predicted gene, 23126 [Source:MGI Symbol;Acc:MGI:5452903]		0	0	0	0	0	0	0	0	0	#DIV/0!
ENSMUSG00000077449	Gm23127	13	predicted gene, 23127 [Source:MGI Symbol;Acc:MGI:5452904]		0	0	0	0	0	0	0	0	0	#DIV/0!
ENSMUSG00000106007	Gm23128	8	predicted gene, 23128 [Source:MGI Symbol;Acc:MGI:5452905]		0	0	0	0	0	0	0	0	0	#DIV/0!
ENSMUSG00000077445	Gm23128	8	predicted gene, 23128 [Source:MGI Symbol;Acc:MGI:5452905]		0	0	0	0	0	0	0	0	0	#DIV/0!
ENSMUSG00000077447	Gm23129	15	predicted gene, 23129 [Source:MGI Symbol;Acc:MGI:5452906]		0	0	0	0	0	0	0	0	0	#DIV/0!
ENSMUSG00000077440	Gm23130	10	predicted gene, 23130 [Source:MGI Symbol;Acc:MGI:5452907]		0	0	0	0	0	0	0	0	0	#DIV/0!
ENSMUSG00000077441	Gm23131	3	predicted gene, 23131 [Source:MGI Symbol;Acc:MGI:5452908]		0	0	0	0	0	0	0	0	0	#DIV/0!
ENSMUSG00000077442	Gm23132	11	predicted gene, 23132 [Source:MGI Symbol;Acc:MGI:5452909]		0	0	0	0	0	0	0	0	0	#DIV/0!
ENSMUSG00000077443	Gm23133	15	predicted gene, 23133 [Source:MGI Symbol;Acc:MGI:5452910]		0	0	0	0	0	0	0	0	0	#DIV/0!
ENSMUSG00000088184	Gm23137	11	predicted gene, 23137 [Source:MGI Symbol;Acc:MGI:5452914]		0	0	0	0	0	0	0	0	0	#DIV/0!
ENSMUSG00000065299	Gm23138	4	predicted gene, 23138 [Source:MGI Symbol;Acc:MGI:5452915]		0	0	0	0	0	0	0	0	0	#DIV/0!
ENSMUSG00000094402	Gm23139	15	predicted gene, 23139 [Source:MGI Symbol;Acc:MGI:5452916]		0	0	0	0	0	0	0	0	0	#DIV/0!
ENSMUSG00000104644	Gm2314	5	predicted gene 2314 [Source:MGI Symbol;Acc:MGI:3780485]		0	0	0	0	0	0	0	0	0	#DIV/0!
ENSMUSG00000094400	Gm23140	19	predicted gene, 23140 [Source:MGI Symbol;Acc:MGI:5452917]		0	0	0	0	0	0	0	0	0	#DIV/0!
ENSMUSG00000094407	Gm23141	7	predicted gene, 23141 [Source:MGI Symbol;Acc:MGI:5452918]		0	0	0	0	0	0	0	0	0	#DIV/0!
ENSMUSG00000094406	Gm23142	8	predicted gene, 23142 [Source:MGI Symbol;Acc:MGI:5452919]		0	0	0	0	0	0	0	0	0	#DIV/0!
ENSMUSG00000094405	Gm23143	4	predicted gene, 23143 [Source:MGI Symbol;Acc:MGI:5452920]		0	0	0	0	0	0	0	0	0	#DIV/0!
ENSMUSG00000093831	Gm23144	15	predicted gene, 23144 [Source:MGI Symbol;Acc:MGI:5452921]		0	0	0	0	0	0	0	0	0	#DIV/0!
ENSMUSG00000093830	Gm23145	7	predicted gene, 23145 [Source:MGI Symbol;Acc:MGI:5452922]		0	0	0	0	0	0	0	0	0	#DIV/0!
ENSMUSG00000093835	Gm23147	3	predicted gene, 23147 [Source:MGI Symbol;Acc:MGI:5452924]		0	0	0	0	0	0	0	0	0	#DIV/0!
ENSMUSG00000096713	Gm23148	4	predicted gene, 23148 [Source:MGI Symbol;Acc:MGI:5452925]		0	0	0	0	0	0	0	0	0	#DIV/0!
ENSMUSG00000089462	Gm23149	2	predicted gene, 23149 [Source:MGI Symbol;Acc:MGI:5452926]		0	0	0	0	0	0	0	0	0	#DIV/0!
ENSMUSG00000094875	Gm23151	5	predicted gene, 23151 [Source:MGI Symbol;Acc:MGI:5452928]		0	0	0	0	0	0	0	0	0	#DIV/0!
ENSMUSG00000093063	Gm23152	2	predicted gene, 23152 [Source:MGI Symbol;Acc:MGI:5452929]		0	0	0	0	0	0	0	0	0	#DIV/0!
ENSMUSG00000093064	Gm23153	1	predicted gene, 23153 [Source:MGI Symbol;Acc:MGI:5452930]		0	0	0	0	0	0	0	0	0	#DIV/0!
ENSMUSG00000093065	Gm23154	4	predicted gene, 23154 [Source:MGI Symbol;Acc:MGI:5452931]		0	0	0	0	0	0	0	0	0	#DIV/0!
ENSMUSG00000093067	Gm23156	9	predicted gene, 23156 [Source:MGI Symbol;Acc:MGI:5452933]		0	0	0	0	1.03327	0	1.45222	0	0.62137	#DIV/0!
ENSMUSG00000093886	Gm23158	4	predicted gene, 23158 [Source:MGI Symbol;Acc:MGI:5452935]		0	0	0	0	0	0	0	0	0	#DIV/0!
ENSMUSG00000092829	Gm23159	4	predicted gene, 23159 [Source:MGI Symbol;Acc:MGI:5452936]		0	0	0	0	0	0	0	0	0	#DIV/0!
ENSMUSG00000099660	Gm2316	Y	predicted gene 2316 [Source:MGI Symbol;Acc:MGI:3780487]		0	0	0	0	0	0	0	0	0	#DIV/0!
ENSMUSG00000092822	Gm23162	4	predicted gene, 23162 [Source:MGI Symbol;Acc:MGI:5452939]		0	0	0	0	0	0	0	0	0	#DIV/0!
ENSMUSG00000092821	Gm23163	8	predicted gene, 23163 [Source:MGI Symbol;Acc:MGI:5452940]		0	0	0	0	0	0	0	0	0	#DIV/0!
ENSMUSG00000092825	Gm23164	2	predicted gene, 23164 [Source:MGI Symbol;Acc:MGI:5452941]		0	0	0	0	0	0	0	0	0	#DIV/0!
ENSMUSG00000087789	Gm23166	2	predicted gene, 23166 [Source:MGI Symbol;Acc:MGI:5452943]		0	0	0	0	0	0	0	0	0	#DIV/0!
ENSMUSG00000087780	Gm23167	12	predicted gene, 23167 [Source:MGI Symbol;Acc:MGI:5452944]		0	0	0	0	0	0	0	0	0	#DIV/0!
ENSMUSG00000087781	Gm23168	7	predicted gene, 23168 [Source:MGI Symbol;Acc:MGI:5452945]		0	0	0	0	0	0	0	0	0	#DIV/0!
ENSMUSG00000087782	Gm23169	1	predicted gene, 23169 [Source:MGI Symbol;Acc:MGI:5452946]		0	0	0	0	0	0	0	0	0	#DIV/0!
ENSMUSG00000087783	Gm23170	19	predicted gene, 23170 [Source:MGI Symbol;Acc:MGI:5452947]		0	0	0	0	0	0	0	0	0	#DIV/0!
ENSMUSG00000087784	Gm23171	5	predicted gene, 23171 [Source:MGI Symbol;Acc:MGI:5452948]		0	0	0	0	0	0	0	0	0	#DIV/0!
ENSMUSG00000087786	Gm23173	5	predicted gene, 23173 [Source:MGI Symbol;Acc:MGI:5452950]		0	0	0	0	0	0	0	0	0	#DIV/0!
ENSMUSG00000077559	Gm23175	3	predicted gene, 23175 [Source:MGI Symbol;Acc:MGI:5452952]		0	0	0	0	0	0	0	0	0	#DIV/0!
ENSMUSG00000077553	Gm23176	9	predicted gene, 23176 [Source:MGI Symbol;Acc:MGI:5452953]		0	0	0	0	0	0	0	0	0	#DIV/0!
ENSMUSG00000080434	Gm23177	8	predicted gene, 23177 [Source:MGI Symbol;Acc:MGI:5452954]		0	0	0	0	0	0	0	0	0	#DIV/0!
ENSMUSG00000080432	Gm23178	14	predicted gene, 23178 [Source:MGI Symbol;Acc:MGI:5452955]		0	0	0	0	0	0	0	0	0	#DIV/0!
ENSMUSG00000089318	Gm23179	2	predicted gene, 23179 [Source:MGI Symbol;Acc:MGI:5452956]		0	0	0	0.139005	0	0	0	0	0.0347512	#DIV/0!
ENSMUSG00000095899	Gm2318	X	predicted gene 2318 [Source:MGI Symbol;Acc:MGI:3780489]		0	0	0	0	0	0	0	0	0	#DIV/0!
ENSMUSG00000089311	Gm23180	16	predicted gene, 23180 [Source:MGI Symbol;Acc:MGI:5452957]		0	0	0	0	0	0	0	0	0	#DIV/0!
ENSMUSG00000089310	Gm23181	1	predicted gene, 23181 [Source:MGI Symbol;Acc:MGI:5452958]		0	0	0	0	0	0	0	0	0	#DIV/0!
ENSMUSG00000089313	Gm23182	10	predicted gene, 23182 [Source:MGI Symbol;Acc:MGI:5452959]		0	0	0	0	0	0.149366	0	0	0.0373416	#DIV/0!
ENSMUSG00000084543	Gm23184	8	predicted gene, 23184 [Source:MGI Symbol;Acc:MGI:5452961]		0	0	0	0	0	0	0	0	0	#DIV/0!
ENSMUSG00000089314	Gm23185	15	predicted gene, 23185 [Source:MGI Symbol;Acc:MGI:5452962]		0	0	0	0	0	0	0	0	0	#DIV/0!
ENSMUSG00000096200	Gm23186	17	predicted gene, 23186 [Source:MGI Symbol;Acc:MGI:5452963]		0	0	0	0	0	0	0	0	0	#DIV/0!
ENSMUSG00000093645	Gm23187	2	predicted gene, 23187 [Source:MGI Symbol;Acc:MGI:5452964]		0	0	0	0	0	0	0	0	0	#DIV/0!
ENSMUSG00000096031	Gm23189	1	predicted gene, 23189 [Source:MGI Symbol;Acc:MGI:5452966]		0	0	0	0	0	0	0	0	0	#DIV/0!
ENSMUSG00000096694	Gm23190	12	predicted gene, 23190 [Source:MGI Symbol;Acc:MGI:5452967]		0	0	0	0	0	0	0.780566	0	0.195141	#DIV/0!
ENSMUSG00000096692	Gm23191	10	predicted gene, 23191 [Source:MGI Symbol;Acc:MGI:5452968]		0	0	0	0	0	0	0	0	0	#DIV/0!
ENSMUSG00000076389	Gm23192	7	predicted gene, 23192 [Source:MGI Symbol;Acc:MGI:5452969]		0	0	0	0	0	0	0	0	0	#DIV/0!
ENSMUSG00000076382	Gm23193	8	predicted gene, 23193 [Source:MGI Symbol;Acc:MGI:5452970]		0	0	0	0	0	0	0	0	0	#DIV/0!
ENSMUSG00000089438	Gm23194	11	predicted gene, 23194 [Source:MGI Symbol;Acc:MGI:5452971]		0	0	0	0	0	0	0	0	0	#DIV/0!
ENSMUSG00000089439	Gm23195	12	predicted gene, 23195 [Source:MGI Symbol;Acc:MGI:5452972]		0	0	0	0	0	0	0	0	0	#DIV/0!
ENSMUSG00000089431	Gm23196	3	predicted gene, 23196 [Source:MGI Symbol;Acc:MGI:5452973]		0	0	0	0	0	0	0	0	0	#DIV/0!
ENSMUSG00000089434	Gm23197	X	predicted gene, 23197 [Source:MGI Symbol;Acc:MGI:5452974]		0	0	0	0	0	0	0	0	0	#DIV/0!
ENSMUSG00000089436	Gm23198	13	predicted gene, 23198 [Source:MGI Symbol;Acc:MGI:5452975]		0	0	0	0	0	0	0	0	0	#DIV/0!
ENSMUSG00000089437	Gm23199	X	predicted gene, 23199 [Source:MGI Symbol;Acc:MGI:5452976]		0	0	0	0	0.33219	0	0.23344	0	0.141408	#DIV/0!
ENSMUSG00000111554	Gm232	10	predicted gene 232 [Source:MGI Symbol;Acc:MGI:2685078]		0	0	0	0.00825663	0	0	0	0	0.00206416	#DIV/0!
ENSMUSG00000077567	Gm23200	15	predicted gene, 23200 [Source:MGI Symbol;Acc:MGI:5452977]		0	0	0	0	0	0	0	0	0	#DIV/0!
ENSMUSG00000077565	Gm23201	2	predicted gene, 23201 [Source:MGI Symbol;Acc:MGI:5452978]		0	0	0	0	0	0	0	0	0	#DIV/0!
ENSMUSG00000077562	Gm23203	17	predicted gene, 23203 [Source:MGI Symbol;Acc:MGI:5452980]		0	0	0	0	0	0	0	0	0	#DIV/0!
ENSMUSG00000084669	Gm23206	13	predicted gene, 23206 [Source:MGI Symbol;Acc:MGI:5452983]		0	0	0	0	0	0	0	0	0	#DIV/0!
ENSMUSG00000089290	Gm23207	18	predicted gene, 23207 [Source:MGI Symbol;Acc:MGI:5452984]		0	0	0	0	0	0	0	0	0	#DIV/0!
ENSMUSG00000089293	Gm23210	16	predicted gene, 23210 [Source:MGI Symbol;Acc:MGI:5452987]		0	0	0	0	0	0	0	0	0	#DIV/0!
ENSMUSG00000084666	Gm23211	11	predicted gene, 23211 [Source:MGI Symbol;Acc:MGI:5452988]		0	0	0	0	0	0	0	0	0	#DIV/0!
ENSMUSG00000084667	Gm23212	1	predicted gene, 23212 [Source:MGI Symbol;Acc:MGI:5452989]		0	0	0	0	0	0	0	0	0	#DIV/0!
ENSMUSG00000084665	Gm23214	3	predicted gene, 23214 [Source:MGI Symbol;Acc:MGI:5452991]		0	0	0	0	0	0	0	0	0	#DIV/0!
ENSMUSG00000095122	Gm23215	16	predicted gene, 23215 [Source:MGI Symbol;Acc:MGI:5452992]		0	0	0	0	0	0	0	0	0	#DIV/0!
ENSMUSG00000095121	Gm23216	1	predicted gene, 23216 [Source:MGI Symbol;Acc:MGI:5452993]		0	0	0	0	0	0	0	0	0	#DIV/0!
ENSMUSG00000088749	Gm23218	15	predicted gene, 23218 [Source:MGI Symbol;Acc:MGI:5452995]		0	0	0	0	0	0	0	0	0	#DIV/0!
ENSMUSG00000088748	Gm23219	11	predicted gene, 23219 [Source:MGI Symbol;Acc:MGI:5452996]		0	0	0	0	0	0	0	0	0	#DIV/0!
ENSMUSG00000088740	Gm23220	15	predicted gene, 23220 [Source:MGI Symbol;Acc:MGI:5452997]		0	0	0	0	0	0	0	0	0	#DIV/0!
ENSMUSG00000088743	Gm23221	9	predicted gene, 23221 [Source:MGI Symbol;Acc:MGI:5452998]		0	0	0	0	0	0	0	0	0	#DIV/0!
ENSMUSG00000088742	Gm23222	5	predicted gene, 23222 [Source:MGI Symbol;Acc:MGI:5452999]		0	0	0	0	0	0	0	0	0	#DIV/0!
ENSMUSG00000088744	Gm23223	10	predicted gene, 23223 [Source:MGI Symbol;Acc:MGI:5453000]		0	0	0	0	0	0	0	0	0	#DIV/0!
ENSMUSG00000088747	Gm23224	11	predicted gene, 23224 [Source:MGI Symbol;Acc:MGI:5453001]		0	0	0	0	0	0	0	0	0	#DIV/0!
ENSMUSG00000088746	Gm23225	14	predicted gene, 23225 [Source:MGI Symbol;Acc:MGI:5453002]		0	0	0	0	0	0	0	0	0	#DIV/0!
ENSMUSG00000080577	Gm23226	11	predicted gene, 23226 [Source:MGI Symbol;Acc:MGI:5453003]		0	0	0	0	0	0	0	0	0	#DIV/0!
ENSMUSG00000087921	Gm23228	15	predicted gene, 23228 [Source:MGI Symbol;Acc:MGI:5453005]		0	0	0	0	0	0	0	0	0	#DIV/0!
ENSMUSG00000087922	Gm23229	7	predicted gene, 23229 [Source:MGI Symbol;Acc:MGI:5453006]		0	0	0	0	0	0	0	0	0	#DIV/0!
ENSMUSG00000087923	Gm23230	4	predicted gene, 23230 [Source:MGI Symbol;Acc:MGI:5453007]		0	0	0	0	0	0	0	0	0	#DIV/0!
ENSMUSG00000087924	Gm23231	6	predicted gene, 23231 [Source:MGI Symbol;Acc:MGI:5453008]		0	0	0	0	0	0	0	0	0	#DIV/0!
ENSMUSG00000087925	Gm23232	9	predicted gene, 23232 [Source:MGI Symbol;Acc:MGI:5453009]		0	0	0	0	0	0	0	0	0	#DIV/0!
ENSMUSG00000087926	Gm23233	7	predicted gene, 23233 [Source:MGI Symbol;Acc:MGI:5453010]		0	0	0	0	0	0	0	0	0	#DIV/0!
ENSMUSG00000087929	Gm23234	6	predicted gene, 23234 [Source:MGI Symbol;Acc:MGI:5453011]		0	0	0	0	0	0	0	0	0	#DIV/0!
ENSMUSG00000077829	Gm23237	3	predicted gene, 23237 [Source:MGI Symbol;Acc:MGI:5453014]		0	0	0	0	0	0	0	0	0	#DIV/0!
ENSMUSG00000064941	Gm23238	19	predicted gene, 23238 [Source:MGI Symbol;Acc:MGI:5453015]		0	0	0	0	0	0	0	0	0	#DIV/0!
ENSMUSG00000064940	Gm23239	7	predicted gene, 23239 [Source:MGI Symbol;Acc:MGI:5453016]		0	0	0	0	0	0	0	0	0	#DIV/0!
ENSMUSG00000099886	Gm2324	9	predicted gene 2324 [Source:MGI Symbol;Acc:MGI:3780494]		0	0	0	0	0	0	0	0	0	#DIV/0!
ENSMUSG00000064943	Gm23240	1	predicted gene, 23240 [Source:MGI Symbol;Acc:MGI:5453017]		0	0	0	0	0	0	0	0	0	#DIV/0!
ENSMUSG00000064948	Gm23241	10	predicted gene, 23241 [Source:MGI Symbol;Acc:MGI:5453018]		0	0	0	0	0	0	0	0	0	#DIV/0!
ENSMUSG00000094312	Gm23242	14	predicted gene, 23242 [Source:MGI Symbol;Acc:MGI:5453019]		0	0	0	0	0	0	0	0	0	#DIV/0!
ENSMUSG00000094310	Gm23243	5	predicted gene, 23243 [Source:MGI Symbol;Acc:MGI:5453020]		0	0	0	0	0	0	0	0	0	#DIV/0!
ENSMUSG00000065309	Gm23244	6	predicted gene, 23244 [Source:MGI Symbol;Acc:MGI:5453021]		0	0	0	0	0	0	0	0	0	#DIV/0!
ENSMUSG00000065305	Gm23246	19	predicted gene, 23246 [Source:MGI Symbol;Acc:MGI:5453023]		0	0	0	0	0	0	0	0	0	#DIV/0!
ENSMUSG00000065307	Gm23247	11	predicted gene, 23247 [Source:MGI Symbol;Acc:MGI:5453024]		0	0	0	0	0	0	0.700321	0	0.17508	#DIV/0!
ENSMUSG00000065301	Gm23248	9	predicted gene, 23248 [Source:MGI Symbol;Acc:MGI:5453025]		0	0	0	0	0	0	0	0	0	#DIV/0!
ENSMUSG00000065303	Gm23249	12	predicted gene, 23249 [Source:MGI Symbol;Acc:MGI:5453026]		0	0	0	0	0	0	0	0	0	#DIV/0!
ENSMUSG00000101016	Gm2325	Y	predicted gene 2325 [Source:MGI Symbol;Acc:MGI:3780495]		0	0	0	0	0	0	0	0	0	#DIV/0!
ENSMUSG00000088069	Gm23250	4	predicted gene, 23250 [Source:MGI Symbol;Acc:MGI:5453027]		0	0	0	0	0	0	0	0	0	#DIV/0!
ENSMUSG00000076961	Gm23251	7	predicted gene, 23251 [Source:MGI Symbol;Acc:MGI:5453028]		0	0	0	0	0	0	0	0	0	#DIV/0!
ENSMUSG00000076964	Gm23252	10	predicted gene, 23252 [Source:MGI Symbol;Acc:MGI:5453029]		0	0	0	0	0	0	0	0	0	#DIV/0!
ENSMUSG00000088066	Gm23253	2	predicted gene, 23253 [Source:MGI Symbol;Acc:MGI:5453030]		0	0	0	0	0	0.193889	0	0	0.0484723	#DIV/0!
ENSMUSG00000075726	Gm23254	7	predicted gene, 23254 [Source:MGI Symbol;Acc:MGI:5453031]		0	0	0	0	0	0	0	0	0	#DIV/0!
ENSMUSG00000076199	Gm23255	8	predicted gene, 23255 [Source:MGI Symbol;Acc:MGI:5453032]		0	0	0	0	0	0	0	0	0	#DIV/0!
ENSMUSG00000076190	Gm23256	7	predicted gene, 23256 [Source:MGI Symbol;Acc:MGI:5453033]		0	0	0	0	0	0	0	0	0	#DIV/0!
ENSMUSG00000088944	Gm23258	X	predicted gene, 23258 [Source:MGI Symbol;Acc:MGI:5453035]		0	0	0	0	0	0	0	0	0	#DIV/0!
ENSMUSG00000088943	Gm23259	1	predicted gene, 23259 [Source:MGI Symbol;Acc:MGI:5453036]		0	0	0	0	0	0	0	0	0	#DIV/0!
ENSMUSG00000088941	Gm23261	2	predicted gene, 23261 [Source:MGI Symbol;Acc:MGI:5453038]		0	0	0	0	0	0	0	0	0	#DIV/0!
ENSMUSG00000092848	Gm23263	4	predicted gene, 23263 [Source:MGI Symbol;Acc:MGI:5453040]		0	0	0	0	0	0	0	0	0	#DIV/0!
ENSMUSG00000094158	Gm23264	17	predicted gene, 23264 [Source:MGI Symbol;Acc:MGI:5453041]		0	0	0	0	0	0	0	0	0	#DIV/0!
ENSMUSG00000094150	Gm23265	7	predicted gene, 23265 [Source:MGI Symbol;Acc:MGI:5453042]		0	0	0	0	0	0	0	0	0	#DIV/0!
ENSMUSG00000094154	Gm23266	11	predicted gene, 23266 [Source:MGI Symbol;Acc:MGI:5453043]		0	0	0	0	0	0	0	0	0	#DIV/0!
ENSMUSG00000094481	Gm23267	15	predicted gene, 23267 [Source:MGI Symbol;Acc:MGI:5453044]		0	0	0	0	0	0	0	0	0	#DIV/0!
ENSMUSG00000094486	Gm23268	5	predicted gene, 23268 [Source:MGI Symbol;Acc:MGI:5453045]		0	0	0	0	0	0	0	0	0	#DIV/0!
ENSMUSG00000094489	Gm23269	3	predicted gene, 23269 [Source:MGI Symbol;Acc:MGI:5453046]		0	0	0	0	0	0	0	0	0	#DIV/0!
ENSMUSG00000077243	Gm23270	18	predicted gene, 23270 [Source:MGI Symbol;Acc:MGI:5453047]		0	0	0	0	0	0	0	0	0	#DIV/0!
ENSMUSG00000077240	Gm23271	9	predicted gene, 23271 [Source:MGI Symbol;Acc:MGI:5453048]		0	0	0	0	0	0	0	0	0	#DIV/0!
ENSMUSG00000077241	Gm23272	6	predicted gene, 23272 [Source:MGI Symbol;Acc:MGI:5453049]		0	0	0	0	0	0	0	0	0	#DIV/0!
ENSMUSG00000077246	Gm23273	6	predicted gene, 23273 [Source:MGI Symbol;Acc:MGI:5453050]		0	0	0	0	0	0	0	0	0	#DIV/0!
ENSMUSG00000077244	Gm23274	1	predicted gene, 23274 [Source:MGI Symbol;Acc:MGI:5453051]		0	0	0	0	0	0	0	0	0	#DIV/0!
ENSMUSG00000077248	Gm23275	9	predicted gene, 23275 [Source:MGI Symbol;Acc:MGI:5453052]		0	0	0	0	0	0	0	0	0	#DIV/0!
ENSMUSG00000088538	Gm23276	14	predicted gene, 23276 [Source:MGI Symbol;Acc:MGI:5453053]		0	0	0	0	0	0	0	0	0	#DIV/0!
ENSMUSG00000088539	Gm23277	X	predicted gene, 23277 [Source:MGI Symbol;Acc:MGI:5453054]		0	0	0	0	0	0	0	0	0	#DIV/0!
ENSMUSG00000088536	Gm23278	14	predicted gene, 23278 [Source:MGI Symbol;Acc:MGI:5453055]		0	0	0	0	0	0	0	0	0	#DIV/0!
ENSMUSG00000088537	Gm23279	3	predicted gene, 23279 [Source:MGI Symbol;Acc:MGI:5453056]		0	0	0	0	0	0	0	0	0	#DIV/0!
ENSMUSG00000104134	Gm2328	3	predicted gene 2328 [Source:MGI Symbol;Acc:MGI:3780498]		0	0	0	0	0	0	0	0	0	#DIV/0!
ENSMUSG00000088530	Gm23280	X	predicted gene, 23280 [Source:MGI Symbol;Acc:MGI:5453057]		0	0	0	0	0	0	0	0	0	#DIV/0!
ENSMUSG00000095684	Gm23282	13	predicted gene, 23282 [Source:MGI Symbol;Acc:MGI:5453059]		0	0	0	0	0	0	0	0	0	#DIV/0!
ENSMUSG00000095685	Gm23283	18	predicted gene, 23283 [Source:MGI Symbol;Acc:MGI:5453060]		0	0	0	0	0	0	0	0	0	#DIV/0!
ENSMUSG00000095350	Gm23284	8	predicted gene, 23284 [Source:MGI Symbol;Acc:MGI:5453061]		0	0	0	0	0	0	0	0	0	#DIV/0!
ENSMUSG00000095357	Gm23286	7	predicted gene, 23286 [Source:MGI Symbol;Acc:MGI:5453063]		0	0	0	0	0	0	0	0	0	#DIV/0!
ENSMUSG00000096280	Gm23287	4	predicted gene, 23287 [Source:MGI Symbol;Acc:MGI:5453064]		0	0	0	0	0	0	0	0	0	#DIV/0!
ENSMUSG00000096835	Gm23288	2	predicted gene, 23288 [Source:MGI Symbol;Acc:MGI:5453065]		0	0	0	0	0	0	0	0	0	#DIV/0!
ENSMUSG00000093356	Gm23289	12	predicted gene, 23289 [Source:MGI Symbol;Acc:MGI:5453066]		0	0	0	0	0	0	0	0	0	#DIV/0!
ENSMUSG00000093352	Gm23291	12	predicted gene, 23291 [Source:MGI Symbol;Acc:MGI:5453068]		0	0	0	0	0	0	0	0	0	#DIV/0!
ENSMUSG00000093359	Gm23292	7	predicted gene, 23292 [Source:MGI Symbol;Acc:MGI:5453069]		0	0	0	0	0	0	0	0	0	#DIV/0!
ENSMUSG00000064486	Gm23293	11	predicted gene, 23293 [Source:MGI Symbol;Acc:MGI:5453070]		0	0	0	0.203161	0	0	0	0	0.0507902	#DIV/0!
ENSMUSG00000065115	Gm23298	12	predicted gene, 23298 [Source:MGI Symbol;Acc:MGI:5453075]		0	0	0	0	0	0	0	0	0	#DIV/0!
ENSMUSG00000064642	Gm23299	8	predicted gene, 23299 [Source:MGI Symbol;Acc:MGI:5453076]		0	0	0	0	0	0	0	0	0	#DIV/0!
ENSMUSG00000064646	Gm23300	19	predicted gene, 23300 [Source:MGI Symbol;Acc:MGI:5453077]		0	0	0	0	0	0	0	0	0	#DIV/0!
ENSMUSG00000064644	Gm23302	14	predicted gene, 23302 [Source:MGI Symbol;Acc:MGI:5453079]		0	0	0	0	0	0	0	0	0	#DIV/0!
ENSMUSG00000096184	Gm23304	4	predicted gene, 23304 [Source:MGI Symbol;Acc:MGI:5453081]		0	0	0	0	0	0	0	0	0	#DIV/0!
ENSMUSG00000096185	Gm23305	7	predicted gene, 23305 [Source:MGI Symbol;Acc:MGI:5453082]		0	0	0	0	0	0	0	0	0	#DIV/0!
ENSMUSG00000096186	Gm23306	16	predicted gene, 23306 [Source:MGI Symbol;Acc:MGI:5453083]		0	0	0	0	0	0	0	0	0	#DIV/0!
ENSMUSG00000096181	Gm23307	7	predicted gene, 23307 [Source:MGI Symbol;Acc:MGI:5453084]		0	0	0	0	0	0	0	0	0	#DIV/0!
ENSMUSG00000096182	Gm23308	13	predicted gene, 23308 [Source:MGI Symbol;Acc:MGI:5453085]		0	0	0	0	0	0	0	0	0	#DIV/0!
ENSMUSG00000096454	Gm23310	7	predicted gene, 23310 [Source:MGI Symbol;Acc:MGI:5453087]		0	0	0	0	0	0	0	0	0	#DIV/0!
ENSMUSG00000096455	Gm23311	11	predicted gene, 23311 [Source:MGI Symbol;Acc:MGI:5453088]		0	0	0	0	0	0	0	0	0	#DIV/0!
ENSMUSG00000089399	Gm23312	5	predicted gene, 23312 [Source:MGI Symbol;Acc:MGI:5453089]		0	0	0	0	0	0	0	0	0	#DIV/0!
ENSMUSG00000096865	Gm23313	7	predicted gene, 23313 [Source:MGI Symbol;Acc:MGI:5453090]		0	0	0	0	0	0	0	0	0	#DIV/0!
ENSMUSG00000087843	Gm23314	4	predicted gene, 23314 [Source:MGI Symbol;Acc:MGI:5453091]		0	0	0	0	0	0	0	0	0	#DIV/0!
ENSMUSG00000088628	Gm23315	2	predicted gene, 23315 [Source:MGI Symbol;Acc:MGI:5453092]		0	0	0	0	0	0	0	0	0	#DIV/0!
ENSMUSG00000088622	Gm23316	9	predicted gene, 23316 [Source:MGI Symbol;Acc:MGI:5453093]		0	0	0	0	0	0	0	0	0	#DIV/0!
ENSMUSG00000088624	Gm23317	2	predicted gene, 23317 [Source:MGI Symbol;Acc:MGI:5453094]		0	0	0	0	0	0	0	0	0	#DIV/0!
ENSMUSG00000077655	Gm23319	13	predicted gene, 23319 [Source:MGI Symbol;Acc:MGI:5453096]		0	0	0	0	0	0	0	0	0	#DIV/0!
ENSMUSG00000077650	Gm23320	X	predicted gene, 23320 [Source:MGI Symbol;Acc:MGI:5453097]		0	0	0	0	0	0	0	0	0	#DIV/0!
ENSMUSG00000077653	Gm23321	7	predicted gene, 23321 [Source:MGI Symbol;Acc:MGI:5453098]		0	0	0	0	0	0	0	0	0	#DIV/0!
ENSMUSG00000077659	Gm23323	9	predicted gene, 23323 [Source:MGI Symbol;Acc:MGI:5453100]		0	0	0	0	0	0	0	0	0	#DIV/0!
ENSMUSG00000088046	Gm23324	14	predicted gene, 23324 [Source:MGI Symbol;Acc:MGI:5453101]		0	0	0	0	0	0	0	0	0	#DIV/0!
ENSMUSG00000088047	Gm23325	X	predicted gene, 23325 [Source:MGI Symbol;Acc:MGI:5453102]		0	0	0	0	0	0	0	0	0	#DIV/0!
ENSMUSG00000088044	Gm23326	9	predicted gene, 23326 [Source:MGI Symbol;Acc:MGI:5453103]		0	0	0	0	0	0	0	0	0	#DIV/0!
ENSMUSG00000088045	Gm23327	15	predicted gene, 23327 [Source:MGI Symbol;Acc:MGI:5453104]		0	0	0	0	0	0	0	0	0	#DIV/0!
ENSMUSG00000088043	Gm23328	2	predicted gene, 23328 [Source:MGI Symbol;Acc:MGI:5453105]		0	0	0	0	0	0	0	0	0	#DIV/0!
ENSMUSG00000088040	Gm23329	8	predicted gene, 23329 [Source:MGI Symbol;Acc:MGI:5453106]		0	0	0	0	0	0	0	0	0	#DIV/0!
ENSMUSG00000114976	Gm2333	15	predicted gene 2333 [Source:MGI Symbol;Acc:MGI:3780503]		0	0	0	0	0	0	0	0	0	#DIV/0!
ENSMUSG00000096211	Gm23330	3	predicted gene, 23330 [Source:MGI Symbol;Acc:MGI:5453107]		0	0	0	0	0	0	0	0	0	#DIV/0!
ENSMUSG00000088048	Gm23331	5	predicted gene, 23331 [Source:MGI Symbol;Acc:MGI:5453108]		0	0	0	0	0	0	0	0	0	#DIV/0!
ENSMUSG00000088049	Gm23332	16	predicted gene, 23332 [Source:MGI Symbol;Acc:MGI:5453109]		0	0	0	0	0	0	0	0	0	#DIV/0!
ENSMUSG00000080678	Gm23334	19	predicted gene, 23334 [Source:MGI Symbol;Acc:MGI:5453111]		0	0	0	0	0	0	0	0	0	#DIV/0!
ENSMUSG00000080671	Gm23335	18	predicted gene, 23335 [Source:MGI Symbol;Acc:MGI:5453112]		0	0	0	0	0	0	0	0	0	#DIV/0!
ENSMUSG00000080673	Gm23336	3	predicted gene, 23336 [Source:MGI Symbol;Acc:MGI:5453113]		0	0	0	0	0	0	0	0	0	#DIV/0!
ENSMUSG00000089584	Gm23337	3	predicted gene, 23337 [Source:MGI Symbol;Acc:MGI:5453114]		0	0	0	0	0	0	0	0	0	#DIV/0!
ENSMUSG00000089585	Gm23338	4	predicted gene, 23338 [Source:MGI Symbol;Acc:MGI:5453115]		0	0	0	0	0	0	0	0	0	#DIV/0!
ENSMUSG00000089587	Gm23339	6	predicted gene, 23339 [Source:MGI Symbol;Acc:MGI:5453116]		0	0	0	0	0	0	0	0	0	#DIV/0!
ENSMUSG00000089580	Gm23340	13	predicted gene, 23340 [Source:MGI Symbol;Acc:MGI:5453117]		0	0	0	0	0	0	0	0	0	#DIV/0!
ENSMUSG00000089581	Gm23341	11	predicted gene, 23341 [Source:MGI Symbol;Acc:MGI:5453118]		0	0	0	0	0	0	0	0	0	#DIV/0!
ENSMUSG00000089583	Gm23342	12	predicted gene, 23342 [Source:MGI Symbol;Acc:MGI:5453119]		0	0	0	0	0	0	0	0	0	#DIV/0!
ENSMUSG00000089589	Gm23343	15	predicted gene, 23343 [Source:MGI Symbol;Acc:MGI:5453120]		0	0	0	0	0	0	0	0	0	#DIV/0!
ENSMUSG00000065752	Gm23344	9	predicted gene, 23344 [Source:MGI Symbol;Acc:MGI:5453121]		0	0	0	0	0	0	0	0	0	#DIV/0!
ENSMUSG00000065751	Gm23345	7	predicted gene, 23345 [Source:MGI Symbol;Acc:MGI:5453122]		0	0	0	0	0	0	0	0	0	#DIV/0!
ENSMUSG00000065750	Gm23346	6	predicted gene, 23346 [Source:MGI Symbol;Acc:MGI:5453123]		0	0	0	0	0	0	0	0	0	#DIV/0!
ENSMUSG00000065757	Gm23347	12	predicted gene, 23347 [Source:MGI Symbol;Acc:MGI:5453124]		0	0	0	0	0	0	0	0	0	#DIV/0!
ENSMUSG00000089057	Gm23349	1	predicted gene, 23349 [Source:MGI Symbol;Acc:MGI:5453126]		0	0	0	0	0	0	0	0	0	#DIV/0!
ENSMUSG00000089054	Gm23350	18	predicted gene, 23350 [Source:MGI Symbol;Acc:MGI:5453127]		0	0	0	0	0	0	0	0	0	#DIV/0!
ENSMUSG00000089052	Gm23351	13	predicted gene, 23351 [Source:MGI Symbol;Acc:MGI:5453128]		0	0	0	0	0	0	0	0	0	#DIV/0!
ENSMUSG00000089053	Gm23352	17	predicted gene, 23352 [Source:MGI Symbol;Acc:MGI:5453129]		0	0	0	0	0	0	0	0	0	#DIV/0!
ENSMUSG00000089050	Gm23353	10	predicted gene, 23353 [Source:MGI Symbol;Acc:MGI:5453130]		0	0	0	0	0	0	0	0	0	#DIV/0!
ENSMUSG00000089051	Gm23354	4	predicted gene, 23354 [Source:MGI Symbol;Acc:MGI:5453131]		0	0	0	0	0.170886	0	0	0	0.0427216	#DIV/0!
ENSMUSG00000094726	Gm23355	16	predicted gene, 23355 [Source:MGI Symbol;Acc:MGI:5453132]		0	0	0	0	0	0	0	0	0	#DIV/0!
ENSMUSG00000094723	Gm23356	7	predicted gene, 23356 [Source:MGI Symbol;Acc:MGI:5453133]		0	0	0	0	0	0	0	0	0	#DIV/0!
ENSMUSG00000093970	Gm23358	1	predicted gene, 23358 [Source:MGI Symbol;Acc:MGI:5453135]		0	0	0	0	0	0	0	0	0	#DIV/0!
ENSMUSG00000092764	Gm23362	5	predicted gene, 23362 [Source:MGI Symbol;Acc:MGI:5453139]		0	0	0	0	0	0	0	0	0	#DIV/0!
ENSMUSG00000092765	Gm23363	2	predicted gene, 23363 [Source:MGI Symbol;Acc:MGI:5453140]		0	0	0	0	0	0	0	0	0	#DIV/0!
ENSMUSG00000092767	Gm23364	6	predicted gene, 23364 [Source:MGI Symbol;Acc:MGI:5453141]		0	0	0	0	0	0	0	0	0	#DIV/0!
ENSMUSG00000092760	Gm23365	6	predicted gene, 23365 [Source:MGI Symbol;Acc:MGI:5453142]		0	0	0	0	0	0	0	0	0	#DIV/0!
ENSMUSG00000092763	Gm23366	4	predicted gene, 23366 [Source:MGI Symbol;Acc:MGI:5453143]		0	0	0	0	0	0	0	0	0	#DIV/0!
ENSMUSG00000093495	Gm23368	7	predicted gene, 23368 [Source:MGI Symbol;Acc:MGI:5453145]		0	0	0	0	0	0	0	0	0	#DIV/0!
ENSMUSG00000093147	Gm23369	2	predicted gene, 23369 [Source:MGI Symbol;Acc:MGI:5453146]		0	0	0	0	0	0	0	0	0	#DIV/0!
ENSMUSG00000106307	Gm23370	1	predicted gene, 23370 [Source:MGI Symbol;Acc:MGI:5453147]		0	0	0	0	0	0	0	0	0	#DIV/0!
ENSMUSG00000106489	Gm23370	1	predicted gene, 23370 [Source:MGI Symbol;Acc:MGI:5453147]		0	0	0	0	0	0	0	0	0	#DIV/0!
ENSMUSG00000093149	Gm23374	16	predicted gene, 23374 [Source:MGI Symbol;Acc:MGI:5453151]		0	0	0	0	0	0	0	0	0	#DIV/0!
ENSMUSG00000093148	Gm23375	6	predicted gene, 23375 [Source:MGI Symbol;Acc:MGI:5453152]		0	0	0	0	0	0	0	0	0	#DIV/0!
ENSMUSG00000064872	Gm23376	3	predicted gene, 23376 [Source:MGI Symbol;Acc:MGI:5453153]		0	0	0	0	0	0	0	0	0	#DIV/0!
ENSMUSG00000105187	Gm23377	9	predicted gene, 23377 [Source:MGI Symbol;Acc:MGI:5453154]		0	0	0	0	0	0	0	0	0	#DIV/0!
ENSMUSG00000064877	Gm23377	9	predicted gene, 23377 [Source:MGI Symbol;Acc:MGI:5453154]		0	0	0	0	0	0	0	0	0	#DIV/0!
ENSMUSG00000064876	Gm23378	X	predicted gene, 23378 [Source:MGI Symbol;Acc:MGI:5453155]		0	0	0	0	0	0	0	0	0	#DIV/0!
ENSMUSG00000096848	Gm23379	3	predicted gene, 23379 [Source:MGI Symbol;Acc:MGI:5453156]		0	0	0	0	0	0	0	0	0	#DIV/0!
ENSMUSG00000089073	Gm23380	2	predicted gene, 23380 [Source:MGI Symbol;Acc:MGI:5453157]		0	0	0	0	0	0	0	0	0	#DIV/0!
ENSMUSG00000088301	Gm23381	X	predicted gene, 23381 [Source:MGI Symbol;Acc:MGI:5453158]		0	0	0	0	0	0	0	0	0	#DIV/0!
ENSMUSG00000088303	Gm23382	4	predicted gene, 23382 [Source:MGI Symbol;Acc:MGI:5453159]		0	0	0	0	0	0	0	0	0	#DIV/0!
ENSMUSG00000089218	Gm23384	4	predicted gene, 23384 [Source:MGI Symbol;Acc:MGI:5453161]		0	0	0	0	0	0	0	0	0	#DIV/0!
ENSMUSG00000089217	Gm23385	X	predicted gene, 23385 [Source:MGI Symbol;Acc:MGI:5453162]		0	0	0	0	0	0	0	0	0	#DIV/0!
ENSMUSG00000089210	Gm23386	11	predicted gene, 23386 [Source:MGI Symbol;Acc:MGI:5453163]		0	0	0	0	0	0	0	0	0	#DIV/0!
ENSMUSG00000089211	Gm23387	13	predicted gene, 23387 [Source:MGI Symbol;Acc:MGI:5453164]		0	0	0	0	0	0	0	0	0	#DIV/0!
ENSMUSG00000077413	Gm23389	1	predicted gene, 23389 [Source:MGI Symbol;Acc:MGI:5453166]		0	0	0	0	0	0	0	0	0	#DIV/0!
ENSMUSG00000088018	Gm23390	2	predicted gene, 23390 [Source:MGI Symbol;Acc:MGI:5453167]		0	0	0	0	0	0	0	0	0	#DIV/0!
ENSMUSG00000088204	Gm23391	9	predicted gene, 23391 [Source:MGI Symbol;Acc:MGI:5453168]		0	0	0	0	0	0	0	0	0	#DIV/0!
ENSMUSG00000088205	Gm23392	11	predicted gene, 23392 [Source:MGI Symbol;Acc:MGI:5453169]		0	0	0	0	0	0	0	0	0	#DIV/0!
ENSMUSG00000092948	Gm23393	1	predicted gene, 23393 [Source:MGI Symbol;Acc:MGI:5453170]		0	0	0	0	0	0	0	0	0	#DIV/0!
ENSMUSG00000092949	Gm23394	12	predicted gene, 23394 [Source:MGI Symbol;Acc:MGI:5453171]		0	0	0	0	0	0	0	0	0	#DIV/0!
ENSMUSG00000094390	Gm23400	17	predicted gene, 23400 [Source:MGI Symbol;Acc:MGI:5453177]		0	0	0	0	0	0	0	0	0	#DIV/0!
ENSMUSG00000094394	Gm23402	1	predicted gene, 23402 [Source:MGI Symbol;Acc:MGI:5453179]		0	0	0	0	0	0	0	0	0	#DIV/0!
ENSMUSG00000095447	Gm23403	6	predicted gene, 23403 [Source:MGI Symbol;Acc:MGI:5453180]		0	0	0	0	0	0	0	0	0	#DIV/0!
ENSMUSG00000064477	Gm23404	X	predicted gene, 23404 [Source:MGI Symbol;Acc:MGI:5453181]		0	0	0	0	0	0	0	0	0	#DIV/0!
ENSMUSG00000064476	Gm23405	4	predicted gene, 23405 [Source:MGI Symbol;Acc:MGI:5453182]		0	0	0	0	0	0	0	0	0	#DIV/0!
ENSMUSG00000064471	Gm23406	16	predicted gene, 23406 [Source:MGI Symbol;Acc:MGI:5453183]		0	0	0	0	0	0	0	0	0	#DIV/0!
ENSMUSG00000089148	Gm23408	8	predicted gene, 23408 [Source:MGI Symbol;Acc:MGI:5453185]		0	0	0	0	0	0	0	0	0	#DIV/0!
ENSMUSG00000089141	Gm23409	1	predicted gene, 23409 [Source:MGI Symbol;Acc:MGI:5453186]		0	0	0	0	0	0	0	0	0	#DIV/0!
ENSMUSG00000096809	Gm23410	10	predicted gene, 23410 [Source:MGI Symbol;Acc:MGI:5453187]		0	0	0	0	0	0	0	0	0	#DIV/0!
ENSMUSG00000096804	Gm23411	18	predicted gene, 23411 [Source:MGI Symbol;Acc:MGI:5453188]		0	0	0	0	0	0	0	0	0	#DIV/0!
ENSMUSG00000096801	Gm23412	4	predicted gene, 23412 [Source:MGI Symbol;Acc:MGI:5453189]		0	0	0	0	0	0	0	0	0	#DIV/0!
ENSMUSG00000093260	Gm23415	13	predicted gene, 23415 [Source:MGI Symbol;Acc:MGI:5453192]		0	0	0	0	0	0	0	0	0	#DIV/0!
ENSMUSG00000093261	Gm23416	15	predicted gene, 23416 [Source:MGI Symbol;Acc:MGI:5453193]		0	0	0	0	0	0	0	0	0	#DIV/0!
ENSMUSG00000093266	Gm23417	X	predicted gene, 23417 [Source:MGI Symbol;Acc:MGI:5453194]		0	0	0	0	0	0	0	0	0	#DIV/0!
ENSMUSG00000093264	Gm23419	11	predicted gene, 23419 [Source:MGI Symbol;Acc:MGI:5453196]		0	0	0	0	0	0	0	0	0	#DIV/0!
ENSMUSG00000096022	Gm23421	17	predicted gene, 23421 [Source:MGI Symbol;Acc:MGI:5453198]		0	0	0	0	0	0	0	0	0	#DIV/0!
ENSMUSG00000075952	Gm23422	1	predicted gene, 23422 [Source:MGI Symbol;Acc:MGI:5453199]		0	0	0	0	0	0	0	0	0	#DIV/0!
ENSMUSG00000075958	Gm23423	4	predicted gene, 23423 [Source:MGI Symbol;Acc:MGI:5453200]		0	0	0	0	0	0	0	0	0	#DIV/0!
ENSMUSG00000095604	Gm23424	18	predicted gene, 23424 [Source:MGI Symbol;Acc:MGI:5453201]		0	0	0	0	0	0	0	0	0	#DIV/0!
ENSMUSG00000084432	Gm23426	19	predicted gene, 23426 [Source:MGI Symbol;Acc:MGI:5453203]		0	0	0	0	0	0	0	0	0	#DIV/0!
ENSMUSG00000084437	Gm23428	9	predicted gene, 23428 [Source:MGI Symbol;Acc:MGI:5453205]		0	0	0	0	0	0	0	0	0	#DIV/0!
ENSMUSG00000084435	Gm23429	5	predicted gene, 23429 [Source:MGI Symbol;Acc:MGI:5453206]		0	0	0	0	0	0	0	0	0	#DIV/0!
ENSMUSG00000089700	Gm2343	1	predicted gene 2343 [Source:MGI Symbol;Acc:MGI:3780513]		0	0	0	0	0	0	0	0	0	#DIV/0!
ENSMUSG00000084439	Gm23430	16	predicted gene, 23430 [Source:MGI Symbol;Acc:MGI:5453207]		0	0	0	0	0	0	0	0	0	#DIV/0!
ENSMUSG00000077194	Gm23431	7	predicted gene, 23431 [Source:MGI Symbol;Acc:MGI:5453208]		0	0	0	0	0	0	0	0	0	#DIV/0!
ENSMUSG00000087806	Gm23432	3	predicted gene, 23432 [Source:MGI Symbol;Acc:MGI:5453209]		0	0	0	0	0	0	0	0	0	#DIV/0!
ENSMUSG00000087804	Gm23434	1	predicted gene, 23434 [Source:MGI Symbol;Acc:MGI:5453211]		0	0	0	0	0	0	0	0	0	#DIV/0!
ENSMUSG00000077224	Gm23437	14	predicted gene, 23437 [Source:MGI Symbol;Acc:MGI:5453214]		0	0	0	0	0	0	0	0	0	#DIV/0!
ENSMUSG00000077948	Gm23438	14	predicted gene, 23438 [Source:MGI Symbol;Acc:MGI:5453215]		0	0	0	0	0	0	0	0	0	#DIV/0!
ENSMUSG00000077480	Gm23439	2	predicted gene, 23439 [Source:MGI Symbol;Acc:MGI:5453216]		0	0	0	0	0	0	0	0	0	#DIV/0!
ENSMUSG00000077487	Gm23440	3	predicted gene, 23440 [Source:MGI Symbol;Acc:MGI:5453217]		0	0	0	0	0	0	0	0	0	#DIV/0!
ENSMUSG00000087893	Gm23441	3	predicted gene, 23441 [Source:MGI Symbol;Acc:MGI:5453218]		0	0	0	0	0	0	0	0	0	#DIV/0!
ENSMUSG00000064850	Gm23443	4	predicted gene, 23443 [Source:MGI Symbol;Acc:MGI:5453220]		0	0	0	0	0	0	0	0	0	#DIV/0!
ENSMUSG00000064856	Gm23444	11	predicted gene, 23444 [Source:MGI Symbol;Acc:MGI:5453221]		0	0	0	0	0	0	0	0	0	#DIV/0!
ENSMUSG00000064734	Gm23445	7	predicted gene, 23445 [Source:MGI Symbol;Acc:MGI:5453222]		0	0	0	0	0	0	0	0	0	#DIV/0!
ENSMUSG00000094218	Gm23446	7	predicted gene, 23446 [Source:MGI Symbol;Acc:MGI:5453223]		0	0	0	0	0	0	0	0	0	#DIV/0!
ENSMUSG00000064732	Gm23447	17	predicted gene, 23447 [Source:MGI Symbol;Acc:MGI:5453224]		0	0	0	0	0	0	0	0	0	#DIV/0!
ENSMUSG00000094214	Gm23448	1	predicted gene, 23448 [Source:MGI Symbol;Acc:MGI:5453225]		0	0	0	0	0	0	0	0	0	#DIV/0!
ENSMUSG00000094213	Gm23449	7	predicted gene, 23449 [Source:MGI Symbol;Acc:MGI:5453226]		0	0	0	0	0	0	0	0	0	#DIV/0!
ENSMUSG00000102167	Gm2345	3	predicted gene 2345 [Source:MGI Symbol;Acc:MGI:3780515]		0	0	0	0	0	0	0	0	0	#DIV/0!
ENSMUSG00000094210	Gm23450	7	predicted gene, 23450 [Source:MGI Symbol;Acc:MGI:5453227]		0	0	0	0	0	0	0	0	0	#DIV/0!
ENSMUSG00000065262	Gm23451	11	predicted gene, 23451 [Source:MGI Symbol;Acc:MGI:5453228]		0	0	0	0	0	0	0	0	0	#DIV/0!
ENSMUSG00000065261	Gm23452	2	predicted gene, 23452 [Source:MGI Symbol;Acc:MGI:5453229]		0	0	0	0	0	0	0	0	0	#DIV/0!
ENSMUSG00000065260	Gm23453	1	predicted gene, 23453 [Source:MGI Symbol;Acc:MGI:5453230]		0	0	0	0	0	0	0	0	0	#DIV/0!
ENSMUSG00000065266	Gm23454	X	predicted gene, 23454 [Source:MGI Symbol;Acc:MGI:5453231]		0	0	0	0	0	0	0	0	0	#DIV/0!
ENSMUSG00000065265	Gm23455	9	predicted gene, 23455 [Source:MGI Symbol;Acc:MGI:5453232]		0	0	0	0	0	0	0	0	0	#DIV/0!
ENSMUSG00000065269	Gm23456	6	predicted gene, 23456 [Source:MGI Symbol;Acc:MGI:5453233]		0	0	0	0	0	0	0	0	0	#DIV/0!
ENSMUSG00000065193	Gm23459	14	predicted gene, 23459 [Source:MGI Symbol;Acc:MGI:5453236]		0	0	0	0	0	0	0	0	0	#DIV/0!
ENSMUSG00000065192	Gm23460	1	predicted gene, 23460 [Source:MGI Symbol;Acc:MGI:5453237]		0	0	0	0	0	0	0	0	0	#DIV/0!
ENSMUSG00000065199	Gm23461	X	predicted gene, 23461 [Source:MGI Symbol;Acc:MGI:5453238]		0	0	0	0	0	0	0	0	0	#DIV/0!
ENSMUSG00000065198	Gm23462	6	predicted gene, 23462 [Source:MGI Symbol;Acc:MGI:5453239]		0	0	0	0	0	0	0	0	0	#DIV/0!
ENSMUSG00000084417	Gm23463	2	predicted gene, 23463 [Source:MGI Symbol;Acc:MGI:5453240]		0	0	0	0	0	0	0	0	0	#DIV/0!
ENSMUSG00000065079	Gm23464	3	predicted gene, 23464 [Source:MGI Symbol;Acc:MGI:5453241]		0	0	0	0	0	0	0	0	0	#DIV/0!
ENSMUSG00000087759	Gm23465	3	predicted gene, 23465 [Source:MGI Symbol;Acc:MGI:5453242]		0	0	0	0	0	0	0	0	0	#DIV/0!
ENSMUSG00000087758	Gm23466	4	predicted gene, 23466 [Source:MGI Symbol;Acc:MGI:5453243]		0	0	0	0	0	0	0	0	0	#DIV/0!
ENSMUSG00000087752	Gm23467	3	predicted gene, 23467 [Source:MGI Symbol;Acc:MGI:5453244]		0	0	0	0	0	0	0	0	0	#DIV/0!
ENSMUSG00000087750	Gm23468	8	predicted gene, 23468 [Source:MGI Symbol;Acc:MGI:5453245]		0	0	0	0	0	0	0	0	0	#DIV/0!
ENSMUSG00000087756	Gm23469	14	predicted gene, 23469 [Source:MGI Symbol;Acc:MGI:5453246]		0	0	0	0	0	0	0	0	0	#DIV/0!
ENSMUSG00000094059	Gm23471	7	predicted gene, 23471 [Source:MGI Symbol;Acc:MGI:5453248]		0	0	0	0	0	0	0	0	0	#DIV/0!
ENSMUSG00000094050	Gm23472	1	predicted gene, 23472 [Source:MGI Symbol;Acc:MGI:5453249]		0	0	0	0	0	0	0	0	0	#DIV/0!
ENSMUSG00000089508	Gm23473	11	predicted gene, 23473 [Source:MGI Symbol;Acc:MGI:5453250]		0	0	0	0	0	0	0	0	0	#DIV/0!
ENSMUSG00000089509	Gm23474	12	predicted gene, 23474 [Source:MGI Symbol;Acc:MGI:5453251]		0	0	0	0	0	0	0	0	0	#DIV/0!
ENSMUSG00000089504	Gm23475	15	predicted gene, 23475 [Source:MGI Symbol;Acc:MGI:5453252]		0	0	0	0	0	0	0	0	0	#DIV/0!
ENSMUSG00000089506	Gm23476	16	predicted gene, 23476 [Source:MGI Symbol;Acc:MGI:5453253]		0	0	0	0	0	0	0	0	0	#DIV/0!
ENSMUSG00000089507	Gm23477	3	predicted gene, 23477 [Source:MGI Symbol;Acc:MGI:5453254]		0	0	0	0	0	0	0	0	0	#DIV/0!
ENSMUSG00000089501	Gm23479	7	predicted gene, 23479 [Source:MGI Symbol;Acc:MGI:5453256]		0	0	0	0	0	0	0	0	0	#DIV/0!
ENSMUSG00000078850	Gm2348	15	predicted pseudogene 2348 [Source:MGI Symbol;Acc:MGI:3780518]		0	0	0	0	0	0	0	0	0	#DIV/0!
ENSMUSG00000077361	Gm23481	10	predicted gene, 23481 [Source:MGI Symbol;Acc:MGI:5453258]		0	0	0	0	0	0	0	0	0	#DIV/0!
ENSMUSG00000077367	Gm23483	16	predicted gene, 23483 [Source:MGI Symbol;Acc:MGI:5453260]		0	0	0	0	0	0	0	0	0	#DIV/0!
ENSMUSG00000077366	Gm23484	3	predicted gene, 23484 [Source:MGI Symbol;Acc:MGI:5453261]		0	0	0	0	0	0	0	0	0	#DIV/0!
ENSMUSG00000077369	Gm23485	6	predicted gene, 23485 [Source:MGI Symbol;Acc:MGI:5453262]		0	0	0	0	0	0	0	0	0	#DIV/0!
ENSMUSG00000116583	Gm2349	16	predicted gene 2349 [Source:MGI Symbol;Acc:MGI:3780519]		0	0	0	0	0	0	0	0	0	#DIV/0!
ENSMUSG00000095010	Gm23490	7	predicted gene, 23490 [Source:MGI Symbol;Acc:MGI:5453267]		0	0	0	0	0	0	0	0	0	#DIV/0!
ENSMUSG00000080487	Gm23492	11	predicted gene, 23492 [Source:MGI Symbol;Acc:MGI:5453269]		0	0	0	0	0	0	0	0	0	#DIV/0!
ENSMUSG00000080480	Gm23494	8	predicted gene, 23494 [Source:MGI Symbol;Acc:MGI:5453271]		0	0	0	0	0	0	0	0	0	#DIV/0!
ENSMUSG00000088366	Gm23496	13	predicted gene, 23496 [Source:MGI Symbol;Acc:MGI:5453273]		0	0	0	0	0	0	0	0	0	#DIV/0!
ENSMUSG00000088363	Gm23497	1	predicted gene, 23497 [Source:MGI Symbol;Acc:MGI:5453274]		0	0	0	0	0	0	0	0	0	#DIV/0!
ENSMUSG00000088362	Gm23498	6	predicted gene, 23498 [Source:MGI Symbol;Acc:MGI:5453275]		0	0	0	0	0	0	0	0	0	#DIV/0!
ENSMUSG00000088361	Gm23499	7	predicted gene, 23499 [Source:MGI Symbol;Acc:MGI:5453276]		0	0	0	0	0	0	0	0	0	#DIV/0!
ENSMUSG00000088360	Gm23500	3	predicted gene, 23500 [Source:MGI Symbol;Acc:MGI:5453277]		0	0	0	0	0	0	0	0	0	#DIV/0!
ENSMUSG00000088369	Gm23501	X	predicted gene, 23501 [Source:MGI Symbol;Acc:MGI:5453278]		0	0	0	0	0	0	0	0	0	#DIV/0!
ENSMUSG00000065836	Gm23502	14	predicted gene, 23502 [Source:MGI Symbol;Acc:MGI:5453279]		0	0	0	0	0	0	0	0	0	#DIV/0!
ENSMUSG00000065837	Gm23503	2	predicted gene, 23503 [Source:MGI Symbol;Acc:MGI:5453280]		0	0	0	0	0	0	0	0	0	#DIV/0!
ENSMUSG00000089613	Gm23504	1	predicted gene, 23504 [Source:MGI Symbol;Acc:MGI:5453281]		0	0	0	0	0	0	0	0	0	#DIV/0!
ENSMUSG00000089614	Gm23505	2	predicted gene, 23505 [Source:MGI Symbol;Acc:MGI:5453282]		0	0	0	0	0.136709	0	0	0	0.0341772	#DIV/0!
ENSMUSG00000065011	Gm23506	11	predicted gene, 23506 [Source:MGI Symbol;Acc:MGI:5453283]		0	0	0	0	0	0	0	0	0	#DIV/0!
ENSMUSG00000065012	Gm23507	11	predicted gene, 23507 [Source:MGI Symbol;Acc:MGI:5453284]		0	0	0	0	0	0	0	0	0	#DIV/0!
ENSMUSG00000065013	Gm23508	12	predicted gene, 23508 [Source:MGI Symbol;Acc:MGI:5453285]		0	0	0	0	0	0	0	0	0	#DIV/0!
ENSMUSG00000065014	Gm23509	14	predicted gene, 23509 [Source:MGI Symbol;Acc:MGI:5453286]		0	0	0	0	0	0	0	0	0	#DIV/0!
ENSMUSG00000065017	Gm23510	6	predicted gene, 23510 [Source:MGI Symbol;Acc:MGI:5453287]		0	0	0	0	0	0	0	0	0	#DIV/0!
ENSMUSG00000065018	Gm23511	3	predicted gene, 23511 [Source:MGI Symbol;Acc:MGI:5453288]		0	0	0	0	0	0	0	0	0	#DIV/0!
ENSMUSG00000095972	Gm23512	18	predicted gene, 23512 [Source:MGI Symbol;Acc:MGI:5453289]		0	0	0	0	0	0	0	0	0	#DIV/0!
ENSMUSG00000095977	Gm23513	16	predicted gene, 23513 [Source:MGI Symbol;Acc:MGI:5453290]		0	0	0	0	0	0	0	0	0	#DIV/0!
ENSMUSG00000064761	Gm23514	11	predicted gene, 23514 [Source:MGI Symbol;Acc:MGI:5453291]		0	0	0	0	0	0	0	0	0	#DIV/0!
ENSMUSG00000064763	Gm23515	8	predicted gene, 23515 [Source:MGI Symbol;Acc:MGI:5453292]		0	0	0	0	0	0	0	0	0	#DIV/0!
ENSMUSG00000070240	Gm23516	X	predicted gene, 23516 [Source:MGI Symbol;Acc:MGI:5453293]		0	0	0	0	0	0	0	0	0	#DIV/0!
ENSMUSG00000064764	Gm23517	15	predicted gene, 23517 [Source:MGI Symbol;Acc:MGI:5453294]		0	0	0	0	0	0	0	0	0	#DIV/0!
ENSMUSG00000064769	Gm23518	16	predicted gene, 23518 [Source:MGI Symbol;Acc:MGI:5453295]		0	0	0	0	0	0	0	0	0	#DIV/0!
ENSMUSG00000070249	Gm23520	11	predicted gene, 23520 [Source:MGI Symbol;Acc:MGI:5453297]		0	0	0	0	0	0	0	0	0	#DIV/0!
ENSMUSG00000096314	Gm23521	7	predicted gene, 23521 [Source:MGI Symbol;Acc:MGI:5453298]		0	0	0	0	0	0	0	0	0	#DIV/0!
ENSMUSG00000096310	Gm23523	1	predicted gene, 23523 [Source:MGI Symbol;Acc:MGI:5453300]		0	0	0	0	0	0	0	0	0	#DIV/0!
ENSMUSG00000077758	Gm23527	6	predicted gene, 23527 [Source:MGI Symbol;Acc:MGI:5453304]		0	0	0	0	0	0	0	0	0	#DIV/0!
ENSMUSG00000077759	Gm23528	1	predicted gene, 23528 [Source:MGI Symbol;Acc:MGI:5453305]		0	0	0	0	0	0	0	0	0	#DIV/0!
ENSMUSG00000077750	Gm23529	12	predicted gene, 23529 [Source:MGI Symbol;Acc:MGI:5453306]		0	0	0	0	0	0	0	0	0	#DIV/0!
ENSMUSG00000077752	Gm23530	15	predicted gene, 23530 [Source:MGI Symbol;Acc:MGI:5453307]		0	0	0	0	0	0	0	0	0	#DIV/0!
ENSMUSG00000077755	Gm23531	8	predicted gene, 23531 [Source:MGI Symbol;Acc:MGI:5453308]		0	0	0	0	0	0	0	0	0	#DIV/0!
ENSMUSG00000077757	Gm23532	5	predicted gene, 23532 [Source:MGI Symbol;Acc:MGI:5453309]		0	0	0	0	0	0	0	0	0	#DIV/0!
ENSMUSG00000088165	Gm23533	10	predicted gene, 23533 [Source:MGI Symbol;Acc:MGI:5453310]		0	0	0	0	0	0	0	0	0	#DIV/0!
ENSMUSG00000088164	Gm23534	1	predicted gene, 23534 [Source:MGI Symbol;Acc:MGI:5453311]		0	0	0	0	0	0	0	0	0	#DIV/0!
ENSMUSG00000088167	Gm23535	1	predicted gene, 23535 [Source:MGI Symbol;Acc:MGI:5453312]		0	0	0	0	0	0	0	0	0	#DIV/0!
ENSMUSG00000088166	Gm23536	18	predicted gene, 23536 [Source:MGI Symbol;Acc:MGI:5453313]		0	0	0	0	0	0	0	0	0	#DIV/0!
ENSMUSG00000088161	Gm23537	1	predicted gene, 23537 [Source:MGI Symbol;Acc:MGI:5453314]		0	0	0	0	0	0	0	0	0	#DIV/0!
ENSMUSG00000088160	Gm23538	14	predicted gene, 23538 [Source:MGI Symbol;Acc:MGI:5453315]		0	0	0	0	0	0	0	0	0	#DIV/0!
ENSMUSG00000088162	Gm23539	8	predicted gene, 23539 [Source:MGI Symbol;Acc:MGI:5453316]		0	0	0	0	0	0	0	0	0	#DIV/0!
ENSMUSG00000088168	Gm23540	4	predicted gene, 23540 [Source:MGI Symbol;Acc:MGI:5453317]		0	0	0	0	0	0	0	0	0	#DIV/0!
ENSMUSG00000088833	Gm23542	2	predicted gene, 23542 [Source:MGI Symbol;Acc:MGI:5453319]		0	0	0	0	0	0	0	0	0	#DIV/0!
ENSMUSG00000088832	Gm23543	6	predicted gene, 23543 [Source:MGI Symbol;Acc:MGI:5453320]		0	0	0	0	0	0	0	0	0	#DIV/0!
ENSMUSG00000088830	Gm23545	15	predicted gene, 23545 [Source:MGI Symbol;Acc:MGI:5453322]		0	0	0	0	0	0	0	0	0	#DIV/0!
ENSMUSG00000088836	Gm23546	2	predicted gene, 23546 [Source:MGI Symbol;Acc:MGI:5453323]		0	0	0	0	0	0	0	0	0	#DIV/0!
ENSMUSG00000089588	Gm23548	4	predicted gene, 23548 [Source:MGI Symbol;Acc:MGI:5453325]		0	0	0	0	0	0	0	0	0	#DIV/0!
ENSMUSG00000094572	Gm23550	7	predicted gene, 23550 [Source:MGI Symbol;Acc:MGI:5453327]		0	0	0	0	0	0	0	0	0	#DIV/0!
ENSMUSG00000094571	Gm23551	6	predicted gene, 23551 [Source:MGI Symbol;Acc:MGI:5453328]		0	0	0	0	0	0	0	0	0	#DIV/0!
ENSMUSG00000094579	Gm23552	6	predicted gene, 23552 [Source:MGI Symbol;Acc:MGI:5453329]		0	0	0	0	0	0	0	0	0	#DIV/0!
ENSMUSG00000088442	Gm23553	13	predicted gene, 23553 [Source:MGI Symbol;Acc:MGI:5453330]		0	0	0	0	0	0	0	0	0	#DIV/0!
ENSMUSG00000088443	Gm23554	6	predicted gene, 23554 [Source:MGI Symbol;Acc:MGI:5453331]		0	0	0	0	0	0	0	0	0	#DIV/0!
ENSMUSG00000088440	Gm23555	18	predicted gene, 23555 [Source:MGI Symbol;Acc:MGI:5453332]		0	0	0	0	0	0	0	0	0	#DIV/0!
ENSMUSG00000088446	Gm23556	X	predicted gene, 23556 [Source:MGI Symbol;Acc:MGI:5453333]		0	0	0	0	0	0	0	0	0	#DIV/0!
ENSMUSG00000088445	Gm23557	X	predicted gene, 23557 [Source:MGI Symbol;Acc:MGI:5453334]		0	0	0	0	0	0	0	0	0	#DIV/0!
ENSMUSG00000088448	Gm23558	12	predicted gene, 23558 [Source:MGI Symbol;Acc:MGI:5453335]		0	0	0	0	0	0	0	0	0	#DIV/0!
ENSMUSG00000088449	Gm23559	7	predicted gene, 23559 [Source:MGI Symbol;Acc:MGI:5453336]		0	0	0	0	0	0	0	0	0	#DIV/0!
ENSMUSG00000095220	Gm23560	7	predicted gene, 23560 [Source:MGI Symbol;Acc:MGI:5453337]		0	0	0	0	0	0	0	0	0	#DIV/0!
ENSMUSG00000095221	Gm23561	8	predicted gene, 23561 [Source:MGI Symbol;Acc:MGI:5453338]		0	0	0	0	0	0	0	0	0	#DIV/0!
ENSMUSG00000092643	Gm23562	15	predicted gene, 23562 [Source:MGI Symbol;Acc:MGI:5453339]		0	0	0	0	0	0	0	0	0	#DIV/0!
ENSMUSG00000092641	Gm23563	11	predicted gene, 23563 [Source:MGI Symbol;Acc:MGI:5453340]		0	0	0	0	0	0	0	0	0	#DIV/0!
ENSMUSG00000092648	Gm23566	13	predicted gene, 23566 [Source:MGI Symbol;Acc:MGI:5453343]		0	0	0	0	0	0	0	0	0	#DIV/0!
ENSMUSG00000096558	Gm23568	8	predicted gene, 23568 [Source:MGI Symbol;Acc:MGI:5453345]		0	0	0	0	0	0	0	0	0	#DIV/0!
ENSMUSG00000096880	Gm23569	2	predicted gene, 23569 [Source:MGI Symbol;Acc:MGI:5453346]		0	0	0	0	0	0	0	0	0	#DIV/0!
ENSMUSG00000096882	Gm23570	5	predicted gene, 23570 [Source:MGI Symbol;Acc:MGI:5453347]		0	0	0	0	0	0	0	0	0	#DIV/0!
ENSMUSG00000096889	Gm23571	2	predicted gene, 23571 [Source:MGI Symbol;Acc:MGI:5453348]		0	0	0	0	0	0	0	0	0	#DIV/0!
ENSMUSG00000094906	Gm23573	10	predicted gene, 23573 [Source:MGI Symbol;Acc:MGI:5453350]		0	0	0	0	0	0	0	0	0	#DIV/0!
ENSMUSG00000094903	Gm23575	7	predicted gene, 23575 [Source:MGI Symbol;Acc:MGI:5453352]		0	0	0	0	0	0	0	0	0	#DIV/0!
ENSMUSG00000094901	Gm23576	18	predicted gene, 23576 [Source:MGI Symbol;Acc:MGI:5453353]		0	0	0	0	0	0	0	0	0	#DIV/0!
ENSMUSG00000077138	Gm23577	7	predicted gene, 23577 [Source:MGI Symbol;Acc:MGI:5453354]		0	0	0	0	0	0	0	0	0	#DIV/0!
ENSMUSG00000077131	Gm23578	2	predicted gene, 23578 [Source:MGI Symbol;Acc:MGI:5453355]		0	0	0	0	0	0	0	0	0	#DIV/0!
ENSMUSG00000089153	Gm23579	12	predicted gene, 23579 [Source:MGI Symbol;Acc:MGI:5453356]		0	0	0	0	0	0	0	0	0	#DIV/0!
ENSMUSG00000089156	Gm23581	18	predicted gene, 23581 [Source:MGI Symbol;Acc:MGI:5453358]		0	0	0	0	0	0	0	0	0	#DIV/0!
ENSMUSG00000089155	Gm23582	11	predicted gene, 23582 [Source:MGI Symbol;Acc:MGI:5453359]		0	0	0	0	0	0	0	0	0	#DIV/0!
ENSMUSG00000089158	Gm23583	1	predicted gene, 23583 [Source:MGI Symbol;Acc:MGI:5453360]		0	0	0	0	0	0	0	0	0	#DIV/0!
ENSMUSG00000088280	Gm23584	10	predicted gene, 23584 [Source:MGI Symbol;Acc:MGI:5453361]		0	0	0	0	0	0	0	0	0	#DIV/0!
ENSMUSG00000088281	Gm23585	7	predicted gene, 23585 [Source:MGI Symbol;Acc:MGI:5453362]		0	0	0	0	0	0	0	0	0	#DIV/0!
ENSMUSG00000088282	Gm23586	X	predicted gene, 23586 [Source:MGI Symbol;Acc:MGI:5453363]		0	0	0	0	0	0	0	0	0	#DIV/0!
ENSMUSG00000088283	Gm23587	16	predicted gene, 23587 [Source:MGI Symbol;Acc:MGI:5453364]		0	0	0	0	0	0	0	0	0	#DIV/0!
ENSMUSG00000088284	Gm23588	9	predicted gene, 23588 [Source:MGI Symbol;Acc:MGI:5453365]		0	0	0	0	0	0	0	0	0	#DIV/0!
ENSMUSG00000088285	Gm23589	4	predicted gene, 23589 [Source:MGI Symbol;Acc:MGI:5453366]		0	0	0	0	0	0	0	0	0	#DIV/0!
ENSMUSG00000088286	Gm23590	15	predicted gene, 23590 [Source:MGI Symbol;Acc:MGI:5453367]		0	0	0	0	0	0	0	0	0	#DIV/0!
ENSMUSG00000088288	Gm23591	16	predicted gene, 23591 [Source:MGI Symbol;Acc:MGI:5453368]		0	0	0	0	0	0	0	0	0	#DIV/0!
ENSMUSG00000088484	Gm23592	3	predicted gene, 23592 [Source:MGI Symbol;Acc:MGI:5453369]		0	0	0	0	0	0	0	0	0	#DIV/0!
ENSMUSG00000077497	Gm23593	14	predicted gene, 23593 [Source:MGI Symbol;Acc:MGI:5453370]		0	0	0	0	0	0	0	0	0	#DIV/0!
ENSMUSG00000077495	Gm23594	9	predicted gene, 23594 [Source:MGI Symbol;Acc:MGI:5453371]		0	0	0	0	0	0	0	0	0	#DIV/0!
ENSMUSG00000077494	Gm23595	9	predicted gene, 23595 [Source:MGI Symbol;Acc:MGI:5453372]		0	0	0	0	0	0	0	0	0	#DIV/0!
ENSMUSG00000077492	Gm23596	14	predicted gene, 23596 [Source:MGI Symbol;Acc:MGI:5453373]		0	0	0	0	0	0	0	0	0	#DIV/0!
ENSMUSG00000087887	Gm23598	2	predicted gene, 23598 [Source:MGI Symbol;Acc:MGI:5453375]		0	0	0	0	0	0	0	0	0	#DIV/0!
ENSMUSG00000087884	Gm23601	10	predicted gene, 23601 [Source:MGI Symbol;Acc:MGI:5453378]		0	0	0	0	0	0	0	0	0	#DIV/0!
ENSMUSG00000087883	Gm23602	1	predicted gene, 23602 [Source:MGI Symbol;Acc:MGI:5453379]		0	0	0	0	0	0	0	0	0	#DIV/0!
ENSMUSG00000105754	Gm23604	8	predicted gene, 23604 [Source:MGI Symbol;Acc:MGI:5453381]		0	0	0	0	0	0	0	0	0	#DIV/0!
ENSMUSG00000077499	Gm23604	8	predicted gene, 23604 [Source:MGI Symbol;Acc:MGI:5453381]		0	0	0	0	0	0	0	0	0	#DIV/0!
ENSMUSG00000087880	Gm23605	5	predicted gene, 23605 [Source:MGI Symbol;Acc:MGI:5453382]		0	0	0	0	0	0	0	0	0	#DIV/0!
ENSMUSG00000095437	Gm23606	18	predicted gene, 23606 [Source:MGI Symbol;Acc:MGI:5453383]		0	0	0	0	0	0	0	0	0	#DIV/0!
ENSMUSG00000077738	Gm23607	4	predicted gene, 23607 [Source:MGI Symbol;Acc:MGI:5453384]		0	0	0	0	0	0	0	0	0	#DIV/0!
ENSMUSG00000077730	Gm23609	9	predicted gene, 23609 [Source:MGI Symbol;Acc:MGI:5453386]		0	0	0	0	0	0	0	0	0	#DIV/0!
ENSMUSG00000115513	Gm2361	15	predicted gene 2361 [Source:MGI Symbol;Acc:MGI:3780529]		0	0	0	0	0	0	0	0	0	#DIV/0!
ENSMUSG00000094292	Gm23610	18	predicted gene, 23610 [Source:MGI Symbol;Acc:MGI:5453387]		0	0	0	0	0	0	0	0	0	#DIV/0!
ENSMUSG00000095529	Gm23612	16	predicted gene, 23612 [Source:MGI Symbol;Acc:MGI:5453389]		0	0	0	0	0	0	0	0	0	#DIV/0!
ENSMUSG00000064530	Gm23613	X	predicted gene, 23613 [Source:MGI Symbol;Acc:MGI:5453390]		0	0	0	0	0	0	0	0	0	#DIV/0!
ENSMUSG00000064532	Gm23614	7	predicted gene, 23614 [Source:MGI Symbol;Acc:MGI:5453391]		0	0	0	0	0	0	0	0	0	#DIV/0!
ENSMUSG00000064536	Gm23615	X	predicted gene, 23615 [Source:MGI Symbol;Acc:MGI:5453392]		0	0	0	0	0	0	0	0	0	#DIV/0!
ENSMUSG00000094432	Gm23616	5	predicted gene, 23616 [Source:MGI Symbol;Acc:MGI:5453393]		0	0	0	0	0	0	0	0	0	#DIV/0!
ENSMUSG00000094435	Gm23617	5	predicted gene, 23617 [Source:MGI Symbol;Acc:MGI:5453394]		0	0	0	0	0	0	0	0	0	#DIV/0!
ENSMUSG00000094438	Gm23618	7	predicted gene, 23618 [Source:MGI Symbol;Acc:MGI:5453395]		0	0	0	0	0	0	0	0	0	#DIV/0!
ENSMUSG00000093802	Gm23619	7	predicted gene, 23619 [Source:MGI Symbol;Acc:MGI:5453396]		0	0	0	0	0	0	0	0	0	#DIV/0!
ENSMUSG00000093807	Gm23620	14	predicted gene, 23620 [Source:MGI Symbol;Acc:MGI:5453397]		0	0	0	0	0	0	0	0	0	#DIV/0!
ENSMUSG00000064394	Gm23622	14	predicted gene, 23622 [Source:MGI Symbol;Acc:MGI:5453399]		0	0	0	0	0	0	0	0	0	#DIV/0!
ENSMUSG00000064395	Gm23623	1	predicted gene, 23623 [Source:MGI Symbol;Acc:MGI:5453400]		0	0	0	0	0	0	0	0	0	#DIV/0!
ENSMUSG00000064397	Gm23624	9	predicted gene, 23624 [Source:MGI Symbol;Acc:MGI:5453401]		0	0	0	0	0	0	0	0	0	#DIV/0!
ENSMUSG00000064391	Gm23625	6	predicted gene, 23625 [Source:MGI Symbol;Acc:MGI:5453402]		0	0	0	0	0	0	0	0	0	#DIV/0!
ENSMUSG00000064392	Gm23626	8	predicted gene, 23626 [Source:MGI Symbol;Acc:MGI:5453403]		0	0	0	0	0	0	0	0	0	#DIV/0!
ENSMUSG00000064393	Gm23627	8	predicted gene, 23627 [Source:MGI Symbol;Acc:MGI:5453404]		0	0	0	0	0	0	0	0	0	#DIV/0!
ENSMUSG00000064399	Gm23629	14	predicted gene, 23629 [Source:MGI Symbol;Acc:MGI:5453406]		0	0	0	0	0	0	0	0	0	#DIV/0!
ENSMUSG00000093033	Gm23630	2	predicted gene, 23630 [Source:MGI Symbol;Acc:MGI:5453407]		0	0	0	0.203161	0	0	0	0	0.0507902	#DIV/0!
ENSMUSG00000093032	Gm23631	7	predicted gene, 23631 [Source:MGI Symbol;Acc:MGI:5453408]		0	0	0	0	0	0	0	0	0	#DIV/0!
ENSMUSG00000093030	Gm23632	10	predicted gene, 23632 [Source:MGI Symbol;Acc:MGI:5453409]		0	0	0	0	0	0	0	0	0	#DIV/0!
ENSMUSG00000093034	Gm23633	14	predicted gene, 23633 [Source:MGI Symbol;Acc:MGI:5453410]		0	0	0	0	0	0	0	0	0	#DIV/0!
ENSMUSG00000092816	Gm23637	18	predicted gene, 23637 [Source:MGI Symbol;Acc:MGI:5453414]		0	0	0	0	0	0	0	0	0	#DIV/0!
ENSMUSG00000092814	Gm23638	2	predicted gene, 23638 [Source:MGI Symbol;Acc:MGI:5453415]		0	0	0	0	0	0	0	0	0	#DIV/0!
ENSMUSG00000088485	Gm23640	11	predicted gene, 23640 [Source:MGI Symbol;Acc:MGI:5453417]		0	0	0	0	0	0	0	0	0	#DIV/0!
ENSMUSG00000088482	Gm23641	5	predicted gene, 23641 [Source:MGI Symbol;Acc:MGI:5453418]		0	0	0	0	0	0	0	0	0	#DIV/0!
ENSMUSG00000088483	Gm23642	17	predicted gene, 23642 [Source:MGI Symbol;Acc:MGI:5453419]		0	0	0	0	0	0	0	0	0	#DIV/0!
ENSMUSG00000088480	Gm23643	18	predicted gene, 23643 [Source:MGI Symbol;Acc:MGI:5453420]		0	0	0	0	0	0	0	0	0	#DIV/0!
ENSMUSG00000088481	Gm23644	3	predicted gene, 23644 [Source:MGI Symbol;Acc:MGI:5453421]		0	0	0	0	0	0	0	0	0	#DIV/0!
ENSMUSG00000095727	Gm23646	8	predicted gene, 23646 [Source:MGI Symbol;Acc:MGI:5453423]		0	0	0	0	0	0	0	0	0	#DIV/0!
ENSMUSG00000095723	Gm23647	8	predicted gene, 23647 [Source:MGI Symbol;Acc:MGI:5453424]		0	0	0	0	0	0	0	0	0	#DIV/0!
ENSMUSG00000095722	Gm23648	6	predicted gene, 23648 [Source:MGI Symbol;Acc:MGI:5453425]		0	0	0	0	0	0	0	0	0	#DIV/0!
ENSMUSG00000095729	Gm23649	17	predicted gene, 23649 [Source:MGI Symbol;Acc:MGI:5453426]		0	0	0	0	0	0	0	0	0	#DIV/0!
ENSMUSG00000065289	Gm23650	2	predicted gene, 23650 [Source:MGI Symbol;Acc:MGI:5453427]		0	0	0	0	0	0	0	0	0	#DIV/0!
ENSMUSG00000080405	Gm23651	2	predicted gene, 23651 [Source:MGI Symbol;Acc:MGI:5453428]		0	0	0	0	0	0	0	0	0	#DIV/0!
ENSMUSG00000080402	Gm23652	14	predicted gene, 23652 [Source:MGI Symbol;Acc:MGI:5453429]		0	0	0	0	0	0	0	0	0	#DIV/0!
ENSMUSG00000080401	Gm23653	9	predicted gene, 23653 [Source:MGI Symbol;Acc:MGI:5453430]		0	0	0	0	0	0	0	0	0	#DIV/0!
ENSMUSG00000084576	Gm23655	16	predicted gene, 23655 [Source:MGI Symbol;Acc:MGI:5453432]		0	0	0	0	0	0	0	0	0	#DIV/0!
ENSMUSG00000084575	Gm23656	X	predicted gene, 23656 [Source:MGI Symbol;Acc:MGI:5453433]		0	0	0	0	0	0	0	0	0	#DIV/0!
ENSMUSG00000095097	Gm23658	19	predicted gene, 23658 [Source:MGI Symbol;Acc:MGI:5453435]		0	0	0	0	0	0	0.189228	0	0.047307	#DIV/0!
ENSMUSG00000095094	Gm23659	16	predicted gene, 23659 [Source:MGI Symbol;Acc:MGI:5453436]		0	0	0	0	0	0	0	0	0	#DIV/0!
ENSMUSG00000097491	Gm2366	8	predicted gene 2366 [Source:MGI Symbol;Acc:MGI:3780534]		0	0	0	0	0	0	0	0	0	#DIV/0!
ENSMUSG00000095091	Gm23660	7	predicted gene, 23660 [Source:MGI Symbol;Acc:MGI:5453437]		0	0	0	0	0	0	0	0	0	#DIV/0!
ENSMUSG00000084579	Gm23661	5	predicted gene, 23661 [Source:MGI Symbol;Acc:MGI:5453438]		0	0	0	0	0	0	0	0	0	#DIV/0!
ENSMUSG00000088671	Gm23662	7	predicted gene, 23662 [Source:MGI Symbol;Acc:MGI:5453439]		0	0	0	0	0	0	0	0	0	#DIV/0!
ENSMUSG00000088670	Gm23663	11	predicted gene, 23663 [Source:MGI Symbol;Acc:MGI:5453440]		0	0	0	0	0.222152	0	0	0	0.055538	#DIV/0!
ENSMUSG00000088672	Gm23664	10	predicted gene, 23664 [Source:MGI Symbol;Acc:MGI:5453441]		0	0	0	0	0	0	0	0	0	#DIV/0!
ENSMUSG00000088679	Gm23665	15	predicted gene, 23665 [Source:MGI Symbol;Acc:MGI:5453442]		0	0	0	0	0	0	0	0	0	#DIV/0!
ENSMUSG00000088678	Gm23666	8	predicted gene, 23666 [Source:MGI Symbol;Acc:MGI:5453443]		0	0	0	0	0	0	0	0	0	#DIV/0!
ENSMUSG00000088091	Gm23667	11	predicted gene, 23667 [Source:MGI Symbol;Acc:MGI:5453444]		0	0	0	0	0	0	0	0	0	#DIV/0!
ENSMUSG00000088090	Gm23668	9	predicted gene, 23668 [Source:MGI Symbol;Acc:MGI:5453445]		0	0	0	0	0	0	0	0	0	#DIV/0!
ENSMUSG00000088095	Gm23669	14	predicted gene, 23669 [Source:MGI Symbol;Acc:MGI:5453446]		0	0	0	0	0	0	0	0	0	#DIV/0!
ENSMUSG00000102162	Gm2367	1	predicted gene 2367 [Source:MGI Symbol;Acc:MGI:3780535]		0	0	0	0	0	0	0	0	0	#DIV/0!
ENSMUSG00000088094	Gm23670	3	predicted gene, 23670 [Source:MGI Symbol;Acc:MGI:5453447]		0	0	0	0	0	0	0	0	0	#DIV/0!
ENSMUSG00000088097	Gm23671	X	predicted gene, 23671 [Source:MGI Symbol;Acc:MGI:5453448]		0	0	0	0	0	0	0	0	0	#DIV/0!
ENSMUSG00000088096	Gm23672	1	predicted gene, 23672 [Source:MGI Symbol;Acc:MGI:5453449]		0	0	0	0	0	0	0	0	0	#DIV/0!
ENSMUSG00000088099	Gm23673	3	predicted gene, 23673 [Source:MGI Symbol;Acc:MGI:5453450]		0	0	0	0	0	0	0	0	0	#DIV/0!
ENSMUSG00000088098	Gm23674	18	predicted gene, 23674 [Source:MGI Symbol;Acc:MGI:5453451]		0	0	0	0	0	0	0	0	0	#DIV/0!
ENSMUSG00000087939	Gm23676	12	predicted gene, 23676 [Source:MGI Symbol;Acc:MGI:5453453]		0	0	0	0	0	0	0	0	0	#DIV/0!
ENSMUSG00000065090	Gm23677	8	predicted gene, 23677 [Source:MGI Symbol;Acc:MGI:5453454]		0	0	0	0	0	0	0	0	0	#DIV/0!
ENSMUSG00000065091	Gm23678	X	predicted gene, 23678 [Source:MGI Symbol;Acc:MGI:5453455]		0	0	0	0	0	0	0	0	0	#DIV/0!
ENSMUSG00000065095	Gm23679	X	predicted gene, 23679 [Source:MGI Symbol;Acc:MGI:5453456]		0	0	0	0	0	0	0	0	0	#DIV/0!
ENSMUSG00000065096	Gm23680	10	predicted gene, 23680 [Source:MGI Symbol;Acc:MGI:5453457]		0	0	0	0	0	0	0	0	0	#DIV/0!
ENSMUSG00000096061	Gm23681	11	predicted gene, 23681 [Source:MGI Symbol;Acc:MGI:5453458]		0	0	0	0	0	0	0	0	0	#DIV/0!
ENSMUSG00000096067	Gm23682	7	predicted gene, 23682 [Source:MGI Symbol;Acc:MGI:5453459]		0	0	0	0	0	0	0	0	0	#DIV/0!
ENSMUSG00000096391	Gm23686	3	predicted gene, 23686 [Source:MGI Symbol;Acc:MGI:5453463]		0	0	0	0	0	0	0	0	0	#DIV/0!
ENSMUSG00000096390	Gm23687	7	predicted gene, 23687 [Source:MGI Symbol;Acc:MGI:5453464]		0	0	0	0	0	0	0	0	0	#DIV/0!
ENSMUSG00000096392	Gm23688	7	predicted gene, 23688 [Source:MGI Symbol;Acc:MGI:5453465]		0	0	0	0	0	0	0	0	0	#DIV/0!
ENSMUSG00000096398	Gm23689	16	predicted gene, 23689 [Source:MGI Symbol;Acc:MGI:5453466]		0	0	0	0	0	0	0	0	0	#DIV/0!
ENSMUSG00000075826	Gm23691	2	predicted gene, 23691 [Source:MGI Symbol;Acc:MGI:5453468]		0	0	0	0	0	0	0	0	0	#DIV/0!
ENSMUSG00000094641	Gm23694	6	predicted gene, 23694 [Source:MGI Symbol;Acc:MGI:5453471]		0	0	0	0	0	0	0	0	0	#DIV/0!
ENSMUSG00000077085	Gm23697	3	predicted gene, 23697 [Source:MGI Symbol;Acc:MGI:5453474]		0	0	0	0	0	0	0	0	0	#DIV/0!
ENSMUSG00000089461	Gm23698	10	predicted gene, 23698 [Source:MGI Symbol;Acc:MGI:5453475]		0	0	0	0	0	0	0	0	0	#DIV/0!
ENSMUSG00000089460	Gm23699	11	predicted gene, 23699 [Source:MGI Symbol;Acc:MGI:5453476]		0	0	0	0	0	0	0	0	0	#DIV/0!
ENSMUSG00000089467	Gm23700	7	predicted gene, 23700 [Source:MGI Symbol;Acc:MGI:5453477]		0	0	0	0	0.174237	0	0	0	0.0435592	#DIV/0!
ENSMUSG00000077081	Gm23701	14	predicted gene, 23701 [Source:MGI Symbol;Acc:MGI:5453478]		0	0	0	0	0	0	0	0	0	#DIV/0!
ENSMUSG00000089464	Gm23703	6	predicted gene, 23703 [Source:MGI Symbol;Acc:MGI:5453480]		0	0	0	0	0	0	0	0	0	#DIV/0!
ENSMUSG00000089469	Gm23704	14	predicted gene, 23704 [Source:MGI Symbol;Acc:MGI:5453481]		0	0	0	0	0	0	0	0	0	#DIV/0!
ENSMUSG00000077558	Gm23705	X	predicted gene, 23705 [Source:MGI Symbol;Acc:MGI:5453482]		0	0	0	0	0	0	0	0	0	#DIV/0!
ENSMUSG00000077557	Gm23706	16	predicted gene, 23706 [Source:MGI Symbol;Acc:MGI:5453483]		0	0	0	0	0	0	0	0	0	#DIV/0!
ENSMUSG00000077554	Gm23707	9	predicted gene, 23707 [Source:MGI Symbol;Acc:MGI:5453484]		0	0	0	0	0	0	0	0	0	#DIV/0!
ENSMUSG00000077555	Gm23708	5	predicted gene, 23708 [Source:MGI Symbol;Acc:MGI:5453485]		0	0	0	0	0	0	0	0	0	#DIV/0!
ENSMUSG00000077552	Gm23709	4	predicted gene, 23709 [Source:MGI Symbol;Acc:MGI:5453486]		0	0	0	0	0	0	0	0	0	#DIV/0!
ENSMUSG00000095112	Gm23712	5	predicted gene, 23712 [Source:MGI Symbol;Acc:MGI:5453489]		0	0	0	0	0	0	0	0	0	#DIV/0!
ENSMUSG00000095111	Gm23713	13	predicted gene, 23713 [Source:MGI Symbol;Acc:MGI:5453490]		0	0	0	0	0	0	0	0	0	#DIV/0!
ENSMUSG00000095116	Gm23714	7	predicted gene, 23714 [Source:MGI Symbol;Acc:MGI:5453491]		0	0	0	0	0	0	0	0	0	#DIV/0!
ENSMUSG00000087979	Gm23715	16	predicted gene, 23715 [Source:MGI Symbol;Acc:MGI:5453492]		0	0	0	0	0	0	0	0	0	#DIV/0!
ENSMUSG00000087973	Gm23716	2	predicted gene, 23716 [Source:MGI Symbol;Acc:MGI:5453493]		0	0	0	0	0	0	0	0	0	#DIV/0!
ENSMUSG00000087975	Gm23718	X	predicted gene, 23718 [Source:MGI Symbol;Acc:MGI:5453495]		0	0	0	0	0	0	0	0	0	#DIV/0!
ENSMUSG00000064939	Gm23721	11	predicted gene, 23721 [Source:MGI Symbol;Acc:MGI:5453498]		0	0	0	0	0	0	0	0	0	#DIV/0!
ENSMUSG00000064936	Gm23722	1	predicted gene, 23722 [Source:MGI Symbol;Acc:MGI:5453499]		0	0	0	0.162529	0.546836	0	0	0	0.177341	#DIV/0!
ENSMUSG00000094982	Gm23725	3	predicted gene, 23725 [Source:MGI Symbol;Acc:MGI:5453502]		0	0	0	0	0	0	0	0	0	#DIV/0!
ENSMUSG00000094983	Gm23726	3	predicted gene, 23726 [Source:MGI Symbol;Acc:MGI:5453503]		0	0	0	0	0	0	0	0	0	#DIV/0!
ENSMUSG00000094980	Gm23727	6	predicted gene, 23727 [Source:MGI Symbol;Acc:MGI:5453504]		0	0	0	0	0	0	0	0	0	#DIV/0!
ENSMUSG00000094366	Gm23730	9	predicted gene, 23730 [Source:MGI Symbol;Acc:MGI:5453507]		0	0	0	0	0	0	0	0	0	#DIV/0!
ENSMUSG00000065683	Gm23731	2	predicted gene, 23731 [Source:MGI Symbol;Acc:MGI:5453508]		0	0	0	0	0	0	0	0	0	#DIV/0!
ENSMUSG00000065685	Gm23732	12	predicted gene, 23732 [Source:MGI Symbol;Acc:MGI:5453509]		0	0	0	0	0	0	0	0	0	#DIV/0!
ENSMUSG00000065684	Gm23733	3	predicted gene, 23733 [Source:MGI Symbol;Acc:MGI:5453510]		0	0	0	0	0	0	0	0	0	#DIV/0!
ENSMUSG00000065687	Gm23734	1	predicted gene, 23734 [Source:MGI Symbol;Acc:MGI:5453511]		0	0	0	0	0	0	0	0	0	#DIV/0!
ENSMUSG00000064485	Gm23735	14	predicted gene, 23735 [Source:MGI Symbol;Acc:MGI:5453512]		0	0	0	0	0	0	0	0	0	#DIV/0!
ENSMUSG00000064487	Gm23736	12	predicted gene, 23736 [Source:MGI Symbol;Acc:MGI:5453513]		0	0	0	0	0	0	0	0	0	#DIV/0!
ENSMUSG00000064481	Gm23737	15	predicted gene, 23737 [Source:MGI Symbol;Acc:MGI:5453514]		0	0	0	0	0	0	0	0	0	#DIV/0!
ENSMUSG00000064762	Gm23738	4	predicted gene, 23738 [Source:MGI Symbol;Acc:MGI:5453515]		0	0	0	0	0	0	0	0	0	#DIV/0!
ENSMUSG00000096212	Gm23739	13	predicted gene, 23739 [Source:MGI Symbol;Acc:MGI:5453516]		0	0	0	0	0	0	0	0	0	#DIV/0!
ENSMUSG00000088010	Gm23740	11	predicted gene, 23740 [Source:MGI Symbol;Acc:MGI:5453517]		0	0	0	0	0	0	0	0	0	#DIV/0!
ENSMUSG00000075719	Gm23741	7	predicted gene, 23741 [Source:MGI Symbol;Acc:MGI:5453518]		0	0	0	0	0	0	0	0	0	#DIV/0!
ENSMUSG00000088014	Gm23743	4	predicted gene, 23743 [Source:MGI Symbol;Acc:MGI:5453520]		0	0	0	0	0	0	0	0	0	#DIV/0!
ENSMUSG00000077419	Gm23744	1	predicted gene, 23744 [Source:MGI Symbol;Acc:MGI:5453521]		0	0	0	0	0	0	0	0	0	#DIV/0!
ENSMUSG00000077418	Gm23745	4	predicted gene, 23745 [Source:MGI Symbol;Acc:MGI:5453522]		0	0	0	0	0	0	0	0	0	#DIV/0!
ENSMUSG00000077417	Gm23746	4	predicted gene, 23746 [Source:MGI Symbol;Acc:MGI:5453523]		0	0	0	0	0	0	0	0	0	#DIV/0!
ENSMUSG00000077416	Gm23747	15	predicted gene, 23747 [Source:MGI Symbol;Acc:MGI:5453524]		0	0	0	0	0	0	0	0	0	#DIV/0!
ENSMUSG00000077415	Gm23748	9	predicted gene, 23748 [Source:MGI Symbol;Acc:MGI:5453525]		0	0	0	0	0	0	0	0	0	#DIV/0!
ENSMUSG00000077411	Gm23749	2	predicted gene, 23749 [Source:MGI Symbol;Acc:MGI:5453526]		0	0	0	0	0	0	0	0	0	#DIV/0!
ENSMUSG00000077410	Gm23750	3	predicted gene, 23750 [Source:MGI Symbol;Acc:MGI:5453527]		0	0	0	0	0	0	0	0	0	#DIV/0!
ENSMUSG00000088208	Gm23751	6	predicted gene, 23751 [Source:MGI Symbol;Acc:MGI:5453528]		0	0	0	0	0	0	0	0	0	#DIV/0!
ENSMUSG00000088209	Gm23752	12	predicted gene, 23752 [Source:MGI Symbol;Acc:MGI:5453529]		0	0	0	0	0	0	0	0	0	#DIV/0!
ENSMUSG00000088200	Gm23753	2	predicted gene, 23753 [Source:MGI Symbol;Acc:MGI:5453530]		0	0	0	0	0	0	0	0	0	#DIV/0!
ENSMUSG00000088201	Gm23754	15	predicted gene, 23754 [Source:MGI Symbol;Acc:MGI:5453531]		0	0	0	0	0	0	0	0	0	#DIV/0!
ENSMUSG00000088203	Gm23755	13	predicted gene, 23755 [Source:MGI Symbol;Acc:MGI:5453532]		0	0	0	0	0	0	0	0	0	#DIV/0!
ENSMUSG00000088207	Gm23756	12	predicted gene, 23756 [Source:MGI Symbol;Acc:MGI:5453533]		0	0	0	0	0	0	0	0	0	#DIV/0!
ENSMUSG00000088978	Gm23757	10	predicted gene, 23757 [Source:MGI Symbol;Acc:MGI:5453534]		0	0	0	0	0	0	0	0	0	#DIV/0!
ENSMUSG00000088979	Gm23758	14	predicted gene, 23758 [Source:MGI Symbol;Acc:MGI:5453535]		0	0	0	0	0	0	0	0	0	#DIV/0!
ENSMUSG00000088976	Gm23759	9	predicted gene, 23759 [Source:MGI Symbol;Acc:MGI:5453536]		0	0	0	0	0	0	0	0	0	#DIV/0!
ENSMUSG00000088975	Gm23760	6	predicted gene, 23760 [Source:MGI Symbol;Acc:MGI:5453537]		0	0	0	0	0	0	0	0	0	#DIV/0!
ENSMUSG00000088972	Gm23761	5	predicted gene, 23761 [Source:MGI Symbol;Acc:MGI:5453538]		0	0	0	0	0	0	0	0	0	#DIV/0!
ENSMUSG00000088973	Gm23762	1	predicted gene, 23762 [Source:MGI Symbol;Acc:MGI:5453539]		0	0	0	0	0	0	0	0	0	#DIV/0!
ENSMUSG00000088970	Gm23763	1	predicted gene, 23763 [Source:MGI Symbol;Acc:MGI:5453540]		0	0	0	0	0	0	0	0	0	#DIV/0!
ENSMUSG00000088971	Gm23764	14	predicted gene, 23764 [Source:MGI Symbol;Acc:MGI:5453541]		0	0	0	0	0	0	0	0	0	#DIV/0!
ENSMUSG00000087779	Gm23765	11	predicted gene, 23765 [Source:MGI Symbol;Acc:MGI:5453542]		0	0	0	0	0	0	0	0	0	#DIV/0!
ENSMUSG00000077082	Gm23766	10	predicted gene, 23766 [Source:MGI Symbol;Acc:MGI:5453543]		0	0	0	0	0	0	0	0	0	#DIV/0!
ENSMUSG00000077628	Gm23768	X	predicted gene, 23768 [Source:MGI Symbol;Acc:MGI:5453545]		0	0	0	0	0	0	0	0	0	#DIV/0!
ENSMUSG00000077629	Gm23769	17	predicted gene, 23769 [Source:MGI Symbol;Acc:MGI:5453546]		0	0	0	0	0	0	0	0	0	#DIV/0!
ENSMUSG00000094937	Gm23770	Y	predicted gene, 23770 [Source:MGI Symbol;Acc:MGI:5453547]		0	0	0	0	0	0	0	0	0	#DIV/0!
ENSMUSG00000096829	Gm23771	1	predicted gene, 23771 [Source:MGI Symbol;Acc:MGI:5453548]		0	0	0	0	0	0	0	0	0	#DIV/0!
ENSMUSG00000077621	Gm23772	11	predicted gene, 23772 [Source:MGI Symbol;Acc:MGI:5453549]		0	0	0	0	0	0	0	0	0	#DIV/0!
ENSMUSG00000089610	Gm23773	17	predicted gene, 23773 [Source:MGI Symbol;Acc:MGI:5453550]		0	0	0	0	0	0	0	0	0	#DIV/0!
ENSMUSG00000089615	Gm23774	13	predicted gene, 23774 [Source:MGI Symbol;Acc:MGI:5453551]		0	0	0	0	0	0	0	0	0	#DIV/0!
ENSMUSG00000089616	Gm23775	6	predicted gene, 23775 [Source:MGI Symbol;Acc:MGI:5453552]		0	0	0	0	0	0	0	0	0	#DIV/0!
ENSMUSG00000089618	Gm23776	10	predicted gene, 23776 [Source:MGI Symbol;Acc:MGI:5453553]		0	0	0	0	0	0	0	0	0	#DIV/0!
ENSMUSG00000089619	Gm23777	10	predicted gene, 23777 [Source:MGI Symbol;Acc:MGI:5453554]		0	0	0	0	0	0	0	0	0	#DIV/0!
ENSMUSG00000088563	Gm23779	13	predicted gene, 23779 [Source:MGI Symbol;Acc:MGI:5453556]		0	0	0	0	0	0	0	0	0	#DIV/0!
ENSMUSG00000088562	Gm23780	1	predicted gene, 23780 [Source:MGI Symbol;Acc:MGI:5453557]		0	0	0	0	0	0	0	0	0	#DIV/0!
ENSMUSG00000088565	Gm23781	12	predicted gene, 23781 [Source:MGI Symbol;Acc:MGI:5453558]		0	0	0	0	0	0	0	0	0	#DIV/0!
ENSMUSG00000088564	Gm23782	1	predicted gene, 23782 [Source:MGI Symbol;Acc:MGI:5453559]		0	0	0	0	0	0	0	0	0	#DIV/0!
ENSMUSG00000088566	Gm23783	7	predicted gene, 23783 [Source:MGI Symbol;Acc:MGI:5453560]		0	0	0	0	0	0	0	0	0	#DIV/0!
ENSMUSG00000080391	Gm23785	1	predicted gene, 23785 [Source:MGI Symbol;Acc:MGI:5453562]		0	0	0	0	0	0	0	0	0	#DIV/0!
ENSMUSG00000080394	Gm23786	X	predicted gene, 23786 [Source:MGI Symbol;Acc:MGI:5453563]		0	0	0	0	0	0	0	0	0	#DIV/0!
ENSMUSG00000104536	Gm23786	X	predicted gene, 23786 [Source:MGI Symbol;Acc:MGI:5453563]		0	0	0	0	0	0	0	0	0	#DIV/0!
ENSMUSG00000084487	Gm23787	12	predicted gene, 23787 [Source:MGI Symbol;Acc:MGI:5453564]		0	0	0	0	0.243454	0	0.684332	0	0.231947	#DIV/0!
ENSMUSG00000084484	Gm23788	7	predicted gene, 23788 [Source:MGI Symbol;Acc:MGI:5453565]		0	0	0	0	0	0	0	0	0	#DIV/0!
ENSMUSG00000084485	Gm23789	15	predicted gene, 23789 [Source:MGI Symbol;Acc:MGI:5453566]		0	0	0	0	0	0	0	0	0	#DIV/0!
ENSMUSG00000095305	Gm23790	10	predicted gene, 23790 [Source:MGI Symbol;Acc:MGI:5453567]		0	0	0	0	0	0	0	0	0	#DIV/0!
ENSMUSG00000084502	Gm23791	9	predicted gene, 23791 [Source:MGI Symbol;Acc:MGI:5453568]		0	0	0	0	0	0	0	0	0	#DIV/0!
ENSMUSG00000084506	Gm23792	1	predicted gene, 23792 [Source:MGI Symbol;Acc:MGI:5453569]		0	0	0	0	0	0	0	0	0	#DIV/0!
ENSMUSG00000096766	Gm23793	10	predicted gene, 23793 [Source:MGI Symbol;Acc:MGI:5453570]		0	0	0	0	0	0	0	0	0	#DIV/0!
ENSMUSG00000065943	Gm23794	X	predicted gene, 23794 [Source:MGI Symbol;Acc:MGI:5453571]		0	0	0	0	0	0	0	0	0	#DIV/0!
ENSMUSG00000065940	Gm23795	7	predicted gene, 23795 [Source:MGI Symbol;Acc:MGI:5453572]		0	0	0	0	0	0	0	0	0	#DIV/0!
ENSMUSG00000065945	Gm23796	3	predicted gene, 23796 [Source:MGI Symbol;Acc:MGI:5453573]		0	0	0	0	0	0	0	0	0	#DIV/0!
ENSMUSG00000093301	Gm23798	X	predicted gene, 23798 [Source:MGI Symbol;Acc:MGI:5453575]		0	0	0	0	0	0	0	0	0	#DIV/0!
ENSMUSG00000093300	Gm23799	12	predicted gene, 23799 [Source:MGI Symbol;Acc:MGI:5453576]		0	0	0	0	0	0	0	0	0	#DIV/0!
ENSMUSG00000093303	Gm23800	19	predicted gene, 23800 [Source:MGI Symbol;Acc:MGI:5453577]		0	0	0	0	0	0	0	0	0	#DIV/0!
ENSMUSG00000093302	Gm23801	5	predicted gene, 23801 [Source:MGI Symbol;Acc:MGI:5453578]		0	0	0	0	0	0	0	0	0	#DIV/0!
ENSMUSG00000094824	Gm23803	10	predicted gene, 23803 [Source:MGI Symbol;Acc:MGI:5453580]		0	0	0	0	0	0	0	0	0	#DIV/0!
ENSMUSG00000094826	Gm23804	12	predicted gene, 23804 [Source:MGI Symbol;Acc:MGI:5453581]		0	0	0	0	0	0	0	0	0	#DIV/0!
ENSMUSG00000094820	Gm23805	1	predicted gene, 23805 [Source:MGI Symbol;Acc:MGI:5453582]		0	0	0	0	0	0	0	0	0	#DIV/0!
ENSMUSG00000092898	Gm23806	X	predicted gene, 23806 [Source:MGI Symbol;Acc:MGI:5453583]		0	0	0	0	0	0	0	0	0	#DIV/0!
ENSMUSG00000092225	Gm2381	7	predicted gene 2381 [Source:MGI Symbol;Acc:MGI:3780549]		0	0	0	0	0	0	0.0122652	0	0.0030663	#DIV/0!
ENSMUSG00000092891	Gm23810	3	predicted gene, 23810 [Source:MGI Symbol;Acc:MGI:5453587]		0	0	0	0	0	0	0	0	0	#DIV/0!
ENSMUSG00000092897	Gm23812	8	predicted gene, 23812 [Source:MGI Symbol;Acc:MGI:5453589]		0	0	0	0	0	0	0	0	0	#DIV/0!
ENSMUSG00000092894	Gm23813	11	predicted gene, 23813 [Source:MGI Symbol;Acc:MGI:5453590]		0	0	0	0	0	0	0	0	0	#DIV/0!
ENSMUSG00000065164	Gm23814	2	predicted gene, 23814 [Source:MGI Symbol;Acc:MGI:5453591]		0	0	0	0	0	0	0	0	0	#DIV/0!
ENSMUSG00000065165	Gm23815	7	predicted gene, 23815 [Source:MGI Symbol;Acc:MGI:5453592]		0	0	0	0	0	0	0	0	0	#DIV/0!
ENSMUSG00000096402	Gm23816	14	predicted gene, 23816 [Source:MGI Symbol;Acc:MGI:5453593]		0	0	0	0	0	0	0	0	0	#DIV/0!
ENSMUSG00000089074	Gm23817	12	predicted gene, 23817 [Source:MGI Symbol;Acc:MGI:5453594]		0	0	0	0	0	0	0	0	0	#DIV/0!
ENSMUSG00000089369	Gm23819	10	predicted gene, 23819 [Source:MGI Symbol;Acc:MGI:5453596]		0	0	0	0	0	0	0	0	0	#DIV/0!
ENSMUSG00000089075	Gm23820	3	predicted gene, 23820 [Source:MGI Symbol;Acc:MGI:5453597]		0	0	0	0	0	0	0	0	0	#DIV/0!
ENSMUSG00000089363	Gm23821	1	predicted gene, 23821 [Source:MGI Symbol;Acc:MGI:5453598]		0	0	0	0	0	0	0	0	0	#DIV/0!
ENSMUSG00000089364	Gm23822	5	predicted gene, 23822 [Source:MGI Symbol;Acc:MGI:5453599]		0	0	0	0	0	0	0	0	0	#DIV/0!
ENSMUSG00000089365	Gm23823	14	predicted gene, 23823 [Source:MGI Symbol;Acc:MGI:5453600]		0	0	0	0	0	0	0	0	0	#DIV/0!
ENSMUSG00000089366	Gm23824	11	predicted gene, 23824 [Source:MGI Symbol;Acc:MGI:5453601]		0	0	0	0	0	0	0	0	0	#DIV/0!
ENSMUSG00000088019	Gm23826	12	predicted gene, 23826 [Source:MGI Symbol;Acc:MGI:5453603]		0	0	0	0	0	0	0	0	0	#DIV/0!
ENSMUSG00000087741	Gm23827	11	predicted gene, 23827 [Source:MGI Symbol;Acc:MGI:5453604]		0	0	0	0	0	0	0	0	0	#DIV/0!
ENSMUSG00000088017	Gm23829	1	predicted gene, 23829 [Source:MGI Symbol;Acc:MGI:5453606]		0	0	0	0	0	0	0	0	0	#DIV/0!
ENSMUSG00000088016	Gm23830	3	predicted gene, 23830 [Source:MGI Symbol;Acc:MGI:5453607]		0	0	0	0	0	0	0	0	0	#DIV/0!
ENSMUSG00000089520	Gm23831	3	predicted gene, 23831 [Source:MGI Symbol;Acc:MGI:5453608]		0	0	0	0	0	0	0	0	0	#DIV/0!
ENSMUSG00000077624	Gm23834	4	predicted gene, 23834 [Source:MGI Symbol;Acc:MGI:5453611]		0	0	0	0	0	0	0	0	0	#DIV/0!
ENSMUSG00000077627	Gm23835	15	predicted gene, 23835 [Source:MGI Symbol;Acc:MGI:5453612]		0	0	0	0	0	0	0	0	0	#DIV/0!
ENSMUSG00000077622	Gm23836	4	predicted gene, 23836 [Source:MGI Symbol;Acc:MGI:5453613]		0	0	0	0	0	0	0	0	0	#DIV/0!
ENSMUSG00000084605	Gm23837	17	predicted gene, 23837 [Source:MGI Symbol;Acc:MGI:5453614]		0	0	0	0	0	0	0	0	0	#DIV/0!
ENSMUSG00000088692	Gm23838	5	predicted gene, 23838 [Source:MGI Symbol;Acc:MGI:5453615]		0	0	0	0	0	0	0	0	0	#DIV/0!
ENSMUSG00000080607	Gm23839	10	predicted gene, 23839 [Source:MGI Symbol;Acc:MGI:5453616]		0	0	0	0	0	0	0	0	0	#DIV/0!
ENSMUSG00000080600	Gm23840	11	predicted gene, 23840 [Source:MGI Symbol;Acc:MGI:5453617]		0	0	0	0	0	0	0	0	0	#DIV/0!
ENSMUSG00000080601	Gm23841	5	predicted gene, 23841 [Source:MGI Symbol;Acc:MGI:5453618]		0	0	0	0	0	0	0	0	0	#DIV/0!
ENSMUSG00000080609	Gm23844	7	predicted gene, 23844 [Source:MGI Symbol;Acc:MGI:5453621]		0	0	0	0	0	0	0	0	0	#DIV/0!
ENSMUSG00000065768	Gm23845	4	predicted gene, 23845 [Source:MGI Symbol;Acc:MGI:5453622]		0	0	0	0	0	0	0	0	0	#DIV/0!
ENSMUSG00000065769	Gm23846	2	predicted gene, 23846 [Source:MGI Symbol;Acc:MGI:5453623]		0	0	0	0	0	0	0	0	0	#DIV/0!
ENSMUSG00000065763	Gm23847	7	predicted gene, 23847 [Source:MGI Symbol;Acc:MGI:5453624]		0	0	0	0	0	0	0	0	0	#DIV/0!
ENSMUSG00000065760	Gm23848	15	predicted gene, 23848 [Source:MGI Symbol;Acc:MGI:5453625]		0	0	0	0	0	0	0	0	0	#DIV/0!
ENSMUSG00000065765	Gm23851	6	predicted gene, 23851 [Source:MGI Symbol;Acc:MGI:5453628]		0	0	0	0	0	0	0	0	0	#DIV/0!
ENSMUSG00000089001	Gm23852	16	predicted gene, 23852 [Source:MGI Symbol;Acc:MGI:5453629]		0	0	0	0	0	0	0	0	0	#DIV/0!
ENSMUSG00000089000	Gm23853	8	predicted gene, 23853 [Source:MGI Symbol;Acc:MGI:5453630]		0	0	0	0	0	0	0	0	0	#DIV/0!
ENSMUSG00000089003	Gm23854	10	predicted gene, 23854 [Source:MGI Symbol;Acc:MGI:5453631]		0	0	0	0	0	0	0	0	0	#DIV/0!
ENSMUSG00000089002	Gm23855	13	predicted gene, 23855 [Source:MGI Symbol;Acc:MGI:5453632]		0	0	0	0	0	0	0	0	0	#DIV/0!
ENSMUSG00000089004	Gm23857	19	predicted gene, 23857 [Source:MGI Symbol;Acc:MGI:5453634]		0	0	0	0	0	0	0	0	0	#DIV/0!
ENSMUSG00000089009	Gm23858	2	predicted gene, 23858 [Source:MGI Symbol;Acc:MGI:5453635]		0	0	0	0	0	0	0	0	0	#DIV/0!
ENSMUSG00000089008	Gm23859	18	predicted gene, 23859 [Source:MGI Symbol;Acc:MGI:5453636]		0	0	0	0	0	0	0	0	0	#DIV/0!
ENSMUSG00000094771	Gm23860	4	predicted gene, 23860 [Source:MGI Symbol;Acc:MGI:5453637]		0	0	0	0	0	0	0	0	0	#DIV/0!
ENSMUSG00000093929	Gm23862	7	predicted gene, 23862 [Source:MGI Symbol;Acc:MGI:5453639]		0	0	0	0	0	0	0	0	0	#DIV/0!
ENSMUSG00000093928	Gm23863	Y	predicted gene, 23863 [Source:MGI Symbol;Acc:MGI:5453640]		0	0	0	0	0	0	0	0	0	#DIV/0!
ENSMUSG00000088348	Gm23865	2	predicted gene, 23865 [Source:MGI Symbol;Acc:MGI:5453642]		0	0	0	0	0	0	0	0	0	#DIV/0!
ENSMUSG00000084598	Gm23867	X	predicted gene, 23867 [Source:MGI Symbol;Acc:MGI:5453644]		0	0	0	0	0	0	0	0	0	#DIV/0!
ENSMUSG00000093173	Gm23872	12	predicted gene, 23872 [Source:MGI Symbol;Acc:MGI:5453649]		0	0	0	0	0	0	0	0	0	#DIV/0!
ENSMUSG00000093170	Gm23873	7	predicted gene, 23873 [Source:MGI Symbol;Acc:MGI:5453650]		0	0	0	0.905516	0	0	2.14098	0	0.761624	#DIV/0!
ENSMUSG00000065645	Gm23875	12	predicted gene, 23875 [Source:MGI Symbol;Acc:MGI:5453652]		0	0	0	0	0	0	0	0	0	#DIV/0!
ENSMUSG00000077004	Gm23876	2	predicted gene, 23876 [Source:MGI Symbol;Acc:MGI:5453653]		0	0	0	0	0	0	0	0	0	#DIV/0!
ENSMUSG00000089007	Gm23877	2	predicted gene, 23877 [Source:MGI Symbol;Acc:MGI:5453654]		0	0	0	0	0	0	0	0	0	#DIV/0!
ENSMUSG00000080524	Gm23879	1	predicted gene, 23879 [Source:MGI Symbol;Acc:MGI:5453656]		0	0	0	0	0	0	0	0	0	#DIV/0!
ENSMUSG00000080527	Gm23880	15	predicted gene, 23880 [Source:MGI Symbol;Acc:MGI:5453657]		0	0	0	0	0	0	0	0	0	#DIV/0!
ENSMUSG00000080522	Gm23881	14	predicted gene, 23881 [Source:MGI Symbol;Acc:MGI:5453658]		0	0	0	0	0	0	0	0	0	#DIV/0!
ENSMUSG00000080529	Gm23882	18	predicted gene, 23882 [Source:MGI Symbol;Acc:MGI:5453659]		0	0	0	0	0	0	0	0	0	#DIV/0!
ENSMUSG00000084635	Gm23883	10	predicted gene, 23883 [Source:MGI Symbol;Acc:MGI:5453660]		0	0	0	0	0	0	0	0	0	#DIV/0!
ENSMUSG00000084636	Gm23884	7	predicted gene, 23884 [Source:MGI Symbol;Acc:MGI:5453661]		0	0	0	0	0	0	0	0	0	#DIV/0!
ENSMUSG00000084631	Gm23885	1	predicted gene, 23885 [Source:MGI Symbol;Acc:MGI:5453662]		0	0	0	0	0	0	0	0	0	#DIV/0!
ENSMUSG00000084633	Gm23886	8	predicted gene, 23886 [Source:MGI Symbol;Acc:MGI:5453663]		0	0	0	0	0	0	0	0	0	#DIV/0!
ENSMUSG00000084639	Gm23888	8	predicted gene, 23888 [Source:MGI Symbol;Acc:MGI:5453665]		0	0	0	0	0	0	0	0	0	#DIV/0!
ENSMUSG00000084638	Gm23889	9	predicted gene, 23889 [Source:MGI Symbol;Acc:MGI:5453666]		0	0	0	0	0	0	0	0	0	#DIV/0!
ENSMUSG00000089976	Gm2389	1	predicted pseudogene 2389 [Source:MGI Symbol;Acc:MGI:3780557]		0	0	0	0	0	0	0	0	0	#DIV/0!
ENSMUSG00000088739	Gm23891	3	predicted gene, 23891 [Source:MGI Symbol;Acc:MGI:5453668]		0	0	0	0	0	0	0	0	0	#DIV/0!
ENSMUSG00000088730	Gm23892	10	predicted gene, 23892 [Source:MGI Symbol;Acc:MGI:5453669]		0	0	0	0	0	0	0	0	0	#DIV/0!
ENSMUSG00000088731	Gm23893	9	predicted gene, 23893 [Source:MGI Symbol;Acc:MGI:5453670]		0	0	0	0	0	0	0	0	0	#DIV/0!
ENSMUSG00000088732	Gm23894	18	predicted gene, 23894 [Source:MGI Symbol;Acc:MGI:5453671]		0	0	0	0	0	0	0	0	0	#DIV/0!
ENSMUSG00000088733	Gm23895	18	predicted gene, 23895 [Source:MGI Symbol;Acc:MGI:5453672]		0	0	0	0	0	0	0	0	0	#DIV/0!
ENSMUSG00000088734	Gm23896	5	predicted gene, 23896 [Source:MGI Symbol;Acc:MGI:5453673]		0	0	0	0	0	0	0	0	0	#DIV/0!
ENSMUSG00000088735	Gm23897	3	predicted gene, 23897 [Source:MGI Symbol;Acc:MGI:5453674]		0	0	0	0	0	0	0	0	0	#DIV/0!
ENSMUSG00000088736	Gm23898	8	predicted gene, 23898 [Source:MGI Symbol;Acc:MGI:5453675]		0	0	0	0	0	0	0	0	0	#DIV/0!
ENSMUSG00000088737	Gm23899	14	predicted gene, 23899 [Source:MGI Symbol;Acc:MGI:5453676]		0	0	0	0	0	0	0	0	0	#DIV/0!
ENSMUSG00000088195	Gm23901	X	predicted gene, 23901 [Source:MGI Symbol;Acc:MGI:5453678]		0	0	0	0	0	0	0	0	0	#DIV/0!
ENSMUSG00000088196	Gm23902	1	predicted gene, 23902 [Source:MGI Symbol;Acc:MGI:5453679]		0	0	0	0	0	0	0	0	0	#DIV/0!
ENSMUSG00000088191	Gm23903	15	predicted gene, 23903 [Source:MGI Symbol;Acc:MGI:5453680]		0	0	0	0	0	0	0	0	0	#DIV/0!
ENSMUSG00000088192	Gm23904	8	predicted gene, 23904 [Source:MGI Symbol;Acc:MGI:5453681]		0	0	0	0	0	0	0	0	0	#DIV/0!
ENSMUSG00000088193	Gm23905	17	predicted gene, 23905 [Source:MGI Symbol;Acc:MGI:5453682]		0	0	0	0	0	0	0	0	0	#DIV/0!
ENSMUSG00000088198	Gm23906	10	predicted gene, 23906 [Source:MGI Symbol;Acc:MGI:5453683]		0	0	0	0	0	0	0	0	0	#DIV/0!
ENSMUSG00000077783	Gm23907	15	predicted gene, 23907 [Source:MGI Symbol;Acc:MGI:5453684]		0	0	0	0	0	0	0	0	0	#DIV/0!
ENSMUSG00000077786	Gm23909	14	predicted gene, 23909 [Source:MGI Symbol;Acc:MGI:5453686]		0	0	0	0	0	0	0	0	0	#DIV/0!
ENSMUSG00000077785	Gm23910	12	predicted gene, 23910 [Source:MGI Symbol;Acc:MGI:5453687]		0	0	0	0	0	0	0	0	0	#DIV/0!
ENSMUSG00000077784	Gm23911	7	predicted gene, 23911 [Source:MGI Symbol;Acc:MGI:5453688]		0	0	0	0	0	0	0.186404	0	0.046601	#DIV/0!
ENSMUSG00000089109	Gm23916	16	predicted gene, 23916 [Source:MGI Symbol;Acc:MGI:5453693]		0	0	0	0	0	0	0	0	0	#DIV/0!
ENSMUSG00000092997	Gm23917	7	predicted gene, 23917 [Source:MGI Symbol;Acc:MGI:5453694]		0	0	0	0	0	0.20576	0	0	0.05144	#DIV/0!
ENSMUSG00000092999	Gm23921	7	predicted gene, 23921 [Source:MGI Symbol;Acc:MGI:5453698]		0	0	0	0	0	0	0	0	0	#DIV/0!
ENSMUSG00000095418	Gm23922	7	predicted gene, 23922 [Source:MGI Symbol;Acc:MGI:5453699]		0	0	0	0	0	0	0	0	0	#DIV/0!
ENSMUSG00000095414	Gm23923	13	predicted gene, 23923 [Source:MGI Symbol;Acc:MGI:5453700]		0	0	0	0	0	0	0	0	0	#DIV/0!
ENSMUSG00000064408	Gm23924	6	predicted gene, 23924 [Source:MGI Symbol;Acc:MGI:5453701]		0	0	0	0	0	0	0	0	0	#DIV/0!
ENSMUSG00000100992	Gm23925	2	predicted gene, 23925 [Source:MGI Symbol;Acc:MGI:5453702]		0	0	0	0	0	0	0	0	0	#DIV/0!
ENSMUSG00000064405	Gm23925	2	predicted gene, 23925 [Source:MGI Symbol;Acc:MGI:5453702]		0	0	0	0	0	0	0	0	0	#DIV/0!
ENSMUSG00000064407	Gm23926	14	predicted gene, 23926 [Source:MGI Symbol;Acc:MGI:5453703]		0	0	0	0	0	0	0	0	0	#DIV/0!
ENSMUSG00000104921	Gm23927	19	predicted gene, 23927 [Source:MGI Symbol;Acc:MGI:5453704]		0	0	0	0	0	0	0	0	0	#DIV/0!
ENSMUSG00000064400	Gm23927	19	predicted gene, 23927 [Source:MGI Symbol;Acc:MGI:5453704]		0	0	0	0	0	0	0	0	0	#DIV/0!
ENSMUSG00000064403	Gm23928	7	predicted gene, 23928 [Source:MGI Symbol;Acc:MGI:5453705]		0	0	0	0	0	0	0	0	0	#DIV/0!
ENSMUSG00000096298	Gm23931	19	predicted gene, 23931 [Source:MGI Symbol;Acc:MGI:5453708]		0	0	0	0	0	0	0	0	0	#DIV/0!
ENSMUSG00000096290	Gm23932	5	predicted gene, 23932 [Source:MGI Symbol;Acc:MGI:5453709]		0	0	0	0	0	0	0	0	0	#DIV/0!
ENSMUSG00000096291	Gm23933	7	predicted gene, 23933 [Source:MGI Symbol;Acc:MGI:5453710]		0	0	0	0	0	0	0.316179	0	0.0790447	#DIV/0!
ENSMUSG00000096876	Gm23936	4	predicted gene, 23936 [Source:MGI Symbol;Acc:MGI:5453713]		0	0	0	0	0	0	0	0	0	#DIV/0!
ENSMUSG00000064814	Gm23939	1	predicted gene, 23939 [Source:MGI Symbol;Acc:MGI:5453716]		0	0	0	0	0	0	0	0	0	#DIV/0!
ENSMUSG00000075908	Gm23940	19	predicted gene, 23940 [Source:MGI Symbol;Acc:MGI:5453717]		0	0	0	0	0	0	0	0	0	#DIV/0!
ENSMUSG00000075903	Gm23941	3	predicted gene, 23941 [Source:MGI Symbol;Acc:MGI:5453718]		0	0	0	0	0	0	0	0	0	#DIV/0!
ENSMUSG00000075906	Gm23942	7	predicted gene, 23942 [Source:MGI Symbol;Acc:MGI:5453719]		0	0	0	0	0	0	0	0	0	#DIV/0!
ENSMUSG00000094128	Gm23943	1	predicted gene, 23943 [Source:MGI Symbol;Acc:MGI:5453720]		0	0	0	0	0	0	0	0	0	#DIV/0!
ENSMUSG00000094129	Gm23944	7	predicted gene, 23944 [Source:MGI Symbol;Acc:MGI:5453721]		0	0	0	0	0	0	0	0	0	#DIV/0!
ENSMUSG00000094123	Gm23945	X	predicted gene, 23945 [Source:MGI Symbol;Acc:MGI:5453722]		0	0	0	0	0	0	0	0	0	#DIV/0!
ENSMUSG00000077611	Gm23946	14	predicted gene, 23946 [Source:MGI Symbol;Acc:MGI:5453723]		0	0	0	0.750767	0.090214	0.102358	0.253585	0	0.299231	#DIV/0!
ENSMUSG00000095624	Gm23947	17	predicted gene, 23947 [Source:MGI Symbol;Acc:MGI:5453724]		0	0	0	0	0	0	0	0	0	#DIV/0!
ENSMUSG00000077218	Gm23948	12	predicted gene, 23948 [Source:MGI Symbol;Acc:MGI:5453725]		0	0	0	0	0	0	0	0	0	#DIV/0!
ENSMUSG00000077215	Gm23949	9	predicted gene, 23949 [Source:MGI Symbol;Acc:MGI:5453726]		0	0	0	0	0	0	0	0	0	#DIV/0!
ENSMUSG00000111904	Gm2395	12	predicted gene 2395 [Source:MGI Symbol;Acc:MGI:3780563]		0	0	0	0	0	0	0	0	0	#DIV/0!
ENSMUSG00000077214	Gm23950	4	predicted gene, 23950 [Source:MGI Symbol;Acc:MGI:5453727]		0	0	0	0	0	0	0	0	0	#DIV/0!
ENSMUSG00000077217	Gm23951	11	predicted gene, 23951 [Source:MGI Symbol;Acc:MGI:5453728]		0	0	0	0	0	0	0	0	0	#DIV/0!
ENSMUSG00000095380	Gm23952	13	predicted gene, 23952 [Source:MGI Symbol;Acc:MGI:5453729]		0	0	0	0	0	0	0	0	0	#DIV/0!
ENSMUSG00000095389	Gm23953	7	predicted gene, 23953 [Source:MGI Symbol;Acc:MGI:5453730]		0	0	0	0	0	0	0	0	0	#DIV/0!
ENSMUSG00000087838	Gm23954	18	predicted gene, 23954 [Source:MGI Symbol;Acc:MGI:5453731]		0	0	0	0	0	0	0	0	0	#DIV/0!
ENSMUSG00000087839	Gm23955	13	predicted gene, 23955 [Source:MGI Symbol;Acc:MGI:5453732]		0	0	0	0	0	0	0	0	0	#DIV/0!
ENSMUSG00000087836	Gm23956	15	predicted gene, 23956 [Source:MGI Symbol;Acc:MGI:5453733]		0	0	0	0	0	0	0	0	0	#DIV/0!
ENSMUSG00000087834	Gm23957	7	predicted gene, 23957 [Source:MGI Symbol;Acc:MGI:5453734]		0	0	0	0	0	0	0	0	0	#DIV/0!
ENSMUSG00000087832	Gm23958	X	predicted gene, 23958 [Source:MGI Symbol;Acc:MGI:5453735]		0	0	0	0	0	0	0	0	0	#DIV/0!
ENSMUSG00000087833	Gm23959	11	predicted gene, 23959 [Source:MGI Symbol;Acc:MGI:5453736]		0	0	0	0	0	0	0	0	0	#DIV/0!
ENSMUSG00000099930	Gm2396	9	predicted gene 2396 [Source:MGI Symbol;Acc:MGI:3780564]	105245043	0	0	0	0	0	0	0	0	0	#DIV/0!
ENSMUSG00000087831	Gm23960	6	predicted gene, 23960 [Source:MGI Symbol;Acc:MGI:5453737]		0	0	0	0	0	0.153927	0	0	0.0384818	#DIV/0!
ENSMUSG00000096079	Gm23961	6	predicted gene, 23961 [Source:MGI Symbol;Acc:MGI:5453738]		0	0	0	0	0	0	0	0	0	#DIV/0!
ENSMUSG00000096076	Gm23962	7	predicted gene, 23962 [Source:MGI Symbol;Acc:MGI:5453739]		0	0	0	0	0.222152	0	0	0	0.055538	#DIV/0!
ENSMUSG00000095951	Gm23963	2	predicted gene, 23963 [Source:MGI Symbol;Acc:MGI:5453740]		0	0	0	0	0	0	0	0	0	#DIV/0!
ENSMUSG00000088591	Gm23964	17	predicted gene, 23964 [Source:MGI Symbol;Acc:MGI:5453741]		0	0	0	0	0	0	0	0	0	#DIV/0!
ENSMUSG00000088594	Gm23965	1	predicted gene, 23965 [Source:MGI Symbol;Acc:MGI:5453742]		0	0	0	0	0	0	0	0	0	#DIV/0!
ENSMUSG00000094244	Gm23967	5	predicted gene, 23967 [Source:MGI Symbol;Acc:MGI:5453744]		0	0	0	0	0	0	0	0	0	#DIV/0!
ENSMUSG00000094247	Gm23968	2	predicted gene, 23968 [Source:MGI Symbol;Acc:MGI:5453745]		0	0	0	0	0	0	0	0	0	#DIV/0!
ENSMUSG00000065253	Gm23970	2	predicted gene, 23970 [Source:MGI Symbol;Acc:MGI:5453747]		0	0	0	0	0	0	0	0	0	#DIV/0!
ENSMUSG00000065251	Gm23971	11	predicted gene, 23971 [Source:MGI Symbol;Acc:MGI:5453748]		0	0	0	0	0	0	0	0	0	#DIV/0!
ENSMUSG00000065256	Gm23972	13	predicted gene, 23972 [Source:MGI Symbol;Acc:MGI:5453749]		0	0	0	0	0	0	0	0	0	#DIV/0!
ENSMUSG00000065254	Gm23973	7	predicted gene, 23973 [Source:MGI Symbol;Acc:MGI:5453750]		0	0	0	0	0	0	0	0	0	#DIV/0!
ENSMUSG00000065255	Gm23974	1	predicted gene, 23974 [Source:MGI Symbol;Acc:MGI:5453751]		0	0	0	0	0	0	0	0	0	#DIV/0!
ENSMUSG00000064619	Gm23975	4	predicted gene, 23975 [Source:MGI Symbol;Acc:MGI:5453752]		0	0	0	0	0	0	0	0	0	#DIV/0!
ENSMUSG00000096480	Gm23976	3	predicted gene, 23976 [Source:MGI Symbol;Acc:MGI:5453753]		0	0	0	0	0	0	0	0	0	#DIV/0!
ENSMUSG00000096482	Gm23977	6	predicted gene, 23977 [Source:MGI Symbol;Acc:MGI:5453754]		0	0	0	0	0	0	0	0	0	#DIV/0!
ENSMUSG00000077259	Gm23979	12	predicted gene, 23979 [Source:MGI Symbol;Acc:MGI:5453756]		0	0	0	0	0	0	0	0	0	#DIV/0!
ENSMUSG00000112584	Gm2398	12	predicted gene 2398 [Source:MGI Symbol;Acc:MGI:3780566]		0	0	0	0	0	0	0	0	0	#DIV/0!
ENSMUSG00000087760	Gm23980	15	predicted gene, 23980 [Source:MGI Symbol;Acc:MGI:5453757]		0	0	0	0	0	0	0	0	0	#DIV/0!
ENSMUSG00000087761	Gm23981	8	predicted gene, 23981 [Source:MGI Symbol;Acc:MGI:5453758]		0	0	0	0	0	0	0	0	0	#DIV/0!
ENSMUSG00000087766	Gm23982	6	predicted gene, 23982 [Source:MGI Symbol;Acc:MGI:5453759]		0	0	0	0	0	0	0	0	0	#DIV/0!
ENSMUSG00000087767	Gm23983	2	predicted gene, 23983 [Source:MGI Symbol;Acc:MGI:5453760]		0	0	0	0	0	0	0	0	0	#DIV/0!
ENSMUSG00000087764	Gm23984	1	predicted gene, 23984 [Source:MGI Symbol;Acc:MGI:5453761]		0	0	0	0	0	0	0	0	0	#DIV/0!
ENSMUSG00000087765	Gm23985	X	predicted gene, 23985 [Source:MGI Symbol;Acc:MGI:5453762]		0	0	0	0	0	0	0	0	0	#DIV/0!
ENSMUSG00000087769	Gm23986	8	predicted gene, 23986 [Source:MGI Symbol;Acc:MGI:5453763]		0	0	0	0	0	0	0	0	0	#DIV/0!
ENSMUSG00000080689	Gm23987	15	predicted gene, 23987 [Source:MGI Symbol;Acc:MGI:5453764]		0	0	0	0	0	0	0	0	0	#DIV/0!
ENSMUSG00000080684	Gm23988	2	predicted gene, 23988 [Source:MGI Symbol;Acc:MGI:5453765]		0	0	0	0	0	0	0	0	0	#DIV/0!
ENSMUSG00000080681	Gm23990	11	predicted gene, 23990 [Source:MGI Symbol;Acc:MGI:5453767]		0	0	0	0	0	0	0	0	0	#DIV/0!
ENSMUSG00000080683	Gm23991	7	predicted gene, 23991 [Source:MGI Symbol;Acc:MGI:5453768]		0	0	0	0	0	0	0	0	0	#DIV/0!
ENSMUSG00000094086	Gm23992	9	predicted gene, 23992 [Source:MGI Symbol;Acc:MGI:5453769]		0	0	0	0	0	0	0	0	0	#DIV/0!
ENSMUSG00000088103	Gm23993	5	predicted gene, 23993 [Source:MGI Symbol;Acc:MGI:5453770]		0	0	0	0	0	0	0	0	0	#DIV/0!
ENSMUSG00000088684	Gm23994	16	predicted gene, 23994 [Source:MGI Symbol;Acc:MGI:5453771]		0	0	0	0	0	0	0	0	0	#DIV/0!
ENSMUSG00000088685	Gm23995	5	predicted gene, 23995 [Source:MGI Symbol;Acc:MGI:5453772]		0	0	0	0	0	0	0	0	0	#DIV/0!
ENSMUSG00000088687	Gm23996	10	predicted gene, 23996 [Source:MGI Symbol;Acc:MGI:5453773]		0	0	0	0	0	0	0	0	0	#DIV/0!
ENSMUSG00000088680	Gm23997	19	predicted gene, 23997 [Source:MGI Symbol;Acc:MGI:5453774]		0	0	0	0	0	0	0	0	0	#DIV/0!
ENSMUSG00000088682	Gm23999	14	predicted gene, 23999 [Source:MGI Symbol;Acc:MGI:5453776]		0	0	0	0	0	0	0	0	0	#DIV/0!
ENSMUSG00000088688	Gm24000	11	predicted gene, 24000 [Source:MGI Symbol;Acc:MGI:5453777]		0	0	0	0	0	0	0	0	0	#DIV/0!
ENSMUSG00000089088	Gm24001	1	predicted gene, 24001 [Source:MGI Symbol;Acc:MGI:5453778]		0	0	0	0	0	0	0	0	0	#DIV/0!
ENSMUSG00000089081	Gm24002	4	predicted gene, 24002 [Source:MGI Symbol;Acc:MGI:5453779]		0	0	0	0	0	0	0	0	0	#DIV/0!
ENSMUSG00000089080	Gm24003	5	predicted gene, 24003 [Source:MGI Symbol;Acc:MGI:5453780]		0	0	0	0	0	0	0	0	0	#DIV/0!
ENSMUSG00000089085	Gm24004	9	predicted gene, 24004 [Source:MGI Symbol;Acc:MGI:5453781]		0	0	0	0	0	0	0	0	0	#DIV/0!
ENSMUSG00000089084	Gm24005	6	predicted gene, 24005 [Source:MGI Symbol;Acc:MGI:5453782]		0	0	0	0	0	0	0	0	0	#DIV/0!
ENSMUSG00000089087	Gm24006	19	predicted gene, 24006 [Source:MGI Symbol;Acc:MGI:5453783]		0	0	0	0	0	0	0	0	0	#DIV/0!
ENSMUSG00000088358	Gm24008	6	predicted gene, 24008 [Source:MGI Symbol;Acc:MGI:5453785]		0	0	0	0	0	0	0	0	0	#DIV/0!
ENSMUSG00000088359	Gm24009	5	predicted gene, 24009 [Source:MGI Symbol;Acc:MGI:5453786]		0	0	0	0	0	0	0	0	0	#DIV/0!
ENSMUSG00000088356	Gm24010	12	predicted gene, 24010 [Source:MGI Symbol;Acc:MGI:5453787]		0	0	0	0	0	0	0	0	0	#DIV/0!
ENSMUSG00000088357	Gm24011	15	predicted gene, 24011 [Source:MGI Symbol;Acc:MGI:5453788]		0	0	0	0	0	0	0	0	0	#DIV/0!
ENSMUSG00000088352	Gm24013	11	predicted gene, 24013 [Source:MGI Symbol;Acc:MGI:5453790]		0	0	0	0	0	0	0	0	0	#DIV/0!
ENSMUSG00000088353	Gm24014	1	predicted gene, 24014 [Source:MGI Symbol;Acc:MGI:5453791]		0	0	0	0	0	0	0	0	0	#DIV/0!
ENSMUSG00000088350	Gm24015	18	predicted gene, 24015 [Source:MGI Symbol;Acc:MGI:5453792]		0	0	0	0	0	0	0	0	0	#DIV/0!
ENSMUSG00000088351	Gm24016	4	predicted gene, 24016 [Source:MGI Symbol;Acc:MGI:5453793]		0	0	0	0	0	0	0	0	0	#DIV/0!
ENSMUSG00000095027	Gm24017	13	predicted gene, 24017 [Source:MGI Symbol;Acc:MGI:5453794]		0	0	0	0	0	0	0	0	0	#DIV/0!
ENSMUSG00000095025	Gm24018	13	predicted gene, 24018 [Source:MGI Symbol;Acc:MGI:5453795]		0	0	0	0	0	0	0	0	0	#DIV/0!
ENSMUSG00000095023	Gm24019	10	predicted gene, 24019 [Source:MGI Symbol;Acc:MGI:5453796]		0	0	0	0	0	0	0	0	0	#DIV/0!
ENSMUSG00000095020	Gm24020	13	predicted gene, 24020 [Source:MGI Symbol;Acc:MGI:5453797]		0	0	0	0	0	0	0	0	0	#DIV/0!
ENSMUSG00000095021	Gm24021	7	predicted gene, 24021 [Source:MGI Symbol;Acc:MGI:5453798]		0	0	0	0	0	0	0	0	0	#DIV/0!
ENSMUSG00000092737	Gm24022	12	predicted gene, 24022 [Source:MGI Symbol;Acc:MGI:5453799]		0	0	0	0	0	0	0	0	0	#DIV/0!
ENSMUSG00000104594	Gm24022	12	predicted gene, 24022 [Source:MGI Symbol;Acc:MGI:5453799]		0	0	0	0	0	0	0	0	0	#DIV/0!
ENSMUSG00000092732	Gm24025	13	predicted gene, 24025 [Source:MGI Symbol;Acc:MGI:5453802]		0	0	0	0	0	0	0	0	0	#DIV/0!
ENSMUSG00000092731	Gm24026	17	predicted gene, 24026 [Source:MGI Symbol;Acc:MGI:5453803]		0	0	0	0	0	0	0	0	0	#DIV/0!
ENSMUSG00000096648	Gm24027	7	predicted gene, 24027 [Source:MGI Symbol;Acc:MGI:5453804]		0	0	0	0	0	0	0	0	0	#DIV/0!
ENSMUSG00000095151	Gm24028	2	predicted gene, 24028 [Source:MGI Symbol;Acc:MGI:5453805]		0	0	0	0	0	0	0	0	0	#DIV/0!
ENSMUSG00000065862	Gm24029	11	predicted gene, 24029 [Source:MGI Symbol;Acc:MGI:5453806]		0	0	0	0	0	0	0	0	0	#DIV/0!
ENSMUSG00000065865	Gm24030	1	predicted gene, 24030 [Source:MGI Symbol;Acc:MGI:5453807]		0	0	0	0	0	0	0	0	0	#DIV/0!
ENSMUSG00000065864	Gm24031	14	predicted gene, 24031 [Source:MGI Symbol;Acc:MGI:5453808]		0	0	0	0	0	0	0	0	0	#DIV/0!
ENSMUSG00000065866	Gm24032	13	predicted gene, 24032 [Source:MGI Symbol;Acc:MGI:5453809]		0	0	0	0	0	0	0	0	0	#DIV/0!
ENSMUSG00000064802	Gm24036	11	predicted gene, 24036 [Source:MGI Symbol;Acc:MGI:5453813]		0	0	0	0	0	0	0	0	0	#DIV/0!
ENSMUSG00000064805	Gm24037	2	predicted gene, 24037 [Source:MGI Symbol;Acc:MGI:5453814]		0	0	0	0	0	0	0	0	0	#DIV/0!
ENSMUSG00000064806	Gm24038	X	predicted gene, 24038 [Source:MGI Symbol;Acc:MGI:5453815]		0	0	0	0	0	0	0	0	0	#DIV/0!
ENSMUSG00000095926	Gm24039	16	predicted gene, 24039 [Source:MGI Symbol;Acc:MGI:5453816]		0	0	0	0	0	0	0	0	0	#DIV/0!
ENSMUSG00000104893	Gm2404	5	predicted gene 2404 [Source:MGI Symbol;Acc:MGI:3780572]		0	0	0	0	0	0	0	0	0	#DIV/0!
ENSMUSG00000095924	Gm24040	7	predicted gene, 24040 [Source:MGI Symbol;Acc:MGI:5453817]		0	0	0	0	0	0	0	0	0	#DIV/0!
ENSMUSG00000065049	Gm24041	15	predicted gene, 24041 [Source:MGI Symbol;Acc:MGI:5453818]		0	0	0	0	0.455697	0	0.320232	0	0.193982	#DIV/0!
ENSMUSG00000065048	Gm24042	4	predicted gene, 24042 [Source:MGI Symbol;Acc:MGI:5453819]		0	0	0	0	0	0	0	0	0	#DIV/0!
ENSMUSG00000065042	Gm24043	14	predicted gene, 24043 [Source:MGI Symbol;Acc:MGI:5453820]		0	0	0	0	0	0	0	0	0	#DIV/0!
ENSMUSG00000065041	Gm24044	9	predicted gene, 24044 [Source:MGI Symbol;Acc:MGI:5453821]		0	0	0	0	0	0	0	0	0	#DIV/0!
ENSMUSG00000065045	Gm24046	3	predicted gene, 24046 [Source:MGI Symbol;Acc:MGI:5453823]		0	0	0	0	0	0	0	0	0	#DIV/0!
ENSMUSG00000076360	Gm24047	16	predicted gene, 24047 [Source:MGI Symbol;Acc:MGI:5453824]		0	0	0	0	0	0	0	0	0	#DIV/0!
ENSMUSG00000076366	Gm24048	3	predicted gene, 24048 [Source:MGI Symbol;Acc:MGI:5453825]		0	0	0	0	0	0	0	0	0	#DIV/0!
ENSMUSG00000076364	Gm24049	2	predicted gene, 24049 [Source:MGI Symbol;Acc:MGI:5453826]		0	0	0	0	0	0	0	0	0	#DIV/0!
ENSMUSG00000089248	Gm24050	5	predicted gene, 24050 [Source:MGI Symbol;Acc:MGI:5453827]		0	0	0	0	0.122567	0	0	0	0.0306417	#DIV/0!
ENSMUSG00000089247	Gm24051	11	predicted gene, 24051 [Source:MGI Symbol;Acc:MGI:5453828]		0	0	0	0	0	0	0	0	0	#DIV/0!
ENSMUSG00000089245	Gm24053	1	predicted gene, 24053 [Source:MGI Symbol;Acc:MGI:5453830]		0	0	0	0	0	0	0	0	0	#DIV/0!
ENSMUSG00000089244	Gm24054	5	predicted gene, 24054 [Source:MGI Symbol;Acc:MGI:5453831]		0	0	0	0	0	0	0	0	0	#DIV/0!
ENSMUSG00000089241	Gm24057	14	predicted gene, 24057 [Source:MGI Symbol;Acc:MGI:5453834]		0	0	0	0	0	0	0	0	0	#DIV/0!
ENSMUSG00000088114	Gm24061	X	predicted gene, 24061 [Source:MGI Symbol;Acc:MGI:5453838]		0	0	0	0	0	0	0	0	0	#DIV/0!
ENSMUSG00000088115	Gm24062	3	predicted gene, 24062 [Source:MGI Symbol;Acc:MGI:5453839]		0	0	0	0	0	0	0	0	0	#DIV/0!
ENSMUSG00000088116	Gm24063	7	predicted gene, 24063 [Source:MGI Symbol;Acc:MGI:5453840]		0	0	0	0	0	0	0	0	0	#DIV/0!
ENSMUSG00000088111	Gm24064	1	predicted gene, 24064 [Source:MGI Symbol;Acc:MGI:5453841]		0	0	0	0	0	0	0	0	0	#DIV/0!
ENSMUSG00000088112	Gm24065	13	predicted gene, 24065 [Source:MGI Symbol;Acc:MGI:5453842]		0	0	0	0	0	0	0	0	0	#DIV/0!
ENSMUSG00000077703	Gm24066	12	predicted gene, 24066 [Source:MGI Symbol;Acc:MGI:5453843]		0	0	0	0	0	0	0	0	0	#DIV/0!
ENSMUSG00000077702	Gm24067	9	predicted gene, 24067 [Source:MGI Symbol;Acc:MGI:5453844]		0	0	0	0	0	0	0	0	0	#DIV/0!
ENSMUSG00000077701	Gm24068	4	predicted gene, 24068 [Source:MGI Symbol;Acc:MGI:5453845]		0	0	0	0	0	0	0	0	0	#DIV/0!
ENSMUSG00000077700	Gm24069	12	predicted gene, 24069 [Source:MGI Symbol;Acc:MGI:5453846]		0	0	0	0	0	0	0	0	0	#DIV/0!
ENSMUSG00000077707	Gm24070	12	predicted gene, 24070 [Source:MGI Symbol;Acc:MGI:5453847]		0	0	0	0	0	0	0	0	0	#DIV/0!
ENSMUSG00000077708	Gm24071	17	predicted gene, 24071 [Source:MGI Symbol;Acc:MGI:5453848]		0	0	0	0	0	0	0	0	0	#DIV/0!
ENSMUSG00000094408	Gm24072	6	predicted gene, 24072 [Source:MGI Symbol;Acc:MGI:5453849]		0	0	0	0	0	0	0	0	0	#DIV/0!
ENSMUSG00000088802	Gm24073	14	predicted gene, 24073 [Source:MGI Symbol;Acc:MGI:5453850]		0	0	0	0	0	0	0	0	0	#DIV/0!
ENSMUSG00000088803	Gm24074	15	predicted gene, 24074 [Source:MGI Symbol;Acc:MGI:5453851]		0	0	0	0	0	0	0	0	0	#DIV/0!
ENSMUSG00000088800	Gm24075	1	predicted gene, 24075 [Source:MGI Symbol;Acc:MGI:5453852]		0	0	0	0	0	0	0	0	0	#DIV/0!
ENSMUSG00000088804	Gm24076	18	predicted gene, 24076 [Source:MGI Symbol;Acc:MGI:5453853]		0	0	0	0	0	0	0	0	0	#DIV/0!
ENSMUSG00000088808	Gm24077	2	predicted gene, 24077 [Source:MGI Symbol;Acc:MGI:5453854]		0	0	0	0	0	0	0	0	0	#DIV/0!
ENSMUSG00000088809	Gm24078	4	predicted gene, 24078 [Source:MGI Symbol;Acc:MGI:5453855]		0	0	0	0	0	0	0	0	0	#DIV/0!
ENSMUSG00000094239	Gm24079	5	predicted gene, 24079 [Source:MGI Symbol;Acc:MGI:5453856]		0	0	0	0	0	0	0	0	0	#DIV/0!
ENSMUSG00000092919	Gm24080	15	predicted gene, 24080 [Source:MGI Symbol;Acc:MGI:5453857]		0	0	0	0	0	0	0	0	0	#DIV/0!
ENSMUSG00000092916	Gm24082	5	predicted gene, 24082 [Source:MGI Symbol;Acc:MGI:5453859]		0	0	0	0	0	0	0	0	0	#DIV/0!
ENSMUSG00000092915	Gm24083	9	predicted gene, 24083 [Source:MGI Symbol;Acc:MGI:5453860]		0	0	0	0	0	0	0	0	0	#DIV/0!
ENSMUSG00000092913	Gm24085	17	predicted gene, 24085 [Source:MGI Symbol;Acc:MGI:5453862]		0	0	0	0	0	0	0	0	0	#DIV/0!
ENSMUSG00000092912	Gm24086	1	predicted gene, 24086 [Source:MGI Symbol;Acc:MGI:5453863]		0	0	0	0	0	0	0	0	0	#DIV/0!
ENSMUSG00000094541	Gm24089	8	predicted gene, 24089 [Source:MGI Symbol;Acc:MGI:5453866]		0	0	0	0	0	0	0	0	0	#DIV/0!
ENSMUSG00000093791	Gm24092	1	predicted gene, 24092 [Source:MGI Symbol;Acc:MGI:5453869]		0	0	0	0	0	0	0	0	0	#DIV/0!
ENSMUSG00000096563	Gm24095	13	predicted gene, 24095 [Source:MGI Symbol;Acc:MGI:5453872]		0	0	0	0	0	0.454838	0	0	0.113709	#DIV/0!
ENSMUSG00000096560	Gm24096	6	predicted gene, 24096 [Source:MGI Symbol;Acc:MGI:5453873]		0	0	0	0	0	0	0	0	0	#DIV/0!
ENSMUSG00000096561	Gm24097	5	predicted gene, 24097 [Source:MGI Symbol;Acc:MGI:5453874]		0	0	0	0	0	0	0	0	0	#DIV/0!
ENSMUSG00000096567	Gm24098	15	predicted gene, 24098 [Source:MGI Symbol;Acc:MGI:5453875]		0	0	0	0	0	0	0	0	0	#DIV/0!
ENSMUSG00000096564	Gm24099	4	predicted gene, 24099 [Source:MGI Symbol;Acc:MGI:5453876]		0	0	0	0	0	0	0	0	0	#DIV/0!
ENSMUSG00000096565	Gm24100	7	predicted gene, 24100 [Source:MGI Symbol;Acc:MGI:5453877]		0	0	0	0	0	0	0	0	0	#DIV/0!
ENSMUSG00000092671	Gm24103	8	predicted gene, 24103 [Source:MGI Symbol;Acc:MGI:5453880]		0	0	0	0	0	0	0	0	0	#DIV/0!
ENSMUSG00000105790	Gm24105	5	predicted gene, 24105 [Source:MGI Symbol;Acc:MGI:5453882]		0	0	0	0	0	0	0	0	0	#DIV/0!
ENSMUSG00000092674	Gm24105	5	predicted gene, 24105 [Source:MGI Symbol;Acc:MGI:5453882]		0	0	0	0	0	0	0	0	0	#DIV/0!
ENSMUSG00000093239	Gm24106	9	predicted gene, 24106 [Source:MGI Symbol;Acc:MGI:5453883]		0	0	0	0	0	0	0	0	0	#DIV/0!
ENSMUSG00000093236	Gm24108	19	predicted gene, 24108 [Source:MGI Symbol;Acc:MGI:5453885]		0	0	0	0	0	0	0	0	0	#DIV/0!
ENSMUSG00000093230	Gm24109	3	predicted gene, 24109 [Source:MGI Symbol;Acc:MGI:5453886]		0	0	0	0	0	0	0	0	0	#DIV/0!
ENSMUSG00000093232	Gm24111	13	predicted gene, 24111 [Source:MGI Symbol;Acc:MGI:5453888]		0	0	0	0	0	0	0	0	0	#DIV/0!
ENSMUSG00000094959	Gm24112	4	predicted gene, 24112 [Source:MGI Symbol;Acc:MGI:5453889]		0	0	0	0	0	0	0	0	0	#DIV/0!
ENSMUSG00000088102	Gm24113	5	predicted gene, 24113 [Source:MGI Symbol;Acc:MGI:5453890]		0	0	0	0	0	0	0	0	0	#DIV/0!
ENSMUSG00000076987	Gm24115	2	predicted gene, 24115 [Source:MGI Symbol;Acc:MGI:5453892]		0	0	0	0	0	0	0	0	0	#DIV/0!
ENSMUSG00000077163	Gm24116	7	predicted gene, 24116 [Source:MGI Symbol;Acc:MGI:5453893]		0	0	0	0	0	0	0	0	0	#DIV/0!
ENSMUSG00000077161	Gm24117	4	predicted gene, 24117 [Source:MGI Symbol;Acc:MGI:5453894]		0	0	0	0	0	0	0	0	0	#DIV/0!
ENSMUSG00000077160	Gm24118	14	predicted gene, 24118 [Source:MGI Symbol;Acc:MGI:5453895]		0	0	0	0	0	0	0	0	0	#DIV/0!
ENSMUSG00000112186	Gm2412	12	predicted gene 2412 [Source:MGI Symbol;Acc:MGI:3780579]		0	0	0	0	0	0	0	0	0	#DIV/0!
ENSMUSG00000077166	Gm24120	7	predicted gene, 24120 [Source:MGI Symbol;Acc:MGI:5453897]		0	0	0	0	0	0	0	0	0	#DIV/0!
ENSMUSG00000075983	Gm24121	5	predicted gene, 24121 [Source:MGI Symbol;Acc:MGI:5453898]		0	0	0	0	0	0	0	0	0	#DIV/0!
ENSMUSG00000077295	Gm24122	1	predicted gene, 24122 [Source:MGI Symbol;Acc:MGI:5453899]		0	0	0	0	0	0	0	0	0	#DIV/0!
ENSMUSG00000077294	Gm24123	X	predicted gene, 24123 [Source:MGI Symbol;Acc:MGI:5453900]		0	0	0	0	0	0	0	0	0	#DIV/0!
ENSMUSG00000077291	Gm24124	19	predicted gene, 24124 [Source:MGI Symbol;Acc:MGI:5453901]		0	0	0	0	0	0	0	0	0	#DIV/0!
ENSMUSG00000077293	Gm24125	4	predicted gene, 24125 [Source:MGI Symbol;Acc:MGI:5453902]		0	0	0	0	0	0	0	0	0	#DIV/0!
ENSMUSG00000077299	Gm24126	17	predicted gene, 24126 [Source:MGI Symbol;Acc:MGI:5453903]		0	0	0	0	0	0	0	0	0	#DIV/0!
ENSMUSG00000077298	Gm24127	14	predicted gene, 24127 [Source:MGI Symbol;Acc:MGI:5453904]		0	0	0	0	0	0	0	0	0	#DIV/0!
ENSMUSG00000089168	Gm24128	15	predicted gene, 24128 [Source:MGI Symbol;Acc:MGI:5453905]		0	0	0	0	0	0	0	0	0	#DIV/0!
ENSMUSG00000089162	Gm24129	5	predicted gene, 24129 [Source:MGI Symbol;Acc:MGI:5453906]		0	0	0	0	0	0	0	0	0	#DIV/0!
ENSMUSG00000089161	Gm24130	13	predicted gene, 24130 [Source:MGI Symbol;Acc:MGI:5453907]		0	0	0	0	0	0	0	0	0	#DIV/0!
ENSMUSG00000089164	Gm24131	5	predicted gene, 24131 [Source:MGI Symbol;Acc:MGI:5453908]		0	0	0	0	0	0	0	0	0	#DIV/0!
ENSMUSG00000077938	Gm24132	8	predicted gene, 24132 [Source:MGI Symbol;Acc:MGI:5453909]		0	0	0	0	0	0	0	0	0	#DIV/0!
ENSMUSG00000077939	Gm24133	1	predicted gene, 24133 [Source:MGI Symbol;Acc:MGI:5453910]		0	0	0	0	0	0	0	0	0	#DIV/0!
ENSMUSG00000065295	Gm24134	2	predicted gene, 24134 [Source:MGI Symbol;Acc:MGI:5453911]		0	0	0	0	0	0	0	0	0	#DIV/0!
ENSMUSG00000095513	Gm24136	3	predicted gene, 24136 [Source:MGI Symbol;Acc:MGI:5453913]		0	0	0	0	0	0	0	0	0	#DIV/0!
ENSMUSG00000095511	Gm24137	7	predicted gene, 24137 [Source:MGI Symbol;Acc:MGI:5453914]		0	0	0	0	0	0	0	0	0	#DIV/0!
ENSMUSG00000088197	Gm24138	2	predicted gene, 24138 [Source:MGI Symbol;Acc:MGI:5453915]		0	0	0	0	0	0	0	0	0	#DIV/0!
ENSMUSG00000084722	Gm24140	14	predicted gene, 24140 [Source:MGI Symbol;Acc:MGI:5453917]		0	0	0	0	0	0	0	0	0	#DIV/0!
ENSMUSG00000084725	Gm24141	9	predicted gene, 24141 [Source:MGI Symbol;Acc:MGI:5453918]		0	0	0	0	0	0	0	0	0	#DIV/0!
ENSMUSG00000096163	Gm24142	12	predicted gene, 24142 [Source:MGI Symbol;Acc:MGI:5453919]		0	0	0	0	0	0	0	0	0	#DIV/0!
ENSMUSG00000064567	Gm24143	11	predicted gene, 24143 [Source:MGI Symbol;Acc:MGI:5453920]		0	0	0	0	0	0	0	0	0	#DIV/0!
ENSMUSG00000064697	Gm24147	X	predicted gene, 24147 [Source:MGI Symbol;Acc:MGI:5453924]		0	0	0	0	0	0	0	0	0	#DIV/0!
ENSMUSG00000064696	Gm24148	1	predicted gene, 24148 [Source:MGI Symbol;Acc:MGI:5453925]		0	0	0	0	0	0	0	0	0	#DIV/0!
ENSMUSG00000064691	Gm24149	11	predicted gene, 24149 [Source:MGI Symbol;Acc:MGI:5453926]		0	0	0	0	0	0	0	0	0	#DIV/0!
ENSMUSG00000064693	Gm24150	3	predicted gene, 24150 [Source:MGI Symbol;Acc:MGI:5453927]		0	0	0	0	0	0	0	0	0	#DIV/0!
ENSMUSG00000064692	Gm24151	11	predicted gene, 24151 [Source:MGI Symbol;Acc:MGI:5453928]		0	0	0	0	0	0	0	0	0	#DIV/0!
ENSMUSG00000064698	Gm24152	4	predicted gene, 24152 [Source:MGI Symbol;Acc:MGI:5453929]		0	0	0	0	0	0	0	0	0	#DIV/0!
ENSMUSG00000096159	Gm24153	7	predicted gene, 24153 [Source:MGI Symbol;Acc:MGI:5453930]		0	0	0	0	0	0	0	0	0	#DIV/0!
ENSMUSG00000093002	Gm24154	7	predicted gene, 24154 [Source:MGI Symbol;Acc:MGI:5453931]		0	0	0	0	0	0	0	0	0	#DIV/0!
ENSMUSG00000093000	Gm24155	3	predicted gene, 24155 [Source:MGI Symbol;Acc:MGI:5453932]		0	0	0	0	0.484695	0	0	0	0.121174	#DIV/0!
ENSMUSG00000093004	Gm24158	11	predicted gene, 24158 [Source:MGI Symbol;Acc:MGI:5453935]		0	0	0	0	0	0	0	0	0	#DIV/0!
ENSMUSG00000093005	Gm24159	8	predicted gene, 24159 [Source:MGI Symbol;Acc:MGI:5453936]		0	0	0	0	0	0	0	0	0	#DIV/0!
ENSMUSG00000077782	Gm24160	1	predicted gene, 24160 [Source:MGI Symbol;Acc:MGI:5453937]		0	0	0	0	0	0	0	0	0	#DIV/0!
ENSMUSG00000077780	Gm24161	4	predicted gene, 24161 [Source:MGI Symbol;Acc:MGI:5453938]		0	0	0	0	0	0	0	0	0	#DIV/0!
ENSMUSG00000070175	Gm24162	1	predicted gene, 24162 [Source:MGI Symbol;Acc:MGI:5453939]		0	0	0	0	0	0	0	0	0	#DIV/0!
ENSMUSG00000070170	Gm24163	13	predicted gene, 24163 [Source:MGI Symbol;Acc:MGI:5453940]		0	0	0	0	0	0	0	0	0	#DIV/0!
ENSMUSG00000070173	Gm24164	16	predicted gene, 24164 [Source:MGI Symbol;Acc:MGI:5453941]		0	0	0	0	0	0	0	0	0	#DIV/0!
ENSMUSG00000064652	Gm24165	2	predicted gene, 24165 [Source:MGI Symbol;Acc:MGI:5453942]		0	0	0	0	0	0	0	0	0	#DIV/0!
ENSMUSG00000094009	Gm24167	2	predicted gene, 24167 [Source:MGI Symbol;Acc:MGI:5453944]		0	0	0	0	0	0	0	0	0	#DIV/0!
ENSMUSG00000094008	Gm24168	10	predicted gene, 24168 [Source:MGI Symbol;Acc:MGI:5453945]		0	0	0	0	0	0	0	0	0	#DIV/0!
ENSMUSG00000094007	Gm24169	3	predicted gene, 24169 [Source:MGI Symbol;Acc:MGI:5453946]		0	0	0	0	0	0	0	0	0	#DIV/0!
ENSMUSG00000077312	Gm24170	4	predicted gene, 24170 [Source:MGI Symbol;Acc:MGI:5453947]		0	0	0	0	0	0	0	0	0	#DIV/0!
ENSMUSG00000077314	Gm24171	1	predicted gene, 24171 [Source:MGI Symbol;Acc:MGI:5453948]		0	0	0	0	0	0	0	0	0	#DIV/0!
ENSMUSG00000077315	Gm24172	10	predicted gene, 24172 [Source:MGI Symbol;Acc:MGI:5453949]		0	0	0	0	0	0	0	0	0	#DIV/0!
ENSMUSG00000077318	Gm24173	1	predicted gene, 24173 [Source:MGI Symbol;Acc:MGI:5453950]		0	0	0	0	0	0	0	0	0	#DIV/0!
ENSMUSG00000089558	Gm24174	6	predicted gene, 24174 [Source:MGI Symbol;Acc:MGI:5453951]		0	0	0	0	0	0	0	0	0	#DIV/0!
ENSMUSG00000089556	Gm24175	6	predicted gene, 24175 [Source:MGI Symbol;Acc:MGI:5453952]		0	0	0	0	0	0	0	0	0	#DIV/0!
ENSMUSG00000089553	Gm24176	1	predicted gene, 24176 [Source:MGI Symbol;Acc:MGI:5453953]		0	0	0	0	0	0	0	0	0	#DIV/0!
ENSMUSG00000089552	Gm24177	4	predicted gene, 24177 [Source:MGI Symbol;Acc:MGI:5453954]		0	0	0	0	0	0	0	0	0	#DIV/0!
ENSMUSG00000089551	Gm24178	9	predicted gene, 24178 [Source:MGI Symbol;Acc:MGI:5453955]		0	0	0	0	0	0	0	0	0	#DIV/0!
ENSMUSG00000089550	Gm24179	10	predicted gene, 24179 [Source:MGI Symbol;Acc:MGI:5453956]		0	0	0	0	0	0	0	0	0	#DIV/0!
ENSMUSG00000095757	Gm24180	1	predicted gene, 24180 [Source:MGI Symbol;Acc:MGI:5453957]		0	0	0	0	0	0	0	0	0	#DIV/0!
ENSMUSG00000095752	Gm24182	1	predicted gene, 24182 [Source:MGI Symbol;Acc:MGI:5453959]		0	0	0	0	0	0	0.23344	0	0.0583601	#DIV/0!
ENSMUSG00000084521	Gm24183	18	predicted gene, 24183 [Source:MGI Symbol;Acc:MGI:5453960]		0	0	0	0.22719	0	0	0	0	0.0567976	#DIV/0!
ENSMUSG00000084524	Gm24184	8	predicted gene, 24184 [Source:MGI Symbol;Acc:MGI:5453961]		0	0	0	0	0	0	0	0	0	#DIV/0!
ENSMUSG00000084527	Gm24185	3	predicted gene, 24185 [Source:MGI Symbol;Acc:MGI:5453962]		0	0	0	0	0	0	0	0	0	#DIV/0!
ENSMUSG00000088605	Gm24188	9	predicted gene, 24188 [Source:MGI Symbol;Acc:MGI:5453965]		0	0	0	0	0	0	0	0	0	#DIV/0!
ENSMUSG00000088600	Gm24189	10	predicted gene, 24189 [Source:MGI Symbol;Acc:MGI:5453966]		0	0	0	0	0	0	0	0	0	#DIV/0!
ENSMUSG00000088601	Gm24190	19	predicted gene, 24190 [Source:MGI Symbol;Acc:MGI:5453967]		0	0	0	0	0	0	0	0	0	#DIV/0!
ENSMUSG00000088602	Gm24191	5	predicted gene, 24191 [Source:MGI Symbol;Acc:MGI:5453968]		0	0	0	0	0	0	0	0	0	#DIV/0!
ENSMUSG00000088603	Gm24192	11	predicted gene, 24192 [Source:MGI Symbol;Acc:MGI:5453969]		0	0	0	0	0	0	0	0	0	#DIV/0!
ENSMUSG00000080451	Gm24193	13	predicted gene, 24193 [Source:MGI Symbol;Acc:MGI:5453970]		0	0	0	0	0	0	0	0	0	#DIV/0!
ENSMUSG00000080455	Gm24194	17	predicted gene, 24194 [Source:MGI Symbol;Acc:MGI:5453971]		0	0	0	0	0	0	0	0	0	#DIV/0!
ENSMUSG00000095290	Gm24196	5	predicted gene, 24196 [Source:MGI Symbol;Acc:MGI:5453973]		0	0	0	0	0	0	0	0	0	#DIV/0!
ENSMUSG00000092826	Gm24197	8	predicted gene, 24197 [Source:MGI Symbol;Acc:MGI:5453974]		0	0	0	0	0	0	0	0	0	#DIV/0!
ENSMUSG00000088437	Gm24198	11	predicted gene, 24198 [Source:MGI Symbol;Acc:MGI:5453975]		0	0	0	0	0	0	0	0	0	#DIV/0!
ENSMUSG00000088433	Gm24199	2	predicted gene, 24199 [Source:MGI Symbol;Acc:MGI:5453976]		0	0	0	0	0	0	0	0	0	#DIV/0!
ENSMUSG00000064889	Gm24200	9	predicted gene, 24200 [Source:MGI Symbol;Acc:MGI:5453977]		0	0	0	0	0	0	0	0	0	#DIV/0!
ENSMUSG00000064880	Gm24201	16	predicted gene, 24201 [Source:MGI Symbol;Acc:MGI:5453978]		0	0	0	0	0	0	0	0	0	#DIV/0!
ENSMUSG00000064882	Gm24202	8	predicted gene, 24202 [Source:MGI Symbol;Acc:MGI:5453979]		0	0	0	0	0	0	0	0	0	#DIV/0!
ENSMUSG00000064883	Gm24203	4	predicted gene, 24203 [Source:MGI Symbol;Acc:MGI:5453980]		0	0	0	0	0	0	0	0	0	#DIV/0!
ENSMUSG00000064884	Gm24204	15	predicted gene, 24204 [Source:MGI Symbol;Acc:MGI:5453981]		0	0	0	0	0.498285	0	0	0	0.124571	#DIV/0!
ENSMUSG00000064887	Gm24205	8	predicted gene, 24205 [Source:MGI Symbol;Acc:MGI:5453982]		0	0	0	0	0	0	0	0	0	#DIV/0!
ENSMUSG00000096447	Gm24206	7	predicted gene, 24206 [Source:MGI Symbol;Acc:MGI:5453983]		0	0	0	0	0	0	0	0	0	#DIV/0!
ENSMUSG00000064715	Gm24207	14	predicted gene, 24207 [Source:MGI Symbol;Acc:MGI:5453984]		0	0	0	0	0	0	0	0	0	#DIV/0!
ENSMUSG00000064717	Gm24208	12	predicted gene, 24208 [Source:MGI Symbol;Acc:MGI:5453985]		0	0	0	0	0	0	0	0	0	#DIV/0!
ENSMUSG00000088888	Gm24210	7	predicted gene, 24210 [Source:MGI Symbol;Acc:MGI:5453987]		0	0	0	0	0	0	0	0	0	#DIV/0!
ENSMUSG00000088889	Gm24211	11	predicted gene, 24211 [Source:MGI Symbol;Acc:MGI:5453988]		0	0	0	0	0	0	0	0	0	#DIV/0!
ENSMUSG00000088883	Gm24212	8	predicted gene, 24212 [Source:MGI Symbol;Acc:MGI:5453989]		0	0	0	0	0	0	0	0	0	#DIV/0!
ENSMUSG00000088880	Gm24213	6	predicted gene, 24213 [Source:MGI Symbol;Acc:MGI:5453990]		0	0	0	0	0	0	0	0	0	#DIV/0!
ENSMUSG00000088884	Gm24216	3	predicted gene, 24216 [Source:MGI Symbol;Acc:MGI:5453993]		0	0	0	0	0	0	0	0	0	#DIV/0!
ENSMUSG00000088885	Gm24217	6	predicted gene, 24217 [Source:MGI Symbol;Acc:MGI:5453994]		0	0	0	0	0	0	0	0	0	#DIV/0!
ENSMUSG00000094639	Gm24218	16	predicted gene, 24218 [Source:MGI Symbol;Acc:MGI:5453995]		0	0	0	0	0	0	0	0	0	#DIV/0!
ENSMUSG00000094636	Gm24219	7	predicted gene, 24219 [Source:MGI Symbol;Acc:MGI:5453996]		0	0	0	0	0	0	0	0	0	#DIV/0!
ENSMUSG00000094631	Gm24220	7	predicted gene, 24220 [Source:MGI Symbol;Acc:MGI:5453997]		0	0	0	0	0	0	0	0	0	#DIV/0!
ENSMUSG00000089458	Gm24221	2	predicted gene, 24221 [Source:MGI Symbol;Acc:MGI:5453998]		0	0	0	0	0	0	0	0	0	#DIV/0!
ENSMUSG00000089459	Gm24222	8	predicted gene, 24222 [Source:MGI Symbol;Acc:MGI:5453999]		0	0	0	0	0	0	0	0	0	#DIV/0!
ENSMUSG00000089452	Gm24223	3	predicted gene, 24223 [Source:MGI Symbol;Acc:MGI:5454000]		0	0	0	0	0	0	0	0	0	#DIV/0!
ENSMUSG00000089453	Gm24224	7	predicted gene, 24224 [Source:MGI Symbol;Acc:MGI:5454001]		0	0	0	0	0	0	0	0	0	#DIV/0!
ENSMUSG00000089450	Gm24225	9	predicted gene, 24225 [Source:MGI Symbol;Acc:MGI:5454002]		0	0	0	0	0	0	0	0	0	#DIV/0!
ENSMUSG00000089451	Gm24226	10	predicted gene, 24226 [Source:MGI Symbol;Acc:MGI:5454003]		0	0	0	0	0	0	0	0	0	#DIV/0!
ENSMUSG00000089454	Gm24228	18	predicted gene, 24228 [Source:MGI Symbol;Acc:MGI:5454005]		0	0	0	0	0	0	0	0	0	#DIV/0!
ENSMUSG00000089455	Gm24229	14	predicted gene, 24229 [Source:MGI Symbol;Acc:MGI:5454006]		0	0	0	0	0	0	0	0	0	#DIV/0!
ENSMUSG00000077501	Gm24230	6	predicted gene, 24230 [Source:MGI Symbol;Acc:MGI:5454007]		0	0	0	0	0	0	0	0	0	#DIV/0!
ENSMUSG00000077503	Gm24231	8	predicted gene, 24231 [Source:MGI Symbol;Acc:MGI:5454008]		0	0	0	0	0	0	0	0	0	#DIV/0!
ENSMUSG00000077502	Gm24232	15	predicted gene, 24232 [Source:MGI Symbol;Acc:MGI:5454009]		0	0	0	0	0	0	0	0	0	#DIV/0!
ENSMUSG00000077505	Gm24233	12	predicted gene, 24233 [Source:MGI Symbol;Acc:MGI:5454010]		0	0	0	0	0	0	0	0	0	#DIV/0!
ENSMUSG00000077504	Gm24234	4	predicted gene, 24234 [Source:MGI Symbol;Acc:MGI:5454011]		0	0	0	0	0	0	0	0	0	#DIV/0!
ENSMUSG00000077507	Gm24235	5	predicted gene, 24235 [Source:MGI Symbol;Acc:MGI:5454012]		0	0	0	0	0	0	0	0	0	#DIV/0!
ENSMUSG00000088419	Gm24236	8	predicted gene, 24236 [Source:MGI Symbol;Acc:MGI:5454013]		0	0	0	0	0	0	0	0	0	#DIV/0!
ENSMUSG00000088415	Gm24237	10	predicted gene, 24237 [Source:MGI Symbol;Acc:MGI:5454014]		0	0	0	0	0	0	0	0	0	#DIV/0!
ENSMUSG00000088417	Gm24238	18	predicted gene, 24238 [Source:MGI Symbol;Acc:MGI:5454015]		0	0	0	0	0	0	0	0	0	#DIV/0!
ENSMUSG00000088416	Gm24239	8	predicted gene, 24239 [Source:MGI Symbol;Acc:MGI:5454016]		0	0	0	0	0	0	0	0	0	#DIV/0!
ENSMUSG00000088410	Gm24240	17	predicted gene, 24240 [Source:MGI Symbol;Acc:MGI:5454017]		0	0	0	0	0	0	0	0	0	#DIV/0!
ENSMUSG00000088412	Gm24241	10	predicted gene, 24241 [Source:MGI Symbol;Acc:MGI:5454018]		0	0	0	0	0	0	0	0	0	#DIV/0!
ENSMUSG00000095272	Gm24242	5	predicted gene, 24242 [Source:MGI Symbol;Acc:MGI:5454019]		0	0	0	0	0	0	0	0	0	#DIV/0!
ENSMUSG00000087942	Gm24244	17	predicted gene, 24244 [Source:MGI Symbol;Acc:MGI:5454021]		0	0	0	0	0	0	0	0	0	#DIV/0!
ENSMUSG00000087940	Gm24246	18	predicted gene, 24246 [Source:MGI Symbol;Acc:MGI:5454023]		0	0	0	0	0	0	0	0	0	#DIV/0!
ENSMUSG00000087946	Gm24248	6	predicted gene, 24248 [Source:MGI Symbol;Acc:MGI:5454025]		0	0	0	0	0	0	0	0	0	#DIV/0!
ENSMUSG00000087947	Gm24249	7	predicted gene, 24249 [Source:MGI Symbol;Acc:MGI:5454026]		0	0	0	0	0	0	0	0	0	#DIV/0!
ENSMUSG00000087945	Gm24250	3	predicted gene, 24250 [Source:MGI Symbol;Acc:MGI:5454027]		0	0	0	0	0	0	0	0	0	#DIV/0!
ENSMUSG00000087949	Gm24251	1	predicted gene, 24251 [Source:MGI Symbol;Acc:MGI:5454028]		0	0	0	0	0	0	0	0	0	#DIV/0!
ENSMUSG00000065634	Gm24252	19	predicted gene, 24252 [Source:MGI Symbol;Acc:MGI:5454029]		0	0	0	0	0	0	0	0	0	#DIV/0!
ENSMUSG00000065635	Gm24253	11	predicted gene, 24253 [Source:MGI Symbol;Acc:MGI:5454030]		0	0	0	0	0	0	0	0	0	#DIV/0!
ENSMUSG00000065636	Gm24254	8	predicted gene, 24254 [Source:MGI Symbol;Acc:MGI:5454031]		0	0	0	0	0	0	0	0	0	#DIV/0!
ENSMUSG00000077669	Gm24255	11	predicted gene, 24255 [Source:MGI Symbol;Acc:MGI:5454032]		0	0	0	0	0	0	0	0	0	#DIV/0!
ENSMUSG00000065630	Gm24256	10	predicted gene, 24256 [Source:MGI Symbol;Acc:MGI:5454033]		0	0	0	0	0	0	0	0	0	#DIV/0!
ENSMUSG00000077660	Gm24257	9	predicted gene, 24257 [Source:MGI Symbol;Acc:MGI:5454034]		0	0	0	0	0	0	0	0	0	#DIV/0!
ENSMUSG00000065673	Gm24258	14	predicted gene, 24258 [Source:MGI Symbol;Acc:MGI:5454035]		0	0	0	0	0	0	0	0	0	#DIV/0!
ENSMUSG00000065674	Gm24259	9	predicted gene, 24259 [Source:MGI Symbol;Acc:MGI:5454036]		0	0	0	0	0	0	0	0	0	#DIV/0!
ENSMUSG00000065675	Gm24260	3	predicted gene, 24260 [Source:MGI Symbol;Acc:MGI:5454037]		0	0	0	0	0	0	0	0	0	#DIV/0!
ENSMUSG00000065678	Gm24261	13	predicted gene, 24261 [Source:MGI Symbol;Acc:MGI:5454038]		0	0	0	0	0	0	0	0	0	#DIV/0!
ENSMUSG00000088056	Gm24262	9	predicted gene, 24262 [Source:MGI Symbol;Acc:MGI:5454039]		0	0	0	0	0	0	0	0	0	#DIV/0!
ENSMUSG00000096249	Gm24263	19	predicted gene, 24263 [Source:MGI Symbol;Acc:MGI:5454040]		0	0	0	0	0	0	0	0	0	#DIV/0!
ENSMUSG00000096248	Gm24264	7	predicted gene, 24264 [Source:MGI Symbol;Acc:MGI:5454041]		0	0	0	0	0	0	0	0	0	#DIV/0!
ENSMUSG00000096241	Gm24267	1	predicted gene, 24267 [Source:MGI Symbol;Acc:MGI:5454044]		0	0	0	0	0	0	0	0	0	#DIV/0!
ENSMUSG00000096247	Gm24268	X	predicted gene, 24268 [Source:MGI Symbol;Acc:MGI:5454045]		0	0	0	0	0	0	0	0	0	#DIV/0!
ENSMUSG00000096245	Gm24269	9	predicted gene, 24269 [Source:MGI Symbol;Acc:MGI:5454046]		0	0	0	0	0	0	0	0	0	#DIV/0!
ENSMUSG00000101751	Gm2427	1	predicted gene 2427 [Source:MGI Symbol;Acc:MGI:3780593]		0	0	0	0	0	0	0	0	0	#DIV/0!
ENSMUSG00000076282	Gm24271	10	predicted gene, 24271 [Source:MGI Symbol;Acc:MGI:5454048]		0	0	0	0	0	0	0	0	0	#DIV/0!
ENSMUSG00000076284	Gm24272	16	predicted gene, 24272 [Source:MGI Symbol;Acc:MGI:5454049]		0	0	0	0	0	0	0	0	0	#DIV/0!
ENSMUSG00000076287	Gm24273	1	predicted gene, 24273 [Source:MGI Symbol;Acc:MGI:5454050]		0	0	0	0	0	0	0	0	0	#DIV/0!
ENSMUSG00000080437	Gm24274	8	predicted gene, 24274 [Source:MGI Symbol;Acc:MGI:5454051]		0	0	0	0	0	0	0	0	0	#DIV/0!
ENSMUSG00000080430	Gm24275	11	predicted gene, 24275 [Source:MGI Symbol;Acc:MGI:5454052]		0	0	0	0	0	0	0	0	0	#DIV/0!
ENSMUSG00000076135	Gm24276	1	predicted gene, 24276 [Source:MGI Symbol;Acc:MGI:5454053]		0	0	0	0	0	0	0	0	0	#DIV/0!
ENSMUSG00000089286	Gm24277	4	predicted gene, 24277 [Source:MGI Symbol;Acc:MGI:5454054]		0	0	0	0	0	0	0	0	0	#DIV/0!
ENSMUSG00000077427	Gm24278	9	predicted gene, 24278 [Source:MGI Symbol;Acc:MGI:5454055]		0	0	0	0	0	0	0	0	0	#DIV/0!
ENSMUSG00000077424	Gm24279	5	predicted gene, 24279 [Source:MGI Symbol;Acc:MGI:5454056]		0	0	0	0	0	0	0	0	0	#DIV/0!
ENSMUSG00000077425	Gm24280	14	predicted gene, 24280 [Source:MGI Symbol;Acc:MGI:5454057]		0	0	0	0	0	0	0	0	0	#DIV/0!
ENSMUSG00000077422	Gm24281	X	predicted gene, 24281 [Source:MGI Symbol;Acc:MGI:5454058]		0	0	0	0	0	0	0	0	0	#DIV/0!
ENSMUSG00000077420	Gm24282	3	predicted gene, 24282 [Source:MGI Symbol;Acc:MGI:5454059]		0	0	0	0	0	0	0	0	0	#DIV/0!
ENSMUSG00000077421	Gm24283	8	predicted gene, 24283 [Source:MGI Symbol;Acc:MGI:5454060]		0	0	0	0	0	0	0	0	0	#DIV/0!
ENSMUSG00000077428	Gm24284	13	predicted gene, 24284 [Source:MGI Symbol;Acc:MGI:5454061]		0	0	0	0	0	0	0	0	0	#DIV/0!
ENSMUSG00000088253	Gm24285	10	predicted gene, 24285 [Source:MGI Symbol;Acc:MGI:5454062]		0	0	0	0	0	0	0	0	0	#DIV/0!
ENSMUSG00000088257	Gm24286	10	predicted gene, 24286 [Source:MGI Symbol;Acc:MGI:5454063]		0	0	0	0	0	0	0	0	0	#DIV/0!
ENSMUSG00000088255	Gm24288	8	predicted gene, 24288 [Source:MGI Symbol;Acc:MGI:5454065]		0	0	0	0	0	0	0	0	0	#DIV/0!
ENSMUSG00000104177	Gm2429	3	predicted gene 2429 [Source:MGI Symbol;Acc:MGI:3780596]		0	0	0	0	0	0	0	0	0	#DIV/0!
ENSMUSG00000088259	Gm24290	11	predicted gene, 24290 [Source:MGI Symbol;Acc:MGI:5454067]		0	0	0	0	0	0	0.260189	0	0.0650472	#DIV/0!
ENSMUSG00000088258	Gm24291	8	predicted gene, 24291 [Source:MGI Symbol;Acc:MGI:5454068]		0	0	0	0	0	0	0	0	0	#DIV/0!
ENSMUSG00000064822	Gm24292	18	predicted gene, 24292 [Source:MGI Symbol;Acc:MGI:5454069]		0	0	0	0	0	0	0	0	0	#DIV/0!
ENSMUSG00000088920	Gm24294	18	predicted gene, 24294 [Source:MGI Symbol;Acc:MGI:5454071]		0	0	0	0	0	0	0	0	0	#DIV/0!
ENSMUSG00000088923	Gm24295	13	predicted gene, 24295 [Source:MGI Symbol;Acc:MGI:5454072]		0	0	0	0	0	0	0	0	0	#DIV/0!
ENSMUSG00000088922	Gm24296	12	predicted gene, 24296 [Source:MGI Symbol;Acc:MGI:5454073]		0	0	0	0	0	0	0	0	0	#DIV/0!
ENSMUSG00000088925	Gm24297	10	predicted gene, 24297 [Source:MGI Symbol;Acc:MGI:5454074]		0	0	0	0	0	0	0	0	0	#DIV/0!
ENSMUSG00000088924	Gm24298	10	predicted gene, 24298 [Source:MGI Symbol;Acc:MGI:5454075]		0	0	0	0	0	0	0	0	0	#DIV/0!
ENSMUSG00000088929	Gm24299	9	predicted gene, 24299 [Source:MGI Symbol;Acc:MGI:5454076]		0	0	0	0	0	0	0	0	0	#DIV/0!
ENSMUSG00000095849	Gm24300	13	predicted gene, 24300 [Source:MGI Symbol;Acc:MGI:5454077]		0	0	0	0	0	0	0	0	0	#DIV/0!
ENSMUSG00000095842	Gm24302	15	predicted gene, 24302 [Source:MGI Symbol;Acc:MGI:5454079]		0	0	0	0	0	0	0	0	0	#DIV/0!
ENSMUSG00000095596	Gm24303	6	predicted gene, 24303 [Source:MGI Symbol;Acc:MGI:5454080]		0	0	0	0.167688	0	0	0	0	0.0419221	#DIV/0!
ENSMUSG00000095594	Gm24304	5	predicted gene, 24304 [Source:MGI Symbol;Acc:MGI:5454081]		0	0	0	0	0	0	0	0	0	#DIV/0!
ENSMUSG00000095590	Gm24305	12	predicted gene, 24305 [Source:MGI Symbol;Acc:MGI:5454082]		0	0	0	0	0	0	0	0	0	#DIV/0!
ENSMUSG00000094465	Gm24306	7	predicted gene, 24306 [Source:MGI Symbol;Acc:MGI:5454083]		0	0	0	0	0	0	0	0	0	#DIV/0!
ENSMUSG00000094466	Gm24308	6	predicted gene, 24308 [Source:MGI Symbol;Acc:MGI:5454085]		0	0	0	0	0	0	0	0	0	#DIV/0!
ENSMUSG00000090455	Gm2431	7	predicted gene 2431 [Source:MGI Symbol;Acc:MGI:3780598]	105243101	0	0	0	0	0	0	0	0	0	#DIV/0!
ENSMUSG00000093854	Gm24310	7	predicted gene, 24310 [Source:MGI Symbol;Acc:MGI:5454087]		0	0	0	0	0	0	0	0	0	#DIV/0!
ENSMUSG00000093856	Gm24311	5	predicted gene, 24311 [Source:MGI Symbol;Acc:MGI:5454088]		0	0	0	0	0	0	0	0	0	#DIV/0!
ENSMUSG00000093852	Gm24312	8	predicted gene, 24312 [Source:MGI Symbol;Acc:MGI:5454089]		0	0	0	0	0	0	0	0	0	#DIV/0!
ENSMUSG00000095333	Gm24314	5	predicted gene, 24314 [Source:MGI Symbol;Acc:MGI:5454091]		0	0	0	0	0	0	0	0	0	#DIV/0!
ENSMUSG00000095336	Gm24315	2	predicted gene, 24315 [Source:MGI Symbol;Acc:MGI:5454092]		0	0	0	0	0	0	0	0	0	#DIV/0!
ENSMUSG00000096731	Gm24316	14	predicted gene, 24316 [Source:MGI Symbol;Acc:MGI:5454093]		0	0	0	0	0	0	0	0	0	#DIV/0!
ENSMUSG00000096738	Gm24317	4	predicted gene, 24317 [Source:MGI Symbol;Acc:MGI:5454094]		0	0	0	0	0	0	0	0	0	#DIV/0!
ENSMUSG00000077678	Gm24318	2	predicted gene, 24318 [Source:MGI Symbol;Acc:MGI:5454095]		0	0	0	0	0	0	0	0	0	#DIV/0!
ENSMUSG00000094850	Gm24319	19	predicted gene, 24319 [Source:MGI Symbol;Acc:MGI:5454096]		0	0	0	0	0	0	0	0	0	#DIV/0!
ENSMUSG00000093089	Gm24321	12	predicted gene, 24321 [Source:MGI Symbol;Acc:MGI:5454098]		0	0	0	0	0	0	0	0	0	#DIV/0!
ENSMUSG00000093082	Gm24322	5	predicted gene, 24322 [Source:MGI Symbol;Acc:MGI:5454099]		0	0	0	0	0	0	0	0	0	#DIV/0!
ENSMUSG00000093083	Gm24323	11	predicted gene, 24323 [Source:MGI Symbol;Acc:MGI:5454100]		0	0	0	0	0	0	0	0	0	#DIV/0!
ENSMUSG00000077344	Gm24326	12	predicted gene, 24326 [Source:MGI Symbol;Acc:MGI:5454103]		0	0	0	0	0	0	0	0	0	#DIV/0!
ENSMUSG00000092849	Gm24327	2	predicted gene, 24327 [Source:MGI Symbol;Acc:MGI:5454104]		0	0	0	0	0	0	0	0	0	#DIV/0!
ENSMUSG00000092845	Gm24328	2	predicted gene, 24328 [Source:MGI Symbol;Acc:MGI:5454105]		0	0	0	0	0	0	0	0	0	#DIV/0!
ENSMUSG00000092840	Gm24331	13	predicted gene, 24331 [Source:MGI Symbol;Acc:MGI:5454108]		0	0	0	0	0	0	0	0	0	#DIV/0!
ENSMUSG00000092843	Gm24332	2	predicted gene, 24332 [Source:MGI Symbol;Acc:MGI:5454109]		0	0	0	0	0	0	0	0	0	#DIV/0!
ENSMUSG00000092842	Gm24333	8	predicted gene, 24333 [Source:MGI Symbol;Acc:MGI:5454110]		0	0	0	0	0	0	0	0	0	#DIV/0!
ENSMUSG00000077398	Gm24334	12	predicted gene, 24334 [Source:MGI Symbol;Acc:MGI:5454111]		0	0	0	0	0	0	0	0	0	#DIV/0!
ENSMUSG00000077399	Gm24335	8	predicted gene, 24335 [Source:MGI Symbol;Acc:MGI:5454112]		0	0	0	0	0	0	0	0	0	#DIV/0!
ENSMUSG00000077392	Gm24337	4	predicted gene, 24337 [Source:MGI Symbol;Acc:MGI:5454114]		0	0	0	0	0	0	0	0	0	#DIV/0!
ENSMUSG00000077393	Gm24338	9	predicted gene, 24338 [Source:MGI Symbol;Acc:MGI:5454115]		0	0	0	0	0	0.158775	0	0	0.0396938	#DIV/0!
ENSMUSG00000077396	Gm24340	2	predicted gene, 24340 [Source:MGI Symbol;Acc:MGI:5454117]		0	0	0	0	0	0	0	0	0	#DIV/0!
ENSMUSG00000077397	Gm24341	4	predicted gene, 24341 [Source:MGI Symbol;Acc:MGI:5454118]		0	0	0	0	0	0	0	0	0	#DIV/0!
ENSMUSG00000077095	Gm24342	2	predicted gene, 24342 [Source:MGI Symbol;Acc:MGI:5454119]		0	0	0	0	0	0	0	0	0	#DIV/0!
ENSMUSG00000089333	Gm24343	10	predicted gene, 24343 [Source:MGI Symbol;Acc:MGI:5454120]		0	0	0	0	0	0	0	0	0	#DIV/0!
ENSMUSG00000089331	Gm24345	14	predicted gene, 24345 [Source:MGI Symbol;Acc:MGI:5454122]		0	0	0	0	0	0	0	0	0	#DIV/0!
ENSMUSG00000089337	Gm24346	5	predicted gene, 24346 [Source:MGI Symbol;Acc:MGI:5454123]		0	0	0	0.108911	0	0.207881	0	0	0.079198	#DIV/0!
ENSMUSG00000089336	Gm24347	9	predicted gene, 24347 [Source:MGI Symbol;Acc:MGI:5454124]		0	0	0	0	0	0	0	0	0	#DIV/0!
ENSMUSG00000089335	Gm24348	6	predicted gene, 24348 [Source:MGI Symbol;Acc:MGI:5454125]		0	0	0	0	0	0	0	0	0	#DIV/0!
ENSMUSG00000089334	Gm24349	1	predicted gene, 24349 [Source:MGI Symbol;Acc:MGI:5454126]		0	0	0	0	0	0	0	0	0	#DIV/0!
ENSMUSG00000105844	Gm24350	2	predicted gene, 24350 [Source:MGI Symbol;Acc:MGI:5454127]		0	0	0	0	0	0	0	0	0	#DIV/0!
ENSMUSG00000077351	Gm24350	2	predicted gene, 24350 [Source:MGI Symbol;Acc:MGI:5454127]		0	0	0	0	0	0	0	0	0	#DIV/0!
ENSMUSG00000089591	Gm24352	4	predicted gene, 24352 [Source:MGI Symbol;Acc:MGI:5454129]		0	0	0	0	0	0	0	0	0	#DIV/0!
ENSMUSG00000064792	Gm24355	6	predicted gene, 24355 [Source:MGI Symbol;Acc:MGI:5454132]		0	0	0	0	0	0	0	0	0	#DIV/0!
ENSMUSG00000064793	Gm24356	7	predicted gene, 24356 [Source:MGI Symbol;Acc:MGI:5454133]		0	0	0	0	0	0	0	0	0	#DIV/0!
ENSMUSG00000064797	Gm24357	9	predicted gene, 24357 [Source:MGI Symbol;Acc:MGI:5454134]		0	0	0	0	0	0	0	0	0	#DIV/0!
ENSMUSG00000089049	Gm24358	11	predicted gene, 24358 [Source:MGI Symbol;Acc:MGI:5454135]		0	0	0	0	0	0.0700155	0	0	0.0175039	#DIV/0!
ENSMUSG00000089043	Gm24359	12	predicted gene, 24359 [Source:MGI Symbol;Acc:MGI:5454136]		0	0	0	0	0	0	0	0	0	#DIV/0!
ENSMUSG00000112022	Gm2436	12	predicted gene 2436 [Source:MGI Symbol;Acc:MGI:3780603]	100039815	0	0	0	0	0	0	0	0	0	#DIV/0!
ENSMUSG00000097995	Gm24362	4	predicted gene, 24362 [Source:MGI Symbol;Acc:MGI:5454139]		0	0	0	0	0	0	0	0	0	#DIV/0!
ENSMUSG00000089065	Gm24363	4	predicted gene, 24363 [Source:MGI Symbol;Acc:MGI:5454140]		0	0	0	0	0	0	0	0	0	#DIV/0!
ENSMUSG00000093125	Gm24365	7	predicted gene, 24365 [Source:MGI Symbol;Acc:MGI:5454142]		0	0	0	0	0	0	0	0	0	#DIV/0!
ENSMUSG00000093128	Gm24369	14	predicted gene, 24369 [Source:MGI Symbol;Acc:MGI:5454146]		0	0	0	0	0	0	0	0	0	#DIV/0!
ENSMUSG00000093965	Gm24370	6	predicted gene, 24370 [Source:MGI Symbol;Acc:MGI:5454147]		0	0	0	0	0	0	0	0	0	#DIV/0!
ENSMUSG00000084611	Gm24371	4	predicted gene, 24371 [Source:MGI Symbol;Acc:MGI:5454148]		0	0	0	0	0	0	0.093551	0	0.0233877	#DIV/0!
ENSMUSG00000077588	Gm24372	18	predicted gene, 24372 [Source:MGI Symbol;Acc:MGI:5454149]		0	0	0	0	0	0	0	0	0	#DIV/0!
ENSMUSG00000077581	Gm24373	3	predicted gene, 24373 [Source:MGI Symbol;Acc:MGI:5454150]		0	0	0	0	0	0	0	0	0	#DIV/0!
ENSMUSG00000077582	Gm24374	10	predicted gene, 24374 [Source:MGI Symbol;Acc:MGI:5454151]		0	0	0	0	0	0	0	0	0	#DIV/0!
ENSMUSG00000077585	Gm24375	8	predicted gene, 24375 [Source:MGI Symbol;Acc:MGI:5454152]		0	0	0	0	0	0	0	0	0	#DIV/0!
ENSMUSG00000077587	Gm24376	4	predicted gene, 24376 [Source:MGI Symbol;Acc:MGI:5454153]		0	0	0	0	0	0	0	0	0	#DIV/0!
ENSMUSG00000077586	Gm24377	12	predicted gene, 24377 [Source:MGI Symbol;Acc:MGI:5454154]		0	0	0	0	0	0	0	0	0	#DIV/0!
ENSMUSG00000084648	Gm24378	14	predicted gene, 24378 [Source:MGI Symbol;Acc:MGI:5454155]		0	0	0	0	0.335324	0	0	0	0.083831	#DIV/0!
ENSMUSG00000084645	Gm24380	X	predicted gene, 24380 [Source:MGI Symbol;Acc:MGI:5454157]		0	0	0	0	0	0	0	0	0	#DIV/0!
ENSMUSG00000084646	Gm24381	4	predicted gene, 24381 [Source:MGI Symbol;Acc:MGI:5454158]		0	0	0	0	0	0	0	0	0	#DIV/0!
ENSMUSG00000084647	Gm24382	3	predicted gene, 24382 [Source:MGI Symbol;Acc:MGI:5454159]		0	0	0	0	0	0	0	0	0	#DIV/0!
ENSMUSG00000084640	Gm24383	3	predicted gene, 24383 [Source:MGI Symbol;Acc:MGI:5454160]		0	0	0	0	0	0	0	0	0	#DIV/0!
ENSMUSG00000084642	Gm24384	18	predicted gene, 24384 [Source:MGI Symbol;Acc:MGI:5454161]		0	0	0	0	0	0	0	0	0	#DIV/0!
ENSMUSG00000084643	Gm24385	18	predicted gene, 24385 [Source:MGI Symbol;Acc:MGI:5454162]		0	0	0	0	0	0	0	0	0	#DIV/0!
ENSMUSG00000095146	Gm24387	6	predicted gene, 24387 [Source:MGI Symbol;Acc:MGI:5454164]		0	0	0	0	0	0	0	0	0	#DIV/0!
ENSMUSG00000095140	Gm24388	14	predicted gene, 24388 [Source:MGI Symbol;Acc:MGI:5454165]		0	0	0	0	0	0	0	0	0	#DIV/0!
ENSMUSG00000095142	Gm24389	17	predicted gene, 24389 [Source:MGI Symbol;Acc:MGI:5454166]		0	0	0	0	0	0	0	0	0	#DIV/0!
ENSMUSG00000095149	Gm24390	15	predicted gene, 24390 [Source:MGI Symbol;Acc:MGI:5454167]		0	0	0	0	0	0	0	0	0	#DIV/0!
ENSMUSG00000088763	Gm24391	6	predicted gene, 24391 [Source:MGI Symbol;Acc:MGI:5454168]		0	0	0	0	0	0	0	0	0	#DIV/0!
ENSMUSG00000088761	Gm24392	14	predicted gene, 24392 [Source:MGI Symbol;Acc:MGI:5454169]		0	0	0	0	0	0	0	0	0	#DIV/0!
ENSMUSG00000088760	Gm24393	9	predicted gene, 24393 [Source:MGI Symbol;Acc:MGI:5454170]		0	0	0	0	0	0	0	0	0	#DIV/0!
ENSMUSG00000088766	Gm24394	14	predicted gene, 24394 [Source:MGI Symbol;Acc:MGI:5454171]		0	0	0	0	0	0	0	0	0	#DIV/0!
ENSMUSG00000088764	Gm24395	3	predicted gene, 24395 [Source:MGI Symbol;Acc:MGI:5454172]		0	0	0	0	0	0	0	0	0	#DIV/0!
ENSMUSG00000088495	Gm24398	11	predicted gene, 24398 [Source:MGI Symbol;Acc:MGI:5454175]		0	0	0	0	0	0	0	0	0	#DIV/0!
ENSMUSG00000088494	Gm24399	5	predicted gene, 24399 [Source:MGI Symbol;Acc:MGI:5454176]		0	0	0	0	0	0	0	0	0	#DIV/0!
ENSMUSG00000088498	Gm24402	1	predicted gene, 24402 [Source:MGI Symbol;Acc:MGI:5454179]		0	0	0	0	0	0	0	0	0	#DIV/0!
ENSMUSG00000077804	Gm24403	3	predicted gene, 24403 [Source:MGI Symbol;Acc:MGI:5454180]		0	0	0	0	0	0	0	0	0	#DIV/0!
ENSMUSG00000064967	Gm24405	1	predicted gene, 24405 [Source:MGI Symbol;Acc:MGI:5454182]		0	0	0	0	0	0	0	0	0	#DIV/0!
ENSMUSG00000064960	Gm24406	3	predicted gene, 24406 [Source:MGI Symbol;Acc:MGI:5454183]		0	0	0	0	0	0	0	0	0	#DIV/0!
ENSMUSG00000094377	Gm24407	5	predicted gene, 24407 [Source:MGI Symbol;Acc:MGI:5454184]		0	0	0	0	0	0	0	0	0	#DIV/0!
ENSMUSG00000088506	Gm24409	2	predicted gene, 24409 [Source:MGI Symbol;Acc:MGI:5454186]		0	0	0	0	0	0	0	0	0	#DIV/0!
ENSMUSG00000065367	Gm24410	8	predicted gene, 24410 [Source:MGI Symbol;Acc:MGI:5454187]		0	0	0	0	0	0	0	0	0	#DIV/0!
ENSMUSG00000065362	Gm24411	2	predicted gene, 24411 [Source:MGI Symbol;Acc:MGI:5454188]		0	0	0	0	0	0	0	0	0	#DIV/0!
ENSMUSG00000095424	Gm24416	X	predicted gene, 24416 [Source:MGI Symbol;Acc:MGI:5454193]		0	0	0	0	0	0	0	0	0	#DIV/0!
ENSMUSG00000095425	Gm24417	7	predicted gene, 24417 [Source:MGI Symbol;Acc:MGI:5454194]		0	0	0	0	0	0	0	0	0	#DIV/0!
ENSMUSG00000095428	Gm24418	7	predicted gene, 24418 [Source:MGI Symbol;Acc:MGI:5454195]		0	0	0	0	0	0	0	0	0	#DIV/0!
ENSMUSG00000088500	Gm24419	4	predicted gene, 24419 [Source:MGI Symbol;Acc:MGI:5454196]		0	0	0	0	0	0	0	0	0	#DIV/0!
ENSMUSG00000093745	Gm24420	9	predicted gene, 24420 [Source:MGI Symbol;Acc:MGI:5454197]		0	0	0	0	0	0	0	0	0	#DIV/0!
ENSMUSG00000088425	Gm24422	11	predicted gene, 24422 [Source:MGI Symbol;Acc:MGI:5454199]		0	0	0	0	0	0	0	0	0	#DIV/0!
ENSMUSG00000075934	Gm24423	8	predicted gene, 24423 [Source:MGI Symbol;Acc:MGI:5454200]		0	0	0	0	0	0	0	0	0	#DIV/0!
ENSMUSG00000096030	Gm24424	14	predicted gene, 24424 [Source:MGI Symbol;Acc:MGI:5454201]		0	0	0	0	0	0	0	0	0	#DIV/0!
ENSMUSG00000094175	Gm24427	17	predicted gene, 24427 [Source:MGI Symbol;Acc:MGI:5454204]		0	0	0	0	0	0	0	0	0	#DIV/0!
ENSMUSG00000077264	Gm24429	12	predicted gene, 24429 [Source:MGI Symbol;Acc:MGI:5454206]		0	0	0	0	0	0	0	0	0	#DIV/0!
ENSMUSG00000077263	Gm24432	18	predicted gene, 24432 [Source:MGI Symbol;Acc:MGI:5454209]		0	0	0	0	0	0	0	0	0	#DIV/0!
ENSMUSG00000077268	Gm24433	10	predicted gene, 24433 [Source:MGI Symbol;Acc:MGI:5454210]		0	0	0	0	0	0	0	0	0	#DIV/0!
ENSMUSG00000077269	Gm24434	12	predicted gene, 24434 [Source:MGI Symbol;Acc:MGI:5454211]		0	0	0	0	0	0	0	0	0	#DIV/0!
ENSMUSG00000088511	Gm24435	3	predicted gene, 24435 [Source:MGI Symbol;Acc:MGI:5454212]		0	0	0	0	0	0	0	0	0	#DIV/0!
ENSMUSG00000088517	Gm24437	16	predicted gene, 24437 [Source:MGI Symbol;Acc:MGI:5454214]		0	0	0	0	0	0	0	0	0	#DIV/0!
ENSMUSG00000088518	Gm24438	X	predicted gene, 24438 [Source:MGI Symbol;Acc:MGI:5454215]		0	0	0	0	0	0	0	0	0	#DIV/0!
ENSMUSG00000088519	Gm24439	11	predicted gene, 24439 [Source:MGI Symbol;Acc:MGI:5454216]		0	0	0	0	0	0	0	0	0	#DIV/0!
ENSMUSG00000087861	Gm24440	16	predicted gene, 24440 [Source:MGI Symbol;Acc:MGI:5454217]		0	0	0	0	0	0	0	0	0	#DIV/0!
ENSMUSG00000087860	Gm24441	13	predicted gene, 24441 [Source:MGI Symbol;Acc:MGI:5454218]		0	0	0	0	0	0	0	0	0	#DIV/0!
ENSMUSG00000087863	Gm24442	6	predicted gene, 24442 [Source:MGI Symbol;Acc:MGI:5454219]		0	0	0	0	0	0	0	0	0	#DIV/0!
ENSMUSG00000087867	Gm24443	6	predicted gene, 24443 [Source:MGI Symbol;Acc:MGI:5454220]		0	0	0	0	0	0	0	0	0	#DIV/0!
ENSMUSG00000087869	Gm24444	7	predicted gene, 24444 [Source:MGI Symbol;Acc:MGI:5454221]		0	0	0	0	0	0	0	0	0	#DIV/0!
ENSMUSG00000065915	Gm24445	8	predicted gene, 24445 [Source:MGI Symbol;Acc:MGI:5454222]		0	0	0	0	0	0	0	0	0	#DIV/0!
ENSMUSG00000065916	Gm24446	11	predicted gene, 24446 [Source:MGI Symbol;Acc:MGI:5454223]		0	0	0	0	0	0	0	0	0	#DIV/0!
ENSMUSG00000065911	Gm24447	15	predicted gene, 24447 [Source:MGI Symbol;Acc:MGI:5454224]		0	0	0	0	0.157741	0	0	0	0.0394353	#DIV/0!
ENSMUSG00000065913	Gm24448	4	predicted gene, 24448 [Source:MGI Symbol;Acc:MGI:5454225]		0	0	0	0	0	0	0	0	0	#DIV/0!
ENSMUSG00000065287	Gm24451	2	predicted gene, 24451 [Source:MGI Symbol;Acc:MGI:5454228]		0	0	0	0	0	0	0	0	0	#DIV/0!
ENSMUSG00000065281	Gm24452	19	predicted gene, 24452 [Source:MGI Symbol;Acc:MGI:5454229]		0	0	0	0	0	0	0	0	0	#DIV/0!
ENSMUSG00000065280	Gm24453	19	predicted gene, 24453 [Source:MGI Symbol;Acc:MGI:5454230]		0	0	0	0	0	0	0	0	0	#DIV/0!
ENSMUSG00000065283	Gm24454	11	predicted gene, 24454 [Source:MGI Symbol;Acc:MGI:5454231]		0	0	0	0	0	0	0	0	0	#DIV/0!
ENSMUSG00000065282	Gm24455	9	predicted gene, 24455 [Source:MGI Symbol;Acc:MGI:5454232]		0	0	0	0	0	0	0	0	0	#DIV/0!
ENSMUSG00000065132	Gm24456	3	predicted gene, 24456 [Source:MGI Symbol;Acc:MGI:5454233]		0	0	0	0	0	0	0	0	0	#DIV/0!
ENSMUSG00000065130	Gm24457	3	predicted gene, 24457 [Source:MGI Symbol;Acc:MGI:5454234]		0	0	0	0	0	0	0	0	0	#DIV/0!
ENSMUSG00000065138	Gm24458	3	predicted gene, 24458 [Source:MGI Symbol;Acc:MGI:5454235]		0	0	0	0	0.166095	0	0	0	0.0415238	#DIV/0!
ENSMUSG00000064664	Gm24459	8	predicted gene, 24459 [Source:MGI Symbol;Acc:MGI:5454236]		0	0	0	0	0	0	0	0	0	#DIV/0!
ENSMUSG00000112690	Gm2446	12	predicted gene 2446 [Source:MGI Symbol;Acc:MGI:3780613]	100039830	0	0	0	0	0	0	0	0	0	#DIV/0!
ENSMUSG00000064665	Gm24460	X	predicted gene, 24460 [Source:MGI Symbol;Acc:MGI:5454237]		0	0	0	0	0	0	0	0	0	#DIV/0!
ENSMUSG00000064669	Gm24461	2	predicted gene, 24461 [Source:MGI Symbol;Acc:MGI:5454238]		0	0	0	0	0	0	0	0	0	#DIV/0!
ENSMUSG00000076385	Gm24462	3	predicted gene, 24462 [Source:MGI Symbol;Acc:MGI:5454239]		0	0	0	0	0	0	0	0	0	#DIV/0!
ENSMUSG00000096473	Gm24463	9	predicted gene, 24463 [Source:MGI Symbol;Acc:MGI:5454240]		0	0	0	0	0	0	0	0	0	#DIV/0!
ENSMUSG00000096479	Gm24464	7	predicted gene, 24464 [Source:MGI Symbol;Acc:MGI:5454241]		0	0	0	0	0	0	0	0	0	#DIV/0!
ENSMUSG00000096085	Gm24465	1	predicted gene, 24465 [Source:MGI Symbol;Acc:MGI:5454242]		0	0	0	0	0	0	0	0	0	#DIV/0!
ENSMUSG00000095382	Gm24466	12	predicted gene, 24466 [Source:MGI Symbol;Acc:MGI:5454243]		0	0	0	0	0	0	0	0	0	#DIV/0!
ENSMUSG00000088512	Gm24467	2	predicted gene, 24467 [Source:MGI Symbol;Acc:MGI:5454244]		0	0	0	0	0	0	0	0	0	#DIV/0!
ENSMUSG00000077677	Gm24468	4	predicted gene, 24468 [Source:MGI Symbol;Acc:MGI:5454245]		0	0	0	0	0	0	0	0	0	#DIV/0!
ENSMUSG00000077675	Gm24469	8	predicted gene, 24469 [Source:MGI Symbol;Acc:MGI:5454246]		0	0	0	0	0	0	0	0	0	#DIV/0!
ENSMUSG00000077674	Gm24470	X	predicted gene, 24470 [Source:MGI Symbol;Acc:MGI:5454247]		0	0	0	0	0	0	0	0	0	#DIV/0!
ENSMUSG00000077673	Gm24471	13	predicted gene, 24471 [Source:MGI Symbol;Acc:MGI:5454248]		0	0	0	0	0	0	0	0	0	#DIV/0!
ENSMUSG00000077672	Gm24472	3	predicted gene, 24472 [Source:MGI Symbol;Acc:MGI:5454249]		0	0	0	0	0	0	0	0	0	#DIV/0!
ENSMUSG00000077671	Gm24473	2	predicted gene, 24473 [Source:MGI Symbol;Acc:MGI:5454250]		0	0	0	0	0	0	0	0	0	#DIV/0!
ENSMUSG00000088060	Gm24475	17	predicted gene, 24475 [Source:MGI Symbol;Acc:MGI:5454252]		0	0	0	0	0	0	0	0	0	#DIV/0!
ENSMUSG00000088062	Gm24476	15	predicted gene, 24476 [Source:MGI Symbol;Acc:MGI:5454253]		0	0	0	0	0	0	0	0	0	#DIV/0!
ENSMUSG00000088063	Gm24477	2	predicted gene, 24477 [Source:MGI Symbol;Acc:MGI:5454254]		0	0	0	0	0	0	0	0	0	#DIV/0!
ENSMUSG00000088064	Gm24478	2	predicted gene, 24478 [Source:MGI Symbol;Acc:MGI:5454255]		0	0	0	0	0	0	0	0	0	#DIV/0!
ENSMUSG00000108913	Gm2448	8	predicted gene 2448 [Source:MGI Symbol;Acc:MGI:3780615]		0	0	0	0	0	0	0	0	0	#DIV/0!
ENSMUSG00000088067	Gm24480	4	predicted gene, 24480 [Source:MGI Symbol;Acc:MGI:5454257]		0	0	0	0	0	0	0	0	0	#DIV/0!
ENSMUSG00000087835	Gm24481	3	predicted gene, 24481 [Source:MGI Symbol;Acc:MGI:5454258]		0	0	0	0	0	0	0	0	0	#DIV/0!
ENSMUSG00000080655	Gm24482	10	predicted gene, 24482 [Source:MGI Symbol;Acc:MGI:5454259]		0	0	0	0	0	0	0	0	0	#DIV/0!
ENSMUSG00000080659	Gm24484	19	predicted gene, 24484 [Source:MGI Symbol;Acc:MGI:5454261]		0	0	0	0.174617	0.58751	0.166648	0	0	0.232194	#DIV/0!
ENSMUSG00000094702	Gm24485	10	predicted gene, 24485 [Source:MGI Symbol;Acc:MGI:5454262]		0	0	0	0	0	0	0	0	0	#DIV/0!
ENSMUSG00000094703	Gm24486	10	predicted gene, 24486 [Source:MGI Symbol;Acc:MGI:5454263]		0	0	0	0	0	0	0	0	0	#DIV/0!
ENSMUSG00000094704	Gm24487	15	predicted gene, 24487 [Source:MGI Symbol;Acc:MGI:5454264]		0	0	0	0	0	0	0	0	0	#DIV/0!
ENSMUSG00000094709	Gm24488	2	predicted gene, 24488 [Source:MGI Symbol;Acc:MGI:5454265]		0	0	0	0	0	0	0	0	0	#DIV/0!
ENSMUSG00000065737	Gm24490	8	predicted gene, 24490 [Source:MGI Symbol;Acc:MGI:5454267]		0	0	0	0	0	0	0	0	0	#DIV/0!
ENSMUSG00000065733	Gm24491	X	predicted gene, 24491 [Source:MGI Symbol;Acc:MGI:5454268]		0	0	0	0	0	0	0	0	0	#DIV/0!
ENSMUSG00000065732	Gm24492	17	predicted gene, 24492 [Source:MGI Symbol;Acc:MGI:5454269]		0	0	0	0	0	0	0	0	0	#DIV/0!
ENSMUSG00000065739	Gm24493	X	predicted gene, 24493 [Source:MGI Symbol;Acc:MGI:5454270]		0	0	0	0	0	0	0	0	0	#DIV/0!
ENSMUSG00000093958	Gm24495	7	predicted gene, 24495 [Source:MGI Symbol;Acc:MGI:5454272]		0	0	0	0	0	0	0	0	0	#DIV/0!
ENSMUSG00000093959	Gm24496	9	predicted gene, 24496 [Source:MGI Symbol;Acc:MGI:5454273]		0	0	0	0	0	0	0	0	0	#DIV/0!
ENSMUSG00000089070	Gm24498	13	predicted gene, 24498 [Source:MGI Symbol;Acc:MGI:5454275]		0	0	0	0	0	0	0	0	0	#DIV/0!
ENSMUSG00000089071	Gm24499	12	predicted gene, 24499 [Source:MGI Symbol;Acc:MGI:5454276]		0	0	0	0	0	0	0	0	0	#DIV/0!
ENSMUSG00000089072	Gm24500	15	predicted gene, 24500 [Source:MGI Symbol;Acc:MGI:5454277]		0	0	0	0	0	0	0	0	0	#DIV/0!
ENSMUSG00000089077	Gm24501	3	predicted gene, 24501 [Source:MGI Symbol;Acc:MGI:5454278]		0	0	0	0	0	0	0	0	0	#DIV/0!
ENSMUSG00000089078	Gm24502	5	predicted gene, 24502 [Source:MGI Symbol;Acc:MGI:5454279]		0	0	0	0	0	0	0	0	0	#DIV/0!
ENSMUSG00000089079	Gm24503	3	predicted gene, 24503 [Source:MGI Symbol;Acc:MGI:5454280]		0	0	0	0	0	0	0	0	0	#DIV/0!
ENSMUSG00000088304	Gm24504	18	predicted gene, 24504 [Source:MGI Symbol;Acc:MGI:5454281]		0	0	0	0	0	0	0	0	0	#DIV/0!
ENSMUSG00000088307	Gm24505	7	predicted gene, 24505 [Source:MGI Symbol;Acc:MGI:5454282]		0	0	0	0	0	0	0	0	0	#DIV/0!
ENSMUSG00000095070	Gm24508	16	predicted gene, 24508 [Source:MGI Symbol;Acc:MGI:5454285]		0	0	0	0	0	0	0	0	0	#DIV/0!
ENSMUSG00000095072	Gm24509	X	predicted gene, 24509 [Source:MGI Symbol;Acc:MGI:5454286]		0	0	0	0	0	0	0	0	0	#DIV/0!
ENSMUSG00000092706	Gm24510	17	predicted gene, 24510 [Source:MGI Symbol;Acc:MGI:5454287]		0	0	0	0	0	0	0	0	0	#DIV/0!
ENSMUSG00000092704	Gm24512	5	predicted gene, 24512 [Source:MGI Symbol;Acc:MGI:5454289]		0	0	0	0	0	0	0	0	0	#DIV/0!
ENSMUSG00000092705	Gm24513	1	predicted gene, 24513 [Source:MGI Symbol;Acc:MGI:5454290]		0	0	0	0	0	0	0	0	0	#DIV/0!
ENSMUSG00000092702	Gm24514	18	predicted gene, 24514 [Source:MGI Symbol;Acc:MGI:5454291]		0	0	0	0	0	0	0	0	0	#DIV/0!
ENSMUSG00000096676	Gm24517	1	predicted gene, 24517 [Source:MGI Symbol;Acc:MGI:5454294]		0	0	0	0	0	0	0	0	0	#DIV/0!
ENSMUSG00000096677	Gm24518	7	predicted gene, 24518 [Source:MGI Symbol;Acc:MGI:5454295]		0	0	0	0	0	0	0	0	0	#DIV/0!
ENSMUSG00000096675	Gm24519	13	predicted gene, 24519 [Source:MGI Symbol;Acc:MGI:5454296]		0	0	0	0	0	0	0	0	0	#DIV/0!
ENSMUSG00000096673	Gm24520	7	predicted gene, 24520 [Source:MGI Symbol;Acc:MGI:5454297]		0	0	0	0	0	0	0	0	0	#DIV/0!
ENSMUSG00000065892	Gm24521	19	predicted gene, 24521 [Source:MGI Symbol;Acc:MGI:5454298]		0	0	0	0	0	0	0	0	0	#DIV/0!
ENSMUSG00000065898	Gm24522	X	predicted gene, 24522 [Source:MGI Symbol;Acc:MGI:5454299]		0	0	0	0	0	0	0	0	0	#DIV/0!
ENSMUSG00000065899	Gm24523	15	predicted gene, 24523 [Source:MGI Symbol;Acc:MGI:5454300]		0	0	0	0	0	0	0	0	0	#DIV/0!
ENSMUSG00000064859	Gm24524	5	predicted gene, 24524 [Source:MGI Symbol;Acc:MGI:5454301]		0	0	0	0	0	0	0	0	0	#DIV/0!
ENSMUSG00000064851	Gm24525	5	predicted gene, 24525 [Source:MGI Symbol;Acc:MGI:5454302]		0	0	0	0	0	0	0	0	0	#DIV/0!
ENSMUSG00000064855	Gm24526	9	predicted gene, 24526 [Source:MGI Symbol;Acc:MGI:5454303]		0	0	0	0	0	0	0	0	0	#DIV/0!
ENSMUSG00000064854	Gm24527	13	predicted gene, 24527 [Source:MGI Symbol;Acc:MGI:5454304]		0	0	0	0	0	0	0	0	0	#DIV/0!
ENSMUSG00000095911	Gm24528	7	predicted gene, 24528 [Source:MGI Symbol;Acc:MGI:5454305]		0	0	0	0	0	0	0	0	0	#DIV/0!
ENSMUSG00000088573	Gm24530	13	predicted gene, 24530 [Source:MGI Symbol;Acc:MGI:5454307]		0	0	0	0	0	0	0	0	0	#DIV/0!
ENSMUSG00000088570	Gm24531	3	predicted gene, 24531 [Source:MGI Symbol;Acc:MGI:5454308]		0	0	0	0	0	0	0	0	0	#DIV/0!
ENSMUSG00000088576	Gm24532	17	predicted gene, 24532 [Source:MGI Symbol;Acc:MGI:5454309]		0	0	0	0	0	0	0	0	0	#DIV/0!
ENSMUSG00000065072	Gm24533	6	predicted gene, 24533 [Source:MGI Symbol;Acc:MGI:5454310]		0	0	0	0	0	0	0	0	0	#DIV/0!
ENSMUSG00000088574	Gm24534	2	predicted gene, 24534 [Source:MGI Symbol;Acc:MGI:5454311]		0	0	0	0	0	0	0	0	0	#DIV/0!
ENSMUSG00000065074	Gm24535	X	predicted gene, 24535 [Source:MGI Symbol;Acc:MGI:5454312]		0	0	0	0	0	0	0	0	0	#DIV/0!
ENSMUSG00000065078	Gm24536	6	predicted gene, 24536 [Source:MGI Symbol;Acc:MGI:5454313]		0	0	0	0	0	0	0	0	0	#DIV/0!
ENSMUSG00000088575	Gm24537	7	predicted gene, 24537 [Source:MGI Symbol;Acc:MGI:5454314]		0	0	0	0	0	0	0	0	0	#DIV/0!
ENSMUSG00000093875	Gm24538	5	predicted gene, 24538 [Source:MGI Symbol;Acc:MGI:5454315]		0	0	0	0	0	0	0	0	0	#DIV/0!
ENSMUSG00000093874	Gm24539	13	predicted gene, 24539 [Source:MGI Symbol;Acc:MGI:5454316]		0	0	0	0	0	0	0	0	0	#DIV/0!
ENSMUSG00000093873	Gm24540	14	predicted gene, 24540 [Source:MGI Symbol;Acc:MGI:5454317]		0	0	0	0	0	0	0.23344	0	0.0583601	#DIV/0!
ENSMUSG00000077059	Gm24541	7	predicted gene, 24541 [Source:MGI Symbol;Acc:MGI:5454318]		0	0	0	0	0	0	0	0	0	#DIV/0!
ENSMUSG00000077058	Gm24542	12	predicted gene, 24542 [Source:MGI Symbol;Acc:MGI:5454319]		0	0	0	0	0	0	0	0	0	#DIV/0!
ENSMUSG00000077055	Gm24543	19	predicted gene, 24543 [Source:MGI Symbol;Acc:MGI:5454320]		0	0	0	0	0	0	0	0	0	#DIV/0!
ENSMUSG00000077050	Gm24544	3	predicted gene, 24544 [Source:MGI Symbol;Acc:MGI:5454321]		0	0	0	0	0	0	0	0	0	#DIV/0!
ENSMUSG00000089276	Gm24545	1	predicted gene, 24545 [Source:MGI Symbol;Acc:MGI:5454322]		0	0	0	0	0	0	0	0	0	#DIV/0!
ENSMUSG00000089277	Gm24546	9	predicted gene, 24546 [Source:MGI Symbol;Acc:MGI:5454323]		0	0	0	0	0	0	0	0	0	#DIV/0!
ENSMUSG00000089274	Gm24547	1	predicted gene, 24547 [Source:MGI Symbol;Acc:MGI:5454324]		0	0	0	0	0	0	0	0	0	#DIV/0!
ENSMUSG00000089275	Gm24548	1	predicted gene, 24548 [Source:MGI Symbol;Acc:MGI:5454325]		0	0	0	0	0	0	0	0	0	#DIV/0!
ENSMUSG00000089272	Gm24549	2	predicted gene, 24549 [Source:MGI Symbol;Acc:MGI:5454326]		0	0	0	0	0	0	0	0	0	#DIV/0!
ENSMUSG00000089273	Gm24550	7	predicted gene, 24550 [Source:MGI Symbol;Acc:MGI:5454327]		0	0	0	0	0	0	0	0	0	#DIV/0!
ENSMUSG00000089270	Gm24551	2	predicted gene, 24551 [Source:MGI Symbol;Acc:MGI:5454328]		0	0	0	0	0	0	0	0	0	#DIV/0!
ENSMUSG00000089271	Gm24552	7	predicted gene, 24552 [Source:MGI Symbol;Acc:MGI:5454329]		0	0	0	0	0.172545	0	0	0	0.0431363	#DIV/0!
ENSMUSG00000089278	Gm24553	1	predicted gene, 24553 [Source:MGI Symbol;Acc:MGI:5454330]		0	0	0	0	0	0	0	0	0	#DIV/0!
ENSMUSG00000089279	Gm24554	15	predicted gene, 24554 [Source:MGI Symbol;Acc:MGI:5454331]		0	0	0	0	0	0	0	0	0	#DIV/0!
ENSMUSG00000077736	Gm24555	1	predicted gene, 24555 [Source:MGI Symbol;Acc:MGI:5454332]		0	0	0	0	0	0	0	0	0	#DIV/0!
ENSMUSG00000077735	Gm24556	5	predicted gene, 24556 [Source:MGI Symbol;Acc:MGI:5454333]		0	0	0	0	0	0	0	0	0	#DIV/0!
ENSMUSG00000094510	Gm24565	6	predicted gene, 24565 [Source:MGI Symbol;Acc:MGI:5454342]		0	0	0	0	0	0	0	0	0	#DIV/0!
ENSMUSG00000094513	Gm24566	7	predicted gene, 24566 [Source:MGI Symbol;Acc:MGI:5454343]		0	0	0	0	0	0	0	0	0	#DIV/0!
ENSMUSG00000094515	Gm24567	4	predicted gene, 24567 [Source:MGI Symbol;Acc:MGI:5454344]		0	0	0	0	0	0	0	0	0	#DIV/0!
ENSMUSG00000094516	Gm24568	8	predicted gene, 24568 [Source:MGI Symbol;Acc:MGI:5454345]		0	0	0	0	0	0	0	0	0	#DIV/0!
ENSMUSG00000096823	Gm24569	16	predicted gene, 24569 [Source:MGI Symbol;Acc:MGI:5454346]		0	0	0	0	0	0	0	0	0	#DIV/0!
ENSMUSG00000096821	Gm24570	7	predicted gene, 24570 [Source:MGI Symbol;Acc:MGI:5454347]		0	0	0	0	0	0	0	0	0	#DIV/0!
ENSMUSG00000093246	Gm24572	16	predicted gene, 24572 [Source:MGI Symbol;Acc:MGI:5454349]		0	0	0	0	0	0	0	0	0	#DIV/0!
ENSMUSG00000093240	Gm24573	4	predicted gene, 24573 [Source:MGI Symbol;Acc:MGI:5454350]		0	0	0	0	0	0	0	0	0	#DIV/0!
ENSMUSG00000093242	Gm24574	2	predicted gene, 24574 [Source:MGI Symbol;Acc:MGI:5454351]		0	0	0	0.571046	0.240164	0	0	0	0.202803	#DIV/0!
ENSMUSG00000093243	Gm24575	15	predicted gene, 24575 [Source:MGI Symbol;Acc:MGI:5454352]		0	0	0	0	0	0	0	0	0	#DIV/0!
ENSMUSG00000093249	Gm24576	7	predicted gene, 24576 [Source:MGI Symbol;Acc:MGI:5454353]		0	0	0	0	0	0	0	0	0	#DIV/0!
ENSMUSG00000089205	Gm24577	X	predicted gene, 24577 [Source:MGI Symbol;Acc:MGI:5454354]		0	0	0	0	0	0	0	0	0	#DIV/0!
ENSMUSG00000077158	Gm24578	14	predicted gene, 24578 [Source:MGI Symbol;Acc:MGI:5454355]		0	0	0	0	0	0	0	0	0	#DIV/0!
ENSMUSG00000077152	Gm24579	16	predicted gene, 24579 [Source:MGI Symbol;Acc:MGI:5454356]		0	0	0	0	0	0	0	0	0	#DIV/0!
ENSMUSG00000077153	Gm24580	8	predicted gene, 24580 [Source:MGI Symbol;Acc:MGI:5454357]		0	0	0	0	0	0	0	0	0	#DIV/0!
ENSMUSG00000077150	Gm24581	7	predicted gene, 24581 [Source:MGI Symbol;Acc:MGI:5454358]		0	0	0	0	0	0	0	0	0	#DIV/0!
ENSMUSG00000088597	Gm24584	3	predicted gene, 24584 [Source:MGI Symbol;Acc:MGI:5454361]		0	0	0	0	0	0	0	0	0	#DIV/0!
ENSMUSG00000095628	Gm24585	7	predicted gene, 24585 [Source:MGI Symbol;Acc:MGI:5454362]		0	0	0	0	0	0	0	0	0	#DIV/0!
ENSMUSG00000080345	Gm24586	1	predicted gene, 24586 [Source:MGI Symbol;Acc:MGI:5454363]		0	0	0	0	0	0	0	0	0	#DIV/0!
ENSMUSG00000080347	Gm24587	10	predicted gene, 24587 [Source:MGI Symbol;Acc:MGI:5454364]		0	0	0	0	0	0	0	0	0	#DIV/0!
ENSMUSG00000080346	Gm24588	13	predicted gene, 24588 [Source:MGI Symbol;Acc:MGI:5454365]		0	0	0	0	0	0	0	0	0	#DIV/0!
ENSMUSG00000080342	Gm24589	17	predicted gene, 24589 [Source:MGI Symbol;Acc:MGI:5454366]		0	0	0	0	0	0	0	0	0	#DIV/0!
ENSMUSG00000080349	Gm24590	12	predicted gene, 24590 [Source:MGI Symbol;Acc:MGI:5454367]		0	0	0	0	0	0	0	0	0	#DIV/0!
ENSMUSG00000080348	Gm24591	8	predicted gene, 24591 [Source:MGI Symbol;Acc:MGI:5454368]		0	0	0	0	0	0	0	0	0	#DIV/0!
ENSMUSG00000084454	Gm24592	6	predicted gene, 24592 [Source:MGI Symbol;Acc:MGI:5454369]		0	0	0	0	0	0	0	0	0	#DIV/0!
ENSMUSG00000084456	Gm24593	3	predicted gene, 24593 [Source:MGI Symbol;Acc:MGI:5454370]		0	0	0	0	0	0	0	0	0	#DIV/0!
ENSMUSG00000084451	Gm24594	13	predicted gene, 24594 [Source:MGI Symbol;Acc:MGI:5454371]		0	0	0	0	0	0	0	0	0	#DIV/0!
ENSMUSG00000084450	Gm24595	X	predicted gene, 24595 [Source:MGI Symbol;Acc:MGI:5454372]		0	0	0	0	0	0	0	0	0	#DIV/0!
ENSMUSG00000084453	Gm24596	7	predicted gene, 24596 [Source:MGI Symbol;Acc:MGI:5454373]		0	0	0	0	0	0	0	0	0	#DIV/0!
ENSMUSG00000084452	Gm24597	13	predicted gene, 24597 [Source:MGI Symbol;Acc:MGI:5454374]		0	0	0	0	0	0	0	0	0	#DIV/0!
ENSMUSG00000084459	Gm24598	X	predicted gene, 24598 [Source:MGI Symbol;Acc:MGI:5454375]		0	0	0	0	0	0.544986	0	0	0.136246	#DIV/0!
ENSMUSG00000088598	Gm24599	19	predicted gene, 24599 [Source:MGI Symbol;Acc:MGI:5454376]		0	0	0	0	0	0	0	0	0	#DIV/0!
ENSMUSG00000088595	Gm24601	6	predicted gene, 24601 [Source:MGI Symbol;Acc:MGI:5454378]		0	0	0	0.147753	0	0	0	0	0.0369383	#DIV/0!
ENSMUSG00000088596	Gm24602	8	predicted gene, 24602 [Source:MGI Symbol;Acc:MGI:5454379]		0	0	0	0	0	0	0	0	0	#DIV/0!
ENSMUSG00000077965	Gm24605	7	predicted gene, 24605 [Source:MGI Symbol;Acc:MGI:5454382]		0	0	0	0	0	0	0	0	0	#DIV/0!
ENSMUSG00000077561	Gm24607	4	predicted gene, 24607 [Source:MGI Symbol;Acc:MGI:5454384]		0	0	0	0	0	0	0	0	0	#DIV/0!
ENSMUSG00000094236	Gm24609	7	predicted gene, 24609 [Source:MGI Symbol;Acc:MGI:5454386]		0	0	0	0	0	0	0	0	0	#DIV/0!
ENSMUSG00000065206	Gm24611	6	predicted gene, 24611 [Source:MGI Symbol;Acc:MGI:5454388]		0	0	0	0	0	0	0	0	0	#DIV/0!
ENSMUSG00000065201	Gm24612	11	predicted gene, 24612 [Source:MGI Symbol;Acc:MGI:5454389]		0	0	0	0	0	0	0	0	0	#DIV/0!
ENSMUSG00000065200	Gm24613	12	predicted gene, 24613 [Source:MGI Symbol;Acc:MGI:5454390]		0	0	0	0	0	0.310223	0	0	0.0775556	#DIV/0!
ENSMUSG00000065203	Gm24614	3	predicted gene, 24614 [Source:MGI Symbol;Acc:MGI:5454391]		0	0	0	0	0	0	0	0	0	#DIV/0!
ENSMUSG00000065202	Gm24615	9	predicted gene, 24615 [Source:MGI Symbol;Acc:MGI:5454392]		0	0	0	0	0	0	0	0	0	#DIV/0!
ENSMUSG00000095541	Gm24617	18	predicted gene, 24617 [Source:MGI Symbol;Acc:MGI:5454394]		0	0	0	0	0	0	0	0	0	#DIV/0!
ENSMUSG00000095542	Gm24618	7	predicted gene, 24618 [Source:MGI Symbol;Acc:MGI:5454395]		0	0	0	0	0	0	0	0	0	#DIV/0!
ENSMUSG00000064558	Gm24620	13	predicted gene, 24620 [Source:MGI Symbol;Acc:MGI:5454397]		0	0	0	0	0	0	0	0	0	#DIV/0!
ENSMUSG00000064613	Gm24621	4	predicted gene, 24621 [Source:MGI Symbol;Acc:MGI:5454398]		0	0	0	0	0	0	0	0	0	#DIV/0!
ENSMUSG00000064553	Gm24622	X	predicted gene, 24622 [Source:MGI Symbol;Acc:MGI:5454399]		0	0	0	0	0	0	0	0	0	#DIV/0!
ENSMUSG00000064550	Gm24623	5	predicted gene, 24623 [Source:MGI Symbol;Acc:MGI:5454400]		0	0	0	0	0	0	0	0	0	#DIV/0!
ENSMUSG00000064551	Gm24624	X	predicted gene, 24624 [Source:MGI Symbol;Acc:MGI:5454401]		0	0	0	0	0	0	0	0	0	#DIV/0!
ENSMUSG00000064556	Gm24625	14	predicted gene, 24625 [Source:MGI Symbol;Acc:MGI:5454402]		0	0	0	0	0	0	0	0	0	#DIV/0!
ENSMUSG00000064555	Gm24626	5	predicted gene, 24626 [Source:MGI Symbol;Acc:MGI:5454403]		0	0	0	0	0	0	0	0	0	#DIV/0!
ENSMUSG00000084713	Gm24627	X	predicted gene, 24627 [Source:MGI Symbol;Acc:MGI:5454404]		0	0	0	0	0	0	0	0	0	#DIV/0!
ENSMUSG00000084710	Gm24628	4	predicted gene, 24628 [Source:MGI Symbol;Acc:MGI:5454405]		0	0	0	0	0	0	0	0	0	#DIV/0!
ENSMUSG00000084711	Gm24629	8	predicted gene, 24629 [Source:MGI Symbol;Acc:MGI:5454406]		0	0	0	0	0	0	0.561306	0	0.140326	#DIV/0!
ENSMUSG00000084714	Gm24631	9	predicted gene, 24631 [Source:MGI Symbol;Acc:MGI:5454408]		0	0	0	0	0	0	0	0	0	#DIV/0!
ENSMUSG00000084719	Gm24632	18	predicted gene, 24632 [Source:MGI Symbol;Acc:MGI:5454409]		0	0	0	0	0	0	0	0	0	#DIV/0!
ENSMUSG00000084668	Gm24633	1	predicted gene, 24633 [Source:MGI Symbol;Acc:MGI:5454410]		0	0	0	0	0	0	0	0	0	#DIV/0!
ENSMUSG00000089297	Gm24634	14	predicted gene, 24634 [Source:MGI Symbol;Acc:MGI:5454411]		0	0	0	0	0	0	0	0	0	#DIV/0!
ENSMUSG00000084661	Gm24635	13	predicted gene, 24635 [Source:MGI Symbol;Acc:MGI:5454412]		0	0	0	0	0	0	0	0	0	#DIV/0!
ENSMUSG00000089298	Gm24636	4	predicted gene, 24636 [Source:MGI Symbol;Acc:MGI:5454413]		0	0	0	0	0	0	0	0	0	#DIV/0!
ENSMUSG00000089299	Gm24637	1	predicted gene, 24637 [Source:MGI Symbol;Acc:MGI:5454414]		0	0	0	0	0	0	0	0	0	#DIV/0!
ENSMUSG00000096166	Gm24638	9	predicted gene, 24638 [Source:MGI Symbol;Acc:MGI:5454415]		0	0	0	0	0	0	0	0	0	#DIV/0!
ENSMUSG00000096161	Gm24639	7	predicted gene, 24639 [Source:MGI Symbol;Acc:MGI:5454416]		0	0	0	0	0	0	0	0	0	#DIV/0!
ENSMUSG00000096782	Gm24640	2	predicted gene, 24640 [Source:MGI Symbol;Acc:MGI:5454417]		0	0	0	0	0	0	0	0	0	#DIV/0!
ENSMUSG00000096786	Gm24641	9	predicted gene, 24641 [Source:MGI Symbol;Acc:MGI:5454418]		0	0	0	0	0	0	0	0	0	#DIV/0!
ENSMUSG00000096784	Gm24643	15	predicted gene, 24643 [Source:MGI Symbol;Acc:MGI:5454420]		0	0	0	0	0	0	0	0	0	#DIV/0!
ENSMUSG00000087736	Gm24648	17	predicted gene, 24648 [Source:MGI Symbol;Acc:MGI:5454425]		0	0	0	0	0	0	0	0	0	#DIV/0!
ENSMUSG00000087731	Gm24649	9	predicted gene, 24649 [Source:MGI Symbol;Acc:MGI:5454426]		0	0	0	0	0	0	0	0	0	#DIV/0!
ENSMUSG00000087730	Gm24650	4	predicted gene, 24650 [Source:MGI Symbol;Acc:MGI:5454427]		0	0	0	0	0	0	0	0	0	#DIV/0!
ENSMUSG00000087732	Gm24651	16	predicted gene, 24651 [Source:MGI Symbol;Acc:MGI:5454428]		0	0	0	0	0	0	0	0	0	#DIV/0!
ENSMUSG00000094037	Gm24652	7	predicted gene, 24652 [Source:MGI Symbol;Acc:MGI:5454429]		0	0	0	0	0	0	0	0	0	#DIV/0!
ENSMUSG00000094034	Gm24653	7	predicted gene, 24653 [Source:MGI Symbol;Acc:MGI:5454430]		0	0	0	0	0.224964	0	0	0	0.056241	#DIV/0!
ENSMUSG00000094032	Gm24654	7	predicted gene, 24654 [Source:MGI Symbol;Acc:MGI:5454431]		0	0	0	0	0	0	0	0	0	#DIV/0!
ENSMUSG00000094033	Gm24655	10	predicted gene, 24655 [Source:MGI Symbol;Acc:MGI:5454432]		0	0	0	0	0	0	0	0	0	#DIV/0!
ENSMUSG00000094031	Gm24656	15	predicted gene, 24656 [Source:MGI Symbol;Acc:MGI:5454433]		0	0	0	0	0	0	0	0	0	#DIV/0!
ENSMUSG00000094038	Gm24657	7	predicted gene, 24657 [Source:MGI Symbol;Acc:MGI:5454434]		0	0	0	0	0	0	0	0	0	#DIV/0!
ENSMUSG00000094780	Gm24659	7	predicted gene, 24659 [Source:MGI Symbol;Acc:MGI:5454436]		0	0	0	0	0	0	0	0	0	#DIV/0!
ENSMUSG00000094785	Gm24661	17	predicted gene, 24661 [Source:MGI Symbol;Acc:MGI:5454438]		0	0	0	0	0	0	0	0	0	#DIV/0!
ENSMUSG00000089564	Gm24664	15	predicted gene, 24664 [Source:MGI Symbol;Acc:MGI:5454441]		0	0	0	0	0	0	0	0	0	#DIV/0!
ENSMUSG00000077348	Gm24665	2	predicted gene, 24665 [Source:MGI Symbol;Acc:MGI:5454442]		0	0	0	0	0	0	0	0	0	#DIV/0!
ENSMUSG00000089562	Gm24666	5	predicted gene, 24666 [Source:MGI Symbol;Acc:MGI:5454443]		0	0	0	0.126519	0	0	0	0	0.0316298	#DIV/0!
ENSMUSG00000089563	Gm24667	16	predicted gene, 24667 [Source:MGI Symbol;Acc:MGI:5454444]		0	0	0	0	0	0	0	0	0	#DIV/0!
ENSMUSG00000089560	Gm24668	15	predicted gene, 24668 [Source:MGI Symbol;Acc:MGI:5454445]		0	0	0	0	0	0	0	0	0	#DIV/0!
ENSMUSG00000089561	Gm24669	8	predicted gene, 24669 [Source:MGI Symbol;Acc:MGI:5454446]		0	0	0	0	0	0	0	0	0	#DIV/0!
ENSMUSG00000077342	Gm24670	2	predicted gene, 24670 [Source:MGI Symbol;Acc:MGI:5454447]		0	0	0	0	0	0	0	0	0	#DIV/0!
ENSMUSG00000095786	Gm24673	2	predicted gene, 24673 [Source:MGI Symbol;Acc:MGI:5454450]		0	0	0	0	0	0	0	0	0	#DIV/0!
ENSMUSG00000095780	Gm24674	1	predicted gene, 24674 [Source:MGI Symbol;Acc:MGI:5454451]		0	0	0	0	0	0	0	0	0	#DIV/0!
ENSMUSG00000089382	Gm24675	X	predicted gene, 24675 [Source:MGI Symbol;Acc:MGI:5454452]		0	0	0	0	0	0	0	0	0	#DIV/0!
ENSMUSG00000089383	Gm24676	6	predicted gene, 24676 [Source:MGI Symbol;Acc:MGI:5454453]		0	0	0	0	0	0	0	0	0	#DIV/0!
ENSMUSG00000089380	Gm24677	8	predicted gene, 24677 [Source:MGI Symbol;Acc:MGI:5454454]		0	0	0	0	0	0	0	0	0	#DIV/0!
ENSMUSG00000089381	Gm24678	4	predicted gene, 24678 [Source:MGI Symbol;Acc:MGI:5454455]		0	0	0	0	0	0	0	0	0	#DIV/0!
ENSMUSG00000089387	Gm24679	18	predicted gene, 24679 [Source:MGI Symbol;Acc:MGI:5454456]		0	0	0	0	0	0	0	0	0	#DIV/0!
ENSMUSG00000089384	Gm24680	14	predicted gene, 24680 [Source:MGI Symbol;Acc:MGI:5454457]		0	0	0	0	0	0	0	0	0	#DIV/0!
ENSMUSG00000089385	Gm24681	16	predicted gene, 24681 [Source:MGI Symbol;Acc:MGI:5454458]		0	0	0	0	0	0	0	0	0	#DIV/0!
ENSMUSG00000078034	Gm24683	X	predicted gene, 24683 [Source:MGI Symbol;Acc:MGI:5454460]		0	0	0	0	0	0	0	0	0	#DIV/0!
ENSMUSG00000088389	Gm24685	12	predicted gene, 24685 [Source:MGI Symbol;Acc:MGI:5454462]		0	0	0	0	0	0	0	0	0	#DIV/0!
ENSMUSG00000088380	Gm24686	5	predicted gene, 24686 [Source:MGI Symbol;Acc:MGI:5454463]		0	0	0	0	0	0	0	0	0	#DIV/0!
ENSMUSG00000088383	Gm24687	X	predicted gene, 24687 [Source:MGI Symbol;Acc:MGI:5454464]		0	0	0	0	0	0	0	0	0	#DIV/0!
ENSMUSG00000088385	Gm24689	14	predicted gene, 24689 [Source:MGI Symbol;Acc:MGI:5454466]		0	0	0	0	0	0	0	0	0	#DIV/0!
ENSMUSG00000088384	Gm24690	18	predicted gene, 24690 [Source:MGI Symbol;Acc:MGI:5454467]		0	0	0	0	0	0	0	0	0	#DIV/0!
ENSMUSG00000088387	Gm24691	6	predicted gene, 24691 [Source:MGI Symbol;Acc:MGI:5454468]		0	0	0	0	0	0	0	0	0	#DIV/0!
ENSMUSG00000088386	Gm24692	12	predicted gene, 24692 [Source:MGI Symbol;Acc:MGI:5454469]		0	0	0	0	0	0	0	0	0	#DIV/0!
ENSMUSG00000065819	Gm24693	8	predicted gene, 24693 [Source:MGI Symbol;Acc:MGI:5454470]		0	0	0	0	0	0	0	0	0	#DIV/0!
ENSMUSG00000094598	Gm24694	3	predicted gene, 24694 [Source:MGI Symbol;Acc:MGI:5454471]		0	0	0	0	0	0	0	0	0	#DIV/0!
ENSMUSG00000065811	Gm24695	16	predicted gene, 24695 [Source:MGI Symbol;Acc:MGI:5454472]		0	0	0	0	0	0	0	0	0	#DIV/0!
ENSMUSG00000065812	Gm24696	15	predicted gene, 24696 [Source:MGI Symbol;Acc:MGI:5454473]		0	0	0	0	0	0	0	0	0	#DIV/0!
ENSMUSG00000065815	Gm24697	4	predicted gene, 24697 [Source:MGI Symbol;Acc:MGI:5454474]		0	0	0	0	0	0	0	0	0	#DIV/0!
ENSMUSG00000065817	Gm24698	8	predicted gene, 24698 [Source:MGI Symbol;Acc:MGI:5454475]		0	0	0	0	0	0	0	0	0	#DIV/0!
ENSMUSG00000095998	Gm24701	7	predicted gene, 24701 [Source:MGI Symbol;Acc:MGI:5454478]		0	0	0	0	0	0	0	0	0	#DIV/0!
ENSMUSG00000095997	Gm24702	7	predicted gene, 24702 [Source:MGI Symbol;Acc:MGI:5454479]		0	0	0	0	0	0	0	0	0	#DIV/0!
ENSMUSG00000070227	Gm24704	3	predicted gene, 24704 [Source:MGI Symbol;Acc:MGI:5454481]		0	0	0	0	0	0	0	0	0	#DIV/0!
ENSMUSG00000064742	Gm24705	14	predicted gene, 24705 [Source:MGI Symbol;Acc:MGI:5454482]		0	0	0	0	0	0	0	0	0	#DIV/0!
ENSMUSG00000064740	Gm24706	X	predicted gene, 24706 [Source:MGI Symbol;Acc:MGI:5454483]		0	0	0	0	0	0	0	0	0	#DIV/0!
ENSMUSG00000064746	Gm24707	11	predicted gene, 24707 [Source:MGI Symbol;Acc:MGI:5454484]		0	0	0	0	0	0	0	0	0	#DIV/0!
ENSMUSG00000064745	Gm24708	7	predicted gene, 24708 [Source:MGI Symbol;Acc:MGI:5454485]		0	0	0	0	0	0	0	0	0	#DIV/0!
ENSMUSG00000096087	Gm24709	6	predicted gene, 24709 [Source:MGI Symbol;Acc:MGI:5454486]		0	0	0	0	0	0	0	0	0	#DIV/0!
ENSMUSG00000096080	Gm24710	10	predicted gene, 24710 [Source:MGI Symbol;Acc:MGI:5454487]		0	0	0	0	0	0	0	0	0	#DIV/0!
ENSMUSG00000096082	Gm24711	7	predicted gene, 24711 [Source:MGI Symbol;Acc:MGI:5454488]		0	0	0	0	0	0	0	0	0	#DIV/0!
ENSMUSG00000096331	Gm24712	6	predicted gene, 24712 [Source:MGI Symbol;Acc:MGI:5454489]		0	0	0	0	0	0	0	0	0	#DIV/0!
ENSMUSG00000096339	Gm24713	15	predicted gene, 24713 [Source:MGI Symbol;Acc:MGI:5454490]		0	0	0	0	0	0	0	0	0	#DIV/0!
ENSMUSG00000076337	Gm24714	11	predicted gene, 24714 [Source:MGI Symbol;Acc:MGI:5454491]		0	0	0	0	0	0	0	0	0	#DIV/0!
ENSMUSG00000076332	Gm24715	7	predicted gene, 24715 [Source:MGI Symbol;Acc:MGI:5454492]		0	0	0	0	0	0	0	0	0	#DIV/0!
ENSMUSG00000088149	Gm24716	13	predicted gene, 24716 [Source:MGI Symbol;Acc:MGI:5454493]		0	0	0	0	0	0	0	0	0	#DIV/0!
ENSMUSG00000088147	Gm24717	10	predicted gene, 24717 [Source:MGI Symbol;Acc:MGI:5454494]		0	0	0	0	0	0	0	0	0	#DIV/0!
ENSMUSG00000088146	Gm24718	X	predicted gene, 24718 [Source:MGI Symbol;Acc:MGI:5454495]		0	0	0	0	0	0	0	0	0	#DIV/0!
ENSMUSG00000088145	Gm24719	1	predicted gene, 24719 [Source:MGI Symbol;Acc:MGI:5454496]		0	0	0	0	0	0	0	0	0	#DIV/0!
ENSMUSG00000088143	Gm24720	18	predicted gene, 24720 [Source:MGI Symbol;Acc:MGI:5454497]		0	0	0	0	0	0	0	0	0	#DIV/0!
ENSMUSG00000096411	Gm24721	4	predicted gene, 24721 [Source:MGI Symbol;Acc:MGI:5454498]		0	0	0	0	0	0	0	0	0	#DIV/0!
ENSMUSG00000096415	Gm24722	17	predicted gene, 24722 [Source:MGI Symbol;Acc:MGI:5454499]		0	0	0	0	0	0.188453	0	0	0.0471132	#DIV/0!
ENSMUSG00000088858	Gm24723	1	predicted gene, 24723 [Source:MGI Symbol;Acc:MGI:5454500]		0	0	0	0	0	0	0	0	0	#DIV/0!
ENSMUSG00000088855	Gm24724	19	predicted gene, 24724 [Source:MGI Symbol;Acc:MGI:5454501]		0	0	0	0	0	0	0	0	0	#DIV/0!
ENSMUSG00000088854	Gm24725	11	predicted gene, 24725 [Source:MGI Symbol;Acc:MGI:5454502]		0	0	0	0	0	0	0	0	0	#DIV/0!
ENSMUSG00000088857	Gm24726	10	predicted gene, 24726 [Source:MGI Symbol;Acc:MGI:5454503]		0	0	0	0	0	0	0	0	0	#DIV/0!
ENSMUSG00000088851	Gm24728	3	predicted gene, 24728 [Source:MGI Symbol;Acc:MGI:5454505]		0	0	0	0	0	0	0	0	0	#DIV/0!
ENSMUSG00000088850	Gm24729	1	predicted gene, 24729 [Source:MGI Symbol;Acc:MGI:5454506]		0	0	0	0	0	0	0	0	0	#DIV/0!
ENSMUSG00000088853	Gm24730	17	predicted gene, 24730 [Source:MGI Symbol;Acc:MGI:5454507]		0	0	0	0	0	0	0	0	0	#DIV/0!
ENSMUSG00000088852	Gm24731	12	predicted gene, 24731 [Source:MGI Symbol;Acc:MGI:5454508]		0	0	0	0	0	0	0	0	0	#DIV/0!
ENSMUSG00000089489	Gm24732	1	predicted gene, 24732 [Source:MGI Symbol;Acc:MGI:5454509]		0	0	0	0	0	0	0	0	0	#DIV/0!
ENSMUSG00000089485	Gm24734	11	predicted gene, 24734 [Source:MGI Symbol;Acc:MGI:5454511]		0	0	0	0	0	0	0	0	0	#DIV/0!
ENSMUSG00000089484	Gm24735	8	predicted gene, 24735 [Source:MGI Symbol;Acc:MGI:5454512]		0	0	0	0	0	0	0	0	0	#DIV/0!
ENSMUSG00000089487	Gm24736	17	predicted gene, 24736 [Source:MGI Symbol;Acc:MGI:5454513]		0	0	0	0	0	0	0	0	0	#DIV/0!
ENSMUSG00000089481	Gm24738	5	predicted gene, 24738 [Source:MGI Symbol;Acc:MGI:5454515]		0	0	0	0	0	0	0	0	0	#DIV/0!
ENSMUSG00000089480	Gm24739	2	predicted gene, 24739 [Source:MGI Symbol;Acc:MGI:5454516]		0	0	0	0	0	0	0	0	0	#DIV/0!
ENSMUSG00000103856	Gm2474	3	predicted gene 2474 [Source:MGI Symbol;Acc:MGI:3780641]		0	0	0	0	0	0	0	0	0	#DIV/0!
ENSMUSG00000089482	Gm24741	12	predicted gene, 24741 [Source:MGI Symbol;Acc:MGI:5454518]		0	0	0	0	0	0.380462	0	0	0.0951154	#DIV/0!
ENSMUSG00000094593	Gm24744	3	predicted gene, 24744 [Source:MGI Symbol;Acc:MGI:5454521]		0	0	0	0	0	0	0	0	0	#DIV/0!
ENSMUSG00000088465	Gm24745	10	predicted gene, 24745 [Source:MGI Symbol;Acc:MGI:5454522]		0	0	0	0	0	0	0	0	0	#DIV/0!
ENSMUSG00000088460	Gm24747	8	predicted gene, 24747 [Source:MGI Symbol;Acc:MGI:5454524]		0	0	0	0	0	0	0	0	0	#DIV/0!
ENSMUSG00000088461	Gm24748	1	predicted gene, 24748 [Source:MGI Symbol;Acc:MGI:5454525]		0	0	0	0	0	0	0	0	0	#DIV/0!
ENSMUSG00000088463	Gm24749	3	predicted gene, 24749 [Source:MGI Symbol;Acc:MGI:5454526]		0	0	0	0	0	0	0	0	0	#DIV/0!
ENSMUSG00000088468	Gm24750	12	predicted gene, 24750 [Source:MGI Symbol;Acc:MGI:5454527]		0	0	0	0	0	0	0	0	0	#DIV/0!
ENSMUSG00000088469	Gm24751	15	predicted gene, 24751 [Source:MGI Symbol;Acc:MGI:5454528]		0	0	0	0	0	0	0	0	0	#DIV/0!
ENSMUSG00000095246	Gm24752	7	predicted gene, 24752 [Source:MGI Symbol;Acc:MGI:5454529]		0	0	0	0	0	0	0	0	0	#DIV/0!
ENSMUSG00000095245	Gm24753	15	predicted gene, 24753 [Source:MGI Symbol;Acc:MGI:5454530]		0	0	0	0	0	0	0	0	0	#DIV/0!
ENSMUSG00000095243	Gm24754	16	predicted gene, 24754 [Source:MGI Symbol;Acc:MGI:5454531]		0	0	0	0	0	0	0	0	0	#DIV/0!
ENSMUSG00000096535	Gm24755	16	predicted gene, 24755 [Source:MGI Symbol;Acc:MGI:5454532]		0	0	0	0	0	0	0	0	0	#DIV/0!
ENSMUSG00000093572	Gm24756	11	predicted gene, 24756 [Source:MGI Symbol;Acc:MGI:5454533]		0	0	0	0	0	0	0	0	0	#DIV/0!
ENSMUSG00000093571	Gm24757	7	predicted gene, 24757 [Source:MGI Symbol;Acc:MGI:5454534]		0	0	0	0	0	0	0	0	0	#DIV/0!
ENSMUSG00000094922	Gm24759	7	predicted gene, 24759 [Source:MGI Symbol;Acc:MGI:5454536]		0	0	0	0	0	0	0	0	0	#DIV/0!
ENSMUSG00000094923	Gm24760	7	predicted gene, 24760 [Source:MGI Symbol;Acc:MGI:5454537]		0	0	0	0	0	0	0	0	0	#DIV/0!
ENSMUSG00000094927	Gm24761	2	predicted gene, 24761 [Source:MGI Symbol;Acc:MGI:5454538]		0	0	0	0	0	0	0	0	0	#DIV/0!
ENSMUSG00000065623	Gm24762	4	predicted gene, 24762 [Source:MGI Symbol;Acc:MGI:5454539]		0	0	0	0	0	0	0	0	0	#DIV/0!
ENSMUSG00000065622	Gm24763	X	predicted gene, 24763 [Source:MGI Symbol;Acc:MGI:5454540]		0	0	0	0	0	0	0	0	0	#DIV/0!
ENSMUSG00000065620	Gm24764	9	predicted gene, 24764 [Source:MGI Symbol;Acc:MGI:5454541]		0	0	0	0	0	0	0	0	0	#DIV/0!
ENSMUSG00000065625	Gm24765	1	predicted gene, 24765 [Source:MGI Symbol;Acc:MGI:5454542]		0	0	0	0	0	0	0	0	0	#DIV/0!
ENSMUSG00000096274	Gm24766	7	predicted gene, 24766 [Source:MGI Symbol;Acc:MGI:5454543]		0	0	0	0	0	0	0	0	0	#DIV/0!
ENSMUSG00000089134	Gm24767	6	predicted gene, 24767 [Source:MGI Symbol;Acc:MGI:5454544]		0	0	0	0	0	0	0	0	0	#DIV/0!
ENSMUSG00000089137	Gm24768	15	predicted gene, 24768 [Source:MGI Symbol;Acc:MGI:5454545]		0	0	0	0	0	0	0	0	0	#DIV/0!
ENSMUSG00000089131	Gm24769	13	predicted gene, 24769 [Source:MGI Symbol;Acc:MGI:5454546]		0	0	0	0	0	0	0	0	0	#DIV/0!
ENSMUSG00000116599	Gm2477	16	predicted gene 2477 [Source:MGI Symbol;Acc:MGI:3780644]		0	0	0	0	0	0	0	0	0	#DIV/0!
ENSMUSG00000089130	Gm24770	14	predicted gene, 24770 [Source:MGI Symbol;Acc:MGI:5454547]		0	0	0	0	0	0	0	0	0	#DIV/0!
ENSMUSG00000089133	Gm24771	15	predicted gene, 24771 [Source:MGI Symbol;Acc:MGI:5454548]		0	0	0	0	0	0	0	0	0	#DIV/0!
ENSMUSG00000089132	Gm24772	X	predicted gene, 24772 [Source:MGI Symbol;Acc:MGI:5454549]		0	0	0	0	0	0	0	0	0	#DIV/0!
ENSMUSG00000089138	Gm24773	16	predicted gene, 24773 [Source:MGI Symbol;Acc:MGI:5454550]		0	0	0	0	0	0	0	0	0	#DIV/0!
ENSMUSG00000088009	Gm24774	14	predicted gene, 24774 [Source:MGI Symbol;Acc:MGI:5454551]		0	0	0	0	0	0	0	0	0	#DIV/0!
ENSMUSG00000088002	Gm24775	12	predicted gene, 24775 [Source:MGI Symbol;Acc:MGI:5454552]		0	0	0	0	0	0	0	0	0	#DIV/0!
ENSMUSG00000088268	Gm24776	5	predicted gene, 24776 [Source:MGI Symbol;Acc:MGI:5454553]		0	0	0	0	0	0	0	0	0	#DIV/0!
ENSMUSG00000088269	Gm24777	16	predicted gene, 24777 [Source:MGI Symbol;Acc:MGI:5454554]		0	0	0	0	0	0	0	0	0	#DIV/0!
ENSMUSG00000088260	Gm24780	3	predicted gene, 24780 [Source:MGI Symbol;Acc:MGI:5454557]		0	0	0	0	0	0	0	0	0	#DIV/0!
ENSMUSG00000088261	Gm24781	8	predicted gene, 24781 [Source:MGI Symbol;Acc:MGI:5454558]		0	0	0	0	0	0	0	0	0	#DIV/0!
ENSMUSG00000088266	Gm24782	19	predicted gene, 24782 [Source:MGI Symbol;Acc:MGI:5454559]		0	0	0	0	0	0	0	0	0	#DIV/0!
ENSMUSG00000088264	Gm24783	X	predicted gene, 24783 [Source:MGI Symbol;Acc:MGI:5454560]		0	0	0	0	0	0	0	0	0	#DIV/0!
ENSMUSG00000088265	Gm24784	6	predicted gene, 24784 [Source:MGI Symbol;Acc:MGI:5454561]		0	0	0	0	0	0	0	0	0	#DIV/0!
ENSMUSG00000088004	Gm24786	3	predicted gene, 24786 [Source:MGI Symbol;Acc:MGI:5454563]		0	0	0	0	0	0	0	0	0	#DIV/0!
ENSMUSG00000088005	Gm24787	15	predicted gene, 24787 [Source:MGI Symbol;Acc:MGI:5454564]		0	0	0	0	0	0	0	0	0	#DIV/0!
ENSMUSG00000077471	Gm24788	1	predicted gene, 24788 [Source:MGI Symbol;Acc:MGI:5454565]		0	0	0	0	0	0	0	0	0	#DIV/0!
ENSMUSG00000077470	Gm24789	15	predicted gene, 24789 [Source:MGI Symbol;Acc:MGI:5454566]		0	0	0	0	0	0	0	0	0	#DIV/0!
ENSMUSG00000077473	Gm24790	13	predicted gene, 24790 [Source:MGI Symbol;Acc:MGI:5454567]		0	0	0	0	0	0	0	0	0	#DIV/0!
ENSMUSG00000077472	Gm24791	1	predicted gene, 24791 [Source:MGI Symbol;Acc:MGI:5454568]		0	0	0	0	0	0	0	0	0	#DIV/0!
ENSMUSG00000077474	Gm24792	5	predicted gene, 24792 [Source:MGI Symbol;Acc:MGI:5454569]		0	0	0	0	0	0	0	0	0	#DIV/0!
ENSMUSG00000077477	Gm24793	8	predicted gene, 24793 [Source:MGI Symbol;Acc:MGI:5454570]		0	0	0	0	0	0	0	0	0	#DIV/0!
ENSMUSG00000077476	Gm24794	17	predicted gene, 24794 [Source:MGI Symbol;Acc:MGI:5454571]		0	0	0	0	0	0	0	0	0	#DIV/0!
ENSMUSG00000095894	Gm24795	16	predicted gene, 24795 [Source:MGI Symbol;Acc:MGI:5454572]		0	0	0	0	0	0	0	0	0	#DIV/0!
ENSMUSG00000095898	Gm24796	4	predicted gene, 24796 [Source:MGI Symbol;Acc:MGI:5454573]		0	0	0	0	0	0	0	0	0	#DIV/0!
ENSMUSG00000094419	Gm24797	7	predicted gene, 24797 [Source:MGI Symbol;Acc:MGI:5454574]		0	0	0	0	0	0	0	0	0	#DIV/0!
ENSMUSG00000093829	Gm24798	13	predicted gene, 24798 [Source:MGI Symbol;Acc:MGI:5454575]		0	0	0	0	0	0	0	0	0	#DIV/0!
ENSMUSG00000093824	Gm24799	7	predicted gene, 24799 [Source:MGI Symbol;Acc:MGI:5454576]		0	0	0	0	0	0	0	0	0	#DIV/0!
ENSMUSG00000093822	Gm24801	16	predicted gene, 24801 [Source:MGI Symbol;Acc:MGI:5454578]		0	0	0	0	0	0	0	0	0	#DIV/0!
ENSMUSG00000093823	Gm24802	1	predicted gene, 24802 [Source:MGI Symbol;Acc:MGI:5454579]		0	0	0	0	0	0	0	0	0	#DIV/0!
ENSMUSG00000092723	Gm24804	4	predicted gene, 24804 [Source:MGI Symbol;Acc:MGI:5454581]		0	0	0	0	0	0	0	0	0	#DIV/0!
ENSMUSG00000096704	Gm24805	19	predicted gene, 24805 [Source:MGI Symbol;Acc:MGI:5454582]		0	0	0	0	0	0	0	0	0	#DIV/0!
ENSMUSG00000080686	Gm24806	2	predicted gene, 24806 [Source:MGI Symbol;Acc:MGI:5454583]		0	0	0	0	0	0	0	0	0	#DIV/0!
ENSMUSG00000088618	Gm24808	1	predicted gene, 24808 [Source:MGI Symbol;Acc:MGI:5454585]		0	0	0	0	0	0	0	0	0	#DIV/0!
ENSMUSG00000093059	Gm24809	X	predicted gene, 24809 [Source:MGI Symbol;Acc:MGI:5454586]		0	0	0	0	0	0	0	0	0	#DIV/0!
ENSMUSG00000093058	Gm24810	15	predicted gene, 24810 [Source:MGI Symbol;Acc:MGI:5454587]		0	0	0	0	0	0	0	0	0	#DIV/0!
ENSMUSG00000093054	Gm24811	3	predicted gene, 24811 [Source:MGI Symbol;Acc:MGI:5454588]		0	0	0	0	0	0	0	0	0	#DIV/0!
ENSMUSG00000093056	Gm24812	X	predicted gene, 24812 [Source:MGI Symbol;Acc:MGI:5454589]		0	0	0	0	0	0	0	0	0	#DIV/0!
ENSMUSG00000093051	Gm24813	17	predicted gene, 24813 [Source:MGI Symbol;Acc:MGI:5454590]		0	0	0	0	0	0	0	0	0	#DIV/0!
ENSMUSG00000070182	Gm24817	1	predicted gene, 24817 [Source:MGI Symbol;Acc:MGI:5454594]		0	0	0	0	0	0	0	0	0	#DIV/0!
ENSMUSG00000092834	Gm24818	14	predicted gene, 24818 [Source:MGI Symbol;Acc:MGI:5454595]		0	0	0	0	0	0	0	0	0	#DIV/0!
ENSMUSG00000092835	Gm24819	13	predicted gene, 24819 [Source:MGI Symbol;Acc:MGI:5454596]		0	0	0	0	0	0	0	0	0	#DIV/0!
ENSMUSG00000092833	Gm24823	2	predicted gene, 24823 [Source:MGI Symbol;Acc:MGI:5454600]		0	0	0	0	0	0	0	0	0	#DIV/0!
ENSMUSG00000092838	Gm24824	X	predicted gene, 24824 [Source:MGI Symbol;Acc:MGI:5454601]		0	0	0	0	0	0	0	0	0	#DIV/0!
ENSMUSG00000065629	Gm24826	1	predicted gene, 24826 [Source:MGI Symbol;Acc:MGI:5454603]		0	0	0	0	0	0	0	0	0	#DIV/0!
ENSMUSG00000104827	Gm24826	1	predicted gene, 24826 [Source:MGI Symbol;Acc:MGI:5454603]		0	0	0	0	0	0	0	0	0	#DIV/0!
ENSMUSG00000095705	Gm24828	Y	predicted gene, 24828 [Source:MGI Symbol;Acc:MGI:5454605]		0	0	0	0	0	0	0	0	0	#DIV/0!
ENSMUSG00000095703	Gm24829	8	predicted gene, 24829 [Source:MGI Symbol;Acc:MGI:5454606]		0	0	0	0	0	0	0	0	0	#DIV/0!
ENSMUSG00000095701	Gm24830	3	predicted gene, 24830 [Source:MGI Symbol;Acc:MGI:5454607]		0	0	0	0	0	0	0	0	0	#DIV/0!
ENSMUSG00000080428	Gm24831	X	predicted gene, 24831 [Source:MGI Symbol;Acc:MGI:5454608]		0	0	0	0	0	0	0	0	0	#DIV/0!
ENSMUSG00000080425	Gm24833	15	predicted gene, 24833 [Source:MGI Symbol;Acc:MGI:5454610]		0	0	0	0	0.148101	0	0	0	0.0370253	#DIV/0!
ENSMUSG00000080427	Gm24835	X	predicted gene, 24835 [Source:MGI Symbol;Acc:MGI:5454612]		0	0	0	0	0	0	0	0	0	#DIV/0!
ENSMUSG00000084558	Gm24836	1	predicted gene, 24836 [Source:MGI Symbol;Acc:MGI:5454613]		0	0	0	0	0	0.186708	0	0	0.046677	#DIV/0!
ENSMUSG00000089309	Gm24838	8	predicted gene, 24838 [Source:MGI Symbol;Acc:MGI:5454615]		0	0	0	0	0	0	0	0	0	#DIV/0!
ENSMUSG00000084551	Gm24839	5	predicted gene, 24839 [Source:MGI Symbol;Acc:MGI:5454616]		0	0	0	0	0	0	0	0	0	#DIV/0!
ENSMUSG00000084552	Gm24840	5	predicted gene, 24840 [Source:MGI Symbol;Acc:MGI:5454617]		0	0	0	0	0	0	0	0	0	#DIV/0!
ENSMUSG00000089301	Gm24841	8	predicted gene, 24841 [Source:MGI Symbol;Acc:MGI:5454618]		0	0	0	0	0	0	0	0	0	#DIV/0!
ENSMUSG00000089306	Gm24842	7	predicted gene, 24842 [Source:MGI Symbol;Acc:MGI:5454619]		0	0	0	0	0	0	0	0	0	#DIV/0!
ENSMUSG00000089307	Gm24843	6	predicted gene, 24843 [Source:MGI Symbol;Acc:MGI:5454620]		0	0	0	0	0	0	0	0	0	#DIV/0!
ENSMUSG00000089304	Gm24844	15	predicted gene, 24844 [Source:MGI Symbol;Acc:MGI:5454621]		0	0	0	0	0	0	0	0	0	#DIV/0!
ENSMUSG00000088659	Gm24845	18	predicted gene, 24845 [Source:MGI Symbol;Acc:MGI:5454622]		0	0	0	0	0	0	0	0	0	#DIV/0!
ENSMUSG00000088658	Gm24846	7	predicted gene, 24846 [Source:MGI Symbol;Acc:MGI:5454623]		0	0	0	0	0	0	0	0	0	#DIV/0!
ENSMUSG00000088657	Gm24847	8	predicted gene, 24847 [Source:MGI Symbol;Acc:MGI:5454624]		0	0	0	0	0	0	0	0	0	#DIV/0!
ENSMUSG00000088656	Gm24848	18	predicted gene, 24848 [Source:MGI Symbol;Acc:MGI:5454625]		0	0	0	0	0	0	0	0	0	#DIV/0!
ENSMUSG00000088654	Gm24850	11	predicted gene, 24850 [Source:MGI Symbol;Acc:MGI:5454627]		0	0	0	0	0	0	0	0	0	#DIV/0!
ENSMUSG00000088653	Gm24851	3	predicted gene, 24851 [Source:MGI Symbol;Acc:MGI:5454628]		0	0	0	0	0	0	0	0	0	#DIV/0!
ENSMUSG00000088651	Gm24853	12	predicted gene, 24853 [Source:MGI Symbol;Acc:MGI:5454630]		0	0	0	0	0	0	0	0	0	#DIV/0!
ENSMUSG00000088650	Gm24854	5	predicted gene, 24854 [Source:MGI Symbol;Acc:MGI:5454631]		0	0	0	0	0	0	0	0	0	#DIV/0!
ENSMUSG00000078042	Gm24855	6	predicted gene, 24855 [Source:MGI Symbol;Acc:MGI:5454632]		0	0	0	0	0	0	0	0	0	#DIV/0!
ENSMUSG00000064743	Gm24856	11	predicted gene, 24856 [Source:MGI Symbol;Acc:MGI:5454633]		0	0	0	0	0	0	0	0	0	#DIV/0!
ENSMUSG00000088686	Gm24857	12	predicted gene, 24857 [Source:MGI Symbol;Acc:MGI:5454634]		0	0	0	0	0	0	0	0	0	#DIV/0!
ENSMUSG00000088683	Gm24858	7	predicted gene, 24858 [Source:MGI Symbol;Acc:MGI:5454635]		0	0	0	0	0	0	0	0	0	#DIV/0!
ENSMUSG00000064663	Gm24859	12	predicted gene, 24859 [Source:MGI Symbol;Acc:MGI:5454636]		0	0	0	0	0	0	0	0	0	#DIV/0!
ENSMUSG00000089082	Gm24860	9	predicted gene, 24860 [Source:MGI Symbol;Acc:MGI:5454637]		0	0	0	0	0	0	0	0	0	#DIV/0!
ENSMUSG00000093988	Gm24861	16	predicted gene, 24861 [Source:MGI Symbol;Acc:MGI:5454638]		0	0	0	0	0	0	0	0	0	#DIV/0!
ENSMUSG00000093981	Gm24862	7	predicted gene, 24862 [Source:MGI Symbol;Acc:MGI:5454639]		0	0	0	0	0	0	0	0	0	#DIV/0!
ENSMUSG00000096005	Gm24863	13	predicted gene, 24863 [Source:MGI Symbol;Acc:MGI:5454640]		0	0	0	0	0	0	0	0	0	#DIV/0!
ENSMUSG00000076445	Gm24865	7	predicted gene, 24865 [Source:MGI Symbol;Acc:MGI:5454642]		0	0	0	0	0	0	0	0	0	#DIV/0!
ENSMUSG00000096913	Gm24866	7	predicted gene, 24866 [Source:MGI Symbol;Acc:MGI:5454643]		0	0	0	0	0	0	0	0	0	#DIV/0!
ENSMUSG00000077349	Gm24867	17	predicted gene, 24867 [Source:MGI Symbol;Acc:MGI:5454644]		0	0	0	0	0	0	0	0	0	#DIV/0!
ENSMUSG00000087890	Gm24868	2	predicted gene, 24868 [Source:MGI Symbol;Acc:MGI:5454645]		0	0	0	0	0	0	0	0	0	#DIV/0!
ENSMUSG00000077260	Gm24869	4	predicted gene, 24869 [Source:MGI Symbol;Acc:MGI:5454646]		0	0	0	0	0	0	0	0	0	#DIV/0!
ENSMUSG00000096642	Gm24870	13	predicted gene, 24870 [Source:MGI Symbol;Acc:MGI:5454647]		0	0	0	0	0	0	0	0	0	#DIV/0!
ENSMUSG00000094668	Gm24871	1	predicted gene, 24871 [Source:MGI Symbol;Acc:MGI:5454648]		0	0	0	0	0	0	0	0	0	#DIV/0!
ENSMUSG00000094667	Gm24872	7	predicted gene, 24872 [Source:MGI Symbol;Acc:MGI:5454649]		0	0	0	0	0	0	0	0	0	#DIV/0!
ENSMUSG00000089513	Gm24875	2	predicted gene, 24875 [Source:MGI Symbol;Acc:MGI:5454652]		0	0	0	0	0	0	0	0	0	#DIV/0!
ENSMUSG00000089405	Gm24876	14	predicted gene, 24876 [Source:MGI Symbol;Acc:MGI:5454653]		0	0	0	0	0.386351	0	0	0	0.0965879	#DIV/0!
ENSMUSG00000089404	Gm24877	11	predicted gene, 24877 [Source:MGI Symbol;Acc:MGI:5454654]		0	0	0	0	0	0	0	0	0	#DIV/0!
ENSMUSG00000089011	Gm24879	16	predicted gene, 24879 [Source:MGI Symbol;Acc:MGI:5454656]		0	0	0	0	0	0	0	0	0	#DIV/0!
ENSMUSG00000089401	Gm24880	7	predicted gene, 24880 [Source:MGI Symbol;Acc:MGI:5454657]		0	0	0	0	0	0	0	0	0	#DIV/0!
ENSMUSG00000089016	Gm24883	19	predicted gene, 24883 [Source:MGI Symbol;Acc:MGI:5454660]		0	0	0	0	0	0	0	0	0	#DIV/0!
ENSMUSG00000089409	Gm24884	4	predicted gene, 24884 [Source:MGI Symbol;Acc:MGI:5454661]		0	0	0	0	0	0	0	0	0	#DIV/0!
ENSMUSG00000089408	Gm24885	2	predicted gene, 24885 [Source:MGI Symbol;Acc:MGI:5454662]		0	0	0	0	0	0	0	0	0	#DIV/0!
ENSMUSG00000077572	Gm24886	2	predicted gene, 24886 [Source:MGI Symbol;Acc:MGI:5454663]		0	0	0	0	0	0	0	0	0	#DIV/0!
ENSMUSG00000077576	Gm24889	10	predicted gene, 24889 [Source:MGI Symbol;Acc:MGI:5454666]		0	0	0	0	0	0	0	0	0	#DIV/0!
ENSMUSG00000077577	Gm24890	14	predicted gene, 24890 [Source:MGI Symbol;Acc:MGI:5454667]		0	0	0	0	0	0	0	0	0	#DIV/0!
ENSMUSG00000077579	Gm24891	16	predicted gene, 24891 [Source:MGI Symbol;Acc:MGI:5454668]		0	0	0	0	0	0	0	0	0	#DIV/0!
ENSMUSG00000084696	Gm24892	2	predicted gene, 24892 [Source:MGI Symbol;Acc:MGI:5454669]		0	0	0	0	0	0	0	0	0	#DIV/0!
ENSMUSG00000084693	Gm24894	18	predicted gene, 24894 [Source:MGI Symbol;Acc:MGI:5454671]		0	0	0	0	0	0	0	0	0	#DIV/0!
ENSMUSG00000084691	Gm24895	12	predicted gene, 24895 [Source:MGI Symbol;Acc:MGI:5454672]		0	0	0	0	0	0	0	0	0	#DIV/0!
ENSMUSG00000084690	Gm24896	9	predicted gene, 24896 [Source:MGI Symbol;Acc:MGI:5454673]		0	0	0	0	0	0	0	0	0	#DIV/0!
ENSMUSG00000095133	Gm24897	5	predicted gene, 24897 [Source:MGI Symbol;Acc:MGI:5454674]		0	0	0	0	0	0	0	0	0	#DIV/0!
ENSMUSG00000088758	Gm24898	16	predicted gene, 24898 [Source:MGI Symbol;Acc:MGI:5454675]		0	0	0	0	0	0	0	0	0	#DIV/0!
ENSMUSG00000089517	Gm24899	12	predicted gene, 24899 [Source:MGI Symbol;Acc:MGI:5454676]		0	0	0	0	0	0	0	0	0	#DIV/0!
ENSMUSG00000088753	Gm24900	18	predicted gene, 24900 [Source:MGI Symbol;Acc:MGI:5454677]		0	0	0	0	0	0	0	0	0	#DIV/0!
ENSMUSG00000088750	Gm24901	1	predicted gene, 24901 [Source:MGI Symbol;Acc:MGI:5454678]		0	0	0	0	0	0	0	0	0	#DIV/0!
ENSMUSG00000088751	Gm24902	5	predicted gene, 24902 [Source:MGI Symbol;Acc:MGI:5454679]		0	0	0	0	0	0	0	0	0	#DIV/0!
ENSMUSG00000088756	Gm24903	15	predicted gene, 24903 [Source:MGI Symbol;Acc:MGI:5454680]		0	0	0	0	0	0	0	0	0	#DIV/0!
ENSMUSG00000088754	Gm24905	2	predicted gene, 24905 [Source:MGI Symbol;Acc:MGI:5454682]		0	0	0	0	0	0	0	0	0	#DIV/0!
ENSMUSG00000087919	Gm24908	4	predicted gene, 24908 [Source:MGI Symbol;Acc:MGI:5454685]		0	0	0	0	0	0	0	0	0	#DIV/0!
ENSMUSG00000087914	Gm24910	7	predicted gene, 24910 [Source:MGI Symbol;Acc:MGI:5454687]		0	0	0	0	0	0	0.0918313	0	0.0229578	#DIV/0!
ENSMUSG00000087917	Gm24911	6	predicted gene, 24911 [Source:MGI Symbol;Acc:MGI:5454688]		0	0	0	0	0	0	0	0	0	#DIV/0!
ENSMUSG00000087916	Gm24912	14	predicted gene, 24912 [Source:MGI Symbol;Acc:MGI:5454689]		0	0	0	0	0	0	0	0	0	#DIV/0!
ENSMUSG00000087911	Gm24913	4	predicted gene, 24913 [Source:MGI Symbol;Acc:MGI:5454690]		0	0	0	0	0	0	0	0	0	#DIV/0!
ENSMUSG00000087910	Gm24914	2	predicted gene, 24914 [Source:MGI Symbol;Acc:MGI:5454691]		0	0	0	0	0	0	0	0	0	#DIV/0!
ENSMUSG00000087913	Gm24915	13	predicted gene, 24915 [Source:MGI Symbol;Acc:MGI:5454692]		0	0	0	0	0	0	0	0	0	#DIV/0!
ENSMUSG00000087912	Gm24916	14	predicted gene, 24916 [Source:MGI Symbol;Acc:MGI:5454693]		0	0	0	0	0	0	0	0	0	#DIV/0!
ENSMUSG00000065869	Gm24917	11	predicted gene, 24917 [Source:MGI Symbol;Acc:MGI:5454694]		0	0	0	0	0	0	0	0	0	#DIV/0!
ENSMUSG00000064956	Gm24918	9	predicted gene, 24918 [Source:MGI Symbol;Acc:MGI:5454695]		0	0	0	0.162529	0	0	0	0	0.0406321	#DIV/0!
ENSMUSG00000064954	Gm24919	1	predicted gene, 24919 [Source:MGI Symbol;Acc:MGI:5454696]		0	0	0	0	0	0	0	0	0	#DIV/0!
ENSMUSG00000113563	Gm2492	13	predicted gene 2492 [Source:MGI Symbol;Acc:MGI:3780659]		0	0	0	0	0	0	0.0358366	0	0.00895915	#DIV/0!
ENSMUSG00000064958	Gm24921	12	predicted gene, 24921 [Source:MGI Symbol;Acc:MGI:5454698]		0	0	0	0	0	0	0	0	0	#DIV/0!
ENSMUSG00000089136	Gm24922	12	predicted gene, 24922 [Source:MGI Symbol;Acc:MGI:5454699]		0	0	0	0	0	0	0	0	0	#DIV/0!
ENSMUSG00000094304	Gm24923	7	predicted gene, 24923 [Source:MGI Symbol;Acc:MGI:5454700]		0	0	0	0	0	0	0	0	0	#DIV/0!
ENSMUSG00000094301	Gm24925	16	predicted gene, 24925 [Source:MGI Symbol;Acc:MGI:5454702]		0	0	0	0	0	0	0	0	0	#DIV/0!
ENSMUSG00000094308	Gm24926	7	predicted gene, 24926 [Source:MGI Symbol;Acc:MGI:5454703]		0	0	0	0	0	0	0	0	0	#DIV/0!
ENSMUSG00000065331	Gm24927	16	predicted gene, 24927 [Source:MGI Symbol;Acc:MGI:5454704]		0	0	0	0	0	0	0	0	0	#DIV/0!
ENSMUSG00000065333	Gm24928	16	predicted gene, 24928 [Source:MGI Symbol;Acc:MGI:5454705]		0	0	0	0	0	0	0	0	0	#DIV/0!
ENSMUSG00000065337	Gm24929	8	predicted gene, 24929 [Source:MGI Symbol;Acc:MGI:5454706]		0	0	0	0	0	0	0	0	0	#DIV/0!
ENSMUSG00000088940	Gm24930	19	predicted gene, 24930 [Source:MGI Symbol;Acc:MGI:5454707]		0	0	0	0	0	0	0	0	0	#DIV/0!
ENSMUSG00000088949	Gm24931	5	predicted gene, 24931 [Source:MGI Symbol;Acc:MGI:5454708]		0	0	0	0	0	0	0	0	0	#DIV/0!
ENSMUSG00000076951	Gm24932	7	predicted gene, 24932 [Source:MGI Symbol;Acc:MGI:5454709]		0	0	0	0	0	0	0	0	0	#DIV/0!
ENSMUSG00000076950	Gm24933	2	predicted gene, 24933 [Source:MGI Symbol;Acc:MGI:5454710]		0	0	0	0	0	0	0	0	0	#DIV/0!
ENSMUSG00000076952	Gm24934	8	predicted gene, 24934 [Source:MGI Symbol;Acc:MGI:5454711]		0	0	0	0	0	0	0	0	0	#DIV/0!
ENSMUSG00000076958	Gm24935	13	predicted gene, 24935 [Source:MGI Symbol;Acc:MGI:5454712]		0	0	0	0	0	0	0	0	0	#DIV/0!
ENSMUSG00000084547	Gm24936	6	predicted gene, 24936 [Source:MGI Symbol;Acc:MGI:5454713]		0	0	0	0	0	0	0	0	0	#DIV/0!
ENSMUSG00000084546	Gm24937	1	predicted gene, 24937 [Source:MGI Symbol;Acc:MGI:5454714]		0	0	0	0	0	0	0	0	0	#DIV/0!
ENSMUSG00000076180	Gm24938	7	predicted gene, 24938 [Source:MGI Symbol;Acc:MGI:5454715]		0	0	0	0	0	0	0	0	0	#DIV/0!
ENSMUSG00000088950	Gm24939	11	predicted gene, 24939 [Source:MGI Symbol;Acc:MGI:5454716]		0	0	0	0	0	0	0.182322	0	0.0455805	#DIV/0!
ENSMUSG00000088951	Gm24940	1	predicted gene, 24940 [Source:MGI Symbol;Acc:MGI:5454717]		0	0	0	0	0	0	0	0	0	#DIV/0!
ENSMUSG00000088953	Gm24942	1	predicted gene, 24942 [Source:MGI Symbol;Acc:MGI:5454719]		0	0	0	0	0	0	0	0	0	#DIV/0!
ENSMUSG00000088954	Gm24943	4	predicted gene, 24943 [Source:MGI Symbol;Acc:MGI:5454720]		0	0	0	0	0	0	0	0	0	#DIV/0!
ENSMUSG00000088956	Gm24945	11	predicted gene, 24945 [Source:MGI Symbol;Acc:MGI:5454722]		0	0	0	0	0	0	0	0	0	#DIV/0!
ENSMUSG00000088957	Gm24946	3	predicted gene, 24946 [Source:MGI Symbol;Acc:MGI:5454723]		0	0	0	0	0	0	0	0	0	#DIV/0!
ENSMUSG00000088959	Gm24947	6	predicted gene, 24947 [Source:MGI Symbol;Acc:MGI:5454724]		0	0	0	0	0	0	0	0	0	#DIV/0!
ENSMUSG00000064800	Gm24948	12	predicted gene, 24948 [Source:MGI Symbol;Acc:MGI:5454725]		0	0	0	0	0	0	0	0	0	#DIV/0!
ENSMUSG00000098425	Gm24949	11	predicted gene, 24949 [Source:MGI Symbol;Acc:MGI:5454726]		0	0	0	0	0	0	0	0	0	#DIV/0!
ENSMUSG00000101357	Gm2495	9	predicted gene 2495 [Source:MGI Symbol;Acc:MGI:3780662]		0	0	0	0	0	0	0	0	0	#DIV/0!
ENSMUSG00000064702	Gm24950	11	predicted gene, 24950 [Source:MGI Symbol;Acc:MGI:5454727]		0	0	0	0	0	0	0	0	0	#DIV/0!
ENSMUSG00000094148	Gm24952	7	predicted gene, 24952 [Source:MGI Symbol;Acc:MGI:5454729]		0	0	0	0	0	0	0	0	0	#DIV/0!
ENSMUSG00000095818	Gm24954	X	predicted gene, 24954 [Source:MGI Symbol;Acc:MGI:5454731]		0	0	0	0	0	0	0	0	0	#DIV/0!
ENSMUSG00000096353	Gm24957	9	predicted gene, 24957 [Source:MGI Symbol;Acc:MGI:5454734]		0	0	0	0	0	0	0	0	0	#DIV/0!
ENSMUSG00000088634	Gm24958	11	predicted gene, 24958 [Source:MGI Symbol;Acc:MGI:5454735]		0	0	0	0	0	0	0	0	0	#DIV/0!
ENSMUSG00000088548	Gm24960	4	predicted gene, 24960 [Source:MGI Symbol;Acc:MGI:5454737]		0	0	0	0	0	0	0	0	0	#DIV/0!
ENSMUSG00000088543	Gm24961	16	predicted gene, 24961 [Source:MGI Symbol;Acc:MGI:5454738]		0	0	0	0	0	0	0	0	0	#DIV/0!
ENSMUSG00000088542	Gm24962	7	predicted gene, 24962 [Source:MGI Symbol;Acc:MGI:5454739]		0	0	0	0	0	0	0	0	0	#DIV/0!
ENSMUSG00000088541	Gm24963	3	predicted gene, 24963 [Source:MGI Symbol;Acc:MGI:5454740]		0	0	0	0	0	0	0	0	0	#DIV/0!
ENSMUSG00000088547	Gm24965	4	predicted gene, 24965 [Source:MGI Symbol;Acc:MGI:5454742]		0	0	0	0	0	0	0	0	0	#DIV/0!
ENSMUSG00000096043	Gm24968	16	predicted gene, 24968 [Source:MGI Symbol;Acc:MGI:5454745]		0	0	0	0	0	0	0	0	0	#DIV/0!
ENSMUSG00000096046	Gm24969	7	predicted gene, 24969 [Source:MGI Symbol;Acc:MGI:5454746]		0	0	0	0	0	0	0	0	0	#DIV/0!
ENSMUSG00000099366	Gm2497	9	predicted gene 2497 [Source:MGI Symbol;Acc:MGI:3780664]		0	0	0	0	0	0	0	0	0	#DIV/0!
ENSMUSG00000093323	Gm24970	17	predicted gene, 24970 [Source:MGI Symbol;Acc:MGI:5454747]		0	0	0	0	0	0	0	0	0	#DIV/0!
ENSMUSG00000093329	Gm24973	X	predicted gene, 24973 [Source:MGI Symbol;Acc:MGI:5454750]		0	0	0	0	0	0	0	0	0	#DIV/0!
ENSMUSG00000094807	Gm24975	1	predicted gene, 24975 [Source:MGI Symbol;Acc:MGI:5454752]		0	0	0	0	0	0	0	0	0	#DIV/0!
ENSMUSG00000089597	Gm24976	2	predicted gene, 24976 [Source:MGI Symbol;Acc:MGI:5454753]		0	0	0	0	0	0	0	0	0	#DIV/0!
ENSMUSG00000065040	Gm24977	4	predicted gene, 24977 [Source:MGI Symbol;Acc:MGI:5454754]		0	0	0	0	0	0	0	0	0	#DIV/0!
ENSMUSG00000096425	Gm24979	17	predicted gene, 24979 [Source:MGI Symbol;Acc:MGI:5454756]		0	0	0	0	0	0	0	0	0	#DIV/0!
ENSMUSG00000077647	Gm24981	14	predicted gene, 24981 [Source:MGI Symbol;Acc:MGI:5454758]		0	0	0	0	0	0	0	0	0	#DIV/0!
ENSMUSG00000077644	Gm24982	7	predicted gene, 24982 [Source:MGI Symbol;Acc:MGI:5454759]		0	0	0	0	0	0	0	0	0	#DIV/0!
ENSMUSG00000077642	Gm24984	10	predicted gene, 24984 [Source:MGI Symbol;Acc:MGI:5454761]		0	0	0	0	0	0	0	0	0	#DIV/0!
ENSMUSG00000077643	Gm24985	6	predicted gene, 24985 [Source:MGI Symbol;Acc:MGI:5454762]		0	0	0	0	0	0	0	0	0	#DIV/0!
ENSMUSG00000077640	Gm24986	12	predicted gene, 24986 [Source:MGI Symbol;Acc:MGI:5454763]		0	0	0	0	0	0	0	0	0	#DIV/0!
ENSMUSG00000077641	Gm24987	18	predicted gene, 24987 [Source:MGI Symbol;Acc:MGI:5454764]		0	0	0	0	0	0	0	0	0	#DIV/0!
ENSMUSG00000077648	Gm24988	1	predicted gene, 24988 [Source:MGI Symbol;Acc:MGI:5454765]		0	0	0	0	0	0	0	0	0	#DIV/0!
ENSMUSG00000077649	Gm24989	11	predicted gene, 24989 [Source:MGI Symbol;Acc:MGI:5454766]		0	0	0	0	0	0	0	0	0	#DIV/0!
ENSMUSG00000088031	Gm24990	6	predicted gene, 24990 [Source:MGI Symbol;Acc:MGI:5454767]		0	0	0	0	0	0	0	0	0	#DIV/0!
ENSMUSG00000088030	Gm24991	13	predicted gene, 24991 [Source:MGI Symbol;Acc:MGI:5454768]		0	0	0	0	0	0	0	0	0	#DIV/0!
ENSMUSG00000088037	Gm24992	8	predicted gene, 24992 [Source:MGI Symbol;Acc:MGI:5454769]		0	0	0	0	0	0	0	0	0	#DIV/0!
ENSMUSG00000088036	Gm24993	X	predicted gene, 24993 [Source:MGI Symbol;Acc:MGI:5454770]		0	0	0	0	0	0	0	0	0	#DIV/0!
ENSMUSG00000088039	Gm24994	12	predicted gene, 24994 [Source:MGI Symbol;Acc:MGI:5454771]		0	0	0	0	0	0	0	0	0	#DIV/0!
ENSMUSG00000088535	Gm24997	3	predicted gene, 24997 [Source:MGI Symbol;Acc:MGI:5454774]		0	0	0	0	0	0	0	0	0	#DIV/0!
ENSMUSG00000088533	Gm24998	14	predicted gene, 24998 [Source:MGI Symbol;Acc:MGI:5454775]		0	0	0	0	0	0	0	0	0	#DIV/0!
ENSMUSG00000080668	Gm24999	13	predicted gene, 24999 [Source:MGI Symbol;Acc:MGI:5454776]		0	0	0	0	0	0	0	0	0	#DIV/0!
ENSMUSG00000080666	Gm25000	13	predicted gene, 25000 [Source:MGI Symbol;Acc:MGI:5454777]		0	0	0	0	0	0	0	0	0	#DIV/0!
ENSMUSG00000080663	Gm25002	4	predicted gene, 25002 [Source:MGI Symbol;Acc:MGI:5454779]		0	0	0	0	0	0	0	0	0	#DIV/0!
ENSMUSG00000065745	Gm25004	4	predicted gene, 25004 [Source:MGI Symbol;Acc:MGI:5454781]		0	0	0	0	0	0	0	0	0	#DIV/0!
ENSMUSG00000065746	Gm25005	18	predicted gene, 25005 [Source:MGI Symbol;Acc:MGI:5454782]		0	0	0	0	0	0	0	0	0	#DIV/0!
ENSMUSG00000065747	Gm25006	X	predicted gene, 25006 [Source:MGI Symbol;Acc:MGI:5454783]		0	0	0	0	0	0	0	0	0	#DIV/0!
ENSMUSG00000065742	Gm25007	15	predicted gene, 25007 [Source:MGI Symbol;Acc:MGI:5454784]		0	0	0	0	0	0	0	0	0	#DIV/0!
ENSMUSG00000065743	Gm25008	17	predicted gene, 25008 [Source:MGI Symbol;Acc:MGI:5454785]		0	0	0	0	0	0	0	0	0	#DIV/0!
ENSMUSG00000089029	Gm25009	3	predicted gene, 25009 [Source:MGI Symbol;Acc:MGI:5454786]		0	0	0	0	0	0	0	0	0	#DIV/0!
ENSMUSG00000089028	Gm25010	4	predicted gene, 25010 [Source:MGI Symbol;Acc:MGI:5454787]		0	0	0	0	0	0	0	0	0	#DIV/0!
ENSMUSG00000089023	Gm25011	10	predicted gene, 25011 [Source:MGI Symbol;Acc:MGI:5454788]		0	0	0	0	0	0	0	0	0	#DIV/0!
ENSMUSG00000089021	Gm25012	14	predicted gene, 25012 [Source:MGI Symbol;Acc:MGI:5454789]		0	0	0	0	0	0	0	0	0	#DIV/0!
ENSMUSG00000089027	Gm25013	3	predicted gene, 25013 [Source:MGI Symbol;Acc:MGI:5454790]		0	0	0	0	0	0	0	0	0	#DIV/0!
ENSMUSG00000089025	Gm25015	12	predicted gene, 25015 [Source:MGI Symbol;Acc:MGI:5454792]		0	0	0	0	0	0	0	0	0	#DIV/0!
ENSMUSG00000089024	Gm25016	10	predicted gene, 25016 [Source:MGI Symbol;Acc:MGI:5454793]		0	0	0	0	0	0	0	0	0	#DIV/0!
ENSMUSG00000094753	Gm25017	7	predicted gene, 25017 [Source:MGI Symbol;Acc:MGI:5454794]		0	0	0	0	0	0	0	0	0	#DIV/0!
ENSMUSG00000094751	Gm25018	8	predicted gene, 25018 [Source:MGI Symbol;Acc:MGI:5454795]		0	0	0	0	0	0	0	0	0	#DIV/0!
ENSMUSG00000094750	Gm25019	6	predicted gene, 25019 [Source:MGI Symbol;Acc:MGI:5454796]		0	0	0	0	0	0	0	0	0	#DIV/0!
ENSMUSG00000094754	Gm25020	13	predicted gene, 25020 [Source:MGI Symbol;Acc:MGI:5454797]		0	0	0	0	0	0	0	0	0	#DIV/0!
ENSMUSG00000093902	Gm25021	6	predicted gene, 25021 [Source:MGI Symbol;Acc:MGI:5454798]		0	0	0	0	0	0	0	0	0	#DIV/0!
ENSMUSG00000093907	Gm25022	2	predicted gene, 25022 [Source:MGI Symbol;Acc:MGI:5454799]		0	0	0	0	0	0	0	0	0	#DIV/0!
ENSMUSG00000093905	Gm25023	X	predicted gene, 25023 [Source:MGI Symbol;Acc:MGI:5454800]		0	0	0	0	0	0	0	0	0	#DIV/0!
ENSMUSG00000096627	Gm25024	16	predicted gene, 25024 [Source:MGI Symbol;Acc:MGI:5454801]		0	0	0	0	0	0	0	0	0	#DIV/0!
ENSMUSG00000092759	Gm25025	16	predicted gene, 25025 [Source:MGI Symbol;Acc:MGI:5454802]		0	0	0	0	0	0	0	0	0	#DIV/0!
ENSMUSG00000093152	Gm25032	9	predicted gene, 25032 [Source:MGI Symbol;Acc:MGI:5454809]		0	0	0	0	0	0	0	0	0	#DIV/0!
ENSMUSG00000093153	Gm25033	7	predicted gene, 25033 [Source:MGI Symbol;Acc:MGI:5454810]		0	0	0	0	0	0	0	0	0	#DIV/0!
ENSMUSG00000093158	Gm25036	18	predicted gene, 25036 [Source:MGI Symbol;Acc:MGI:5454813]		0	0	0	0	0	0	0	0	0	#DIV/0!
ENSMUSG00000093159	Gm25037	5	predicted gene, 25037 [Source:MGI Symbol;Acc:MGI:5454814]		0	0	0	0	0	0	0	0	0	#DIV/0!
ENSMUSG00000064862	Gm25038	16	predicted gene, 25038 [Source:MGI Symbol;Acc:MGI:5454815]		0	0	0	0	0	0	0	0	0	#DIV/0!
ENSMUSG00000064867	Gm25039	3	predicted gene, 25039 [Source:MGI Symbol;Acc:MGI:5454816]		0	0	0	0	0	0	0	0	0	#DIV/0!
ENSMUSG00000077065	Gm25040	11	predicted gene, 25040 [Source:MGI Symbol;Acc:MGI:5454817]		0	0	0	0	0	0	0	0	0	#DIV/0!
ENSMUSG00000080508	Gm25041	16	predicted gene, 25041 [Source:MGI Symbol;Acc:MGI:5454818]		0	0	0	0	0	0	0	0	0	#DIV/0!
ENSMUSG00000080506	Gm25042	3	predicted gene, 25042 [Source:MGI Symbol;Acc:MGI:5454819]		0	0	0	0	0	0	0	0	0	#DIV/0!
ENSMUSG00000089229	Gm25043	13	predicted gene, 25043 [Source:MGI Symbol;Acc:MGI:5454820]		0	0	0	0	0	0	0	0	0	#DIV/0!
ENSMUSG00000089228	Gm25044	10	predicted gene, 25044 [Source:MGI Symbol;Acc:MGI:5454821]		0	0	0	0	0	0	0	0	0	#DIV/0!
ENSMUSG00000084619	Gm25045	9	predicted gene, 25045 [Source:MGI Symbol;Acc:MGI:5454822]		0	0	0	0	0	0	0	0	0	#DIV/0!
ENSMUSG00000089223	Gm25048	11	predicted gene, 25048 [Source:MGI Symbol;Acc:MGI:5454825]		0	0	0	0	0	0	0	0	0	#DIV/0!
ENSMUSG00000089222	Gm25049	17	predicted gene, 25049 [Source:MGI Symbol;Acc:MGI:5454826]		0	0	0	0	0	0	0	0	0	#DIV/0!
ENSMUSG00000105492	Gm2505	3	predicted gene 2505 [Source:MGI Symbol;Acc:MGI:3780672]		0	0	0	0	0	0	0	0	0	#DIV/0!
ENSMUSG00000089227	Gm25051	12	predicted gene, 25051 [Source:MGI Symbol;Acc:MGI:5454828]		0	0	0	0	0	0	0	0	0	#DIV/0!
ENSMUSG00000084610	Gm25052	8	predicted gene, 25052 [Source:MGI Symbol;Acc:MGI:5454829]		0	0	0	0	0	0	0	0	0	#DIV/0!
ENSMUSG00000099002	Gm25053	4	predicted gene, 25053 [Source:MGI Symbol;Acc:MGI:5454830]		0	0	0	0	0	0	0	0	0	#DIV/0!
ENSMUSG00000106585	Gm25053	4	predicted gene, 25053 [Source:MGI Symbol;Acc:MGI:5454830]		0	0	0	0	0	0	0	0	0	#DIV/0!
ENSMUSG00000087995	Gm25054	6	predicted gene, 25054 [Source:MGI Symbol;Acc:MGI:5454831]		0	0	0	0	0	0	0	0	0	#DIV/0!
ENSMUSG00000087994	Gm25055	10	predicted gene, 25055 [Source:MGI Symbol;Acc:MGI:5454832]		0	0	0	0	0	0	0	0	0	#DIV/0!
ENSMUSG00000087997	Gm25056	3	predicted gene, 25056 [Source:MGI Symbol;Acc:MGI:5454833]		0	0	0	0	0	0	0	0	0	#DIV/0!
ENSMUSG00000087991	Gm25057	15	predicted gene, 25057 [Source:MGI Symbol;Acc:MGI:5454834]		0	0	0	0	0	0	0	0	0	#DIV/0!
ENSMUSG00000087990	Gm25058	11	predicted gene, 25058 [Source:MGI Symbol;Acc:MGI:5454835]		0	0	0	0	0	0	0	0	0	#DIV/0!
ENSMUSG00000087992	Gm25059	9	predicted gene, 25059 [Source:MGI Symbol;Acc:MGI:5454836]		0	0	0	0	0	0	0	0	0	#DIV/0!
ENSMUSG00000087999	Gm25060	18	predicted gene, 25060 [Source:MGI Symbol;Acc:MGI:5454837]		0	0	0	0	0	0	0	0	0	#DIV/0!
ENSMUSG00000077857	Gm25061	X	predicted gene, 25061 [Source:MGI Symbol;Acc:MGI:5454838]		0	0	0	0	0	0	0	0	0	#DIV/0!
ENSMUSG00000077858	Gm25063	X	predicted gene, 25063 [Source:MGI Symbol;Acc:MGI:5454840]		0	0	0	0	0	0	0	0	0	#DIV/0!
ENSMUSG00000094201	Gm25064	9	predicted gene, 25064 [Source:MGI Symbol;Acc:MGI:5454841]		0	0	0	0	0	0	0	0	0	#DIV/0!
ENSMUSG00000094384	Gm25065	6	predicted gene, 25065 [Source:MGI Symbol;Acc:MGI:5454842]		0	0	0	0	0	0	0	0	0	#DIV/0!
ENSMUSG00000094386	Gm25066	5	predicted gene, 25066 [Source:MGI Symbol;Acc:MGI:5454843]		0	0	0	0	0	0	0	0	0	#DIV/0!
ENSMUSG00000094381	Gm25068	7	predicted gene, 25068 [Source:MGI Symbol;Acc:MGI:5454845]		0	0	0	0	0	0	0	0	0	#DIV/0!
ENSMUSG00000092979	Gm25069	17	predicted gene, 25069 [Source:MGI Symbol;Acc:MGI:5454846]		0	0	0	0	0	0	0	0	0	#DIV/0!
ENSMUSG00000092978	Gm25070	15	predicted gene, 25070 [Source:MGI Symbol;Acc:MGI:5454847]		0	0	0	0	0	0	0	0	0	#DIV/0!
ENSMUSG00000092973	Gm25071	18	predicted gene, 25071 [Source:MGI Symbol;Acc:MGI:5454848]		0	0	0	0	0	0	0	0	0	#DIV/0!
ENSMUSG00000092974	Gm25072	15	predicted gene, 25072 [Source:MGI Symbol;Acc:MGI:5454849]		0	0	0	0	0	0	0	0	0	#DIV/0!
ENSMUSG00000095479	Gm25074	7	predicted gene, 25074 [Source:MGI Symbol;Acc:MGI:5454851]		0	0	0	0	0	0	0	0	0	#DIV/0!
ENSMUSG00000095476	Gm25077	7	predicted gene, 25077 [Source:MGI Symbol;Acc:MGI:5454854]		0	0	0	0	0	0	0	0	0	#DIV/0!
ENSMUSG00000064464	Gm25078	X	predicted gene, 25078 [Source:MGI Symbol;Acc:MGI:5454855]		0	0	0	0	0	0	0	0	0	#DIV/0!
ENSMUSG00000064463	Gm25079	16	predicted gene, 25079 [Source:MGI Symbol;Acc:MGI:5454856]		0	0	0	0	0	0	0	0	0	#DIV/0!
ENSMUSG00000064460	Gm25080	3	predicted gene, 25080 [Source:MGI Symbol;Acc:MGI:5454857]		0	0	0	0	0	0	0	0	0	#DIV/0!
ENSMUSG00000064468	Gm25081	2	predicted gene, 25081 [Source:MGI Symbol;Acc:MGI:5454858]		0	0	0	0	0	0	0	0	0	#DIV/0!
ENSMUSG00000076274	Gm25083	17	predicted gene, 25083 [Source:MGI Symbol;Acc:MGI:5454860]		0	0	0	0	0	0	0.543002	0	0.135751	#DIV/0!
ENSMUSG00000096817	Gm25084	13	predicted gene, 25084 [Source:MGI Symbol;Acc:MGI:5454861]		0	0	0	0	0	0	0	0	0	#DIV/0!
ENSMUSG00000096814	Gm25085	7	predicted gene, 25085 [Source:MGI Symbol;Acc:MGI:5454862]		0	0	0	0	0	0	0	0	0	#DIV/0!
ENSMUSG00000096815	Gm25086	9	predicted gene, 25086 [Source:MGI Symbol;Acc:MGI:5454863]		0	0	0	0	0	0	0	0	0	#DIV/0!
ENSMUSG00000096812	Gm25087	7	predicted gene, 25087 [Source:MGI Symbol;Acc:MGI:5454864]		0	0	0	0	0	0	0	0	0	#DIV/0!
ENSMUSG00000096811	Gm25088	7	predicted gene, 25088 [Source:MGI Symbol;Acc:MGI:5454865]		0	0	0	0	0	0	0	0	0	#DIV/0!
ENSMUSG00000077188	Gm25090	2	predicted gene, 25090 [Source:MGI Symbol;Acc:MGI:5454867]		0	0	0	0	0	0	0	0	0	#DIV/0!
ENSMUSG00000077185	Gm25091	5	predicted gene, 25091 [Source:MGI Symbol;Acc:MGI:5454868]		0	0	0	0	0	0	0	0	0	#DIV/0!
ENSMUSG00000077184	Gm25092	17	predicted gene, 25092 [Source:MGI Symbol;Acc:MGI:5454869]		0	0	0	0	0	0	0	0	0	#DIV/0!
ENSMUSG00000077181	Gm25093	15	predicted gene, 25093 [Source:MGI Symbol;Acc:MGI:5454870]		0	0	0	0	0	0	0	0	0	#DIV/0!
ENSMUSG00000077180	Gm25094	6	predicted gene, 25094 [Source:MGI Symbol;Acc:MGI:5454871]		0	0	0	0	0	0	0	0	0	#DIV/0!
ENSMUSG00000077235	Gm25095	1	predicted gene, 25095 [Source:MGI Symbol;Acc:MGI:5454872]		0	0	0	0	0	0	0	0	0	#DIV/0!
ENSMUSG00000077231	Gm25096	1	predicted gene, 25096 [Source:MGI Symbol;Acc:MGI:5454873]		0	0	0	0	0	0	0	0	0	#DIV/0!
ENSMUSG00000077230	Gm25097	X	predicted gene, 25097 [Source:MGI Symbol;Acc:MGI:5454874]		0	0	0	0	0	0	0	0	0	#DIV/0!
ENSMUSG00000095671	Gm25098	7	predicted gene, 25098 [Source:MGI Symbol;Acc:MGI:5454875]		0	0	0	0	0	0	0	0	0	#DIV/0!
ENSMUSG00000095676	Gm25099	4	predicted gene, 25099 [Source:MGI Symbol;Acc:MGI:5454876]		0	0	0	0	0	0	0	0	0	#DIV/0!
ENSMUSG00000095674	Gm25100	7	predicted gene, 25100 [Source:MGI Symbol;Acc:MGI:5454877]		0	0	0	0	0	0	0	0	0	#DIV/0!
ENSMUSG00000095678	Gm25101	15	predicted gene, 25101 [Source:MGI Symbol;Acc:MGI:5454878]		0	0	0	0	0	0	0	0	0	#DIV/0!
ENSMUSG00000084428	Gm25102	17	predicted gene, 25102 [Source:MGI Symbol;Acc:MGI:5454879]		0	0	0	0	0	0	0	0	0	#DIV/0!
ENSMUSG00000084620	Gm25103	2	predicted gene, 25103 [Source:MGI Symbol;Acc:MGI:5454880]		0	0	0	0	0	0	0	0	0	#DIV/0!
ENSMUSG00000084425	Gm25104	17	predicted gene, 25104 [Source:MGI Symbol;Acc:MGI:5454881]		0	0	0	0	0	0	0	0	0	#DIV/0!
ENSMUSG00000084426	Gm25105	9	predicted gene, 25105 [Source:MGI Symbol;Acc:MGI:5454882]		0	0	0	0	0.410127	0	0	0	0.102532	#DIV/0!
ENSMUSG00000084621	Gm25106	11	predicted gene, 25106 [Source:MGI Symbol;Acc:MGI:5454883]		0	0	0	0	0	0	0	0	0	#DIV/0!
ENSMUSG00000084423	Gm25109	13	predicted gene, 25109 [Source:MGI Symbol;Acc:MGI:5454886]		0	0	0	0	0	0	0	0	0	#DIV/0!
ENSMUSG00000108695	Gm2511	7	predicted gene 2511 [Source:MGI Symbol;Acc:MGI:3780678]	100039946	0	0	0	0	0	0	0	0	0	#DIV/0!
ENSMUSG00000080336	Gm25111	6	predicted gene, 25111 [Source:MGI Symbol;Acc:MGI:5454888]		0	0	0	0	0	0	0	0	0	#DIV/0!
ENSMUSG00000084629	Gm25112	12	predicted gene, 25112 [Source:MGI Symbol;Acc:MGI:5454889]		0	0	0	0	0.512659	0.387778	0	0	0.225109	#DIV/0!
ENSMUSG00000087810	Gm25113	11	predicted gene, 25113 [Source:MGI Symbol;Acc:MGI:5454890]		0	0	0	0	0	0	0	0	0	#DIV/0!
ENSMUSG00000087812	Gm25115	14	predicted gene, 25115 [Source:MGI Symbol;Acc:MGI:5454892]		0	0	0	0	0	0	0	0	0	#DIV/0!
ENSMUSG00000087816	Gm25116	18	predicted gene, 25116 [Source:MGI Symbol;Acc:MGI:5454893]		0	0	0	0	0	0	0	0	0	#DIV/0!
ENSMUSG00000094889	Gm25119	17	predicted gene, 25119 [Source:MGI Symbol;Acc:MGI:5454896]		0	0	0	0	0	0	0	0	0	#DIV/0!
ENSMUSG00000094888	Gm25120	7	predicted gene, 25120 [Source:MGI Symbol;Acc:MGI:5454897]		0	0	0	0	0	0	0	0	0	#DIV/0!
ENSMUSG00000094883	Gm25121	7	predicted gene, 25121 [Source:MGI Symbol;Acc:MGI:5454898]		0	0	0	0	0	0	0	0	0	#DIV/0!
ENSMUSG00000094267	Gm25123	4	predicted gene, 25123 [Source:MGI Symbol;Acc:MGI:5454900]		0	0	0	0	0	0	0	0	0	#DIV/0!
ENSMUSG00000065279	Gm25124	4	predicted gene, 25124 [Source:MGI Symbol;Acc:MGI:5454901]		0	0	0	0	0	0	0	0	0	#DIV/0!
ENSMUSG00000065274	Gm25125	9	predicted gene, 25125 [Source:MGI Symbol;Acc:MGI:5454902]		0	0	0	0	0	0	0	0	0	#DIV/0!
ENSMUSG00000065277	Gm25126	8	predicted gene, 25126 [Source:MGI Symbol;Acc:MGI:5454903]		0	0	0	0	0	0	0	0	0	#DIV/0!
ENSMUSG00000065270	Gm25127	3	predicted gene, 25127 [Source:MGI Symbol;Acc:MGI:5454904]		0	0	0	0	0	0	0	0	0	#DIV/0!
ENSMUSG00000064584	Gm25130	14	predicted gene, 25130 [Source:MGI Symbol;Acc:MGI:5454907]		0	0	0	0	0	0	0	0	0	#DIV/0!
ENSMUSG00000064587	Gm25131	15	predicted gene, 25131 [Source:MGI Symbol;Acc:MGI:5454908]		0	0	0	0	0	0	0	0	0	#DIV/0!
ENSMUSG00000064581	Gm25133	14	predicted gene, 25133 [Source:MGI Symbol;Acc:MGI:5454910]		0	0	0	0	0	0	0	0	0	#DIV/0!
ENSMUSG00000064580	Gm25134	7	predicted gene, 25134 [Source:MGI Symbol;Acc:MGI:5454911]		0	0	0	0	0	0.126028	0	0	0.031507	#DIV/0!
ENSMUSG00000065185	Gm25137	4	predicted gene, 25137 [Source:MGI Symbol;Acc:MGI:5454914]		0	0	0	0	0	0	0	0	0	#DIV/0!
ENSMUSG00000065182	Gm25138	8	predicted gene, 25138 [Source:MGI Symbol;Acc:MGI:5454915]		0	0	0	0	0.392033	0.148268	0	0	0.135075	#DIV/0!
ENSMUSG00000065181	Gm25139	10	predicted gene, 25139 [Source:MGI Symbol;Acc:MGI:5454916]		0	0	0	0	0	0	0	0	0	#DIV/0!
ENSMUSG00000065188	Gm25140	16	predicted gene, 25140 [Source:MGI Symbol;Acc:MGI:5454917]		0	0	0	0	0	0	0	0	0	#DIV/0!
ENSMUSG00000065111	Gm25141	15	predicted gene, 25141 [Source:MGI Symbol;Acc:MGI:5454918]		0	0	0	0	0	0	0	0	0	#DIV/0!
ENSMUSG00000064632	Gm25142	11	predicted gene, 25142 [Source:MGI Symbol;Acc:MGI:5454919]		0	0	0	0	0	0	0	0	0	#DIV/0!
ENSMUSG00000064630	Gm25143	10	predicted gene, 25143 [Source:MGI Symbol;Acc:MGI:5454920]		0	0	0	0	0	0	0	0	0	#DIV/0!
ENSMUSG00000096130	Gm25144	3	predicted gene, 25144 [Source:MGI Symbol;Acc:MGI:5454921]		0	0	0	0	0	0	0	0	0	#DIV/0!
ENSMUSG00000096133	Gm25145	3	predicted gene, 25145 [Source:MGI Symbol;Acc:MGI:5454922]		0	0	0	0	0	0	0	0	0	#DIV/0!
ENSMUSG00000096136	Gm25146	7	predicted gene, 25146 [Source:MGI Symbol;Acc:MGI:5454923]		0	0	0	0	0	0	0	0	0	#DIV/0!
ENSMUSG00000064964	Gm25147	2	predicted gene, 25147 [Source:MGI Symbol;Acc:MGI:5454924]		0	0	0	0	0	0	0	0	0	#DIV/0!
ENSMUSG00000077799	Gm25148	13	predicted gene, 25148 [Source:MGI Symbol;Acc:MGI:5454925]		0	0	0	0	0	0	0	0	0	#DIV/0!
ENSMUSG00000087744	Gm25149	9	predicted gene, 25149 [Source:MGI Symbol;Acc:MGI:5454926]		0	0	0	0	0	0	0	0	0	#DIV/0!
ENSMUSG00000087746	Gm25150	18	predicted gene, 25150 [Source:MGI Symbol;Acc:MGI:5454927]		0	0	0	0	0	0	0	0	0	#DIV/0!
ENSMUSG00000087747	Gm25151	1	predicted gene, 25151 [Source:MGI Symbol;Acc:MGI:5454928]		0	0	0	0	0	0	0	0	0	#DIV/0!
ENSMUSG00000087742	Gm25152	3	predicted gene, 25152 [Source:MGI Symbol;Acc:MGI:5454929]		0	0	0	0	0	0	0	0	0	#DIV/0!
ENSMUSG00000087743	Gm25153	3	predicted gene, 25153 [Source:MGI Symbol;Acc:MGI:5454930]		0	0	0	0	0.341772	0	0	0	0.0854431	#DIV/0!
ENSMUSG00000094069	Gm25155	7	predicted gene, 25155 [Source:MGI Symbol;Acc:MGI:5454932]		0	0	0	0	0	0	0	0	0	#DIV/0!
ENSMUSG00000094068	Gm25156	7	predicted gene, 25156 [Source:MGI Symbol;Acc:MGI:5454933]		0	0	0	0	0	0	0	0	0	#DIV/0!
ENSMUSG00000094060	Gm25157	7	predicted gene, 25157 [Source:MGI Symbol;Acc:MGI:5454934]		0	0	0	0	0	0	0	0	0	#DIV/0!
ENSMUSG00000094067	Gm25158	2	predicted gene, 25158 [Source:MGI Symbol;Acc:MGI:5454935]		0	0	0	0	0	0	0	0	0	#DIV/0!
ENSMUSG00000110281	Gm2516	8	predicted gene 2516 [Source:MGI Symbol;Acc:MGI:3780683]		0	0	0	0	0	0	0	0	0	#DIV/0!
ENSMUSG00000089539	Gm25160	8	predicted gene, 25160 [Source:MGI Symbol;Acc:MGI:5454937]		0	0	0	0	0	0	0	0	0	#DIV/0!
ENSMUSG00000089538	Gm25161	6	predicted gene, 25161 [Source:MGI Symbol;Acc:MGI:5454938]		0	0	0	0	0	0	0	0	0	#DIV/0!
ENSMUSG00000089531	Gm25162	14	predicted gene, 25162 [Source:MGI Symbol;Acc:MGI:5454939]		0	0	0	0	0	0	0	0	0	#DIV/0!
ENSMUSG00000089530	Gm25163	9	predicted gene, 25163 [Source:MGI Symbol;Acc:MGI:5454940]		0	0	0	0	0	0	0	0	0	#DIV/0!
ENSMUSG00000089533	Gm25164	10	predicted gene, 25164 [Source:MGI Symbol;Acc:MGI:5454941]		0	0	0	0	0	0	0	0	0	#DIV/0!
ENSMUSG00000089534	Gm25166	1	predicted gene, 25166 [Source:MGI Symbol;Acc:MGI:5454943]		0	0	0	0	0	0	0	0	0	#DIV/0!
ENSMUSG00000077376	Gm25167	3	predicted gene, 25167 [Source:MGI Symbol;Acc:MGI:5454944]		0	0	0	0	0	0	0	0	0	#DIV/0!
ENSMUSG00000077377	Gm25168	1	predicted gene, 25168 [Source:MGI Symbol;Acc:MGI:5454945]		0	0	0	0	0	0	0	0	0	#DIV/0!
ENSMUSG00000077378	Gm25169	8	predicted gene, 25169 [Source:MGI Symbol;Acc:MGI:5454946]		0	0	0	0	0	0	0	0	0	#DIV/0!
ENSMUSG00000111823	Gm2517	9	predicted gene 2517 [Source:MGI Symbol;Acc:MGI:3780684]		0	0	0	0	0	0	0	0	0	#DIV/0!
ENSMUSG00000077379	Gm25170	X	predicted gene, 25170 [Source:MGI Symbol;Acc:MGI:5454947]		0	0	0	0	0	0	0	0	0	#DIV/0!
ENSMUSG00000095000	Gm25171	7	predicted gene, 25171 [Source:MGI Symbol;Acc:MGI:5454948]		0	0	0	0	0	0	0	0	0	#DIV/0!
ENSMUSG00000095003	Gm25173	4	predicted gene, 25173 [Source:MGI Symbol;Acc:MGI:5454950]		0	0	0	0	0	0	0	0	0	#DIV/0!
ENSMUSG00000095009	Gm25175	7	predicted gene, 25175 [Source:MGI Symbol;Acc:MGI:5454952]		0	0	0	0	0	0	0	0	0	#DIV/0!
ENSMUSG00000084589	Gm25176	19	predicted gene, 25176 [Source:MGI Symbol;Acc:MGI:5454953]		0	0	0	0	0	0	0	0	0	#DIV/0!
ENSMUSG00000084583	Gm25177	17	predicted gene, 25177 [Source:MGI Symbol;Acc:MGI:5454954]		0	0	0	0	0	0	0	0	0	#DIV/0!
ENSMUSG00000084582	Gm25178	6	predicted gene, 25178 [Source:MGI Symbol;Acc:MGI:5454955]		0	0	0	0	0	0	0	0	0	#DIV/0!
ENSMUSG00000084581	Gm25179	16	predicted gene, 25179 [Source:MGI Symbol;Acc:MGI:5454956]		0	0	0	0	0	0	0	0	0	#DIV/0!
ENSMUSG00000088371	Gm25180	1	predicted gene, 25180 [Source:MGI Symbol;Acc:MGI:5454957]		0	0	0	0	0.309081	0.175343	0	0	0.121106	#DIV/0!
ENSMUSG00000088377	Gm25183	15	predicted gene, 25183 [Source:MGI Symbol;Acc:MGI:5454960]		0	0	0	0	0	0	0	0	0	#DIV/0!
ENSMUSG00000088379	Gm25185	6	predicted gene, 25185 [Source:MGI Symbol;Acc:MGI:5454962]		0	0	0	0	0	0	0	0	0	#DIV/0!
ENSMUSG00000065840	Gm25187	2	predicted gene, 25187 [Source:MGI Symbol;Acc:MGI:5454964]		0	0	0	0	0	0	0	0	0	#DIV/0!
ENSMUSG00000065847	Gm25188	3	predicted gene, 25188 [Source:MGI Symbol;Acc:MGI:5454965]		0	0	0	0	0	0	0	0	0	#DIV/0!
ENSMUSG00000065845	Gm25189	2	predicted gene, 25189 [Source:MGI Symbol;Acc:MGI:5454966]		0	0	0	0	0	0	0	0	0	#DIV/0!
ENSMUSG00000095945	Gm25194	7	predicted gene, 25194 [Source:MGI Symbol;Acc:MGI:5454971]		0	0	0	0	0	0	0	0	0	#DIV/0!
ENSMUSG00000095947	Gm25195	17	predicted gene, 25195 [Source:MGI Symbol;Acc:MGI:5454972]		0	0	0	0	0	0	0	0	0	#DIV/0!
ENSMUSG00000095946	Gm25196	7	predicted gene, 25196 [Source:MGI Symbol;Acc:MGI:5454973]		0	0	0	0	0	0	0	0	0	#DIV/0!
ENSMUSG00000095943	Gm25197	13	predicted gene, 25197 [Source:MGI Symbol;Acc:MGI:5454974]		0	0	0	0	0.141049	0	0	0	0.0352622	#DIV/0!
ENSMUSG00000095942	Gm25198	1	predicted gene, 25198 [Source:MGI Symbol;Acc:MGI:5454975]		0	0	0	0	0	0	0	0	0	#DIV/0!
ENSMUSG00000065029	Gm25199	3	predicted gene, 25199 [Source:MGI Symbol;Acc:MGI:5454976]		0	0	0	0	0	0	0	0	0	#DIV/0!
ENSMUSG00000065028	Gm25200	8	predicted gene, 25200 [Source:MGI Symbol;Acc:MGI:5454977]		0	0	0	0	0	0	0	0	0	#DIV/0!
ENSMUSG00000065027	Gm25201	17	predicted gene, 25201 [Source:MGI Symbol;Acc:MGI:5454978]		0	0	0	0	0	0	0	0	0	#DIV/0!
ENSMUSG00000064772	Gm25202	X	predicted gene, 25202 [Source:MGI Symbol;Acc:MGI:5454979]		0	0	0	0	0	0	0	0	0	#DIV/0!
ENSMUSG00000105037	Gm25203	12	predicted gene, 25203 [Source:MGI Symbol;Acc:MGI:5454980]		0	0	0	0	0	0	0	0	0	#DIV/0!
ENSMUSG00000064776	Gm25203	12	predicted gene, 25203 [Source:MGI Symbol;Acc:MGI:5454980]		0	0	0	0	0	0	0	0	0	#DIV/0!
ENSMUSG00000064777	Gm25204	14	predicted gene, 25204 [Source:MGI Symbol;Acc:MGI:5454981]		0	0	0	0	0	0	0	0	0	#DIV/0!
ENSMUSG00000064775	Gm25205	6	predicted gene, 25205 [Source:MGI Symbol;Acc:MGI:5454982]		0	0	0	0	0	0	0	0	0	#DIV/0!
ENSMUSG00000070258	Gm25207	X	predicted gene, 25207 [Source:MGI Symbol;Acc:MGI:5454984]		0	0	0	0	0	0	0	0	0	#DIV/0!
ENSMUSG00000096309	Gm25208	14	predicted gene, 25208 [Source:MGI Symbol;Acc:MGI:5454985]		0	0	0	0	0	0	0	0	0	#DIV/0!
ENSMUSG00000096306	Gm25209	7	predicted gene, 25209 [Source:MGI Symbol;Acc:MGI:5454986]		0	0	0	0	0	0	0	0	0	#DIV/0!
ENSMUSG00000096302	Gm25210	7	predicted gene, 25210 [Source:MGI Symbol;Acc:MGI:5454987]		0	0	0	0	0	0	0	0	0	#DIV/0!
ENSMUSG00000096303	Gm25211	5	predicted gene, 25211 [Source:MGI Symbol;Acc:MGI:5454988]		0	0	0	0	0	0	0	0	0	#DIV/0!
ENSMUSG00000096300	Gm25212	8	predicted gene, 25212 [Source:MGI Symbol;Acc:MGI:5454989]		0	0	0	0	0	0	0	0	0	#DIV/0!
ENSMUSG00000076343	Gm25213	13	predicted gene, 25213 [Source:MGI Symbol;Acc:MGI:5454990]		0	0	0	0	0	0	0	0	0	#DIV/0!
ENSMUSG00000077761	Gm25214	2	predicted gene, 25214 [Source:MGI Symbol;Acc:MGI:5454991]		0	0	0	0	0	0	0	0	0	#DIV/0!
ENSMUSG00000077769	Gm25215	2	predicted gene, 25215 [Source:MGI Symbol;Acc:MGI:5454992]		0	0	0	0	0	0	0	0	0	#DIV/0!
ENSMUSG00000077768	Gm25216	19	predicted gene, 25216 [Source:MGI Symbol;Acc:MGI:5454993]		0	0	0	0	0	0	0	0	0	#DIV/0!
ENSMUSG00000088172	Gm25217	7	predicted gene, 25217 [Source:MGI Symbol;Acc:MGI:5454994]		0	0	0	0	0.175962	0	0	0	0.0439905	#DIV/0!
ENSMUSG00000107450	Gm2522	6	predicted gene 2522 [Source:MGI Symbol;Acc:MGI:3780689]		0	0	0	0	0	0	0	0	0	#DIV/0!
ENSMUSG00000094548	Gm25221	7	predicted gene, 25221 [Source:MGI Symbol;Acc:MGI:5454998]		0	0	0	0	0	0	0	0	0	#DIV/0!
ENSMUSG00000088824	Gm25222	3	predicted gene, 25222 [Source:MGI Symbol;Acc:MGI:5454999]		0	0	0	0	0	0	0	0	0	#DIV/0!
ENSMUSG00000088825	Gm25223	2	predicted gene, 25223 [Source:MGI Symbol;Acc:MGI:5455000]		0	0	0	0	0	0	0	0	0	#DIV/0!
ENSMUSG00000088820	Gm25224	12	predicted gene, 25224 [Source:MGI Symbol;Acc:MGI:5455001]		0	0	0	0	0	0	0	0	0	#DIV/0!
ENSMUSG00000088822	Gm25225	12	predicted gene, 25225 [Source:MGI Symbol;Acc:MGI:5455002]		0	0	0	0	0	0	0	0	0	#DIV/0!
ENSMUSG00000088823	Gm25226	X	predicted gene, 25226 [Source:MGI Symbol;Acc:MGI:5455003]		0	0	0	0	0	0	0	0	0	#DIV/0!
ENSMUSG00000088829	Gm25227	1	predicted gene, 25227 [Source:MGI Symbol;Acc:MGI:5455004]		0	0	0	0	0	0	0	0	0	#DIV/0!
ENSMUSG00000094563	Gm25228	14	predicted gene, 25228 [Source:MGI Symbol;Acc:MGI:5455005]		0	0	0	0	0	0	0	0	0	#DIV/0!
ENSMUSG00000094565	Gm25229	7	predicted gene, 25229 [Source:MGI Symbol;Acc:MGI:5455006]		0	0	0	0	0	0	0	0	0	#DIV/0!
ENSMUSG00000094567	Gm25230	7	predicted gene, 25230 [Source:MGI Symbol;Acc:MGI:5455007]		0	0	0	0	0	0	0	0	0	#DIV/0!
ENSMUSG00000095214	Gm25232	13	predicted gene, 25232 [Source:MGI Symbol;Acc:MGI:5455009]		0	0	0	0	0	0	0	0	0	#DIV/0!
ENSMUSG00000096547	Gm25235	1	predicted gene, 25235 [Source:MGI Symbol;Acc:MGI:5455012]		0	0	0	0	0	0	0	0	0	#DIV/0!
ENSMUSG00000092656	Gm25239	8	predicted gene, 25239 [Source:MGI Symbol;Acc:MGI:5455016]		0	0	0	0	0	0	0	0	0	#DIV/0!
ENSMUSG00000092657	Gm25240	1	predicted gene, 25240 [Source:MGI Symbol;Acc:MGI:5455017]		0	0	0	0	0	0	0	0	0	#DIV/0!
ENSMUSG00000092650	Gm25241	13	predicted gene, 25241 [Source:MGI Symbol;Acc:MGI:5455018]		0	0	0	0	0	0	0	0	0	#DIV/0!
ENSMUSG00000092653	Gm25243	12	predicted gene, 25243 [Source:MGI Symbol;Acc:MGI:5455020]		0	0	0	0	0	0	0	0	0	#DIV/0!
ENSMUSG00000096896	Gm25244	4	predicted gene, 25244 [Source:MGI Symbol;Acc:MGI:5455021]		0	0	0	0	0	0	0	0	0	#DIV/0!
ENSMUSG00000093217	Gm25246	X	predicted gene, 25246 [Source:MGI Symbol;Acc:MGI:5455023]		0	0	0	0	0	0	0	0	0	#DIV/0!
ENSMUSG00000093216	Gm25247	7	predicted gene, 25247 [Source:MGI Symbol;Acc:MGI:5455024]		0	0	0	0	0	0	0	0	0	#DIV/0!
ENSMUSG00000093214	Gm25248	12	predicted gene, 25248 [Source:MGI Symbol;Acc:MGI:5455025]		0	0	0	0	0	0	0	0	0	#DIV/0!
ENSMUSG00000093212	Gm25249	7	predicted gene, 25249 [Source:MGI Symbol;Acc:MGI:5455026]		0	0	0	0	0	0	0	0	0	#DIV/0!
ENSMUSG00000093211	Gm25250	9	predicted gene, 25250 [Source:MGI Symbol;Acc:MGI:5455027]		0	0	0	0	0	0	0	0	0	#DIV/0!
ENSMUSG00000093218	Gm25252	12	predicted gene, 25252 [Source:MGI Symbol;Acc:MGI:5455029]		0	0	0	0	0	0	0	0	0	#DIV/0!
ENSMUSG00000094979	Gm25253	1	predicted gene, 25253 [Source:MGI Symbol;Acc:MGI:5455030]		0	0	0	0	0	0	0	0	0	#DIV/0!
ENSMUSG00000094972	Gm25254	16	predicted gene, 25254 [Source:MGI Symbol;Acc:MGI:5455031]		0	0	0	0	0	0	0	0	0	#DIV/0!
ENSMUSG00000094971	Gm25255	8	predicted gene, 25255 [Source:MGI Symbol;Acc:MGI:5455032]		0	0	0	0	0	0	0	0	0	#DIV/0!
ENSMUSG00000094977	Gm25256	10	predicted gene, 25256 [Source:MGI Symbol;Acc:MGI:5455033]		0	0	0	0	0	0	0	0	0	#DIV/0!
ENSMUSG00000094976	Gm25257	X	predicted gene, 25257 [Source:MGI Symbol;Acc:MGI:5455034]		0	0	0	0	0	0	0	0	0	#DIV/0!
ENSMUSG00000064983	Gm25258	2	predicted gene, 25258 [Source:MGI Symbol;Acc:MGI:5455035]		0	0	0	0	0	0	0	0	0	#DIV/0!
ENSMUSG00000064987	Gm25260	6	predicted gene, 25260 [Source:MGI Symbol;Acc:MGI:5455037]		0	0	0	0	0	0	0	0	0	#DIV/0!
ENSMUSG00000088041	Gm25261	4	predicted gene, 25261 [Source:MGI Symbol;Acc:MGI:5455038]		0	0	0	0	0	0	0	0	0	#DIV/0!
ENSMUSG00000077104	Gm25263	2	predicted gene, 25263 [Source:MGI Symbol;Acc:MGI:5455040]		0	0	0	0	0	0	0	0	0	#DIV/0!
ENSMUSG00000089144	Gm25264	2	predicted gene, 25264 [Source:MGI Symbol;Acc:MGI:5455041]		0	0	0	0	0	0	0	0	0	#DIV/0!
ENSMUSG00000089145	Gm25265	2	predicted gene, 25265 [Source:MGI Symbol;Acc:MGI:5455042]		0	0	0	0	0	0	0	0	0	#DIV/0!
ENSMUSG00000089147	Gm25267	8	predicted gene, 25267 [Source:MGI Symbol;Acc:MGI:5455044]		0	0	0	0	0	0	0	0	0	#DIV/0!
ENSMUSG00000089143	Gm25268	19	predicted gene, 25268 [Source:MGI Symbol;Acc:MGI:5455045]		0	0	0	0	0	0	0	0	0	#DIV/0!
ENSMUSG00000084550	Gm25269	1	predicted gene, 25269 [Source:MGI Symbol;Acc:MGI:5455046]		0	0	0	0	0	0	0	0	0	#DIV/0!
ENSMUSG00000084555	Gm25270	4	predicted gene, 25270 [Source:MGI Symbol;Acc:MGI:5455047]		0	0	0	0	0	0	0	0	0	#DIV/0!
ENSMUSG00000077481	Gm25272	14	predicted gene, 25272 [Source:MGI Symbol;Acc:MGI:5455049]		0	0	0	0	0	0	0	0	0	#DIV/0!
ENSMUSG00000077483	Gm25273	9	predicted gene, 25273 [Source:MGI Symbol;Acc:MGI:5455050]		0	0	0	0	0	0	0	0	0	#DIV/0!
ENSMUSG00000077484	Gm25274	13	predicted gene, 25274 [Source:MGI Symbol;Acc:MGI:5455051]		0	0	0	0	0	0	0	0	0	#DIV/0!
ENSMUSG00000077485	Gm25275	8	predicted gene, 25275 [Source:MGI Symbol;Acc:MGI:5455052]		0	0	0	0	0	0	0	0	0	#DIV/0!
ENSMUSG00000077488	Gm25276	16	predicted gene, 25276 [Source:MGI Symbol;Acc:MGI:5455053]		0	0	0	0	0	0	0	0	0	#DIV/0!
ENSMUSG00000087891	Gm25277	10	predicted gene, 25277 [Source:MGI Symbol;Acc:MGI:5455054]		0	0	0	0	0	0	0	0	0	#DIV/0!
ENSMUSG00000087892	Gm25278	8	predicted gene, 25278 [Source:MGI Symbol;Acc:MGI:5455055]		0	0	0	0	0	0	0	0	0	#DIV/0!
ENSMUSG00000084557	Gm25279	1	predicted gene, 25279 [Source:MGI Symbol;Acc:MGI:5455056]		0	0	0	0	0	0	0.187805	0	0.0469513	#DIV/0!
ENSMUSG00000087894	Gm25280	4	predicted gene, 25280 [Source:MGI Symbol;Acc:MGI:5455057]		0	0	0	0	0	0	0	0	0	#DIV/0!
ENSMUSG00000087895	Gm25281	10	predicted gene, 25281 [Source:MGI Symbol;Acc:MGI:5455058]		0	0	0	0	0	0	0	0	0	#DIV/0!
ENSMUSG00000087896	Gm25282	7	predicted gene, 25282 [Source:MGI Symbol;Acc:MGI:5455059]		0	0	0	0	0	0	0	0	0	#DIV/0!
ENSMUSG00000087897	Gm25283	6	predicted gene, 25283 [Source:MGI Symbol;Acc:MGI:5455060]		0	0	0	0	0	0	0	0	0	#DIV/0!
ENSMUSG00000095531	Gm25284	5	predicted gene, 25284 [Source:MGI Symbol;Acc:MGI:5455061]		0	0	0	0	0	0	0	0	0	#DIV/0!
ENSMUSG00000095536	Gm25285	2	predicted gene, 25285 [Source:MGI Symbol;Acc:MGI:5455062]		0	0	0	0	0	0	0	0	0	#DIV/0!
ENSMUSG00000095537	Gm25286	7	predicted gene, 25286 [Source:MGI Symbol;Acc:MGI:5455063]		0	0	0	0	0	0	0	0	0	#DIV/0!
ENSMUSG00000095539	Gm25287	10	predicted gene, 25287 [Source:MGI Symbol;Acc:MGI:5455064]		0	0	0	0	0	0	0	0	0	#DIV/0!
ENSMUSG00000084749	Gm25288	1	predicted gene, 25288 [Source:MGI Symbol;Acc:MGI:5455065]		0	0	0	0	0	0	0	0	0	#DIV/0!
ENSMUSG00000084748	Gm25289	18	predicted gene, 25289 [Source:MGI Symbol;Acc:MGI:5455066]		0	0	0	0	0	0	0	0	0	#DIV/0!
ENSMUSG00000084745	Gm25290	5	predicted gene, 25290 [Source:MGI Symbol;Acc:MGI:5455067]		0	0	0	0	0	0	0	0	0	#DIV/0!
ENSMUSG00000084746	Gm25292	16	predicted gene, 25292 [Source:MGI Symbol;Acc:MGI:5455069]		0	0	0	0	0	0	0	0	0	#DIV/0!
ENSMUSG00000084741	Gm25293	1	predicted gene, 25293 [Source:MGI Symbol;Acc:MGI:5455070]		0	0	0	0	0	0	0	0	0	#DIV/0!
ENSMUSG00000084740	Gm25294	1	predicted gene, 25294 [Source:MGI Symbol;Acc:MGI:5455071]		0	0	0	0	0	0	0	0	0	#DIV/0!
ENSMUSG00000084743	Gm25295	9	predicted gene, 25295 [Source:MGI Symbol;Acc:MGI:5455072]		0	0	0	0	0	0	0	0	0	#DIV/0!
ENSMUSG00000064500	Gm25296	11	predicted gene, 25296 [Source:MGI Symbol;Acc:MGI:5455073]		0	0	0	0	0	0	0	0	0	#DIV/0!
ENSMUSG00000093231	Gm25297	12	predicted gene, 25297 [Source:MGI Symbol;Acc:MGI:5455074]		0	0	0	0	0	0	0	0	0	#DIV/0!
ENSMUSG00000093024	Gm25299	X	predicted gene, 25299 [Source:MGI Symbol;Acc:MGI:5455076]		0	0	0	0	0	0	0	0	0	#DIV/0!
ENSMUSG00000093025	Gm25300	9	predicted gene, 25300 [Source:MGI Symbol;Acc:MGI:5455077]		0	0	0	0	0	0	0	0	0	#DIV/0!
ENSMUSG00000093026	Gm25301	18	predicted gene, 25301 [Source:MGI Symbol;Acc:MGI:5455078]		0	0	0	0	0	0	0	0	0	#DIV/0!
ENSMUSG00000093021	Gm25303	15	predicted gene, 25303 [Source:MGI Symbol;Acc:MGI:5455080]		0	0	0	0	0	0	0	0	0	#DIV/0!
ENSMUSG00000093029	Gm25306	5	predicted gene, 25306 [Source:MGI Symbol;Acc:MGI:5455083]		0	0	0	0	0	0	0	0	0	#DIV/0!
ENSMUSG00000089510	Gm25307	3	predicted gene, 25307 [Source:MGI Symbol;Acc:MGI:5455084]		0	0	0	0	0	0	0	0	0	#DIV/0!
ENSMUSG00000077359	Gm25308	2	predicted gene, 25308 [Source:MGI Symbol;Acc:MGI:5455085]		0	0	0	0	0	0	0	0	0	#DIV/0!
ENSMUSG00000095731	Gm25312	1	predicted gene, 25312 [Source:MGI Symbol;Acc:MGI:5455089]		0	0	0	1.77718	0	0	0	0	0.444295	#DIV/0!
ENSMUSG00000095738	Gm25313	9	predicted gene, 25313 [Source:MGI Symbol;Acc:MGI:5455090]		0	0	0	0	0	0	0	0	0	#DIV/0!
ENSMUSG00000095739	Gm25314	7	predicted gene, 25314 [Source:MGI Symbol;Acc:MGI:5455091]		0	0	0	0	0	0	0	0	0	#DIV/0!
ENSMUSG00000080473	Gm25315	5	predicted gene, 25315 [Source:MGI Symbol;Acc:MGI:5455092]		0	0	0	0	0	0	0	0	0	#DIV/0!
ENSMUSG00000080476	Gm25316	2	predicted gene, 25316 [Source:MGI Symbol;Acc:MGI:5455093]		0	0	0	0	0	0	0	0	0	#DIV/0!
ENSMUSG00000080474	Gm25317	4	predicted gene, 25317 [Source:MGI Symbol;Acc:MGI:5455094]		0	0	0	0	0	0	0	0	0	#DIV/0!
ENSMUSG00000084503	Gm25318	16	predicted gene, 25318 [Source:MGI Symbol;Acc:MGI:5455095]		0	0	0	0	0	0	0	0	0	#DIV/0!
ENSMUSG00000084501	Gm25319	10	predicted gene, 25319 [Source:MGI Symbol;Acc:MGI:5455096]		0	0	0	0	0	0	0	0	0	#DIV/0!
ENSMUSG00000084500	Gm25320	5	predicted gene, 25320 [Source:MGI Symbol;Acc:MGI:5455097]		0	0	0	0	0	0	0	0	0	#DIV/0!
ENSMUSG00000084507	Gm25321	8	predicted gene, 25321 [Source:MGI Symbol;Acc:MGI:5455098]		0	0	0	0	0	0	0	0	0	#DIV/0!
ENSMUSG00000084505	Gm25322	1	predicted gene, 25322 [Source:MGI Symbol;Acc:MGI:5455099]		0	0	0	0	0	0	0	0	0	#DIV/0!
ENSMUSG00000084504	Gm25323	4	predicted gene, 25323 [Source:MGI Symbol;Acc:MGI:5455100]		0	0	0	0	0	0	0	0	0	#DIV/0!
ENSMUSG00000084508	Gm25325	3	predicted gene, 25325 [Source:MGI Symbol;Acc:MGI:5455102]		0	0	0	0	0	0	0	0	0	#DIV/0!
ENSMUSG00000095085	Gm25326	7	predicted gene, 25326 [Source:MGI Symbol;Acc:MGI:5455103]		0	0	0	0	0	0	0	0	0	#DIV/0!
ENSMUSG00000088666	Gm25329	1	predicted gene, 25329 [Source:MGI Symbol;Acc:MGI:5455106]		0	0	0	0	0	0	0	0	0	#DIV/0!
ENSMUSG00000088663	Gm25332	X	predicted gene, 25332 [Source:MGI Symbol;Acc:MGI:5455109]		0	0	0	0	0	0	0	0	0	#DIV/0!
ENSMUSG00000088660	Gm25333	7	predicted gene, 25333 [Source:MGI Symbol;Acc:MGI:5455110]		0	0	0	0	0	0	0	0	0	#DIV/0!
ENSMUSG00000088661	Gm25334	19	predicted gene, 25334 [Source:MGI Symbol;Acc:MGI:5455111]		0	0	0	0	0	0	0	0	0	#DIV/0!
ENSMUSG00000088668	Gm25335	5	predicted gene, 25335 [Source:MGI Symbol;Acc:MGI:5455112]		0	0	0	0	0	0	0	0	0	#DIV/0!
ENSMUSG00000088669	Gm25336	1	predicted gene, 25336 [Source:MGI Symbol;Acc:MGI:5455113]		0	0	0	0	0	0	0	0	0	#DIV/0!
ENSMUSG00000065657	Gm25337	11	predicted gene, 25337 [Source:MGI Symbol;Acc:MGI:5455114]		0	0	0	0	0	0	0	0	0	#DIV/0!
ENSMUSG00000080499	Gm25338	2	predicted gene, 25338 [Source:MGI Symbol;Acc:MGI:5455115]		0	0	0	0	0	0	0	0	0	#DIV/0!
ENSMUSG00000088083	Gm25339	16	predicted gene, 25339 [Source:MGI Symbol;Acc:MGI:5455116]		0	0	0	0	0	0	0	0	0	#DIV/0!
ENSMUSG00000114295	Gm2534	13	predicted gene 2534 [Source:MGI Symbol;Acc:MGI:3780702]		0	0	0	0	0	0	0	0	0	#DIV/0!
ENSMUSG00000088086	Gm25341	9	predicted gene, 25341 [Source:MGI Symbol;Acc:MGI:5455118]		0	0	0	0	0	0	0	0	0	#DIV/0!
ENSMUSG00000088084	Gm25342	10	predicted gene, 25342 [Source:MGI Symbol;Acc:MGI:5455119]		0	0	0	0	0	0	0	0	0	#DIV/0!
ENSMUSG00000088085	Gm25343	5	predicted gene, 25343 [Source:MGI Symbol;Acc:MGI:5455120]		0	0	0	0	0	0	0	0	0	#DIV/0!
ENSMUSG00000077691	Gm25344	17	predicted gene, 25344 [Source:MGI Symbol;Acc:MGI:5455121]		0	0	0	0	0	0	0	0	0	#DIV/0!
ENSMUSG00000077693	Gm25345	7	predicted gene, 25345 [Source:MGI Symbol;Acc:MGI:5455122]		0	0	0	0	0	0	0	0	0	#DIV/0!
ENSMUSG00000077697	Gm25346	9	predicted gene, 25346 [Source:MGI Symbol;Acc:MGI:5455123]		0	0	0	0	0	0	0	0	0	#DIV/0!
ENSMUSG00000080676	Gm25347	3	predicted gene, 25347 [Source:MGI Symbol;Acc:MGI:5455124]		0	0	0	0	0	0	0	0	0	#DIV/0!
ENSMUSG00000089586	Gm25348	17	predicted gene, 25348 [Source:MGI Symbol;Acc:MGI:5455125]		0	0	0	0	0	0	0	0	0	#DIV/0!
ENSMUSG00000096075	Gm25349	7	predicted gene, 25349 [Source:MGI Symbol;Acc:MGI:5455126]		0	0	0	0	0	0	0	0	0	#DIV/0!
ENSMUSG00000096070	Gm25350	7	predicted gene, 25350 [Source:MGI Symbol;Acc:MGI:5455127]		0	0	0	0	0	0	0	0	0	#DIV/0!
ENSMUSG00000096384	Gm25352	3	predicted gene, 25352 [Source:MGI Symbol;Acc:MGI:5455129]		0	0	0	0	0	0	0	0	0	#DIV/0!
ENSMUSG00000096383	Gm25353	14	predicted gene, 25353 [Source:MGI Symbol;Acc:MGI:5455130]		0	0	0	0	0	0	0	0	0	#DIV/0!
ENSMUSG00000096381	Gm25354	7	predicted gene, 25354 [Source:MGI Symbol;Acc:MGI:5455131]		0	0	0	0	0	0	0	0	0	#DIV/0!
ENSMUSG00000096388	Gm25355	4	predicted gene, 25355 [Source:MGI Symbol;Acc:MGI:5455132]		0	0	0	0	0	0	0	0	0	#DIV/0!
ENSMUSG00000094656	Gm25358	X	predicted gene, 25358 [Source:MGI Symbol;Acc:MGI:5455135]		0	0	0	0	0	0	0	0	0	#DIV/0!
ENSMUSG00000094654	Gm25359	Y	predicted gene, 25359 [Source:MGI Symbol;Acc:MGI:5455136]		0	0	0	0	0	0	0	0	0	#DIV/0!
ENSMUSG00000094650	Gm25361	10	predicted gene, 25361 [Source:MGI Symbol;Acc:MGI:5455138]		0	0	0	0	0	0	0	0	0	#DIV/0!
ENSMUSG00000089479	Gm25362	11	predicted gene, 25362 [Source:MGI Symbol;Acc:MGI:5455139]		0	0	0	0	0	0	0	0	0	#DIV/0!
ENSMUSG00000089476	Gm25364	11	predicted gene, 25364 [Source:MGI Symbol;Acc:MGI:5455141]		0	0	0	0	0	0	0	0	0	#DIV/0!
ENSMUSG00000089477	Gm25365	9	predicted gene, 25365 [Source:MGI Symbol;Acc:MGI:5455142]		0	0	0	0	0	0	0	0	0	#DIV/0!
ENSMUSG00000089470	Gm25366	X	predicted gene, 25366 [Source:MGI Symbol;Acc:MGI:5455143]		0	0	0	0	0	0	0	0	0	#DIV/0!
ENSMUSG00000089471	Gm25367	X	predicted gene, 25367 [Source:MGI Symbol;Acc:MGI:5455144]		0	0	0	0	0	0	0	0	0	#DIV/0!
ENSMUSG00000089472	Gm25368	2	predicted gene, 25368 [Source:MGI Symbol;Acc:MGI:5455145]		0	0	0	0	0	0	0	0	0	#DIV/0!
ENSMUSG00000089473	Gm25369	10	predicted gene, 25369 [Source:MGI Symbol;Acc:MGI:5455146]		0	0	0	0	0	0	0	0	0	#DIV/0!
ENSMUSG00000088784	Gm25370	7	predicted gene, 25370 [Source:MGI Symbol;Acc:MGI:5455147]		0	0	0	0.449547	0	0	0	0	0.112387	#DIV/0!
ENSMUSG00000088786	Gm25372	15	predicted gene, 25372 [Source:MGI Symbol;Acc:MGI:5455149]		0	0	0	0	0	0	0	0	0	#DIV/0!
ENSMUSG00000088781	Gm25373	6	predicted gene, 25373 [Source:MGI Symbol;Acc:MGI:5455150]		0	0	0	0	0	0	0	0	0	#DIV/0!
ENSMUSG00000088783	Gm25374	5	predicted gene, 25374 [Source:MGI Symbol;Acc:MGI:5455151]		0	0	0	0	0	0	0	0	0	#DIV/0!
ENSMUSG00000088782	Gm25375	16	predicted gene, 25375 [Source:MGI Symbol;Acc:MGI:5455152]		0	0	0	0	0	0	0	0	0	#DIV/0!
ENSMUSG00000077528	Gm25376	10	predicted gene, 25376 [Source:MGI Symbol;Acc:MGI:5455153]		0	0	0	0	0	0	0	0	0	#DIV/0!
ENSMUSG00000077522	Gm25377	5	predicted gene, 25377 [Source:MGI Symbol;Acc:MGI:5455154]		0	0	0	0	0	0	0	0	0	#DIV/0!
ENSMUSG00000077521	Gm25378	4	predicted gene, 25378 [Source:MGI Symbol;Acc:MGI:5455155]		0	0	0	0	0	0	0	0	0	#DIV/0!
ENSMUSG00000077526	Gm25379	8	predicted gene, 25379 [Source:MGI Symbol;Acc:MGI:5455156]		0	0	0	0	0	0	0	0	0	#DIV/0!
ENSMUSG00000095299	Gm25380	14	predicted gene, 25380 [Source:MGI Symbol;Acc:MGI:5455157]		0	0	0	0	0	0	0	0	0	#DIV/0!
ENSMUSG00000088436	Gm25382	10	predicted gene, 25382 [Source:MGI Symbol;Acc:MGI:5455159]		0	0	0	0	0	0	0	0	0	#DIV/0!
ENSMUSG00000088435	Gm25383	13	predicted gene, 25383 [Source:MGI Symbol;Acc:MGI:5455160]		0	0	0	0	0	0	0	0	0	#DIV/0!
ENSMUSG00000088432	Gm25384	1	predicted gene, 25384 [Source:MGI Symbol;Acc:MGI:5455161]		0	0	0	0	0	0	0	0	0	#DIV/0!
ENSMUSG00000088439	Gm25386	7	predicted gene, 25386 [Source:MGI Symbol;Acc:MGI:5455163]		0	0	0	0	0	0	0	0	0	#DIV/0!
ENSMUSG00000088438	Gm25387	11	predicted gene, 25387 [Source:MGI Symbol;Acc:MGI:5455164]		0	0	0	0	0	0	0	0	0	#DIV/0!
ENSMUSG00000087964	Gm25388	2	predicted gene, 25388 [Source:MGI Symbol;Acc:MGI:5455165]		0	0	0	0	0	0	0	0	0	#DIV/0!
ENSMUSG00000087965	Gm25389	15	predicted gene, 25389 [Source:MGI Symbol;Acc:MGI:5455166]		0	0	0	0	0	0	0	0	0	#DIV/0!
ENSMUSG00000097739	Gm2539	10	predicted gene, 2539 [Source:MGI Symbol;Acc:MGI:3780707]		0	0	0	0	0	0	0	0	0	#DIV/0!
ENSMUSG00000087966	Gm25390	10	predicted gene, 25390 [Source:MGI Symbol;Acc:MGI:5455167]		0	0	0	0	0	0	0	0	0	#DIV/0!
ENSMUSG00000087967	Gm25391	4	predicted gene, 25391 [Source:MGI Symbol;Acc:MGI:5455168]		0	0	0	0	0	0	0	0	0	#DIV/0!
ENSMUSG00000087960	Gm25392	18	predicted gene, 25392 [Source:MGI Symbol;Acc:MGI:5455169]		0	0	0	0	0	0	0	0	0	#DIV/0!
ENSMUSG00000087961	Gm25393	X	predicted gene, 25393 [Source:MGI Symbol;Acc:MGI:5455170]		0	0	0	0	0	0	0	0	0	#DIV/0!
ENSMUSG00000087963	Gm25394	13	predicted gene, 25394 [Source:MGI Symbol;Acc:MGI:5455171]		0	0	0	0.317725	0.133625	0	0.751221	0	0.300643	#DIV/0!
ENSMUSG00000077169	Gm25396	18	predicted gene, 25396 [Source:MGI Symbol;Acc:MGI:5455173]		0	0	0	0	0	0	0	0	0	#DIV/0!
ENSMUSG00000093529	Gm25397	15	predicted gene, 25397 [Source:MGI Symbol;Acc:MGI:5455174]		0	0	0	0	0	0	0	0	0	#DIV/0!
ENSMUSG00000093294	Gm25399	4	predicted gene, 25399 [Source:MGI Symbol;Acc:MGI:5455176]		0	0	0	0	0	0	0	0	0	#DIV/0!
ENSMUSG00000064909	Gm25401	9	predicted gene, 25401 [Source:MGI Symbol;Acc:MGI:5455178]		0	0	0	0	0	0	0	0	0	#DIV/0!
ENSMUSG00000064900	Gm25402	6	predicted gene, 25402 [Source:MGI Symbol;Acc:MGI:5455179]		0	0	0	0	0	0	0	0	0	#DIV/0!
ENSMUSG00000064905	Gm25403	8	predicted gene, 25403 [Source:MGI Symbol;Acc:MGI:5455180]		0	0	0	0	0	0	0	0	0	#DIV/0!
ENSMUSG00000064907	Gm25405	7	predicted gene, 25405 [Source:MGI Symbol;Acc:MGI:5455182]		0	0	0	0	0	0	0	0	0	#DIV/0!
ENSMUSG00000088224	Gm25406	17	predicted gene, 25406 [Source:MGI Symbol;Acc:MGI:5455183]		0	0	0	0.402452	0.677035	0	1.18943	0	0.56723	#DIV/0!
ENSMUSG00000077290	Gm25407	2	predicted gene, 25407 [Source:MGI Symbol;Acc:MGI:5455184]		0	0	0	0	0	0	0	0	0	#DIV/0!
ENSMUSG00000077292	Gm25408	12	predicted gene, 25408 [Source:MGI Symbol;Acc:MGI:5455185]		0	0	0	0	0	0	0	0	0	#DIV/0!
ENSMUSG00000065698	Gm25409	7	predicted gene, 25409 [Source:MGI Symbol;Acc:MGI:5455186]		0	0	0	0	0	0	0	0	0	#DIV/0!
ENSMUSG00000065692	Gm25410	10	predicted gene, 25410 [Source:MGI Symbol;Acc:MGI:5455187]		0	0	0	0	0	0	0	0	0	#DIV/0!
ENSMUSG00000096222	Gm25412	X	predicted gene, 25412 [Source:MGI Symbol;Acc:MGI:5455189]		0	0	0	0	0	0	0	0	0	#DIV/0!
ENSMUSG00000089169	Gm25413	1	predicted gene, 25413 [Source:MGI Symbol;Acc:MGI:5455190]		0	0	0	0	0	0	0	0	0	#DIV/0!
ENSMUSG00000075760	Gm25414	12	predicted gene, 25414 [Source:MGI Symbol;Acc:MGI:5455191]		0	0	0	0	0	0	0	0	0	#DIV/0!
ENSMUSG00000077408	Gm25415	14	predicted gene, 25415 [Source:MGI Symbol;Acc:MGI:5455192]		0	0	0	0	0	0	0	0	0	#DIV/0!
ENSMUSG00000077409	Gm25416	7	predicted gene, 25416 [Source:MGI Symbol;Acc:MGI:5455193]		0	0	0	0	0	0	0	0	0	#DIV/0!
ENSMUSG00000077402	Gm25418	18	predicted gene, 25418 [Source:MGI Symbol;Acc:MGI:5455195]		0	0	0	0	0	0	0	0	0	#DIV/0!
ENSMUSG00000077403	Gm25419	4	predicted gene, 25419 [Source:MGI Symbol;Acc:MGI:5455196]		0	0	0	0	0	0	0	0	0	#DIV/0!
ENSMUSG00000077404	Gm25420	2	predicted gene, 25420 [Source:MGI Symbol;Acc:MGI:5455197]		0	0	0	0	0	0	0	0	0	#DIV/0!
ENSMUSG00000077406	Gm25421	X	predicted gene, 25421 [Source:MGI Symbol;Acc:MGI:5455198]		0	0	0	0	0	0	0	0	0	#DIV/0!
ENSMUSG00000077407	Gm25422	10	predicted gene, 25422 [Source:MGI Symbol;Acc:MGI:5455199]		0	0	0	0	0	0	0	0	0	#DIV/0!
ENSMUSG00000088234	Gm25423	7	predicted gene, 25423 [Source:MGI Symbol;Acc:MGI:5455200]		0	0	0	0	0	0	0	0	0	#DIV/0!
ENSMUSG00000088237	Gm25424	7	predicted gene, 25424 [Source:MGI Symbol;Acc:MGI:5455201]		0	0	0	0	0	0	0	0	0	#DIV/0!
ENSMUSG00000088236	Gm25425	9	predicted gene, 25425 [Source:MGI Symbol;Acc:MGI:5455202]		0	0	0	0	0	0	0	0	0	#DIV/0!
ENSMUSG00000088231	Gm25426	11	predicted gene, 25426 [Source:MGI Symbol;Acc:MGI:5455203]		0	0	0	0	0	0	0	0	0	#DIV/0!
ENSMUSG00000088230	Gm25427	11	predicted gene, 25427 [Source:MGI Symbol;Acc:MGI:5455204]		0	0	0	0	0	0	0	0	0	#DIV/0!
ENSMUSG00000088233	Gm25428	8	predicted gene, 25428 [Source:MGI Symbol;Acc:MGI:5455205]		0	0	0	0	0	0	0	0	0	#DIV/0!
ENSMUSG00000088232	Gm25429	X	predicted gene, 25429 [Source:MGI Symbol;Acc:MGI:5455206]		0	0	0	0	0	0	0	0	0	#DIV/0!
ENSMUSG00000088239	Gm25430	6	predicted gene, 25430 [Source:MGI Symbol;Acc:MGI:5455207]		0	0	0	0	0	0	0.172859	0	0.0432147	#DIV/0!
ENSMUSG00000093983	Gm25431	19	predicted gene, 25431 [Source:MGI Symbol;Acc:MGI:5455208]		0	0	0	0	0	0	0	0	0	#DIV/0!
ENSMUSG00000088909	Gm25432	19	predicted gene, 25432 [Source:MGI Symbol;Acc:MGI:5455209]		0	0	0	0	0	0	0	0	0	#DIV/0!
ENSMUSG00000088908	Gm25433	9	predicted gene, 25433 [Source:MGI Symbol;Acc:MGI:5455210]		0	0	0	0	0	0	0	0	0	#DIV/0!
ENSMUSG00000088903	Gm25434	6	predicted gene, 25434 [Source:MGI Symbol;Acc:MGI:5455211]		0	0	0	0	0	0	0	0	0	#DIV/0!
ENSMUSG00000088900	Gm25436	6	predicted gene, 25436 [Source:MGI Symbol;Acc:MGI:5455213]		0	0	0	0	0	0	0	0	0	#DIV/0!
ENSMUSG00000088907	Gm25437	19	predicted gene, 25437 [Source:MGI Symbol;Acc:MGI:5455214]		0	0	0	0	0	0	0	0	0	#DIV/0!
ENSMUSG00000088906	Gm25438	12	predicted gene, 25438 [Source:MGI Symbol;Acc:MGI:5455215]		0	0	0	0	0	0	0	0	0	#DIV/0!
ENSMUSG00000088905	Gm25439	9	predicted gene, 25439 [Source:MGI Symbol;Acc:MGI:5455216]		0	0	0	0	0	0	0	0	0	#DIV/0!
ENSMUSG00000113117	Gm2544	13	predicted gene 2544 [Source:MGI Symbol;Acc:MGI:3780712]		0	0	0	0	0	0	0	0	0	#DIV/0!
ENSMUSG00000088904	Gm25440	18	predicted gene, 25440 [Source:MGI Symbol;Acc:MGI:5455217]		0	0	0	0	0	0	0	0	0	#DIV/0!
ENSMUSG00000089625	Gm25443	19	predicted gene, 25443 [Source:MGI Symbol;Acc:MGI:5455220]		0	0	0	0	0	0	0	0	0	#DIV/0!
ENSMUSG00000089624	Gm25444	13	predicted gene, 25444 [Source:MGI Symbol;Acc:MGI:5455221]		0	0	0	0	0	0	0	0	0	#DIV/0!
ENSMUSG00000089621	Gm25445	4	predicted gene, 25445 [Source:MGI Symbol;Acc:MGI:5455222]		0	0	0	0	0	0	0	0	0	#DIV/0!
ENSMUSG00000095828	Gm25449	7	predicted gene, 25449 [Source:MGI Symbol;Acc:MGI:5455226]		0	0	0	0	0	0	0	0	0	#DIV/0!
ENSMUSG00000094199	Gm25450	7	predicted gene, 25450 [Source:MGI Symbol;Acc:MGI:5455227]		0	0	0	0	0	0	0.700321	0	0.17508	#DIV/0!
ENSMUSG00000094190	Gm25451	2	predicted gene, 25451 [Source:MGI Symbol;Acc:MGI:5455228]		0	0	0	0	0	0	0	0	0	#DIV/0!
ENSMUSG00000094442	Gm25452	7	predicted gene, 25452 [Source:MGI Symbol;Acc:MGI:5455229]		0	0	0	0	0	0	0	0	0	#DIV/0!
ENSMUSG00000094440	Gm25453	18	predicted gene, 25453 [Source:MGI Symbol;Acc:MGI:5455230]		0	0	0	0	0	0	0	0	0	#DIV/0!
ENSMUSG00000088572	Gm25454	6	predicted gene, 25454 [Source:MGI Symbol;Acc:MGI:5455231]		0	0	0	0	0	0	0	0	0	#DIV/0!
ENSMUSG00000088571	Gm25455	2	predicted gene, 25455 [Source:MGI Symbol;Acc:MGI:5455232]		0	0	0	0	0	0	0	0	0	#DIV/0!
ENSMUSG00000088577	Gm25456	9	predicted gene, 25456 [Source:MGI Symbol;Acc:MGI:5455233]		0	0	0	0	0	0	0	0	0	#DIV/0!
ENSMUSG00000093879	Gm25457	1	predicted gene, 25457 [Source:MGI Symbol;Acc:MGI:5455234]		0	0	0	0	0	0	0	0	0	#DIV/0!
ENSMUSG00000093878	Gm25458	6	predicted gene, 25458 [Source:MGI Symbol;Acc:MGI:5455235]		0	0	0	0	0	0	0	0	0	#DIV/0!
ENSMUSG00000088578	Gm25459	5	predicted gene, 25459 [Source:MGI Symbol;Acc:MGI:5455236]		0	0	0	0	0	0	0	0	0	#DIV/0!
ENSMUSG00000088579	Gm25460	1	predicted gene, 25460 [Source:MGI Symbol;Acc:MGI:5455237]		0	0	0	0	0	0	0	0	0	#DIV/0!
ENSMUSG00000093870	Gm25461	7	predicted gene, 25461 [Source:MGI Symbol;Acc:MGI:5455238]		0	0	0	0	0	0	0	0	0	#DIV/0!
ENSMUSG00000095314	Gm25462	7	predicted gene, 25462 [Source:MGI Symbol;Acc:MGI:5455239]		0	0	0	0	0	0	0	0	0	#DIV/0!
ENSMUSG00000095310	Gm25463	7	predicted gene, 25463 [Source:MGI Symbol;Acc:MGI:5455240]		0	0	0	0	0	0	0	0	0	#DIV/0!
ENSMUSG00000095311	Gm25464	14	predicted gene, 25464 [Source:MGI Symbol;Acc:MGI:5455241]		0	0	0	0	0	0	0	0	0	#DIV/0!
ENSMUSG00000095319	Gm25465	16	predicted gene, 25465 [Source:MGI Symbol;Acc:MGI:5455242]		0	0	0	0	0	0	0	0	0	#DIV/0!
ENSMUSG00000096758	Gm25466	14	predicted gene, 25466 [Source:MGI Symbol;Acc:MGI:5455243]		0	0	0	0	0	0	0	0	0	#DIV/0!
ENSMUSG00000093317	Gm25470	6	predicted gene, 25470 [Source:MGI Symbol;Acc:MGI:5455247]		0	0	0	0	0	0	0	0	0	#DIV/0!
ENSMUSG00000094837	Gm25471	7	predicted gene, 25471 [Source:MGI Symbol;Acc:MGI:5455248]		0	0	0	0	0	0	0	0	0	#DIV/0!
ENSMUSG00000094834	Gm25472	1	predicted gene, 25472 [Source:MGI Symbol;Acc:MGI:5455249]		0	0	0	0	0	0	0	0	0	#DIV/0!
ENSMUSG00000094833	Gm25473	5	predicted gene, 25473 [Source:MGI Symbol;Acc:MGI:5455250]		0	0	0	0	0	0	0	0	0	#DIV/0!
ENSMUSG00000094831	Gm25474	7	predicted gene, 25474 [Source:MGI Symbol;Acc:MGI:5455251]		0	0	0	0	0	0	0	0	0	#DIV/0!
ENSMUSG00000064759	Gm25475	11	predicted gene, 25475 [Source:MGI Symbol;Acc:MGI:5455252]		0	0	0	0	0	0	0	0	0	#DIV/0!
ENSMUSG00000092866	Gm25476	18	predicted gene, 25476 [Source:MGI Symbol;Acc:MGI:5455253]		0	0	0	0	0	0	0	0	0	#DIV/0!
ENSMUSG00000065151	Gm25480	4	predicted gene, 25480 [Source:MGI Symbol;Acc:MGI:5455257]		0	0	0	0	0	0	0	0	0	#DIV/0!
ENSMUSG00000065159	Gm25482	19	predicted gene, 25482 [Source:MGI Symbol;Acc:MGI:5455259]		0	0	0	0	0.33219	0	0	0	0.0830475	#DIV/0!
ENSMUSG00000096412	Gm25484	9	predicted gene, 25484 [Source:MGI Symbol;Acc:MGI:5455261]		0	0	0	0	0	0	0	0	0	#DIV/0!
ENSMUSG00000095394	Gm25485	4	predicted gene, 25485 [Source:MGI Symbol;Acc:MGI:5455262]		0	0	0	0	0	0	0	0	0	#DIV/0!
ENSMUSG00000089351	Gm25486	12	predicted gene, 25486 [Source:MGI Symbol;Acc:MGI:5455263]		0	0	0	0	0	0	0	0	0	#DIV/0!
ENSMUSG00000089350	Gm25487	3	predicted gene, 25487 [Source:MGI Symbol;Acc:MGI:5455264]		0	0	0	0	0	0	0	0	0	#DIV/0!
ENSMUSG00000089353	Gm25488	1	predicted gene, 25488 [Source:MGI Symbol;Acc:MGI:5455265]		0	0	0	0	0	0	0	0	0	#DIV/0!
ENSMUSG00000089352	Gm25489	2	predicted gene, 25489 [Source:MGI Symbol;Acc:MGI:5455266]		0	0	0	0	0	0	0	0	0	#DIV/0!
ENSMUSG00000089359	Gm25490	11	predicted gene, 25490 [Source:MGI Symbol;Acc:MGI:5455267]		0	0	0	0	0	0	0	0	0	#DIV/0!
ENSMUSG00000089358	Gm25491	1	predicted gene, 25491 [Source:MGI Symbol;Acc:MGI:5455268]		0	0	0	0	0	0	0	0	0	#DIV/0!
ENSMUSG00000088000	Gm25493	1	predicted gene, 25493 [Source:MGI Symbol;Acc:MGI:5455270]		0	0	0	0	0	0	0	0	0	#DIV/0!
ENSMUSG00000088768	Gm25494	10	predicted gene, 25494 [Source:MGI Symbol;Acc:MGI:5455271]		0	0	0	0	0	0	0	0	0	#DIV/0!
ENSMUSG00000077619	Gm25495	14	predicted gene, 25495 [Source:MGI Symbol;Acc:MGI:5455272]		0	0	0	0	0	0	0	0	0	#DIV/0!
ENSMUSG00000077618	Gm25496	13	predicted gene, 25496 [Source:MGI Symbol;Acc:MGI:5455273]		0	0	0	0	0	0	0	0	0	#DIV/0!
ENSMUSG00000077613	Gm25497	12	predicted gene, 25497 [Source:MGI Symbol;Acc:MGI:5455274]		0	0	0	0	0	0	0	0	0	#DIV/0!
ENSMUSG00000077612	Gm25498	14	predicted gene, 25498 [Source:MGI Symbol;Acc:MGI:5455275]		0	0	0	0	0	0	0	0	0	#DIV/0!
ENSMUSG00000077615	Gm25499	7	predicted gene, 25499 [Source:MGI Symbol;Acc:MGI:5455276]		0	0	0	0	0.257568	0	0	0	0.0643919	#DIV/0!
ENSMUSG00000077614	Gm25500	9	predicted gene, 25500 [Source:MGI Symbol;Acc:MGI:5455277]		0	0	0	0	0	0	0	0	0	#DIV/0!
ENSMUSG00000077617	Gm25501	3	predicted gene, 25501 [Source:MGI Symbol;Acc:MGI:5455278]		0	0	0	0	0	0	0	0	0	#DIV/0!
ENSMUSG00000077616	Gm25502	1	predicted gene, 25502 [Source:MGI Symbol;Acc:MGI:5455279]		0	0	0	0	0	0	0	0	0	#DIV/0!
ENSMUSG00000087845	Gm25505	5	predicted gene, 25505 [Source:MGI Symbol;Acc:MGI:5455282]		0	0	0	0	0	0	0	0	0	#DIV/0!
ENSMUSG00000077527	Gm25506	8	predicted gene, 25506 [Source:MGI Symbol;Acc:MGI:5455283]		0	0	0	0	0	0	0	0	0	#DIV/0!
ENSMUSG00000080631	Gm25507	11	predicted gene, 25507 [Source:MGI Symbol;Acc:MGI:5455284]		0	0	0	0	0	0	0	0	0	#DIV/0!
ENSMUSG00000080635	Gm25509	18	predicted gene, 25509 [Source:MGI Symbol;Acc:MGI:5455286]		0	0	0	0	0	0	0	0	0	#DIV/0!
ENSMUSG00000080636	Gm25510	9	predicted gene, 25510 [Source:MGI Symbol;Acc:MGI:5455287]		0	0	0	0	0	0	0	0	0	#DIV/0!
ENSMUSG00000065797	Gm25512	2	predicted gene, 25512 [Source:MGI Symbol;Acc:MGI:5455289]		0	0	0	0	0	0	0	0	0	#DIV/0!
ENSMUSG00000065795	Gm25513	5	predicted gene, 25513 [Source:MGI Symbol;Acc:MGI:5455290]		0	0	0	0	0	0	0	0	0	#DIV/0!
ENSMUSG00000065794	Gm25514	2	predicted gene, 25514 [Source:MGI Symbol;Acc:MGI:5455291]		0	0	0	0	0	0	0	0	0	#DIV/0!
ENSMUSG00000065792	Gm25515	10	predicted gene, 25515 [Source:MGI Symbol;Acc:MGI:5455292]		0	0	0	0	0	0	0	0	0	#DIV/0!
ENSMUSG00000065791	Gm25516	2	predicted gene, 25516 [Source:MGI Symbol;Acc:MGI:5455293]		0	0	0	0	0	0	0	0	0	#DIV/0!
ENSMUSG00000065799	Gm25517	14	predicted gene, 25517 [Source:MGI Symbol;Acc:MGI:5455294]		0	0	0	0	0	0	0	0	0	#DIV/0!
ENSMUSG00000065798	Gm25518	2	predicted gene, 25518 [Source:MGI Symbol;Acc:MGI:5455295]		0	0	0	0	0	0	0	0	0	#DIV/0!
ENSMUSG00000089017	Gm25519	3	predicted gene, 25519 [Source:MGI Symbol;Acc:MGI:5455296]		0	0	0	0	0	0	0	0	0	#DIV/0!
ENSMUSG00000089018	Gm25521	5	predicted gene, 25521 [Source:MGI Symbol;Acc:MGI:5455298]		0	0	0	0	0	0	0	0	0	#DIV/0!
ENSMUSG00000089019	Gm25522	10	predicted gene, 25522 [Source:MGI Symbol;Acc:MGI:5455299]		0	0	0	0	0	0	0	0	0	#DIV/0!
ENSMUSG00000094765	Gm25523	7	predicted gene, 25523 [Source:MGI Symbol;Acc:MGI:5455300]		0	0	0	0	0	0	0	0	0	#DIV/0!
ENSMUSG00000094768	Gm25524	1	predicted gene, 25524 [Source:MGI Symbol;Acc:MGI:5455301]		0	0	0	0	0	0	0	0	0	#DIV/0!
ENSMUSG00000093932	Gm25525	5	predicted gene, 25525 [Source:MGI Symbol;Acc:MGI:5455302]		0	0	0	0	0	0	0	0	0	#DIV/0!
ENSMUSG00000093933	Gm25526	10	predicted gene, 25526 [Source:MGI Symbol;Acc:MGI:5455303]		0	0	0	0	0	0	0	0	0	#DIV/0!
ENSMUSG00000093937	Gm25528	9	predicted gene, 25528 [Source:MGI Symbol;Acc:MGI:5455305]		0	0	0	0	0	0	0	0	0	#DIV/0!
ENSMUSG00000093935	Gm25529	9	predicted gene, 25529 [Source:MGI Symbol;Acc:MGI:5455306]		0	0	0	0	0	0	0	0	0	#DIV/0!
ENSMUSG00000111137	Gm2553	9	predicted gene 2553 [Source:MGI Symbol;Acc:MGI:3780721]		0	0	0	0	0	0	0	0	0	#DIV/0!
ENSMUSG00000093101	Gm25533	7	predicted gene, 25533 [Source:MGI Symbol;Acc:MGI:5455310]		0	0	0	0	0	0	1.26471	0	0.316179	#DIV/0!
ENSMUSG00000093106	Gm25534	13	predicted gene, 25534 [Source:MGI Symbol;Acc:MGI:5455311]		0	0	0	0	0	0	0	0	0	#DIV/0!
ENSMUSG00000093105	Gm25535	6	predicted gene, 25535 [Source:MGI Symbol;Acc:MGI:5455312]		0	0	0	0	0	0	0	0	0	#DIV/0!
ENSMUSG00000077039	Gm25537	1	predicted gene, 25537 [Source:MGI Symbol;Acc:MGI:5455314]		0	0	0	0	0	0	0	0	0	#DIV/0!
ENSMUSG00000080536	Gm25539	6	predicted gene, 25539 [Source:MGI Symbol;Acc:MGI:5455316]		0	0	0	0	0	0	0	0	0	#DIV/0!
ENSMUSG00000080538	Gm25541	2	predicted gene, 25541 [Source:MGI Symbol;Acc:MGI:5455318]		0	0	0	0.335376	0	0	0	0	0.0838441	#DIV/0!
ENSMUSG00000080539	Gm25542	1	predicted gene, 25542 [Source:MGI Symbol;Acc:MGI:5455319]		0	0	0	0	0	0	0	0	0	#DIV/0!
ENSMUSG00000084627	Gm25543	11	predicted gene, 25543 [Source:MGI Symbol;Acc:MGI:5455320]		0	0	0	0	0	0	0	0	0	#DIV/0!
ENSMUSG00000084622	Gm25545	10	predicted gene, 25545 [Source:MGI Symbol;Acc:MGI:5455322]		0	0	0	0	0	0	0	0	0	#DIV/0!
ENSMUSG00000095169	Gm25546	15	predicted gene, 25546 [Source:MGI Symbol;Acc:MGI:5455323]		0	0	0	0	0	0	0	0	0	#DIV/0!
ENSMUSG00000095160	Gm25548	16	predicted gene, 25548 [Source:MGI Symbol;Acc:MGI:5455325]		0	0	0	0	0	0	0	0	0	#DIV/0!
ENSMUSG00000088705	Gm25549	1	predicted gene, 25549 [Source:MGI Symbol;Acc:MGI:5455326]		0	0	0	0	0.945328	0	0	0	0.236332	#DIV/0!
ENSMUSG00000088704	Gm25550	15	predicted gene, 25550 [Source:MGI Symbol;Acc:MGI:5455327]		0	0	0	0	0	0	0	0	0	#DIV/0!
ENSMUSG00000088707	Gm25551	5	predicted gene, 25551 [Source:MGI Symbol;Acc:MGI:5455328]		0	0	0	0	0	0	0	0	0	#DIV/0!
ENSMUSG00000088706	Gm25552	X	predicted gene, 25552 [Source:MGI Symbol;Acc:MGI:5455329]		0	0	0	0	0	0	0	0	0	#DIV/0!
ENSMUSG00000088701	Gm25553	X	predicted gene, 25553 [Source:MGI Symbol;Acc:MGI:5455330]		0	0	0	0	0	0	0	0	0	#DIV/0!
ENSMUSG00000088700	Gm25554	2	predicted gene, 25554 [Source:MGI Symbol;Acc:MGI:5455331]		0	0	0	0.18698	0	0	0.221045	0	0.102006	#DIV/0!
ENSMUSG00000088702	Gm25556	11	predicted gene, 25556 [Source:MGI Symbol;Acc:MGI:5455333]		0	0	0	0	0	0	0	0	0	#DIV/0!
ENSMUSG00000088709	Gm25557	X	predicted gene, 25557 [Source:MGI Symbol;Acc:MGI:5455334]		0	0	0	0	0	0	0	0	0	#DIV/0!
ENSMUSG00000088708	Gm25558	9	predicted gene, 25558 [Source:MGI Symbol;Acc:MGI:5455335]		0	0	0	0	0	0	0	0	0	#DIV/0!
ENSMUSG00000087807	Gm25559	4	predicted gene, 25559 [Source:MGI Symbol;Acc:MGI:5455336]		0	0	0	0	0.240164	0	0	0	0.0600411	#DIV/0!
ENSMUSG00000077794	Gm25560	1	predicted gene, 25560 [Source:MGI Symbol;Acc:MGI:5455337]		0	0	0	0	0	0	0	0	0	#DIV/0!
ENSMUSG00000077795	Gm25561	2	predicted gene, 25561 [Source:MGI Symbol;Acc:MGI:5455338]		0	0	0	0	0	0	0	0	0	#DIV/0!
ENSMUSG00000077796	Gm25562	9	predicted gene, 25562 [Source:MGI Symbol;Acc:MGI:5455339]		0	0	0	0	0	0	0	0	0	#DIV/0!
ENSMUSG00000077791	Gm25563	12	predicted gene, 25563 [Source:MGI Symbol;Acc:MGI:5455340]		0	0	0	0	0	0	0	0	0	#DIV/0!
ENSMUSG00000077792	Gm25564	12	predicted gene, 25564 [Source:MGI Symbol;Acc:MGI:5455341]		0	0	0	0	0	0	0	0	0	#DIV/0!
ENSMUSG00000077793	Gm25565	Y	predicted gene, 25565 [Source:MGI Symbol;Acc:MGI:5455342]		0	0	0	0	0	0	0	0	0	#DIV/0!
ENSMUSG00000087800	Gm25569	2	predicted gene, 25569 [Source:MGI Symbol;Acc:MGI:5455346]		0	0	0	0	0	0	0	0	0	#DIV/0!
ENSMUSG00000094357	Gm25570	6	predicted gene, 25570 [Source:MGI Symbol;Acc:MGI:5455347]		0	0	0	0	0	0	0	0	0	#DIV/0!
ENSMUSG00000094359	Gm25571	4	predicted gene, 25571 [Source:MGI Symbol;Acc:MGI:5455348]		0	0	0	0	0	0	0	0	0	#DIV/0!
ENSMUSG00000088152	Gm25572	3	predicted gene, 25572 [Source:MGI Symbol;Acc:MGI:5455349]		0	0	0	0	0	0	0	0	0	#DIV/0!
ENSMUSG00000092986	Gm25574	3	predicted gene, 25574 [Source:MGI Symbol;Acc:MGI:5455351]		0	0	0	0	0	0	0	0	0	#DIV/0!
ENSMUSG00000065348	Gm25577	12	predicted gene, 25577 [Source:MGI Symbol;Acc:MGI:5455354]		0	0	0	0	0	0	0	0	0	#DIV/0!
ENSMUSG00000065340	Gm25578	1	predicted gene, 25578 [Source:MGI Symbol;Acc:MGI:5455355]		0	0	0	0	0	0	0	0	0	#DIV/0!
ENSMUSG00000065341	Gm25579	7	predicted gene, 25579 [Source:MGI Symbol;Acc:MGI:5455356]		0	0	0	0	0	0	0	0	0	#DIV/0!
ENSMUSG00000065343	Gm25580	6	predicted gene, 25580 [Source:MGI Symbol;Acc:MGI:5455357]		0	0	0	0	0	0	0	0	0	#DIV/0!
ENSMUSG00000065344	Gm25581	4	predicted gene, 25581 [Source:MGI Symbol;Acc:MGI:5455358]		0	0	0	0	0	0	0	0	0	#DIV/0!
ENSMUSG00000065346	Gm25582	9	predicted gene, 25582 [Source:MGI Symbol;Acc:MGI:5455359]		0	0	0	0	0	0	0	0	0	#DIV/0!
ENSMUSG00000065347	Gm25583	2	predicted gene, 25583 [Source:MGI Symbol;Acc:MGI:5455360]		0	0	0	0	0.33219	0.188453	0	0	0.130161	#DIV/0!
ENSMUSG00000095402	Gm25585	7	predicted gene, 25585 [Source:MGI Symbol;Acc:MGI:5455362]		0	0	0	0	0	0	0	0	0	#DIV/0!
ENSMUSG00000064433	Gm25586	1	predicted gene, 25586 [Source:MGI Symbol;Acc:MGI:5455363]		0	0	0	0	0	0	0	0	0	#DIV/0!
ENSMUSG00000064432	Gm25587	10	predicted gene, 25587 [Source:MGI Symbol;Acc:MGI:5455364]		0	0	0	0	0	0	0	0	0	#DIV/0!
ENSMUSG00000064436	Gm25589	6	predicted gene, 25589 [Source:MGI Symbol;Acc:MGI:5455366]		0	0	0	0	0	0	0	0	0	#DIV/0!
ENSMUSG00000093762	Gm25591	10	predicted gene, 25591 [Source:MGI Symbol;Acc:MGI:5455368]		0	0	0	0	0	0	0	0	0	#DIV/0!
ENSMUSG00000064569	Gm25592	3	predicted gene, 25592 [Source:MGI Symbol;Acc:MGI:5455369]		0	0	0	0	0	0	0	0	0	#DIV/0!
ENSMUSG00000076227	Gm25593	11	predicted gene, 25593 [Source:MGI Symbol;Acc:MGI:5455370]		0	0	0	0	0	0	0	0	0	#DIV/0!
ENSMUSG00000076229	Gm25594	18	predicted gene, 25594 [Source:MGI Symbol;Acc:MGI:5455371]		0	0	0	0	0	0	0	0	0	#DIV/0!
ENSMUSG00000076228	Gm25595	10	predicted gene, 25595 [Source:MGI Symbol;Acc:MGI:5455372]		0	0	0	0	0	0	0	0	0	#DIV/0!
ENSMUSG00000096845	Gm25597	7	predicted gene, 25597 [Source:MGI Symbol;Acc:MGI:5455374]		0	0	0	0	0	0	0	0	0	#DIV/0!
ENSMUSG00000096849	Gm25598	17	predicted gene, 25598 [Source:MGI Symbol;Acc:MGI:5455375]		0	0	0	0	0	0	0	0	0	#DIV/0!
ENSMUSG00000088441	Gm25599	12	predicted gene, 25599 [Source:MGI Symbol;Acc:MGI:5455376]		0	0	0	0	0	0	0	0	0	#DIV/0!
ENSMUSG00000088982	Gm25600	4	predicted gene, 25600 [Source:MGI Symbol;Acc:MGI:5455377]		0	0	0	0	0	0	0	0	0	#DIV/0!
ENSMUSG00000088981	Gm25601	5	predicted gene, 25601 [Source:MGI Symbol;Acc:MGI:5455378]		0	0	0	0	0	0	0	0	0	#DIV/0!
ENSMUSG00000088987	Gm25602	10	predicted gene, 25602 [Source:MGI Symbol;Acc:MGI:5455379]		0	0	0	0	0	0	0	0	0	#DIV/0!
ENSMUSG00000088986	Gm25603	9	predicted gene, 25603 [Source:MGI Symbol;Acc:MGI:5455380]		0	0	0	0	0	0	0	0	0	#DIV/0!
ENSMUSG00000088989	Gm25605	13	predicted gene, 25605 [Source:MGI Symbol;Acc:MGI:5455382]		0	0	0	0	0	0	0	0	0	#DIV/0!
ENSMUSG00000088988	Gm25606	9	predicted gene, 25606 [Source:MGI Symbol;Acc:MGI:5455383]		0	0	0	0	0	0	0	0	0	#DIV/0!
ENSMUSG00000077208	Gm25607	9	predicted gene, 25607 [Source:MGI Symbol;Acc:MGI:5455384]		0	0	0	0	0	0	0	0	0	#DIV/0!
ENSMUSG00000077209	Gm25608	5	predicted gene, 25608 [Source:MGI Symbol;Acc:MGI:5455385]		0	0	0	0	0	0	0	0	0	#DIV/0!
ENSMUSG00000077207	Gm25609	1	predicted gene, 25609 [Source:MGI Symbol;Acc:MGI:5455386]		0	0	0	0.406321	0	0	1.20087	0	0.401798	#DIV/0!
ENSMUSG00000077204	Gm25610	12	predicted gene, 25610 [Source:MGI Symbol;Acc:MGI:5455387]		0	0	0	0	0	0	0	0	0	#DIV/0!
ENSMUSG00000077205	Gm25611	19	predicted gene, 25611 [Source:MGI Symbol;Acc:MGI:5455388]		0	0	0	0	0	0	0	0	0	#DIV/0!
ENSMUSG00000077200	Gm25613	10	predicted gene, 25613 [Source:MGI Symbol;Acc:MGI:5455390]		0	0	0	0	0	0	0	0	0	#DIV/0!
ENSMUSG00000077201	Gm25614	14	predicted gene, 25614 [Source:MGI Symbol;Acc:MGI:5455391]		0	0	0	0	0	0	0	0	0	#DIV/0!
ENSMUSG00000095641	Gm25615	7	predicted gene, 25615 [Source:MGI Symbol;Acc:MGI:5455392]		0	0	0	0	0	0	0	0	0	#DIV/0!
ENSMUSG00000105863	Gm25617	16	predicted gene, 25617 [Source:MGI Symbol;Acc:MGI:5455394]		0	0	0	0	0	0	0	0	0	#DIV/0!
ENSMUSG00000095395	Gm25617	16	predicted gene, 25617 [Source:MGI Symbol;Acc:MGI:5455394]		0	0	0	0	0	0	0	0	0	#DIV/0!
ENSMUSG00000095396	Gm25618	17	predicted gene, 25618 [Source:MGI Symbol;Acc:MGI:5455395]		0	0	0	0	0	0	0	0	0	#DIV/0!
ENSMUSG00000095393	Gm25619	1	predicted gene, 25619 [Source:MGI Symbol;Acc:MGI:5455396]		0	0	0	0	0	0	0	0	0	#DIV/0!
ENSMUSG00000087848	Gm25621	3	predicted gene, 25621 [Source:MGI Symbol;Acc:MGI:5455398]		0	0	0	0	0	0	0	0	0	#DIV/0!
ENSMUSG00000087842	Gm25622	12	predicted gene, 25622 [Source:MGI Symbol;Acc:MGI:5455399]		0	0	0	0	0	0	0	0	0	#DIV/0!
ENSMUSG00000087841	Gm25623	4	predicted gene, 25623 [Source:MGI Symbol;Acc:MGI:5455400]		0	0	0	0	0	0	0	0	0	#DIV/0!
ENSMUSG00000087847	Gm25624	X	predicted gene, 25624 [Source:MGI Symbol;Acc:MGI:5455401]		0	0	0	0	0	0	0	0	0	#DIV/0!
ENSMUSG00000087846	Gm25625	6	predicted gene, 25625 [Source:MGI Symbol;Acc:MGI:5455402]		0	0	0	0	0	0	0	0	0	#DIV/0!
ENSMUSG00000094663	Gm25626	10	predicted gene, 25626 [Source:MGI Symbol;Acc:MGI:5455403]		0	0	0	0.197465	0	0	0	0	0.0493662	#DIV/0!
ENSMUSG00000065937	Gm25627	3	predicted gene, 25627 [Source:MGI Symbol;Acc:MGI:5455404]		0	0	0	0	0	0	0	0	0	#DIV/0!
ENSMUSG00000065936	Gm25628	15	predicted gene, 25628 [Source:MGI Symbol;Acc:MGI:5455405]		0	0	0	0	0	0	0	0	0	#DIV/0!
ENSMUSG00000065935	Gm25629	X	predicted gene, 25629 [Source:MGI Symbol;Acc:MGI:5455406]		0	0	0	0	0	0	0	0	0	#DIV/0!
ENSMUSG00000077578	Gm25631	13	predicted gene, 25631 [Source:MGI Symbol;Acc:MGI:5455408]		0	0	0	0	0	0	0	0	0	#DIV/0!
ENSMUSG00000094255	Gm25633	9	predicted gene, 25633 [Source:MGI Symbol;Acc:MGI:5455410]		0	0	0	0	0	0	0	0	0	#DIV/0!
ENSMUSG00000064601	Gm25634	1	predicted gene, 25634 [Source:MGI Symbol;Acc:MGI:5455411]		0	0	0	0	0	0	0	0	0	#DIV/0!
ENSMUSG00000064600	Gm25636	7	predicted gene, 25636 [Source:MGI Symbol;Acc:MGI:5455413]		0	0	0	0	0	0	0	0	0	#DIV/0!
ENSMUSG00000088154	Gm25637	4	predicted gene, 25637 [Source:MGI Symbol;Acc:MGI:5455414]		0	0	0	0	0	0	0	0	0	#DIV/0!
ENSMUSG00000091938	Gm2564	4	predicted gene 2564 [Source:MGI Symbol;Acc:MGI:3708691]	100039789	0	0	0	0	0	0	0	0	0	#DIV/0!
ENSMUSG00000092878	Gm25642	X	predicted gene, 25642 [Source:MGI Symbol;Acc:MGI:5455419]		0	0	0	0	0	0	0	0	0	#DIV/0!
ENSMUSG00000089499	Gm25643	2	predicted gene, 25643 [Source:MGI Symbol;Acc:MGI:5455420]		0	0	0	0	0	0	0	0	0	#DIV/0!
ENSMUSG00000065143	Gm25644	19	predicted gene, 25644 [Source:MGI Symbol;Acc:MGI:5455421]		0	0	0	0	0	0	0	0	0	#DIV/0!
ENSMUSG00000096496	Gm25646	7	predicted gene, 25646 [Source:MGI Symbol;Acc:MGI:5455423]		0	0	0	0	0	0	0	0	0	#DIV/0!
ENSMUSG00000094093	Gm25647	7	predicted gene, 25647 [Source:MGI Symbol;Acc:MGI:5455424]		0	0	0	0	0	0	0	0	0	#DIV/0!
ENSMUSG00000094095	Gm25648	7	predicted gene, 25648 [Source:MGI Symbol;Acc:MGI:5455425]		0	0	0	0	0	0	0	0	0	#DIV/0!
ENSMUSG00000094096	Gm25649	13	predicted gene, 25649 [Source:MGI Symbol;Acc:MGI:5455426]		0	0	0	0	0	0	0	0	0	#DIV/0!
ENSMUSG00000065718	Gm25650	10	predicted gene, 25650 [Source:MGI Symbol;Acc:MGI:5455427]		0	0	0	0	0	0	0	0	0	#DIV/0!
ENSMUSG00000065716	Gm25651	X	predicted gene, 25651 [Source:MGI Symbol;Acc:MGI:5455428]		0	0	0	0	0	0	0	0	0	#DIV/0!
ENSMUSG00000065714	Gm25652	15	predicted gene, 25652 [Source:MGI Symbol;Acc:MGI:5455429]		0	0	0	0	0	0	0	0	0	#DIV/0!
ENSMUSG00000089098	Gm25653	4	predicted gene, 25653 [Source:MGI Symbol;Acc:MGI:5455430]		0	0	0	0	0	0	0	0	0	#DIV/0!
ENSMUSG00000089090	Gm25655	4	predicted gene, 25655 [Source:MGI Symbol;Acc:MGI:5455432]		0	0	0	0	0	0	0	0	0	#DIV/0!
ENSMUSG00000089091	Gm25656	6	predicted gene, 25656 [Source:MGI Symbol;Acc:MGI:5455433]		0	0	0	0	0	0	0	0	0	#DIV/0!
ENSMUSG00000089096	Gm25657	10	predicted gene, 25657 [Source:MGI Symbol;Acc:MGI:5455434]		0	0	0	0	0	0	0	0	0	#DIV/0!
ENSMUSG00000089094	Gm25659	19	predicted gene, 25659 [Source:MGI Symbol;Acc:MGI:5455436]		0	0	0	0	0	0	0	0	0	#DIV/0!
ENSMUSG00000089095	Gm25660	18	predicted gene, 25660 [Source:MGI Symbol;Acc:MGI:5455437]		0	0	0	0	0	0	0	0	0	#DIV/0!
ENSMUSG00000088329	Gm25661	8	predicted gene, 25661 [Source:MGI Symbol;Acc:MGI:5455438]		0	0	0	0	0	0	0	0	0	#DIV/0!
ENSMUSG00000088323	Gm25663	1	predicted gene, 25663 [Source:MGI Symbol;Acc:MGI:5455440]		0	0	0	0	0	0	0	0	0	#DIV/0!
ENSMUSG00000088322	Gm25664	10	predicted gene, 25664 [Source:MGI Symbol;Acc:MGI:5455441]		0	0	0	0	0	0	0	0	0	#DIV/0!
ENSMUSG00000088320	Gm25665	8	predicted gene, 25665 [Source:MGI Symbol;Acc:MGI:5455442]		0	0	0	0	0	0	0	0	0	#DIV/0!
ENSMUSG00000088327	Gm25666	5	predicted gene, 25666 [Source:MGI Symbol;Acc:MGI:5455443]		0	0	0	0	0	0	0	0	0	#DIV/0!
ENSMUSG00000088325	Gm25668	15	predicted gene, 25668 [Source:MGI Symbol;Acc:MGI:5455445]		0	0	0	0	0	0	0	0	0	#DIV/0!
ENSMUSG00000088324	Gm25669	9	predicted gene, 25669 [Source:MGI Symbol;Acc:MGI:5455446]		0	0	0	0	0	0	0	0	0	#DIV/0!
ENSMUSG00000095059	Gm25670	14	predicted gene, 25670 [Source:MGI Symbol;Acc:MGI:5455447]		0	0	0	0	0	0	0	0	0	#DIV/0!
ENSMUSG00000095053	Gm25671	7	predicted gene, 25671 [Source:MGI Symbol;Acc:MGI:5455448]		0	0	0	0	0	0	0	0	0	#DIV/0!
ENSMUSG00000095052	Gm25672	5	predicted gene, 25672 [Source:MGI Symbol;Acc:MGI:5455449]		0	0	0	0	0	0	0	0	0	#DIV/0!
ENSMUSG00000095051	Gm25673	2	predicted gene, 25673 [Source:MGI Symbol;Acc:MGI:5455450]		0	0	0	0	0	0	0	0	0	#DIV/0!
ENSMUSG00000092720	Gm25675	12	predicted gene, 25675 [Source:MGI Symbol;Acc:MGI:5455452]		0	0	0	0	0	0	0	0	0	#DIV/0!
ENSMUSG00000092724	Gm25677	4	predicted gene, 25677 [Source:MGI Symbol;Acc:MGI:5455454]		0	0	0	0	0	0.280062	0	0	0.0700155	#DIV/0!
ENSMUSG00000092725	Gm25678	11	predicted gene, 25678 [Source:MGI Symbol;Acc:MGI:5455455]		0	0	0	0	0	0	0.342166	0	0.0855415	#DIV/0!
ENSMUSG00000096659	Gm25679	12	predicted gene, 25679 [Source:MGI Symbol;Acc:MGI:5455456]		0	0	0	0	0	0	0	0	0	#DIV/0!
ENSMUSG00000084793	Gm2568	12	predicted gene 2568 [Source:MGI Symbol;Acc:MGI:3780735]		0	0	0	0	0	0	0	0	0	#DIV/0!
ENSMUSG00000096651	Gm25680	2	predicted gene, 25680 [Source:MGI Symbol;Acc:MGI:5455457]		0	0	0	0	0	0	0	0	0	#DIV/0!
ENSMUSG00000065872	Gm25681	3	predicted gene, 25681 [Source:MGI Symbol;Acc:MGI:5455458]		0	0	0	0	0	0	0	0	0	#DIV/0!
ENSMUSG00000065876	Gm25682	10	predicted gene, 25682 [Source:MGI Symbol;Acc:MGI:5455459]		0	0	0	0	0	0	0	0	0	#DIV/0!
ENSMUSG00000065874	Gm25683	7	predicted gene, 25683 [Source:MGI Symbol;Acc:MGI:5455460]		0	0	0	0	0	0	0	0	0	#DIV/0!
ENSMUSG00000065875	Gm25684	7	predicted gene, 25684 [Source:MGI Symbol;Acc:MGI:5455461]		0	0	0	0	0	0	0	0	0	#DIV/0!
ENSMUSG00000093183	Gm25687	4	predicted gene, 25687 [Source:MGI Symbol;Acc:MGI:5455464]		0	0	0	0	0	0	0	0	0	#DIV/0!
ENSMUSG00000093180	Gm25690	4	predicted gene, 25690 [Source:MGI Symbol;Acc:MGI:5455467]		0	0	0	0	0	0	0	0	0	#DIV/0!
ENSMUSG00000093185	Gm25692	4	predicted gene, 25692 [Source:MGI Symbol;Acc:MGI:5455469]		0	0	0	0	0	0	0	0	0	#DIV/0!
ENSMUSG00000093184	Gm25693	11	predicted gene, 25693 [Source:MGI Symbol;Acc:MGI:5455470]		0	0	0	0	0	0	0	0	0	#DIV/0!
ENSMUSG00000064834	Gm25696	3	predicted gene, 25696 [Source:MGI Symbol;Acc:MGI:5455473]		0	0	0	0	0	0	0	0	0	#DIV/0!
ENSMUSG00000064836	Gm25697	14	predicted gene, 25697 [Source:MGI Symbol;Acc:MGI:5455474]		0	0	0	0	0	0	0	0	0	#DIV/0!
ENSMUSG00000064831	Gm25698	11	predicted gene, 25698 [Source:MGI Symbol;Acc:MGI:5455475]		0	0	0	0	0	0	0	0	0	#DIV/0!
ENSMUSG00000064830	Gm25699	16	predicted gene, 25699 [Source:MGI Symbol;Acc:MGI:5455476]		0	0	0	0	0	0	0	0	0	#DIV/0!
ENSMUSG00000095933	Gm25700	13	predicted gene, 25700 [Source:MGI Symbol;Acc:MGI:5455477]		0	0	0	0	0	0	0	0	0	#DIV/0!
ENSMUSG00000095938	Gm25701	2	predicted gene, 25701 [Source:MGI Symbol;Acc:MGI:5455478]		0	0	0	0	0	0	0	0	0	#DIV/0!
ENSMUSG00000095939	Gm25702	15	predicted gene, 25702 [Source:MGI Symbol;Acc:MGI:5455479]		0	0	0	0	0	0	0	0	0	#DIV/0!
ENSMUSG00000065057	Gm25703	2	predicted gene, 25703 [Source:MGI Symbol;Acc:MGI:5455480]		0	0	0	0	0	0	0	0	0	#DIV/0!
ENSMUSG00000065050	Gm25704	2	predicted gene, 25704 [Source:MGI Symbol;Acc:MGI:5455481]		0	0	0	0	0	0	0	0	0	#DIV/0!
ENSMUSG00000065053	Gm25705	4	predicted gene, 25705 [Source:MGI Symbol;Acc:MGI:5455482]		0	0	0	0	0	0	0	0	0	#DIV/0!
ENSMUSG00000096350	Gm25707	4	predicted gene, 25707 [Source:MGI Symbol;Acc:MGI:5455484]		0	0	0	0	0	0	0	0	0	#DIV/0!
ENSMUSG00000096352	Gm25708	1	predicted gene, 25708 [Source:MGI Symbol;Acc:MGI:5455485]		0	0	0	0	0	0	0	0	0	#DIV/0!
ENSMUSG00000096357	Gm25709	10	predicted gene, 25709 [Source:MGI Symbol;Acc:MGI:5455486]		0	0	0	0	0	0	0	0	0	#DIV/0!
ENSMUSG00000096359	Gm25710	7	predicted gene, 25710 [Source:MGI Symbol;Acc:MGI:5455487]		0	0	0	0	0	0	0	0	0	#DIV/0!
ENSMUSG00000089258	Gm25711	15	predicted gene, 25711 [Source:MGI Symbol;Acc:MGI:5455488]		0	0	0	0	0	0	0	0	0	#DIV/0!
ENSMUSG00000089259	Gm25712	7	predicted gene, 25712 [Source:MGI Symbol;Acc:MGI:5455489]		0	0	0	0	0	0	0	0	0	#DIV/0!
ENSMUSG00000089250	Gm25713	15	predicted gene, 25713 [Source:MGI Symbol;Acc:MGI:5455490]		0	0	0	0	0	0	0	0	0	#DIV/0!
ENSMUSG00000089251	Gm25714	3	predicted gene, 25714 [Source:MGI Symbol;Acc:MGI:5455491]		0	0	0	0	0	0	0	0	0	#DIV/0!
ENSMUSG00000089252	Gm25715	16	predicted gene, 25715 [Source:MGI Symbol;Acc:MGI:5455492]		0	0	0	0	0	0	0	0	0	#DIV/0!
ENSMUSG00000089253	Gm25716	14	predicted gene, 25716 [Source:MGI Symbol;Acc:MGI:5455493]		0	0	0	0	0	0.969446	0.240174	0	0.302405	#DIV/0!
ENSMUSG00000089256	Gm25717	1	predicted gene, 25717 [Source:MGI Symbol;Acc:MGI:5455494]		0	0	0	0	0	0	0	0	0	#DIV/0!
ENSMUSG00000089257	Gm25718	18	predicted gene, 25718 [Source:MGI Symbol;Acc:MGI:5455495]		0	0	0	0	0	0	0	0	0	#DIV/0!
ENSMUSG00000088128	Gm25720	15	predicted gene, 25720 [Source:MGI Symbol;Acc:MGI:5455497]		0	0	0	0	0	0	0	0	0	#DIV/0!
ENSMUSG00000088121	Gm25721	5	predicted gene, 25721 [Source:MGI Symbol;Acc:MGI:5455498]		0	0	0	0	0	0	0	0	0	#DIV/0!
ENSMUSG00000088123	Gm25722	5	predicted gene, 25722 [Source:MGI Symbol;Acc:MGI:5455499]		0	0	0	0	0	0	0	0	0	#DIV/0!
ENSMUSG00000077718	Gm25723	16	predicted gene, 25723 [Source:MGI Symbol;Acc:MGI:5455500]		0	0	0	0	0	0	0	0	0	#DIV/0!
ENSMUSG00000077719	Gm25724	14	predicted gene, 25724 [Source:MGI Symbol;Acc:MGI:5455501]		0	0	0	0	0	0	0	0	0	#DIV/0!
ENSMUSG00000077716	Gm25725	7	predicted gene, 25725 [Source:MGI Symbol;Acc:MGI:5455502]		0	0	0	0	0	0	0	0	0	#DIV/0!
ENSMUSG00000077717	Gm25726	6	predicted gene, 25726 [Source:MGI Symbol;Acc:MGI:5455503]		0	0	0	0	0	0	0	0	0	#DIV/0!
ENSMUSG00000077710	Gm25727	3	predicted gene, 25727 [Source:MGI Symbol;Acc:MGI:5455504]		0	0	0	0	0	0	0	0	0	#DIV/0!
ENSMUSG00000077713	Gm25728	X	predicted gene, 25728 [Source:MGI Symbol;Acc:MGI:5455505]		0	0	0	0	0	0	0	0	0	#DIV/0!
ENSMUSG00000096523	Gm25729	Y	predicted gene, 25729 [Source:MGI Symbol;Acc:MGI:5455506]		0	0	0	0	0	0	0	0	0	#DIV/0!
ENSMUSG00000095446	Gm25730	17	predicted gene, 25730 [Source:MGI Symbol;Acc:MGI:5455507]		0	0	0	0	0	0	0	0	0	#DIV/0!
ENSMUSG00000092908	Gm25731	17	predicted gene, 25731 [Source:MGI Symbol;Acc:MGI:5455508]		0	0	0	0	0	0	0	0	0	#DIV/0!
ENSMUSG00000092909	Gm25732	4	predicted gene, 25732 [Source:MGI Symbol;Acc:MGI:5455509]		0	0	0	0	0	0	0	0	0	#DIV/0!
ENSMUSG00000092905	Gm25735	7	predicted gene, 25735 [Source:MGI Symbol;Acc:MGI:5455512]		0	0	0	0	0	0	0	0	0	#DIV/0!
ENSMUSG00000092906	Gm25736	1	predicted gene, 25736 [Source:MGI Symbol;Acc:MGI:5455513]		0	0	0	0	0.175962	0	0	0	0.0439905	#DIV/0!
ENSMUSG00000095489	Gm25737	6	predicted gene, 25737 [Source:MGI Symbol;Acc:MGI:5455514]		0	0	0	0	0	0	0	0	0	#DIV/0!
ENSMUSG00000095482	Gm25739	18	predicted gene, 25739 [Source:MGI Symbol;Acc:MGI:5455516]		0	0	0	0	0	0	0	0	0	#DIV/0!
ENSMUSG00000094681	Gm25740	10	predicted gene, 25740 [Source:MGI Symbol;Acc:MGI:5455517]		0	0	0	0	0	0	0	0	0	#DIV/0!
ENSMUSG00000094538	Gm25741	7	predicted gene, 25741 [Source:MGI Symbol;Acc:MGI:5455518]		0	0	0	0	0	0	0	0	0	#DIV/0!
ENSMUSG00000096595	Gm25742	7	predicted gene, 25742 [Source:MGI Symbol;Acc:MGI:5455519]		0	0	0	0	0	0	0	0	0	#DIV/0!
ENSMUSG00000092687	Gm25744	17	predicted gene, 25744 [Source:MGI Symbol;Acc:MGI:5455521]		0	0	0	0	0	0	0	0	0	#DIV/0!
ENSMUSG00000092686	Gm25745	10	predicted gene, 25745 [Source:MGI Symbol;Acc:MGI:5455522]		0	0	0	0	0	0	0	0	0	#DIV/0!
ENSMUSG00000092683	Gm25747	12	predicted gene, 25747 [Source:MGI Symbol;Acc:MGI:5455524]		0	0	0	0	0	0	0	0	0	#DIV/0!
ENSMUSG00000093228	Gm25748	1	predicted gene, 25748 [Source:MGI Symbol;Acc:MGI:5455525]		0	0	0	0	0	0	0	0	0	#DIV/0!
ENSMUSG00000093226	Gm25749	3	predicted gene, 25749 [Source:MGI Symbol;Acc:MGI:5455526]		0	0	0	0	0	0	0	0	0	#DIV/0!
ENSMUSG00000093224	Gm25750	12	predicted gene, 25750 [Source:MGI Symbol;Acc:MGI:5455527]		0	0	0	0	0	0	0	0	0	#DIV/0!
ENSMUSG00000094943	Gm25753	2	predicted gene, 25753 [Source:MGI Symbol;Acc:MGI:5455530]		0	0	0	0	0	0	0	0	0	#DIV/0!
ENSMUSG00000094946	Gm25754	1	predicted gene, 25754 [Source:MGI Symbol;Acc:MGI:5455531]		0	0	0	0	0	0	0	0	0	#DIV/0!
ENSMUSG00000065330	Gm25755	3	predicted gene, 25755 [Source:MGI Symbol;Acc:MGI:5455532]		0	0	0	0	0	0	0	0	0	#DIV/0!
ENSMUSG00000077178	Gm25756	5	predicted gene, 25756 [Source:MGI Symbol;Acc:MGI:5455533]		0	0	0	0	0	0	0	0	0	#DIV/0!
ENSMUSG00000077174	Gm25757	3	predicted gene, 25757 [Source:MGI Symbol;Acc:MGI:5455534]		0	0	0	0	0	0	0	0	0	#DIV/0!
ENSMUSG00000077176	Gm25759	7	predicted gene, 25759 [Source:MGI Symbol;Acc:MGI:5455536]		0	0	0	0	0	0	0	0	0	#DIV/0!
ENSMUSG00000077177	Gm25760	12	predicted gene, 25760 [Source:MGI Symbol;Acc:MGI:5455537]		0	0	0	0	0	0	0	0	0	#DIV/0!
ENSMUSG00000077171	Gm25761	5	predicted gene, 25761 [Source:MGI Symbol;Acc:MGI:5455538]		0	0	0	0	0	0	0	0	0	#DIV/0!
ENSMUSG00000077172	Gm25762	16	predicted gene, 25762 [Source:MGI Symbol;Acc:MGI:5455539]		0	0	0	0	0	0	0	0	0	#DIV/0!
ENSMUSG00000077287	Gm25763	8	predicted gene, 25763 [Source:MGI Symbol;Acc:MGI:5455540]		0	0	0	0	0	0	0	0	0	#DIV/0!
ENSMUSG00000077280	Gm25764	10	predicted gene, 25764 [Source:MGI Symbol;Acc:MGI:5455541]		0	0	0	0	0	0	0	0	0	#DIV/0!
ENSMUSG00000077288	Gm25765	5	predicted gene, 25765 [Source:MGI Symbol;Acc:MGI:5455542]		0	0	0	0	0	0	0	0	0	#DIV/0!
ENSMUSG00000077289	Gm25766	8	predicted gene, 25766 [Source:MGI Symbol;Acc:MGI:5455543]		0	0	0	0	0	0	0	0	0	#DIV/0!
ENSMUSG00000089197	Gm25767	5	predicted gene, 25767 [Source:MGI Symbol;Acc:MGI:5455544]		0	0	0	0	0	0	0	0	0	#DIV/0!
ENSMUSG00000089195	Gm25768	5	predicted gene, 25768 [Source:MGI Symbol;Acc:MGI:5455545]		0	0	0	0	0	0	0	0	0	#DIV/0!
ENSMUSG00000089194	Gm25769	4	predicted gene, 25769 [Source:MGI Symbol;Acc:MGI:5455546]		0	0	0	0	0	0	0	0	0	#DIV/0!
ENSMUSG00000089191	Gm25770	X	predicted gene, 25770 [Source:MGI Symbol;Acc:MGI:5455547]		0	0	0	0	0	0	0	0	0	#DIV/0!
ENSMUSG00000089190	Gm25771	1	predicted gene, 25771 [Source:MGI Symbol;Acc:MGI:5455548]		0	0	0	0	0	0	0	0	0	#DIV/0!
ENSMUSG00000089199	Gm25772	4	predicted gene, 25772 [Source:MGI Symbol;Acc:MGI:5455549]		0	0	0	0	0	0	0	0	0	#DIV/0!
ENSMUSG00000080368	Gm25773	3	predicted gene, 25773 [Source:MGI Symbol;Acc:MGI:5455550]		0	0	0	0	0	0	0	0	0	#DIV/0!
ENSMUSG00000080367	Gm25774	7	predicted gene, 25774 [Source:MGI Symbol;Acc:MGI:5455551]		0	0	0	0	0	0	0	0	0	#DIV/0!
ENSMUSG00000080366	Gm25775	8	predicted gene, 25775 [Source:MGI Symbol;Acc:MGI:5455552]		0	0	0	0	0	0	0	0	0	#DIV/0!
ENSMUSG00000080363	Gm25778	7	predicted gene, 25778 [Source:MGI Symbol;Acc:MGI:5455555]		0	0	0	0	0	0	0	0	0	#DIV/0!
ENSMUSG00000080360	Gm25779	4	predicted gene, 25779 [Source:MGI Symbol;Acc:MGI:5455556]		0	0	0	0	0	0	0	0	0	#DIV/0!
ENSMUSG00000084476	Gm25781	14	predicted gene, 25781 [Source:MGI Symbol;Acc:MGI:5455558]		0	0	0	0	0	0	0	0	0	#DIV/0!
ENSMUSG00000084475	Gm25782	16	predicted gene, 25782 [Source:MGI Symbol;Acc:MGI:5455559]		0	0	0	0	0	0	0	0	0	#DIV/0!
ENSMUSG00000084474	Gm25783	17	predicted gene, 25783 [Source:MGI Symbol;Acc:MGI:5455560]		0	0	0	0	0	0	0	0	0	#DIV/0!
ENSMUSG00000084473	Gm25784	7	predicted gene, 25784 [Source:MGI Symbol;Acc:MGI:5455561]		0	0	0	0	0	0	0	0	0	#DIV/0!
ENSMUSG00000077317	Gm25785	18	predicted gene, 25785 [Source:MGI Symbol;Acc:MGI:5455562]		0	0	0	0	0	0	0	0	0	#DIV/0!
ENSMUSG00000077902	Gm25787	7	predicted gene, 25787 [Source:MGI Symbol;Acc:MGI:5455564]		0	0	0	0	0	0	0	0	0	#DIV/0!
ENSMUSG00000065228	Gm25789	1	predicted gene, 25789 [Source:MGI Symbol;Acc:MGI:5455566]		0	0	0	0	0	0	0	0	0	#DIV/0!
ENSMUSG00000065227	Gm25790	7	predicted gene, 25790 [Source:MGI Symbol;Acc:MGI:5455567]		0	0	0	0.197465	0.33219	0	0	0	0.132414	#DIV/0!
ENSMUSG00000065226	Gm25791	9	predicted gene, 25791 [Source:MGI Symbol;Acc:MGI:5455568]		0	0	0	0	0	0	0	0	0	#DIV/0!
ENSMUSG00000065223	Gm25792	1	predicted gene, 25792 [Source:MGI Symbol;Acc:MGI:5455569]		0	0	0	0	0	0	0	0	0	#DIV/0!
ENSMUSG00000065221	Gm25793	X	predicted gene, 25793 [Source:MGI Symbol;Acc:MGI:5455570]		0	0	0	0	0	0	0	0	0	#DIV/0!
ENSMUSG00000065220	Gm25794	10	predicted gene, 25794 [Source:MGI Symbol;Acc:MGI:5455571]		0	0	0	0	0	0	0	0	0	#DIV/0!
ENSMUSG00000077609	Gm25795	X	predicted gene, 25795 [Source:MGI Symbol;Acc:MGI:5455572]		0	0	0	0	0	0	0	0	0	#DIV/0!
ENSMUSG00000064579	Gm25796	3	predicted gene, 25796 [Source:MGI Symbol;Acc:MGI:5455573]		0	0	0	0	0	0	0	0	0	#DIV/0!
ENSMUSG00000064574	Gm25797	X	predicted gene, 25797 [Source:MGI Symbol;Acc:MGI:5455574]		0	0	0	0	0	0	0	0	0	#DIV/0!
ENSMUSG00000064575	Gm25798	7	predicted gene, 25798 [Source:MGI Symbol;Acc:MGI:5455575]		0	0	0	0	0	0	0	0	0	#DIV/0!
ENSMUSG00000064577	Gm25799	11	predicted gene, 25799 [Source:MGI Symbol;Acc:MGI:5455576]		0	0	0	0	0	0	0	0	0	#DIV/0!
ENSMUSG00000064570	Gm25800	17	predicted gene, 25800 [Source:MGI Symbol;Acc:MGI:5455577]		0	0	0	0	0	0	0	0	0	#DIV/0!
ENSMUSG00000064572	Gm25801	12	predicted gene, 25801 [Source:MGI Symbol;Acc:MGI:5455578]		0	0	0	0	0	0	0	0	0	#DIV/0!
ENSMUSG00000064573	Gm25802	3	predicted gene, 25802 [Source:MGI Symbol;Acc:MGI:5455579]		0	0	0	0	0	0	0	0	0	#DIV/0!
ENSMUSG00000077607	Gm25803	4	predicted gene, 25803 [Source:MGI Symbol;Acc:MGI:5455580]		0	0	0	0	0	0	0	0	0	#DIV/0!
ENSMUSG00000084734	Gm25804	13	predicted gene, 25804 [Source:MGI Symbol;Acc:MGI:5455581]		0	0	0	0	0	0	0	0	0	#DIV/0!
ENSMUSG00000084737	Gm25805	16	predicted gene, 25805 [Source:MGI Symbol;Acc:MGI:5455582]		0	0	0	0	0	0	0	0	0	#DIV/0!
ENSMUSG00000084731	Gm25806	5	predicted gene, 25806 [Source:MGI Symbol;Acc:MGI:5455583]		0	0	0	0	0	0	0	0	0	#DIV/0!
ENSMUSG00000084732	Gm25807	10	predicted gene, 25807 [Source:MGI Symbol;Acc:MGI:5455584]		0	0	0	0	0	0	0	0	0	#DIV/0!
ENSMUSG00000084733	Gm25808	13	predicted gene, 25808 [Source:MGI Symbol;Acc:MGI:5455585]		0	0	0	0	0	0	0	0	0	#DIV/0!
ENSMUSG00000084738	Gm25809	15	predicted gene, 25809 [Source:MGI Symbol;Acc:MGI:5455586]		0	0	0	0	0	0	0	0	0	#DIV/0!
ENSMUSG00000064686	Gm25810	16	predicted gene, 25810 [Source:MGI Symbol;Acc:MGI:5455587]		0	0	0	0	0	0	0	0	0	#DIV/0!
ENSMUSG00000064687	Gm25811	4	predicted gene, 25811 [Source:MGI Symbol;Acc:MGI:5455588]		0	0	0	0	0	0	0	0	0	#DIV/0!
ENSMUSG00000064685	Gm25812	X	predicted gene, 25812 [Source:MGI Symbol;Acc:MGI:5455589]		0	0	0	0	0	0	0	0	0	#DIV/0!
ENSMUSG00000064682	Gm25813	8	predicted gene, 25813 [Source:MGI Symbol;Acc:MGI:5455590]		0	0	0	0	0	0	0	0	0	#DIV/0!
ENSMUSG00000064688	Gm25814	1	predicted gene, 25814 [Source:MGI Symbol;Acc:MGI:5455591]		0	0	0	0	0	0	0	0	0	#DIV/0!
ENSMUSG00000064689	Gm25815	7	predicted gene, 25815 [Source:MGI Symbol;Acc:MGI:5455592]		0	0	0	0	0	0	0	0	0	#DIV/0!
ENSMUSG00000096148	Gm25816	7	predicted gene, 25816 [Source:MGI Symbol;Acc:MGI:5455593]		0	0	0	0	0	0	0	0	0	#DIV/0!
ENSMUSG00000096142	Gm25817	7	predicted gene, 25817 [Source:MGI Symbol;Acc:MGI:5455594]		0	0	0	0	0	0	0	0	0	#DIV/0!
ENSMUSG00000096147	Gm25818	6	predicted gene, 25818 [Source:MGI Symbol;Acc:MGI:5455595]		0	0	0	0	0	0	0	0	0	#DIV/0!
ENSMUSG00000084522	Gm25819	11	predicted gene, 25819 [Source:MGI Symbol;Acc:MGI:5455596]		0	0	0	0	0.423147	0	0	0	0.105787	#DIV/0!
ENSMUSG00000115172	Gm2582	15	predicted gene 2582 [Source:MGI Symbol;Acc:MGI:3780750]		0	0	0	0	0	0	0	0	0	#DIV/0!
ENSMUSG00000105448	Gm25820	3	predicted gene, 25820 [Source:MGI Symbol;Acc:MGI:5455597]		0	0	0	0	0	0	0	0	0	#DIV/0!
ENSMUSG00000105288	Gm25820	3	predicted gene, 25820 [Source:MGI Symbol;Acc:MGI:5455597]		0	0	0	0	0	0	0	0	0	#DIV/0!
ENSMUSG00000094099	Gm25823	7	predicted gene, 25823 [Source:MGI Symbol;Acc:MGI:5455600]		0	0	0	0	0	0	0	0	0	#DIV/0!
ENSMUSG00000087717	Gm25824	18	predicted gene, 25824 [Source:MGI Symbol;Acc:MGI:5455601]		0	0	0	0	0	0	0	0	0	#DIV/0!
ENSMUSG00000087716	Gm25825	X	predicted gene, 25825 [Source:MGI Symbol;Acc:MGI:5455602]		0	0	0	0	0	0	0	0	0	#DIV/0!
ENSMUSG00000087715	Gm25826	18	predicted gene, 25826 [Source:MGI Symbol;Acc:MGI:5455603]		0	0	0	0	0	0	0	0	0	#DIV/0!
ENSMUSG00000087714	Gm25827	4	predicted gene, 25827 [Source:MGI Symbol;Acc:MGI:5455604]		0	0	0	0	0	0	0	0	0	#DIV/0!
ENSMUSG00000087712	Gm25828	X	predicted gene, 25828 [Source:MGI Symbol;Acc:MGI:5455605]		0	0	0	0	0	0	0	0	0	#DIV/0!
ENSMUSG00000094013	Gm25829	1	predicted gene, 25829 [Source:MGI Symbol;Acc:MGI:5455606]		0	0	0	0	0	0	0	0	0	#DIV/0!
ENSMUSG00000089548	Gm25830	8	predicted gene, 25830 [Source:MGI Symbol;Acc:MGI:5455607]		0	0	0	0	0	0	0	0	0	#DIV/0!
ENSMUSG00000089549	Gm25831	14	predicted gene, 25831 [Source:MGI Symbol;Acc:MGI:5455608]		0	0	0	0	0	0	0	0	0	#DIV/0!
ENSMUSG00000077328	Gm25832	1	predicted gene, 25832 [Source:MGI Symbol;Acc:MGI:5455609]		0	0	0	0	0	0	0	0	0	#DIV/0!
ENSMUSG00000077325	Gm25833	6	predicted gene, 25833 [Source:MGI Symbol;Acc:MGI:5455610]		0	0	0	0	0	0	0	0	0	#DIV/0!
ENSMUSG00000089541	Gm25834	18	predicted gene, 25834 [Source:MGI Symbol;Acc:MGI:5455611]		0	0	0	0	0	0	0	0	0	#DIV/0!
ENSMUSG00000089543	Gm25836	4	predicted gene, 25836 [Source:MGI Symbol;Acc:MGI:5455613]		0	0	0	0	0	0	0	0	0	#DIV/0!
ENSMUSG00000089544	Gm25837	11	predicted gene, 25837 [Source:MGI Symbol;Acc:MGI:5455614]		0	0	0	0	0	0	0	0	0	#DIV/0!
ENSMUSG00000089545	Gm25838	19	predicted gene, 25838 [Source:MGI Symbol;Acc:MGI:5455615]		0	0	0	0	0	0	0	0	0	#DIV/0!
ENSMUSG00000089546	Gm25839	1	predicted gene, 25839 [Source:MGI Symbol;Acc:MGI:5455616]		0	0	0	0	0	0	0	0	0	#DIV/0!
ENSMUSG00000095764	Gm25840	7	predicted gene, 25840 [Source:MGI Symbol;Acc:MGI:5455617]		0	0	0	0	0	0	0	0	0	#DIV/0!
ENSMUSG00000084539	Gm25842	9	predicted gene, 25842 [Source:MGI Symbol;Acc:MGI:5455619]		0	0	0	0	0	0	0	0	0	#DIV/0!
ENSMUSG00000084531	Gm25843	1	predicted gene, 25843 [Source:MGI Symbol;Acc:MGI:5455620]		0	0	0	0	0	0	0	0	0	#DIV/0!
ENSMUSG00000084536	Gm25844	4	predicted gene, 25844 [Source:MGI Symbol;Acc:MGI:5455621]		0	0	0	0	0	0	0	0	0	#DIV/0!
ENSMUSG00000088638	Gm25846	3	predicted gene, 25846 [Source:MGI Symbol;Acc:MGI:5455623]		0	0	0	0	0	0	0	0	0	#DIV/0!
ENSMUSG00000064728	Gm25851	X	predicted gene, 25851 [Source:MGI Symbol;Acc:MGI:5455628]		0	0	0	0	0	0	0	0	0	#DIV/0!
ENSMUSG00000064727	Gm25853	16	predicted gene, 25853 [Source:MGI Symbol;Acc:MGI:5455630]		0	0	0	0	0	0	0	0	0	#DIV/0!
ENSMUSG00000064721	Gm25855	19	predicted gene, 25855 [Source:MGI Symbol;Acc:MGI:5455632]		0	0	0	0	0	0	0	0	0	#DIV/0!
ENSMUSG00000064720	Gm25856	12	predicted gene, 25856 [Source:MGI Symbol;Acc:MGI:5455633]		0	0	0	0	0	0	0.333041	0	0.0832604	#DIV/0!
ENSMUSG00000065644	Gm25859	2	predicted gene, 25859 [Source:MGI Symbol;Acc:MGI:5455636]		0	0	0	0	0.195299	0	0	0	0.0488246	#DIV/0!
ENSMUSG00000088877	Gm25860	7	predicted gene, 25860 [Source:MGI Symbol;Acc:MGI:5455637]		0	0	0	0	0	0	0	0	0	#DIV/0!
ENSMUSG00000088876	Gm25861	9	predicted gene, 25861 [Source:MGI Symbol;Acc:MGI:5455638]		0	0	0	0	0	0	0	0	0	#DIV/0!
ENSMUSG00000088875	Gm25862	10	predicted gene, 25862 [Source:MGI Symbol;Acc:MGI:5455639]		0	0	0	0	0	0	0	0	0	#DIV/0!
ENSMUSG00000088874	Gm25863	3	predicted gene, 25863 [Source:MGI Symbol;Acc:MGI:5455640]		0	0	0	0	0	0	0	0	0	#DIV/0!
ENSMUSG00000088870	Gm25866	2	predicted gene, 25866 [Source:MGI Symbol;Acc:MGI:5455643]		0	0	0	0	0	0	0	0	0	#DIV/0!
ENSMUSG00000088879	Gm25867	11	predicted gene, 25867 [Source:MGI Symbol;Acc:MGI:5455644]		0	0	0	0	0	0	0	0	0	#DIV/0!
ENSMUSG00000088878	Gm25868	X	predicted gene, 25868 [Source:MGI Symbol;Acc:MGI:5455645]		0	0	0	0	0	0	0	0	0	#DIV/0!
ENSMUSG00000094609	Gm25870	7	predicted gene, 25870 [Source:MGI Symbol;Acc:MGI:5455647]		0	0	0	0	0	0	0	0	0	#DIV/0!
ENSMUSG00000094608	Gm25871	8	predicted gene, 25871 [Source:MGI Symbol;Acc:MGI:5455648]		0	0	0	0	0	0	0	0	0	#DIV/0!
ENSMUSG00000094603	Gm25872	17	predicted gene, 25872 [Source:MGI Symbol;Acc:MGI:5455649]		0	0	0	0	0	0	0	0	0	#DIV/0!
ENSMUSG00000094604	Gm25874	7	predicted gene, 25874 [Source:MGI Symbol;Acc:MGI:5455651]		0	0	0	0	0	0	0	0	0	#DIV/0!
ENSMUSG00000077511	Gm25875	15	predicted gene, 25875 [Source:MGI Symbol;Acc:MGI:5455652]		0	0	0	0	0	0	0	0	0	#DIV/0!
ENSMUSG00000077517	Gm25876	3	predicted gene, 25876 [Source:MGI Symbol;Acc:MGI:5455653]		0	0	0	0	0	0	0	0	0	#DIV/0!
ENSMUSG00000077514	Gm25877	4	predicted gene, 25877 [Source:MGI Symbol;Acc:MGI:5455654]		0	0	0	0	0	0	0	0	0	#DIV/0!
ENSMUSG00000077515	Gm25878	2	predicted gene, 25878 [Source:MGI Symbol;Acc:MGI:5455655]		0	0	0	0	0	0	0	0	0	#DIV/0!
ENSMUSG00000077518	Gm25879	2	predicted gene, 25879 [Source:MGI Symbol;Acc:MGI:5455656]		0	0	0	0	0	0	0	0	0	#DIV/0!
ENSMUSG00000077519	Gm25880	4	predicted gene, 25880 [Source:MGI Symbol;Acc:MGI:5455657]		0	0	0	0	0	0	0	0	0	#DIV/0!
ENSMUSG00000088408	Gm25881	2	predicted gene, 25881 [Source:MGI Symbol;Acc:MGI:5455658]		0	0	0	0	0	0	0	0	0	#DIV/0!
ENSMUSG00000088409	Gm25882	6	predicted gene, 25882 [Source:MGI Symbol;Acc:MGI:5455659]		0	0	0	0	0	0	0	0	0	#DIV/0!
ENSMUSG00000088406	Gm25883	17	predicted gene, 25883 [Source:MGI Symbol;Acc:MGI:5455660]		0	0	0	0	0	0	0	0	0	#DIV/0!
ENSMUSG00000088407	Gm25884	10	predicted gene, 25884 [Source:MGI Symbol;Acc:MGI:5455661]		0	0	0	0	0	0	0	0	0	#DIV/0!
ENSMUSG00000088404	Gm25885	X	predicted gene, 25885 [Source:MGI Symbol;Acc:MGI:5455662]		0	0	0	0	0	0	0	0	0	#DIV/0!
ENSMUSG00000088405	Gm25886	14	predicted gene, 25886 [Source:MGI Symbol;Acc:MGI:5455663]		0	0	0	0	0	0	0	0	0	#DIV/0!
ENSMUSG00000088402	Gm25887	14	predicted gene, 25887 [Source:MGI Symbol;Acc:MGI:5455664]		0	0	0	0	0	0	0	0	0	#DIV/0!
ENSMUSG00000088403	Gm25888	12	predicted gene, 25888 [Source:MGI Symbol;Acc:MGI:5455665]		0	0	0	0	0	0	0	0	0	#DIV/0!
ENSMUSG00000088400	Gm25889	11	predicted gene, 25889 [Source:MGI Symbol;Acc:MGI:5455666]		0	0	0	0	0	0	0	0	0	#DIV/0!
ENSMUSG00000095260	Gm25890	3	predicted gene, 25890 [Source:MGI Symbol;Acc:MGI:5455667]		0	0	0	0	0	0	0	0	0	#DIV/0!
ENSMUSG00000096514	Gm25891	6	predicted gene, 25891 [Source:MGI Symbol;Acc:MGI:5455668]		0	0	0	0	0	0	0	0	0	#DIV/0!
ENSMUSG00000096510	Gm25892	14	predicted gene, 25892 [Source:MGI Symbol;Acc:MGI:5455669]		0	0	0	0	0	0	0	0	0	#DIV/0!
ENSMUSG00000065392	Gm25894	19	predicted gene, 25894 [Source:MGI Symbol;Acc:MGI:5455671]		0	0	0	0	0	0	0	0	0	#DIV/0!
ENSMUSG00000065648	Gm25895	X	predicted gene, 25895 [Source:MGI Symbol;Acc:MGI:5455672]		0	0	0	0	0	0	0	0	0	#DIV/0!
ENSMUSG00000065647	Gm25896	16	predicted gene, 25896 [Source:MGI Symbol;Acc:MGI:5455673]		0	0	0	0	0	0	0	0	0	#DIV/0!
ENSMUSG00000065643	Gm25897	15	predicted gene, 25897 [Source:MGI Symbol;Acc:MGI:5455674]		0	0	0	0.394929	0.166095	0	0	0	0.140256	#DIV/0!
ENSMUSG00000088928	Gm25898	2	predicted gene, 25898 [Source:MGI Symbol;Acc:MGI:5455675]		0	0	0	0	0	0	0	0	0	#DIV/0!
ENSMUSG00000064606	Gm25899	4	predicted gene, 25899 [Source:MGI Symbol;Acc:MGI:5455676]		0	0	0	0	0	0	0	0	0	#DIV/0!
ENSMUSG00000089118	Gm25902	16	predicted gene, 25902 [Source:MGI Symbol;Acc:MGI:5455679]		0	0	0	0	0	0	0	0	0	#DIV/0!
ENSMUSG00000089117	Gm25903	16	predicted gene, 25903 [Source:MGI Symbol;Acc:MGI:5455680]		0	0	0	0	0	0	0	0	0	#DIV/0!
ENSMUSG00000089116	Gm25904	9	predicted gene, 25904 [Source:MGI Symbol;Acc:MGI:5455681]		0	0	0	0	0	0	0	0	0	#DIV/0!
ENSMUSG00000089115	Gm25905	6	predicted gene, 25905 [Source:MGI Symbol;Acc:MGI:5455682]		0	0	0	0	0	0	0	0	0	#DIV/0!
ENSMUSG00000089114	Gm25906	8	predicted gene, 25906 [Source:MGI Symbol;Acc:MGI:5455683]		0	0	0	0	0	0	0	0	0	#DIV/0!
ENSMUSG00000089111	Gm25907	7	predicted gene, 25907 [Source:MGI Symbol;Acc:MGI:5455684]		0	0	0	0	0	0	0	0	0	#DIV/0!
ENSMUSG00000088245	Gm25910	6	predicted gene, 25910 [Source:MGI Symbol;Acc:MGI:5455687]		0	0	0	0	0	0	0	0	0	#DIV/0!
ENSMUSG00000088242	Gm25913	12	predicted gene, 25913 [Source:MGI Symbol;Acc:MGI:5455690]		0	0	0	0	0	0	0	0	0	#DIV/0!
ENSMUSG00000088243	Gm25914	9	predicted gene, 25914 [Source:MGI Symbol;Acc:MGI:5455691]		0	0	0	0	0	0	0	0	0	#DIV/0!
ENSMUSG00000077453	Gm25915	X	predicted gene, 25915 [Source:MGI Symbol;Acc:MGI:5455692]		0	0	0	0	0	0	0	0	0	#DIV/0!
ENSMUSG00000077451	Gm25916	16	predicted gene, 25916 [Source:MGI Symbol;Acc:MGI:5455693]		0	0	0	0	0	0	0	0	0	#DIV/0!
ENSMUSG00000077455	Gm25917	12	predicted gene, 25917 [Source:MGI Symbol;Acc:MGI:5455694]		0	0	0	0	0	0	0	0	0	#DIV/0!
ENSMUSG00000077454	Gm25918	5	predicted gene, 25918 [Source:MGI Symbol;Acc:MGI:5455695]		0	0	0	0	0	0	0	0	0	#DIV/0!
ENSMUSG00000077459	Gm25919	3	predicted gene, 25919 [Source:MGI Symbol;Acc:MGI:5455696]		0	0	0	0	0	0	0	0	0	#DIV/0!
ENSMUSG00000088932	Gm25920	3	predicted gene, 25920 [Source:MGI Symbol;Acc:MGI:5455697]		0	0	0	0	0	0	0	0	0	#DIV/0!
ENSMUSG00000088930	Gm25921	17	predicted gene, 25921 [Source:MGI Symbol;Acc:MGI:5455698]		0	0	0	0	0	0	0	0	0	#DIV/0!
ENSMUSG00000077469	Gm25922	7	predicted gene, 25922 [Source:MGI Symbol;Acc:MGI:5455699]		0	0	0	0	0	0	0	0	0	#DIV/0!
ENSMUSG00000088937	Gm25923	12	predicted gene, 25923 [Source:MGI Symbol;Acc:MGI:5455700]		0	0	0	0	0	0	0	0	0	#DIV/0!
ENSMUSG00000088935	Gm25924	7	predicted gene, 25924 [Source:MGI Symbol;Acc:MGI:5455701]		0	0	0	0	0	0	0	0	0	#DIV/0!
ENSMUSG00000088939	Gm25925	12	predicted gene, 25925 [Source:MGI Symbol;Acc:MGI:5455702]		0	0	0	0	0	0	0	0	0	#DIV/0!
ENSMUSG00000092799	Gm25927	17	predicted gene, 25927 [Source:MGI Symbol;Acc:MGI:5455704]		0	0	0	0	0	0	0	0	0	#DIV/0!
ENSMUSG00000064718	Gm25929	11	predicted gene, 25929 [Source:MGI Symbol;Acc:MGI:5455706]		0	0	0	0	0	0	0	0	0	#DIV/0!
ENSMUSG00000095871	Gm25931	4	predicted gene, 25931 [Source:MGI Symbol;Acc:MGI:5455708]		0	0	0	0	0	0	0	0	0	#DIV/0!
ENSMUSG00000095876	Gm25933	13	predicted gene, 25933 [Source:MGI Symbol;Acc:MGI:5455710]		0	0	0	0	0.329114	0	0	0	0.0822785	#DIV/0!
ENSMUSG00000094476	Gm25934	7	predicted gene, 25934 [Source:MGI Symbol;Acc:MGI:5455711]		0	0	0	0	0.674892	0	0	0	0.168723	#DIV/0!
ENSMUSG00000094473	Gm25935	17	predicted gene, 25935 [Source:MGI Symbol;Acc:MGI:5455712]		0	0	0	0	0	0	0	0	0	#DIV/0!
ENSMUSG00000094470	Gm25936	X	predicted gene, 25936 [Source:MGI Symbol;Acc:MGI:5455713]		0	0	0	0	0	0	0	0	0	#DIV/0!
ENSMUSG00000094471	Gm25937	5	predicted gene, 25937 [Source:MGI Symbol;Acc:MGI:5455714]		0	0	0	0	0	0	0	0	0	#DIV/0!
ENSMUSG00000077327	Gm25938	4	predicted gene, 25938 [Source:MGI Symbol;Acc:MGI:5455715]		0	0	0	0	0	0	0	0	0	#DIV/0!
ENSMUSG00000111405	Gm2594	9	predicted gene 2594 [Source:MGI Symbol;Acc:MGI:3780762]		0	0	0	0	0	0	0	0	0	#DIV/0!
ENSMUSG00000096721	Gm25942	6	predicted gene, 25942 [Source:MGI Symbol;Acc:MGI:5455719]		0	0	0	0	0	0	0	0	0	#DIV/0!
ENSMUSG00000096053	Gm25943	2	predicted gene, 25943 [Source:MGI Symbol;Acc:MGI:5455720]		0	0	0	0	0	0	0	0	0	#DIV/0!
ENSMUSG00000096057	Gm25944	7	predicted gene, 25944 [Source:MGI Symbol;Acc:MGI:5455721]		0	0	0	0	0	0	0	0	0	#DIV/0!
ENSMUSG00000094866	Gm25947	7	predicted gene, 25947 [Source:MGI Symbol;Acc:MGI:5455724]		0	0	0	0	0	0	0	0	0	#DIV/0!
ENSMUSG00000093074	Gm25949	9	predicted gene, 25949 [Source:MGI Symbol;Acc:MGI:5455726]		0	0	0	0	0	0	0	0	0	#DIV/0!
ENSMUSG00000093072	Gm25950	13	predicted gene, 25950 [Source:MGI Symbol;Acc:MGI:5455727]		0	0	0	0	0	0	0	0	0	#DIV/0!
ENSMUSG00000093071	Gm25951	4	predicted gene, 25951 [Source:MGI Symbol;Acc:MGI:5455728]		0	0	0	0	0	0	0	0	0	#DIV/0!
ENSMUSG00000093070	Gm25952	5	predicted gene, 25952 [Source:MGI Symbol;Acc:MGI:5455729]		0	0	0	0	0	0	0	0	0	#DIV/0!
ENSMUSG00000093079	Gm25953	6	predicted gene, 25953 [Source:MGI Symbol;Acc:MGI:5455730]		0	0	0	0	0	0	0	0	0	#DIV/0!
ENSMUSG00000092856	Gm25956	7	predicted gene, 25956 [Source:MGI Symbol;Acc:MGI:5455733]		0	0	0	0	0	0	0	0	0	#DIV/0!
ENSMUSG00000092855	Gm25958	15	predicted gene, 25958 [Source:MGI Symbol;Acc:MGI:5455735]		0	0	0	0	0	0	0	0	0	#DIV/0!
ENSMUSG00000092851	Gm25960	2	predicted gene, 25960 [Source:MGI Symbol;Acc:MGI:5455737]		0	0	0	0	0	0	0.199825	0	0.0499562	#DIV/0!
ENSMUSG00000087799	Gm25961	6	predicted gene, 25961 [Source:MGI Symbol;Acc:MGI:5455738]		0	0	0	0	0	0	0	0	0	#DIV/0!
ENSMUSG00000087798	Gm25962	10	predicted gene, 25962 [Source:MGI Symbol;Acc:MGI:5455739]		0	0	0	0	0	0	0	0	0	#DIV/0!
ENSMUSG00000087796	Gm25964	14	predicted gene, 25964 [Source:MGI Symbol;Acc:MGI:5455741]		0	0	0	0	0	0	0	0	0	#DIV/0!
ENSMUSG00000087795	Gm25965	3	predicted gene, 25965 [Source:MGI Symbol;Acc:MGI:5455742]		0	0	0	0	0	0	0	0	0	#DIV/0!
ENSMUSG00000087793	Gm25967	16	predicted gene, 25967 [Source:MGI Symbol;Acc:MGI:5455744]		0	0	0	0	0	0	0	0	0	#DIV/0!
ENSMUSG00000087792	Gm25968	11	predicted gene, 25968 [Source:MGI Symbol;Acc:MGI:5455745]		0	0	0	0	0	0	0	0	0	#DIV/0!
ENSMUSG00000087791	Gm25969	5	predicted gene, 25969 [Source:MGI Symbol;Acc:MGI:5455746]		0	0	0	0	0	0	0	0	0	#DIV/0!
ENSMUSG00000089578	Gm25971	4	predicted gene, 25971 [Source:MGI Symbol;Acc:MGI:5455748]		0	0	0	0	0	0	0	0	0	#DIV/0!
ENSMUSG00000093115	Gm25972	2	predicted gene, 25972 [Source:MGI Symbol;Acc:MGI:5455749]		0	0	0	0	0	0	0	0	0	#DIV/0!
ENSMUSG00000065651	Gm25973	17	predicted gene, 25973 [Source:MGI Symbol;Acc:MGI:5455750]		0	0	0	0	0	0	0	0	0	#DIV/0!
ENSMUSG00000089326	Gm25974	1	predicted gene, 25974 [Source:MGI Symbol;Acc:MGI:5455751]		0	0	0	0	0	0	0	0	0	#DIV/0!
ENSMUSG00000089327	Gm25975	4	predicted gene, 25975 [Source:MGI Symbol;Acc:MGI:5455752]		0	0	0	0	0	0	0	0	0	#DIV/0!
ENSMUSG00000089320	Gm25976	15	predicted gene, 25976 [Source:MGI Symbol;Acc:MGI:5455753]		0	0	0	0	0	0	0	0	0	#DIV/0!
ENSMUSG00000089322	Gm25977	4	predicted gene, 25977 [Source:MGI Symbol;Acc:MGI:5455754]		0	0	0	0	0	0	0	0	0	#DIV/0!
ENSMUSG00000089323	Gm25978	4	predicted gene, 25978 [Source:MGI Symbol;Acc:MGI:5455755]		0	0	0	0	0	0	0	0	0	#DIV/0!
ENSMUSG00000087802	Gm25979	10	predicted gene, 25979 [Source:MGI Symbol;Acc:MGI:5455756]		0	0	0	0	0	0	0	0	0	#DIV/0!
ENSMUSG00000087801	Gm25980	9	predicted gene, 25980 [Source:MGI Symbol;Acc:MGI:5455757]		0	0	0	0	0	0	0	0	0	#DIV/0!
ENSMUSG00000096028	Gm25984	7	predicted gene, 25984 [Source:MGI Symbol;Acc:MGI:5455761]		0	0	0	0	0	0	0	0	0	#DIV/0!
ENSMUSG00000096021	Gm25985	13	predicted gene, 25985 [Source:MGI Symbol;Acc:MGI:5455762]		0	0	0	0	0	0	0	0	0	#DIV/0!
ENSMUSG00000076424	Gm25986	16	predicted gene, 25986 [Source:MGI Symbol;Acc:MGI:5455763]		0	0	0	0	0	0	0	0	0	#DIV/0!
ENSMUSG00000096689	Gm25987	15	predicted gene, 25987 [Source:MGI Symbol;Acc:MGI:5455764]		0	0	0	0	0	0	0	0	0	#DIV/0!
ENSMUSG00000096683	Gm25988	7	predicted gene, 25988 [Source:MGI Symbol;Acc:MGI:5455765]		0	0	0	0	0	0	0	0	0	#DIV/0!
ENSMUSG00000096684	Gm25989	16	predicted gene, 25989 [Source:MGI Symbol;Acc:MGI:5455766]		0	0	0	0	0	0	0	0	0	#DIV/0!
ENSMUSG00000076395	Gm25990	15	predicted gene, 25990 [Source:MGI Symbol;Acc:MGI:5455767]		0	0	0	0	0	0	0	0	0	#DIV/0!
ENSMUSG00000076394	Gm25991	11	predicted gene, 25991 [Source:MGI Symbol;Acc:MGI:5455768]		0	0	0	0	0	0	0	0	0	#DIV/0!
ENSMUSG00000076392	Gm25992	8	predicted gene, 25992 [Source:MGI Symbol;Acc:MGI:5455769]		0	0	0	0	0	0	0	0	0	#DIV/0!
ENSMUSG00000093132	Gm25993	1	predicted gene, 25993 [Source:MGI Symbol;Acc:MGI:5455770]		0	0	0	0	0	0	0	0	0	#DIV/0!
ENSMUSG00000093133	Gm25994	11	predicted gene, 25994 [Source:MGI Symbol;Acc:MGI:5455771]		0	0	0	0	0	0	0	0	0	#DIV/0!
ENSMUSG00000093137	Gm25995	9	predicted gene, 25995 [Source:MGI Symbol;Acc:MGI:5455772]		0	0	0	0	0	0	0	0	0	#DIV/0!
ENSMUSG00000093134	Gm25996	16	predicted gene, 25996 [Source:MGI Symbol;Acc:MGI:5455773]		0	0	0	0	0	0	0	0	0	#DIV/0!
ENSMUSG00000093138	Gm25998	2	predicted gene, 25998 [Source:MGI Symbol;Acc:MGI:5455775]		0	0	0	0	0	0	0	0	0	#DIV/0!
ENSMUSG00000093139	Gm25999	15	predicted gene, 25999 [Source:MGI Symbol;Acc:MGI:5455776]		0	0	0	0	0	0	0	0	0	#DIV/0!
ENSMUSG00000088616	Gm26000	X	predicted gene, 26000 [Source:MGI Symbol;Acc:MGI:5455777]		0	0	0	0	0	0	0	0	0	#DIV/0!
ENSMUSG00000088614	Gm26001	4	predicted gene, 26001 [Source:MGI Symbol;Acc:MGI:5455778]		0	0	0	0	0	0	0	0	0	#DIV/0!
ENSMUSG00000075864	Gm26002	8	predicted gene, 26002 [Source:MGI Symbol;Acc:MGI:5455779]		0	0	0	0	0	0	0	0	0	#DIV/0!
ENSMUSG00000064995	Gm26003	2	predicted gene, 26003 [Source:MGI Symbol;Acc:MGI:5455780]		0	0	0	0	0	0	0	0	0	#DIV/0!
ENSMUSG00000089427	Gm26005	17	predicted gene, 26005 [Source:MGI Symbol;Acc:MGI:5455782]		0	0	0	0	0	0	0	0	0	#DIV/0!
ENSMUSG00000089425	Gm26006	14	predicted gene, 26006 [Source:MGI Symbol;Acc:MGI:5455783]		0	0	0	0	0	0	0	0	0	#DIV/0!
ENSMUSG00000089423	Gm26007	X	predicted gene, 26007 [Source:MGI Symbol;Acc:MGI:5455784]		0	0	0	0	0	0	0	0	0	#DIV/0!
ENSMUSG00000089422	Gm26008	6	predicted gene, 26008 [Source:MGI Symbol;Acc:MGI:5455785]		0	0	0	0	0	0	0	0	0	#DIV/0!
ENSMUSG00000077598	Gm26011	6	predicted gene, 26011 [Source:MGI Symbol;Acc:MGI:5455788]		0	0	0	0	0	0	0	0	0	#DIV/0!
ENSMUSG00000077599	Gm26012	18	predicted gene, 26012 [Source:MGI Symbol;Acc:MGI:5455789]		0	0	0	0	0	0	0	0	0	#DIV/0!
ENSMUSG00000077592	Gm26013	5	predicted gene, 26013 [Source:MGI Symbol;Acc:MGI:5455790]		0	0	0	0	0	0	0	0	0	#DIV/0!
ENSMUSG00000077593	Gm26014	18	predicted gene, 26014 [Source:MGI Symbol;Acc:MGI:5455791]		0	0	0	0	0	0	0	0	0	#DIV/0!
ENSMUSG00000077590	Gm26015	12	predicted gene, 26015 [Source:MGI Symbol;Acc:MGI:5455792]		0	0	0	0	0	0	0	0	0	#DIV/0!
ENSMUSG00000077591	Gm26016	10	predicted gene, 26016 [Source:MGI Symbol;Acc:MGI:5455793]		0	0	0	0	0	0	0	0	0	#DIV/0!
ENSMUSG00000077597	Gm26017	4	predicted gene, 26017 [Source:MGI Symbol;Acc:MGI:5455794]		0	0	0	0	0	0	0	0	0	#DIV/0!
ENSMUSG00000077594	Gm26018	13	predicted gene, 26018 [Source:MGI Symbol;Acc:MGI:5455795]		0	0	0	0	0	0	0	0	0	#DIV/0!
ENSMUSG00000077595	Gm26019	16	predicted gene, 26019 [Source:MGI Symbol;Acc:MGI:5455796]		0	0	0	0	0	0	0	0	0	#DIV/0!
ENSMUSG00000106705	Gm2602	5	predicted gene 2602 [Source:MGI Symbol;Acc:MGI:3780770]		0	0	0	0	0	0	0	0	0	#DIV/0!
ENSMUSG00000084678	Gm26020	X	predicted gene, 26020 [Source:MGI Symbol;Acc:MGI:5455797]		0	0	0	0	0	0	0	0	0	#DIV/0!
ENSMUSG00000089289	Gm26021	6	predicted gene, 26021 [Source:MGI Symbol;Acc:MGI:5455798]		0	0	0	0	0	0	0	0	0	#DIV/0!
ENSMUSG00000089288	Gm26022	6	predicted gene, 26022 [Source:MGI Symbol;Acc:MGI:5455799]		0	0	0	0	0	0	0	0	0	#DIV/0!
ENSMUSG00000084671	Gm26023	16	predicted gene, 26023 [Source:MGI Symbol;Acc:MGI:5455800]		0	0	0	0	0	0	0	0	0	#DIV/0!
ENSMUSG00000089282	Gm26024	X	predicted gene, 26024 [Source:MGI Symbol;Acc:MGI:5455801]		0	0	0	0	0	0	0	0	0	#DIV/0!
ENSMUSG00000089280	Gm26025	11	predicted gene, 26025 [Source:MGI Symbol;Acc:MGI:5455802]		0	0	0	0	0	0	0	0	0	#DIV/0!
ENSMUSG00000084675	Gm26026	19	predicted gene, 26026 [Source:MGI Symbol;Acc:MGI:5455803]		0	0	0	0	0	0	0	0	0	#DIV/0!
ENSMUSG00000084674	Gm26027	3	predicted gene, 26027 [Source:MGI Symbol;Acc:MGI:5455804]		0	0	0	0	0	0	0	0	0	#DIV/0!
ENSMUSG00000089285	Gm26028	18	predicted gene, 26028 [Source:MGI Symbol;Acc:MGI:5455805]		0	0	0	0	0	0	0	0	0	#DIV/0!
ENSMUSG00000089284	Gm26029	X	predicted gene, 26029 [Source:MGI Symbol;Acc:MGI:5455806]		0	0	0	0	0	0	0	0	0	#DIV/0!
ENSMUSG00000095155	Gm26032	7	predicted gene, 26032 [Source:MGI Symbol;Acc:MGI:5455809]		0	0	0	0	0	0	0	0	0	#DIV/0!
ENSMUSG00000088779	Gm26034	1	predicted gene, 26034 [Source:MGI Symbol;Acc:MGI:5455811]		0	0	0	0	0	0	0	0	0	#DIV/0!
ENSMUSG00000064999	Gm26035	X	predicted gene, 26035 [Source:MGI Symbol;Acc:MGI:5455812]		0	0	0	0	0	0	0	0	0	#DIV/0!
ENSMUSG00000088774	Gm26036	4	predicted gene, 26036 [Source:MGI Symbol;Acc:MGI:5455813]		0	0	0	0	0	0	0	0	0	#DIV/0!
ENSMUSG00000088775	Gm26037	1	predicted gene, 26037 [Source:MGI Symbol;Acc:MGI:5455814]		0	0	0	0	0	0	0	0	0	#DIV/0!
ENSMUSG00000088776	Gm26038	18	predicted gene, 26038 [Source:MGI Symbol;Acc:MGI:5455815]		0	0	0	0	0	0	0	0	0	#DIV/0!
ENSMUSG00000088777	Gm26039	5	predicted gene, 26039 [Source:MGI Symbol;Acc:MGI:5455816]		0	0	0	0	0	0	0	0	0	#DIV/0!
ENSMUSG00000088772	Gm26040	3	predicted gene, 26040 [Source:MGI Symbol;Acc:MGI:5455817]		0	0	0	0	0	0	0	0	0	#DIV/0!
ENSMUSG00000088773	Gm26041	X	predicted gene, 26041 [Source:MGI Symbol;Acc:MGI:5455818]		0	0	0	0	0	0	0	0	0	#DIV/0!
ENSMUSG00000080561	Gm26042	1	predicted gene, 26042 [Source:MGI Symbol;Acc:MGI:5455819]		0	0	0	0	0	0	0	0	0	#DIV/0!
ENSMUSG00000080562	Gm26043	13	predicted gene, 26043 [Source:MGI Symbol;Acc:MGI:5455820]		0	0	0	0	0	0	0	0	0	#DIV/0!
ENSMUSG00000080566	Gm26044	5	predicted gene, 26044 [Source:MGI Symbol;Acc:MGI:5455821]		0	0	0	0	0	0	0	0	0	#DIV/0!
ENSMUSG00000088487	Gm26045	14	predicted gene, 26045 [Source:MGI Symbol;Acc:MGI:5455822]		0	0	0	0	0	0	0	0	0	#DIV/0!
ENSMUSG00000087937	Gm26046	19	predicted gene, 26046 [Source:MGI Symbol;Acc:MGI:5455823]		0	0	0	0	0	0	0	0	0	#DIV/0!
ENSMUSG00000087933	Gm26047	4	predicted gene, 26047 [Source:MGI Symbol;Acc:MGI:5455824]		0	0	0	0	0	0	0	0	0	#DIV/0!
ENSMUSG00000106163	Gm26047	4	predicted gene, 26047 [Source:MGI Symbol;Acc:MGI:5455824]		0	0	0	0	0	0	0	0	0	#DIV/0!
ENSMUSG00000087930	Gm26048	1	predicted gene, 26048 [Source:MGI Symbol;Acc:MGI:5455825]		0	0	0	0	0	0	0	0	0	#DIV/0!
ENSMUSG00000077830	Gm26050	12	predicted gene, 26050 [Source:MGI Symbol;Acc:MGI:5455827]		0	0	0	0	0	0	0	0	0	#DIV/0!
ENSMUSG00000077832	Gm26051	5	predicted gene, 26051 [Source:MGI Symbol;Acc:MGI:5455828]		0	0	0	0	0	0	0	0	0	#DIV/0!
ENSMUSG00000077836	Gm26052	11	predicted gene, 26052 [Source:MGI Symbol;Acc:MGI:5455829]		0	0	0	0	0	0	0	0	0	#DIV/0!
ENSMUSG00000064971	Gm26054	7	predicted gene, 26054 [Source:MGI Symbol;Acc:MGI:5455831]		0	0	0	0	0	0	0	0	0	#DIV/0!
ENSMUSG00000064972	Gm26055	12	predicted gene, 26055 [Source:MGI Symbol;Acc:MGI:5455832]		0	0	0	0	0	0	0	0	0	#DIV/0!
ENSMUSG00000064977	Gm26056	7	predicted gene, 26056 [Source:MGI Symbol;Acc:MGI:5455833]		0	0	0	0	0	0	0	0	0	#DIV/0!
ENSMUSG00000094369	Gm26057	17	predicted gene, 26057 [Source:MGI Symbol;Acc:MGI:5455834]		0	0	0	0	0	0	0	0	0	#DIV/0!
ENSMUSG00000094364	Gm26059	7	predicted gene, 26059 [Source:MGI Symbol;Acc:MGI:5455836]		0	0	0	0	0	0	0	0	0	#DIV/0!
ENSMUSG00000094363	Gm26060	2	predicted gene, 26060 [Source:MGI Symbol;Acc:MGI:5455837]		0	0	0	0	0	0	0	0	0	#DIV/0!
ENSMUSG00000093325	Gm26061	11	predicted gene, 26061 [Source:MGI Symbol;Acc:MGI:5455838]		0	0	0	0	0	0	0	0	0	#DIV/0!
ENSMUSG00000065313	Gm26062	7	predicted gene, 26062 [Source:MGI Symbol;Acc:MGI:5455839]		0	0	0	0	0	0	0	0	0	#DIV/0!
ENSMUSG00000065312	Gm26063	15	predicted gene, 26063 [Source:MGI Symbol;Acc:MGI:5455840]		0	0	0	0	0	0	0	0	0	#DIV/0!
ENSMUSG00000065314	Gm26065	X	predicted gene, 26065 [Source:MGI Symbol;Acc:MGI:5455842]		0	0	0	0	0	0	0	0	0	#DIV/0!
ENSMUSG00000065319	Gm26066	17	predicted gene, 26066 [Source:MGI Symbol;Acc:MGI:5455843]		0	0	0	0	0	0	0	0	0	#DIV/0!
ENSMUSG00000076977	Gm26067	4	predicted gene, 26067 [Source:MGI Symbol;Acc:MGI:5455844]		0	0	0	0	0	0	0	0	0	#DIV/0!
ENSMUSG00000088122	Gm26069	4	predicted gene, 26069 [Source:MGI Symbol;Acc:MGI:5455846]		0	0	0	0	0	0	0	0	0	#DIV/0!
ENSMUSG00000110544	Gm2607	8	predicted gene 2607 [Source:MGI Symbol;Acc:MGI:3780775]		0	0	0	0	0	0	0.0398375	0	0.00995937	#DIV/0!
ENSMUSG00000065195	Gm26071	12	predicted gene, 26071 [Source:MGI Symbol;Acc:MGI:5455848]		0	0	0	0	0	0	0	0	0	#DIV/0!
ENSMUSG00000094803	Gm26072	5	predicted gene, 26072 [Source:MGI Symbol;Acc:MGI:5455849]		0	0	0	0	0	0	0	0	0	#DIV/0!
ENSMUSG00000094165	Gm26073	2	predicted gene, 26073 [Source:MGI Symbol;Acc:MGI:5455850]		0	0	0	0	0	0	0	0	0	#DIV/0!
ENSMUSG00000077251	Gm26074	16	predicted gene, 26074 [Source:MGI Symbol;Acc:MGI:5455851]		0	0	0	0	0	0	0	0	0	#DIV/0!
ENSMUSG00000077250	Gm26075	6	predicted gene, 26075 [Source:MGI Symbol;Acc:MGI:5455852]		0	0	0	0	0	0	0.206431	0	0.0516077	#DIV/0!
ENSMUSG00000077253	Gm26076	3	predicted gene, 26076 [Source:MGI Symbol;Acc:MGI:5455853]		0	0	0	0	0	0	0	0	0	#DIV/0!
ENSMUSG00000077252	Gm26077	1	predicted gene, 26077 [Source:MGI Symbol;Acc:MGI:5455854]		0	0	0	0	0	0	0	0	0	#DIV/0!
ENSMUSG00000077255	Gm26078	1	predicted gene, 26078 [Source:MGI Symbol;Acc:MGI:5455855]		0	0	0	0	0	0	0	0	0	#DIV/0!
ENSMUSG00000077254	Gm26079	5	predicted gene, 26079 [Source:MGI Symbol;Acc:MGI:5455856]		0	0	0	0	0	0	0	0	0	#DIV/0!
ENSMUSG00000077257	Gm26080	1	predicted gene, 26080 [Source:MGI Symbol;Acc:MGI:5455857]		0	0	0	0	0	0	0	0	0	#DIV/0!
ENSMUSG00000077256	Gm26081	3	predicted gene, 26081 [Source:MGI Symbol;Acc:MGI:5455858]		0	0	0	0	0	0	0	0	0	#DIV/0!
ENSMUSG00000077258	Gm26082	9	predicted gene, 26082 [Source:MGI Symbol;Acc:MGI:5455859]		0	0	0	0	0	0	0	0	0	#DIV/0!
ENSMUSG00000088529	Gm26083	11	predicted gene, 26083 [Source:MGI Symbol;Acc:MGI:5455860]		0	0	0	0	0	0	0	0	0	#DIV/0!
ENSMUSG00000088528	Gm26084	4	predicted gene, 26084 [Source:MGI Symbol;Acc:MGI:5455861]		0	0	0	0	0	0	0	0	0	#DIV/0!
ENSMUSG00000088525	Gm26085	19	predicted gene, 26085 [Source:MGI Symbol;Acc:MGI:5455862]		0	0	0	0	0	0	0	0	0	#DIV/0!
ENSMUSG00000088527	Gm26086	13	predicted gene, 26086 [Source:MGI Symbol;Acc:MGI:5455863]		0	0	0	0	0	0	0	0	0	#DIV/0!
ENSMUSG00000088526	Gm26087	4	predicted gene, 26087 [Source:MGI Symbol;Acc:MGI:5455864]		0	0	0	0	0	0	0	0	0	#DIV/0!
ENSMUSG00000088521	Gm26088	13	predicted gene, 26088 [Source:MGI Symbol;Acc:MGI:5455865]		0	0	0	0	0	0	0	0	0	#DIV/0!
ENSMUSG00000088523	Gm26089	8	predicted gene, 26089 [Source:MGI Symbol;Acc:MGI:5455866]		0	0	0	0	0	0	0	0	0	#DIV/0!
ENSMUSG00000088522	Gm26090	3	predicted gene, 26090 [Source:MGI Symbol;Acc:MGI:5455867]		0	0	0	0	0	0	0	0	0	#DIV/0!
ENSMUSG00000084653	Gm26091	3	predicted gene, 26091 [Source:MGI Symbol;Acc:MGI:5455868]		0	0	0	0	0	0	0	0	0	#DIV/0!
ENSMUSG00000095699	Gm26092	2	predicted gene, 26092 [Source:MGI Symbol;Acc:MGI:5455869]		0	0	0	0	0	0	0	0	0	#DIV/0!
ENSMUSG00000095347	Gm26095	16	predicted gene, 26095 [Source:MGI Symbol;Acc:MGI:5455872]		0	0	0	0	0	0	0	0	0	#DIV/0!
ENSMUSG00000095342	Gm26096	7	predicted gene, 26096 [Source:MGI Symbol;Acc:MGI:5455873]		0	0	0	0	0	0	0	0	0	#DIV/0!
ENSMUSG00000095349	Gm26097	7	predicted gene, 26097 [Source:MGI Symbol;Acc:MGI:5455874]		0	0	0	0	0	0	0	0	0	#DIV/0!
ENSMUSG00000087872	Gm26098	13	predicted gene, 26098 [Source:MGI Symbol;Acc:MGI:5455875]		0	0	0	0	0	0	0	0	0	#DIV/0!
ENSMUSG00000087873	Gm26099	X	predicted gene, 26099 [Source:MGI Symbol;Acc:MGI:5455876]		0	0	0	0	0	0	0	0	0	#DIV/0!
ENSMUSG00000087870	Gm26100	8	predicted gene, 26100 [Source:MGI Symbol;Acc:MGI:5455877]		0	0	0	0	0	0	0	0	0	#DIV/0!
ENSMUSG00000087871	Gm26101	9	predicted gene, 26101 [Source:MGI Symbol;Acc:MGI:5455878]		0	0	0	0	0	0	0	0	0	#DIV/0!
ENSMUSG00000087876	Gm26102	8	predicted gene, 26102 [Source:MGI Symbol;Acc:MGI:5455879]		0	0	0	0	0	0	0	0	0	#DIV/0!
ENSMUSG00000087877	Gm26103	3	predicted gene, 26103 [Source:MGI Symbol;Acc:MGI:5455880]		0	0	0	0	0	0	0	0	0	#DIV/0!
ENSMUSG00000087875	Gm26104	1	predicted gene, 26104 [Source:MGI Symbol;Acc:MGI:5455881]		0	0	0	0	0	0	0	0	0	#DIV/0!
ENSMUSG00000087878	Gm26105	6	predicted gene, 26105 [Source:MGI Symbol;Acc:MGI:5455882]		0	0	0	0	0	0	0	0	0	#DIV/0!
ENSMUSG00000087879	Gm26106	18	predicted gene, 26106 [Source:MGI Symbol;Acc:MGI:5455883]		0	0	0	0	0	0	0	0	0	#DIV/0!
ENSMUSG00000065906	Gm26107	3	predicted gene, 26107 [Source:MGI Symbol;Acc:MGI:5455884]		0	0	0	0	0	0	0	0	0	#DIV/0!
ENSMUSG00000065907	Gm26108	X	predicted gene, 26108 [Source:MGI Symbol;Acc:MGI:5455885]		0	0	0	0	0	0	0	0	0	#DIV/0!
ENSMUSG00000115670	Gm2611	15	predicted gene 2611 [Source:MGI Symbol;Acc:MGI:3780779]		0	0	0	0	0	0	0	0	0	#DIV/0!
ENSMUSG00000065905	Gm26110	1	predicted gene, 26110 [Source:MGI Symbol;Acc:MGI:5455887]		0	0	0	0	0	0	0	0	0	#DIV/0!
ENSMUSG00000065903	Gm26111	X	predicted gene, 26111 [Source:MGI Symbol;Acc:MGI:5455888]		0	0	0	0	0	0	0	0	0	#DIV/0!
ENSMUSG00000093344	Gm26113	5	predicted gene, 26113 [Source:MGI Symbol;Acc:MGI:5455890]		0	0	0	0	0	0	0	0	0	#DIV/0!
ENSMUSG00000093346	Gm26115	19	predicted gene, 26115 [Source:MGI Symbol;Acc:MGI:5455892]		0	0	0	0	0	0	0	0	0	#DIV/0!
ENSMUSG00000093341	Gm26116	11	predicted gene, 26116 [Source:MGI Symbol;Acc:MGI:5455893]		0	0	0	0	0	0	0	0	0	#DIV/0!
ENSMUSG00000093340	Gm26117	15	predicted gene, 26117 [Source:MGI Symbol;Acc:MGI:5455894]		0	0	0	0	0	0	0	0	0	#DIV/0!
ENSMUSG00000093342	Gm26119	18	predicted gene, 26119 [Source:MGI Symbol;Acc:MGI:5455896]		0	0	0	0	0	0	0	0	0	#DIV/0!
ENSMUSG00000065298	Gm26121	11	predicted gene, 26121 [Source:MGI Symbol;Acc:MGI:5455898]		0	0	0	0	0	0	0	0	0	#DIV/0!
ENSMUSG00000065296	Gm26122	10	predicted gene, 26122 [Source:MGI Symbol;Acc:MGI:5455899]		0	0	0	0	0	0	0	0	0	#DIV/0!
ENSMUSG00000065293	Gm26124	17	predicted gene, 26124 [Source:MGI Symbol;Acc:MGI:5455901]		0	0	0	0	0	0	0	0	0	#DIV/0!
ENSMUSG00000065291	Gm26125	X	predicted gene, 26125 [Source:MGI Symbol;Acc:MGI:5455902]		0	0	0	0	0	0	0	0	0	#DIV/0!
ENSMUSG00000065122	Gm26126	9	predicted gene, 26126 [Source:MGI Symbol;Acc:MGI:5455903]		0	0	0	0	0	0	0	0	0	#DIV/0!
ENSMUSG00000065127	Gm26127	2	predicted gene, 26127 [Source:MGI Symbol;Acc:MGI:5455904]		0	0	0	0	0	0	0	0	0	#DIV/0!
ENSMUSG00000065104	Gm26128	11	predicted gene, 26128 [Source:MGI Symbol;Acc:MGI:5455905]		0	0	0	0	0	0	0	0	0	#DIV/0!
ENSMUSG00000064653	Gm26129	13	predicted gene, 26129 [Source:MGI Symbol;Acc:MGI:5455906]		0	0	0	0	0	0	0	0	0	#DIV/0!
ENSMUSG00000065105	Gm26130	17	predicted gene, 26130 [Source:MGI Symbol;Acc:MGI:5455907]		0	0	0	0	0	0	0	0	0	#DIV/0!
ENSMUSG00000064659	Gm26131	X	predicted gene, 26131 [Source:MGI Symbol;Acc:MGI:5455908]		0	0	0	0	0	0	0	0	0	#DIV/0!
ENSMUSG00000065100	Gm26132	8	predicted gene, 26132 [Source:MGI Symbol;Acc:MGI:5455909]		0	0	0	0	0	0	0	0	0	#DIV/0!
ENSMUSG00000096198	Gm26133	13	predicted gene, 26133 [Source:MGI Symbol;Acc:MGI:5455910]		0	0	0	0	0	0	0	0	0	#DIV/0!
ENSMUSG00000096193	Gm26134	1	predicted gene, 26134 [Source:MGI Symbol;Acc:MGI:5455911]		0	0	0	0	0	0	0	0	0	#DIV/0!
ENSMUSG00000096191	Gm26135	9	predicted gene, 26135 [Source:MGI Symbol;Acc:MGI:5455912]		0	0	0	0	0	0	0	0	0	#DIV/0!
ENSMUSG00000096196	Gm26137	3	predicted gene, 26137 [Source:MGI Symbol;Acc:MGI:5455914]		0	0	0	0	0	0	0	0	0	#DIV/0!
ENSMUSG00000096195	Gm26138	4	predicted gene, 26138 [Source:MGI Symbol;Acc:MGI:5455915]		0	0	0	0	0	0	0	0	0	#DIV/0!
ENSMUSG00000096444	Gm26139	14	predicted gene, 26139 [Source:MGI Symbol;Acc:MGI:5455916]		0	0	0	0	0	0	0	0	0	#DIV/0!
ENSMUSG00000096441	Gm26140	12	predicted gene, 26140 [Source:MGI Symbol;Acc:MGI:5455917]		0	0	0	0	0	0	0	0	0	#DIV/0!
ENSMUSG00000093040	Gm26141	2	predicted gene, 26141 [Source:MGI Symbol;Acc:MGI:5455918]		0	0	0	0	0	0	0.198239	0	0.0495597	#DIV/0!
ENSMUSG00000077668	Gm26143	7	predicted gene, 26143 [Source:MGI Symbol;Acc:MGI:5455920]		0	0	0	0	0	0	0	0	0	#DIV/0!
ENSMUSG00000077663	Gm26144	4	predicted gene, 26144 [Source:MGI Symbol;Acc:MGI:5455921]		0	0	0	0	0	0	0	0	0	#DIV/0!
ENSMUSG00000077664	Gm26145	1	predicted gene, 26145 [Source:MGI Symbol;Acc:MGI:5455922]		0	0	0	0	0	0	0	0	0	#DIV/0!
ENSMUSG00000077666	Gm26146	9	predicted gene, 26146 [Source:MGI Symbol;Acc:MGI:5455923]		0	0	0	0	0	0	0	0	0	#DIV/0!
ENSMUSG00000088055	Gm26148	4	predicted gene, 26148 [Source:MGI Symbol;Acc:MGI:5455925]		0	0	0	0	0	0	0	0	0	#DIV/0!
ENSMUSG00000088057	Gm26149	7	predicted gene, 26149 [Source:MGI Symbol;Acc:MGI:5455926]		0	0	0	0	0	0	0	0	0	#DIV/0!
ENSMUSG00000088051	Gm26150	8	predicted gene, 26150 [Source:MGI Symbol;Acc:MGI:5455927]		0	0	0	0	0	0	0	0	0	#DIV/0!
ENSMUSG00000088050	Gm26151	X	predicted gene, 26151 [Source:MGI Symbol;Acc:MGI:5455928]		0	0	0	0	0	0	0	0	0	#DIV/0!
ENSMUSG00000088052	Gm26152	X	predicted gene, 26152 [Source:MGI Symbol;Acc:MGI:5455929]		0	0	0	0	0	0	0	0	0	#DIV/0!
ENSMUSG00000088058	Gm26153	16	predicted gene, 26153 [Source:MGI Symbol;Acc:MGI:5455930]		0	0	0	0	0	0	0	0	0	#DIV/0!
ENSMUSG00000076294	Gm26154	4	predicted gene, 26154 [Source:MGI Symbol;Acc:MGI:5455931]		0	0	0	0	0	0	0	0	0	#DIV/0!
ENSMUSG00000080649	Gm26156	2	predicted gene, 26156 [Source:MGI Symbol;Acc:MGI:5455933]		0	0	0	0	0	0	0	0	0	#DIV/0!
ENSMUSG00000089599	Gm26157	11	predicted gene, 26157 [Source:MGI Symbol;Acc:MGI:5455934]		0	0	0	0	0	0	0	0	0	#DIV/0!
ENSMUSG00000089598	Gm26158	19	predicted gene, 26158 [Source:MGI Symbol;Acc:MGI:5455935]		0	0	0	0	0	0	0	0	0	#DIV/0!
ENSMUSG00000089593	Gm26159	16	predicted gene, 26159 [Source:MGI Symbol;Acc:MGI:5455936]		0	0	0	0	0	0	0	0	0	#DIV/0!
ENSMUSG00000089590	Gm26160	6	predicted gene, 26160 [Source:MGI Symbol;Acc:MGI:5455937]		0	0	0	0	0	0	0	0	0	#DIV/0!
ENSMUSG00000088418	Gm26162	4	predicted gene, 26162 [Source:MGI Symbol;Acc:MGI:5455939]		0	0	0	0	0	0	0	0	0	#DIV/0!
ENSMUSG00000065726	Gm26163	15	predicted gene, 26163 [Source:MGI Symbol;Acc:MGI:5455940]		0	0	0	0	0	0	0	0	0	#DIV/0!
ENSMUSG00000065727	Gm26164	8	predicted gene, 26164 [Source:MGI Symbol;Acc:MGI:5455941]		0	0	0	0	0	0	0	0	0	#DIV/0!
ENSMUSG00000065725	Gm26165	2	predicted gene, 26165 [Source:MGI Symbol;Acc:MGI:5455942]		0	0	0	0.306213	0.257568	0	0	0	0.140945	#DIV/0!
ENSMUSG00000065722	Gm26166	3	predicted gene, 26166 [Source:MGI Symbol;Acc:MGI:5455943]		0	0	0	0	0	0	0	0	0	#DIV/0!
ENSMUSG00000065721	Gm26168	6	predicted gene, 26168 [Source:MGI Symbol;Acc:MGI:5455945]		0	0	0	0	0	0	0	0	0	#DIV/0!
ENSMUSG00000089045	Gm26169	1	predicted gene, 26169 [Source:MGI Symbol;Acc:MGI:5455946]		0	0	0	0	0	0	0	0	0	#DIV/0!
ENSMUSG00000101398	Gm2617	19	predicted gene 2617 [Source:MGI Symbol;Acc:MGI:3780785]		0	0	0	0	0	0	0	0	0	#DIV/0!
ENSMUSG00000089044	Gm26170	16	predicted gene, 26170 [Source:MGI Symbol;Acc:MGI:5455947]		0	0	0	0	0	0	0	0	0	#DIV/0!
ENSMUSG00000089047	Gm26171	12	predicted gene, 26171 [Source:MGI Symbol;Acc:MGI:5455948]		0	0	0	0	0	0	0	0	0	#DIV/0!
ENSMUSG00000089046	Gm26172	13	predicted gene, 26172 [Source:MGI Symbol;Acc:MGI:5455949]		0	0	0	0	0	0	0	0	0	#DIV/0!
ENSMUSG00000089041	Gm26173	14	predicted gene, 26173 [Source:MGI Symbol;Acc:MGI:5455950]		0	0	0	0	0	0	0	0	0	#DIV/0!
ENSMUSG00000089040	Gm26174	X	predicted gene, 26174 [Source:MGI Symbol;Acc:MGI:5455951]		0	0	0	0	0	0	0	0	0	#DIV/0!
ENSMUSG00000065729	Gm26176	7	predicted gene, 26176 [Source:MGI Symbol;Acc:MGI:5455953]		0	0	0	0	0	0	0	0	0	#DIV/0!
ENSMUSG00000094738	Gm26177	10	predicted gene, 26177 [Source:MGI Symbol;Acc:MGI:5455954]		0	0	0	0	0	0	0	0	0	#DIV/0!
ENSMUSG00000094730	Gm26178	15	predicted gene, 26178 [Source:MGI Symbol;Acc:MGI:5455955]		0	0	0	0	0	0	0	0	0	#DIV/0!
ENSMUSG00000093964	Gm26179	6	predicted gene, 26179 [Source:MGI Symbol;Acc:MGI:5455956]		0	0	0	0	0	0	0	0	0	#DIV/0!
ENSMUSG00000093967	Gm26180	10	predicted gene, 26180 [Source:MGI Symbol;Acc:MGI:5455957]		0	0	0	0	0	0	0	0	0	#DIV/0!
ENSMUSG00000088312	Gm26181	8	predicted gene, 26181 [Source:MGI Symbol;Acc:MGI:5455958]		0	0	0	0	0	0	0	0	0	#DIV/0!
ENSMUSG00000088313	Gm26182	X	predicted gene, 26182 [Source:MGI Symbol;Acc:MGI:5455959]		0	0	0	0	0	0	0	0	0	#DIV/0!
ENSMUSG00000088310	Gm26183	19	predicted gene, 26183 [Source:MGI Symbol;Acc:MGI:5455960]		0	0	0	0	0	0	0	0	0	#DIV/0!
ENSMUSG00000088311	Gm26184	8	predicted gene, 26184 [Source:MGI Symbol;Acc:MGI:5455961]		0	0	0	0	0	0	0	0	0	#DIV/0!
ENSMUSG00000088317	Gm26185	9	predicted gene, 26185 [Source:MGI Symbol;Acc:MGI:5455962]		0	0	0	0	0	0	0	0	0	#DIV/0!
ENSMUSG00000088314	Gm26186	4	predicted gene, 26186 [Source:MGI Symbol;Acc:MGI:5455963]		0	0	0	0	0	0	0	0	0	#DIV/0!
ENSMUSG00000095060	Gm26188	7	predicted gene, 26188 [Source:MGI Symbol;Acc:MGI:5455965]		0	0	0	0	0	0	0	0	0	#DIV/0!
ENSMUSG00000091199	Gm2619	1	predicted gene 2619 [Source:MGI Symbol;Acc:MGI:3780787]		0	0	0	0	0	0	0	0	0	#DIV/0!
ENSMUSG00000095069	Gm26190	9	predicted gene, 26190 [Source:MGI Symbol;Acc:MGI:5455967]		0	0	0	0	0	0	0	0	0	#DIV/0!
ENSMUSG00000092777	Gm26194	X	predicted gene, 26194 [Source:MGI Symbol;Acc:MGI:5455971]		0	0	0	0	0	0	0	0	0	#DIV/0!
ENSMUSG00000092776	Gm26195	9	predicted gene, 26195 [Source:MGI Symbol;Acc:MGI:5455972]		0	0	0	0	0	0	0	0	0	#DIV/0!
ENSMUSG00000092774	Gm26197	14	predicted gene, 26197 [Source:MGI Symbol;Acc:MGI:5455974]		0	0	0	0	0	0	0	0	0	#DIV/0!
ENSMUSG00000096605	Gm26200	7	predicted gene, 26200 [Source:MGI Symbol;Acc:MGI:5455977]		0	0	0	0	0	0	0	0	0	#DIV/0!
ENSMUSG00000096604	Gm26201	7	predicted gene, 26201 [Source:MGI Symbol;Acc:MGI:5455978]		0	0	0	0	0	0	0	0	0	#DIV/0!
ENSMUSG00000064845	Gm26203	1	predicted gene, 26203 [Source:MGI Symbol;Acc:MGI:5455980]		0	0	0	0	0	0	0	0	0	#DIV/0!
ENSMUSG00000064840	Gm26204	3	predicted gene, 26204 [Source:MGI Symbol;Acc:MGI:5455981]		0	0	0	0	0	0	0	0	0	#DIV/0!
ENSMUSG00000064841	Gm26205	5	predicted gene, 26205 [Source:MGI Symbol;Acc:MGI:5455982]		0	0	0	0	0	0	0	0	0	#DIV/0!
ENSMUSG00000064842	Gm26206	1	predicted gene, 26206 [Source:MGI Symbol;Acc:MGI:5455983]		0	0	0	0	0	0	0	0	0	#DIV/0!
ENSMUSG00000064843	Gm26207	19	predicted gene, 26207 [Source:MGI Symbol;Acc:MGI:5455984]		0	0	0	0	0	0	0	0	0	#DIV/0!
ENSMUSG00000089302	Gm26208	8	predicted gene, 26208 [Source:MGI Symbol;Acc:MGI:5455985]		0	0	0	0	0	0	0	0	0	#DIV/0!
ENSMUSG00000077040	Gm26209	X	predicted gene, 26209 [Source:MGI Symbol;Acc:MGI:5455986]		0	0	0	0	0	0	0	0	0	#DIV/0!
ENSMUSG00000089305	Gm26210	8	predicted gene, 26210 [Source:MGI Symbol;Acc:MGI:5455987]		0	0	0	0	0	0	0	0	0	#DIV/0!
ENSMUSG00000089203	Gm26211	12	predicted gene, 26211 [Source:MGI Symbol;Acc:MGI:5455988]		0	0	0	0	0	0	0	0	0	#DIV/0!
ENSMUSG00000089207	Gm26213	16	predicted gene, 26213 [Source:MGI Symbol;Acc:MGI:5455990]		0	0	0	0	0	0	0	0	0	#DIV/0!
ENSMUSG00000089206	Gm26214	1	predicted gene, 26214 [Source:MGI Symbol;Acc:MGI:5455991]		0	0	0	0	0	0	0	0	0	#DIV/0!
ENSMUSG00000089209	Gm26215	6	predicted gene, 26215 [Source:MGI Symbol;Acc:MGI:5455992]		0	0	0	0.152005	0	0	0	0	0.0380013	#DIV/0!
ENSMUSG00000089208	Gm26216	17	predicted gene, 26216 [Source:MGI Symbol;Acc:MGI:5455993]		0	0	0	0	0	0	0	0	0	#DIV/0!
ENSMUSG00000092953	Gm26217	7	predicted gene, 26217 [Source:MGI Symbol;Acc:MGI:5455994]		0	0	0	0	0	0	0	0	0	#DIV/0!
ENSMUSG00000092957	Gm26219	16	predicted gene, 26219 [Source:MGI Symbol;Acc:MGI:5455996]		0	0	0	0	0	0	0	0	0	#DIV/0!
ENSMUSG00000105113	Gm2622	3	predicted gene 2622 [Source:MGI Symbol;Acc:MGI:3780790]		0	0	0	0.0448593	0	0	0	0	0.0112148	#DIV/0!
ENSMUSG00000092956	Gm26220	6	predicted gene, 26220 [Source:MGI Symbol;Acc:MGI:5455997]		0	0	0	0	0	0	0	0	0	#DIV/0!
ENSMUSG00000064440	Gm26224	1	predicted gene, 26224 [Source:MGI Symbol;Acc:MGI:5456001]		0	0	0	0	0	0	0	0	0	#DIV/0!
ENSMUSG00000064442	Gm26225	14	predicted gene, 26225 [Source:MGI Symbol;Acc:MGI:5456002]		0	0	0	0	0	0	0	0	0	#DIV/0!
ENSMUSG00000064444	Gm26227	2	predicted gene, 26227 [Source:MGI Symbol;Acc:MGI:5456004]		0	0	0	0	0	0	0	0	0	#DIV/0!
ENSMUSG00000064446	Gm26228	14	predicted gene, 26228 [Source:MGI Symbol;Acc:MGI:5456005]		0	0	0	0	0	0	0	0	0	#DIV/0!
ENSMUSG00000094506	Gm26229	2	predicted gene, 26229 [Source:MGI Symbol;Acc:MGI:5456006]		0	0	0	0	0	0	0	0	0	#DIV/0!
ENSMUSG00000106654	Gm2623	5	predicted gene 2623 [Source:MGI Symbol;Acc:MGI:3780791]		0	0	0	0	0	0	0	0	0	#DIV/0!
ENSMUSG00000094508	Gm26230	7	predicted gene, 26230 [Source:MGI Symbol;Acc:MGI:5456007]		0	0	0	0	0	0	0	0	0	#DIV/0!
ENSMUSG00000096830	Gm26231	9	predicted gene, 26231 [Source:MGI Symbol;Acc:MGI:5456008]		0	0	0	0	0	0	0	0	0	#DIV/0!
ENSMUSG00000096838	Gm26232	3	predicted gene, 26232 [Source:MGI Symbol;Acc:MGI:5456009]		0	0	0	0	0	0	0	0	0	#DIV/0!
ENSMUSG00000093271	Gm26233	6	predicted gene, 26233 [Source:MGI Symbol;Acc:MGI:5456010]		0	0	0	0.603678	0	0	0	0	0.150919	#DIV/0!
ENSMUSG00000093274	Gm26235	18	predicted gene, 26235 [Source:MGI Symbol;Acc:MGI:5456012]		0	0	0	0	0	0	0	0	0	#DIV/0!
ENSMUSG00000093277	Gm26236	2	predicted gene, 26236 [Source:MGI Symbol;Acc:MGI:5456013]		0	0	0	0	0.518895	0	0.364644	0	0.220885	#DIV/0!
ENSMUSG00000093276	Gm26237	8	predicted gene, 26237 [Source:MGI Symbol;Acc:MGI:5456014]		0	0	0	0	0	0	0.199825	0	0.0499562	#DIV/0!
ENSMUSG00000093279	Gm26238	5	predicted gene, 26238 [Source:MGI Symbol;Acc:MGI:5456015]		0	0	0	0	0	0	0	0	0	#DIV/0!
ENSMUSG00000096598	Gm26239	10	predicted gene, 26239 [Source:MGI Symbol;Acc:MGI:5456016]		0	0	0	0	0	0	0	0	0	#DIV/0!
ENSMUSG00000095431	Gm26240	8	predicted gene, 26240 [Source:MGI Symbol;Acc:MGI:5456017]		0	0	0	0	0	0	0	0	0	#DIV/0!
ENSMUSG00000092685	Gm26241	8	predicted gene, 26241 [Source:MGI Symbol;Acc:MGI:5456018]		0	0	0	0	0	0	0	0	0	#DIV/0!
ENSMUSG00000095615	Gm26243	10	predicted gene, 26243 [Source:MGI Symbol;Acc:MGI:5456020]		0	0	0	0.789858	0	0	0.23344	0	0.255825	#DIV/0!
ENSMUSG00000095616	Gm26244	18	predicted gene, 26244 [Source:MGI Symbol;Acc:MGI:5456021]		0	0	0	0	0	0	0	0	0	#DIV/0!
ENSMUSG00000095610	Gm26245	1	predicted gene, 26245 [Source:MGI Symbol;Acc:MGI:5456022]		0	0	0	0	0	0	0	0	0	#DIV/0!
ENSMUSG00000095618	Gm26246	7	predicted gene, 26246 [Source:MGI Symbol;Acc:MGI:5456023]		0	0	0	0	0	0	0	0	0	#DIV/0!
ENSMUSG00000080352	Gm26247	7	predicted gene, 26247 [Source:MGI Symbol;Acc:MGI:5456024]		0	0	0	0	0	0	0	0	0	#DIV/0!
ENSMUSG00000080350	Gm26248	7	predicted gene, 26248 [Source:MGI Symbol;Acc:MGI:5456025]		0	0	0	0	0	0	0	0	0	#DIV/0!
ENSMUSG00000080358	Gm26249	9	predicted gene, 26249 [Source:MGI Symbol;Acc:MGI:5456026]		0	0	0	0	0	0	0	0	0	#DIV/0!
ENSMUSG00000080359	Gm26250	4	predicted gene, 26250 [Source:MGI Symbol;Acc:MGI:5456027]		0	0	0	0	0	0	0	0	0	#DIV/0!
ENSMUSG00000084447	Gm26251	14	predicted gene, 26251 [Source:MGI Symbol;Acc:MGI:5456028]		0	0	0	0	0	0	0	0	0	#DIV/0!
ENSMUSG00000084445	Gm26252	5	predicted gene, 26252 [Source:MGI Symbol;Acc:MGI:5456029]		0	0	0	0	0	0	0	0	0	#DIV/0!
ENSMUSG00000084442	Gm26253	11	predicted gene, 26253 [Source:MGI Symbol;Acc:MGI:5456030]		0	0	0	0	0	0	0.727518	0	0.181879	#DIV/0!
ENSMUSG00000084440	Gm26254	4	predicted gene, 26254 [Source:MGI Symbol;Acc:MGI:5456031]		0	0	0	0	0	0	0	0	0	#DIV/0!
ENSMUSG00000084441	Gm26255	14	predicted gene, 26255 [Source:MGI Symbol;Acc:MGI:5456032]		0	0	0	0	0	0	0	0	0	#DIV/0!
ENSMUSG00000084448	Gm26256	12	predicted gene, 26256 [Source:MGI Symbol;Acc:MGI:5456033]		0	0	0	0	0	0	0	0	0	#DIV/0!
ENSMUSG00000084449	Gm26257	10	predicted gene, 26257 [Source:MGI Symbol;Acc:MGI:5456034]		0	0	0	0	0	0	0	0	0	#DIV/0!
ENSMUSG00000077971	Gm26259	13	predicted gene, 26259 [Source:MGI Symbol;Acc:MGI:5456036]		0	0	0	0	0	0	0	0	0	#DIV/0!
ENSMUSG00000088649	Gm26262	18	predicted gene, 26262 [Source:MGI Symbol;Acc:MGI:5456039]		0	0	0	0	0	0	0	0	0	#DIV/0!
ENSMUSG00000065215	Gm26263	1	predicted gene, 26263 [Source:MGI Symbol;Acc:MGI:5456040]		0	0	0	0	0	0	0	0	0	#DIV/0!
ENSMUSG00000065212	Gm26264	6	predicted gene, 26264 [Source:MGI Symbol;Acc:MGI:5456041]		0	0	0	0	0	0	0	0	0	#DIV/0!
ENSMUSG00000105690	Gm26265	8	predicted gene, 26265 [Source:MGI Symbol;Acc:MGI:5456042]		0	0	0	0	0	0	0	0	0	#DIV/0!
ENSMUSG00000065211	Gm26265	8	predicted gene, 26265 [Source:MGI Symbol;Acc:MGI:5456042]		0	0	0	0	0	0	0	0	0	#DIV/0!
ENSMUSG00000093897	Gm26268	16	predicted gene, 26268 [Source:MGI Symbol;Acc:MGI:5456045]		0	0	0	0	0	0	0	0	0	#DIV/0!
ENSMUSG00000096112	Gm26269	16	predicted gene, 26269 [Source:MGI Symbol;Acc:MGI:5456046]		0	0	0	0	0	0	0	0	0	#DIV/0!
ENSMUSG00000096110	Gm26270	7	predicted gene, 26270 [Source:MGI Symbol;Acc:MGI:5456047]		0	0	0	0	0	0	0	0	0	#DIV/0!
ENSMUSG00000096117	Gm26271	1	predicted gene, 26271 [Source:MGI Symbol;Acc:MGI:5456048]		0	0	0	0	0	0	0	0	0	#DIV/0!
ENSMUSG00000096114	Gm26272	9	predicted gene, 26272 [Source:MGI Symbol;Acc:MGI:5456049]		0	0	0	0	0	0	0	0	0	#DIV/0!
ENSMUSG00000077368	Gm26273	1	predicted gene, 26273 [Source:MGI Symbol;Acc:MGI:5456050]		0	0	0	0	0	0	0	0	0	#DIV/0!
ENSMUSG00000087728	Gm26274	9	predicted gene, 26274 [Source:MGI Symbol;Acc:MGI:5456051]		0	0	0	0	0	0	0	0	0	#DIV/0!
ENSMUSG00000087726	Gm26275	3	predicted gene, 26275 [Source:MGI Symbol;Acc:MGI:5456052]		0	0	0	0	0	0	0	0	0	#DIV/0!
ENSMUSG00000087724	Gm26276	X	predicted gene, 26276 [Source:MGI Symbol;Acc:MGI:5456053]		0	0	0	0	0	0	0	0	0	#DIV/0!
ENSMUSG00000087722	Gm26277	5	predicted gene, 26277 [Source:MGI Symbol;Acc:MGI:5456054]		0	0	0	0	0	0	0	0	0	#DIV/0!
ENSMUSG00000087723	Gm26278	10	predicted gene, 26278 [Source:MGI Symbol;Acc:MGI:5456055]		0	0	0	0	0	0	0	0	0	#DIV/0!
ENSMUSG00000087720	Gm26279	3	predicted gene, 26279 [Source:MGI Symbol;Acc:MGI:5456056]		0	0	0	0	0	0	0	0	0	#DIV/0!
ENSMUSG00000112625	Gm2628	10	predicted gene 2628 [Source:MGI Symbol;Acc:MGI:3780796]		0	0	0	0	0	0	0	0	0	#DIV/0!
ENSMUSG00000087721	Gm26280	1	predicted gene, 26280 [Source:MGI Symbol;Acc:MGI:5456057]		0	0	0	0	0	0	0	0	0	#DIV/0!
ENSMUSG00000094049	Gm26283	7	predicted gene, 26283 [Source:MGI Symbol;Acc:MGI:5456060]		0	0	0	0	0	0	0	0	0	#DIV/0!
ENSMUSG00000094048	Gm26284	7	predicted gene, 26284 [Source:MGI Symbol;Acc:MGI:5456061]		0	0	0	0	0	0	0	0	0	#DIV/0!
ENSMUSG00000077354	Gm26286	5	predicted gene, 26286 [Source:MGI Symbol;Acc:MGI:5456063]		0	0	0	0	0	0	0	0	0	#DIV/0!
ENSMUSG00000089512	Gm26287	1	predicted gene, 26287 [Source:MGI Symbol;Acc:MGI:5456064]		0	0	0	0	0.219409	0	0	0	0.0548524	#DIV/0!
ENSMUSG00000077356	Gm26288	7	predicted gene, 26288 [Source:MGI Symbol;Acc:MGI:5456065]		0	0	0	0	0	0	0	0	0	#DIV/0!
ENSMUSG00000077357	Gm26289	6	predicted gene, 26289 [Source:MGI Symbol;Acc:MGI:5456066]		0	0	0	0	0	0	0	0	0	#DIV/0!
ENSMUSG00000089516	Gm26290	9	predicted gene, 26290 [Source:MGI Symbol;Acc:MGI:5456067]		0	0	0	0	0	0	0	0	0	#DIV/0!
ENSMUSG00000089514	Gm26291	17	predicted gene, 26291 [Source:MGI Symbol;Acc:MGI:5456068]		0	0	0	0	0	0	0	0	0	#DIV/0!
ENSMUSG00000077358	Gm26293	1	predicted gene, 26293 [Source:MGI Symbol;Acc:MGI:5456070]		0	0	0	0	0	0	0	0	0	#DIV/0!
ENSMUSG00000095791	Gm26295	16	predicted gene, 26295 [Source:MGI Symbol;Acc:MGI:5456072]		0	0	0	0	0	0	0	0	0	#DIV/0!
ENSMUSG00000095792	Gm26296	15	predicted gene, 26296 [Source:MGI Symbol;Acc:MGI:5456073]		0	0	0	0	0	0	0	0	0	#DIV/0!
ENSMUSG00000095796	Gm26297	16	predicted gene, 26297 [Source:MGI Symbol;Acc:MGI:5456074]		0	0	0	0	0	0	0	0	0	#DIV/0!
ENSMUSG00000095798	Gm26298	9	predicted gene, 26298 [Source:MGI Symbol;Acc:MGI:5456075]		0	0	0	0	0	0	0	0	0	#DIV/0!
ENSMUSG00000076237	Gm26300	13	predicted gene, 26300 [Source:MGI Symbol;Acc:MGI:5456077]		0	0	0	0	0	0	0	0	0	#DIV/0!
ENSMUSG00000078006	Gm26301	8	predicted gene, 26301 [Source:MGI Symbol;Acc:MGI:5456078]		0	0	0	0	0	0	0	0	0	#DIV/0!
ENSMUSG00000080498	Gm26302	X	predicted gene, 26302 [Source:MGI Symbol;Acc:MGI:5456079]		0	0	0	0	0	0	0	0	0	#DIV/0!
ENSMUSG00000080495	Gm26303	9	predicted gene, 26303 [Source:MGI Symbol;Acc:MGI:5456080]		0	0	0	0	0	0	0	0	0	#DIV/0!
ENSMUSG00000088398	Gm26306	9	predicted gene, 26306 [Source:MGI Symbol;Acc:MGI:5456083]		0	0	0	0	0	0	0	0	0	#DIV/0!
ENSMUSG00000088392	Gm26307	16	predicted gene, 26307 [Source:MGI Symbol;Acc:MGI:5456084]		0	0	0	0	0	0	0	0	0	#DIV/0!
ENSMUSG00000088393	Gm26308	10	predicted gene, 26308 [Source:MGI Symbol;Acc:MGI:5456085]		0	0	0	0	0	0	0	0	0	#DIV/0!
ENSMUSG00000088391	Gm26310	6	predicted gene, 26310 [Source:MGI Symbol;Acc:MGI:5456087]		0	0	0	0	0	0	0	0	0	#DIV/0!
ENSMUSG00000088397	Gm26311	10	predicted gene, 26311 [Source:MGI Symbol;Acc:MGI:5456088]		0	0	0	0	0	0	0	0	0	#DIV/0!
ENSMUSG00000088394	Gm26312	X	predicted gene, 26312 [Source:MGI Symbol;Acc:MGI:5456089]		0	0	0	0	0	0	0	0	0	#DIV/0!
ENSMUSG00000088395	Gm26313	4	predicted gene, 26313 [Source:MGI Symbol;Acc:MGI:5456090]		0	0	0	0	0	0	0	0	0	#DIV/0!
ENSMUSG00000065825	Gm26314	X	predicted gene, 26314 [Source:MGI Symbol;Acc:MGI:5456091]		0	0	0	0	0	0	0	0	0	#DIV/0!
ENSMUSG00000065820	Gm26316	11	predicted gene, 26316 [Source:MGI Symbol;Acc:MGI:5456093]		0	0	0	0	0	0	0	0	0	#DIV/0!
ENSMUSG00000093428	Gm26318	X	predicted gene, 26318 [Source:MGI Symbol;Acc:MGI:5456095]		0	0	0	0	0	0	0	0	0	#DIV/0!
ENSMUSG00000088367	Gm26320	4	predicted gene, 26320 [Source:MGI Symbol;Acc:MGI:5456097]		0	0	0	0	0	0	0	0	0	#DIV/0!
ENSMUSG00000088365	Gm26321	2	predicted gene, 26321 [Source:MGI Symbol;Acc:MGI:5456098]		0	0	0	0	0	0	0	0	0	#DIV/0!
ENSMUSG00000088368	Gm26323	2	predicted gene, 26323 [Source:MGI Symbol;Acc:MGI:5456100]		0	0	0	0	0	0	0	0	0	#DIV/0!
ENSMUSG00000065007	Gm26324	11	predicted gene, 26324 [Source:MGI Symbol;Acc:MGI:5456101]		0	0	0	0	0	0	0	0	0	#DIV/0!
ENSMUSG00000065006	Gm26325	7	predicted gene, 26325 [Source:MGI Symbol;Acc:MGI:5456102]		0	0	0	0	0	0	0	0	0	#DIV/0!
ENSMUSG00000065004	Gm26326	12	predicted gene, 26326 [Source:MGI Symbol;Acc:MGI:5456103]		0	0	0	0	0	0	0	0	0	#DIV/0!
ENSMUSG00000070236	Gm26327	7	predicted gene, 26327 [Source:MGI Symbol;Acc:MGI:5456104]		0	0	0	0	0	0	0	0	0	#DIV/0!
ENSMUSG00000070235	Gm26329	15	predicted gene, 26329 [Source:MGI Symbol;Acc:MGI:5456106]		0	0	0	0	0	0	0	0	0	#DIV/0!
ENSMUSG00000064751	Gm26330	4	predicted gene, 26330 [Source:MGI Symbol;Acc:MGI:5456107]		0	0	0	0	0	0	0	0	0	#DIV/0!
ENSMUSG00000064758	Gm26331	8	predicted gene, 26331 [Source:MGI Symbol;Acc:MGI:5456108]		0	0	0	0	0	0	0	0	0	#DIV/0!
ENSMUSG00000096095	Gm26332	7	predicted gene, 26332 [Source:MGI Symbol;Acc:MGI:5456109]		0	0	0	0	0	0	0	0	0	#DIV/0!
ENSMUSG00000096090	Gm26334	7	predicted gene, 26334 [Source:MGI Symbol;Acc:MGI:5456111]		0	0	0	0	0	0	0	0	0	#DIV/0!
ENSMUSG00000096091	Gm26335	5	predicted gene, 26335 [Source:MGI Symbol;Acc:MGI:5456112]		0	0	0	0	0	0	0	0	0	#DIV/0!
ENSMUSG00000096324	Gm26336	7	predicted gene, 26336 [Source:MGI Symbol;Acc:MGI:5456113]		0	0	0	0	0	0	0	0	0	#DIV/0!
ENSMUSG00000096328	Gm26337	7	predicted gene, 26337 [Source:MGI Symbol;Acc:MGI:5456114]		0	0	0	0	0	0	0	0	0	#DIV/0!
ENSMUSG00000076327	Gm26338	6	predicted gene, 26338 [Source:MGI Symbol;Acc:MGI:5456115]		0	0	0	0	0	0	0	0	0	#DIV/0!
ENSMUSG00000076323	Gm26339	19	predicted gene, 26339 [Source:MGI Symbol;Acc:MGI:5456116]		0	0	0	0	0	0	0	0	0	#DIV/0!
ENSMUSG00000076320	Gm26340	5	predicted gene, 26340 [Source:MGI Symbol;Acc:MGI:5456117]		0	0	0	0	0	0	0	0	0	#DIV/0!
ENSMUSG00000077749	Gm26341	10	predicted gene, 26341 [Source:MGI Symbol;Acc:MGI:5456118]		0	0	0	0	0	0	0	0	0	#DIV/0!
ENSMUSG00000077745	Gm26342	1	predicted gene, 26342 [Source:MGI Symbol;Acc:MGI:5456119]		0	0	0	0	0	0	0	0	0	#DIV/0!
ENSMUSG00000077744	Gm26343	3	predicted gene, 26343 [Source:MGI Symbol;Acc:MGI:5456120]		0	0	0	0	0	0	0	0	0	#DIV/0!
ENSMUSG00000077741	Gm26344	3	predicted gene, 26344 [Source:MGI Symbol;Acc:MGI:5456121]		0	0	0	0	0	0	0	0	0	#DIV/0!
ENSMUSG00000088159	Gm26345	1	predicted gene, 26345 [Source:MGI Symbol;Acc:MGI:5456122]		0	0	0	0	0	0	0	0	0	#DIV/0!
ENSMUSG00000088153	Gm26348	1	predicted gene, 26348 [Source:MGI Symbol;Acc:MGI:5456125]		0	0	0	0	0	0	0	0	0	#DIV/0!
ENSMUSG00000088155	Gm26349	13	predicted gene, 26349 [Source:MGI Symbol;Acc:MGI:5456126]		0	0	0	0	0	0	0	0	0	#DIV/0!
ENSMUSG00000088156	Gm26350	15	predicted gene, 26350 [Source:MGI Symbol;Acc:MGI:5456127]		0	0	0	0	0	0	0	0	0	#DIV/0!
ENSMUSG00000088848	Gm26352	1	predicted gene, 26352 [Source:MGI Symbol;Acc:MGI:5456129]		0	0	0	0	0	0	0	0	0	#DIV/0!
ENSMUSG00000088849	Gm26353	6	predicted gene, 26353 [Source:MGI Symbol;Acc:MGI:5456130]		0	0	0	0	0	0	0	0	0	#DIV/0!
ENSMUSG00000088846	Gm26354	3	predicted gene, 26354 [Source:MGI Symbol;Acc:MGI:5456131]		0	0	0	0	0	0	0	0	0	#DIV/0!
ENSMUSG00000088845	Gm26355	4	predicted gene, 26355 [Source:MGI Symbol;Acc:MGI:5456132]		0	0	0	0.201226	0	0	0	0	0.0503065	#DIV/0!
ENSMUSG00000088842	Gm26356	5	predicted gene, 26356 [Source:MGI Symbol;Acc:MGI:5456133]		0	0	0	0	0	0	0	0	0	#DIV/0!
ENSMUSG00000088843	Gm26357	10	predicted gene, 26357 [Source:MGI Symbol;Acc:MGI:5456134]		0	0	0	0	0	0	0	0	0	#DIV/0!
ENSMUSG00000088840	Gm26358	3	predicted gene, 26358 [Source:MGI Symbol;Acc:MGI:5456135]		0	0	0	0	0	0	0	0	0	#DIV/0!
ENSMUSG00000089498	Gm26359	10	predicted gene, 26359 [Source:MGI Symbol;Acc:MGI:5456136]		0	0	0	0	0	0	0	0	0	#DIV/0!
ENSMUSG00000089497	Gm26360	9	predicted gene, 26360 [Source:MGI Symbol;Acc:MGI:5456137]		0	0	0	0	0.172545	0	0	0	0.0431363	#DIV/0!
ENSMUSG00000089490	Gm26362	6	predicted gene, 26362 [Source:MGI Symbol;Acc:MGI:5456139]		0	0	0	0	0	0	0	0	0	#DIV/0!
ENSMUSG00000089491	Gm26363	5	predicted gene, 26363 [Source:MGI Symbol;Acc:MGI:5456140]		0	0	0	0	0	0	0	0	0	#DIV/0!
ENSMUSG00000094581	Gm26365	7	predicted gene, 26365 [Source:MGI Symbol;Acc:MGI:5456142]		0	0	0	0	0.378131	0	0	0	0.0945328	#DIV/0!
ENSMUSG00000094587	Gm26366	7	predicted gene, 26366 [Source:MGI Symbol;Acc:MGI:5456143]		0	0	0	0	0	0	0	0	0	#DIV/0!
ENSMUSG00000094585	Gm26367	14	predicted gene, 26367 [Source:MGI Symbol;Acc:MGI:5456144]		0	0	0	0	0	0	0	0	0	#DIV/0!
ENSMUSG00000088451	Gm26368	X	predicted gene, 26368 [Source:MGI Symbol;Acc:MGI:5456145]		0	0	0	0	0	0.170885	0	0	0.0427213	#DIV/0!
ENSMUSG00000088450	Gm26369	16	predicted gene, 26369 [Source:MGI Symbol;Acc:MGI:5456146]		0	0	0	0	0	0	0	0	0	#DIV/0!
ENSMUSG00000088454	Gm26371	15	predicted gene, 26371 [Source:MGI Symbol;Acc:MGI:5456148]		0	0	0	0	0	0	0	0	0	#DIV/0!
ENSMUSG00000088456	Gm26372	14	predicted gene, 26372 [Source:MGI Symbol;Acc:MGI:5456149]		0	0	0	0	0	0	0	0	0	#DIV/0!
ENSMUSG00000088458	Gm26373	6	predicted gene, 26373 [Source:MGI Symbol;Acc:MGI:5456150]		0	0	0	0	0	0	0	0	0	#DIV/0!
ENSMUSG00000095182	Gm26374	7	predicted gene, 26374 [Source:MGI Symbol;Acc:MGI:5456151]		0	0	0	0	0	0	0	0	0	#DIV/0!
ENSMUSG00000095188	Gm26376	17	predicted gene, 26376 [Source:MGI Symbol;Acc:MGI:5456153]		0	0	0	0	0	0	0	0	0	#DIV/0!
ENSMUSG00000076138	Gm26377	9	predicted gene, 26377 [Source:MGI Symbol;Acc:MGI:5456154]		0	0	0	0	0	0	0	0	0	#DIV/0!
ENSMUSG00000095233	Gm26378	18	predicted gene, 26378 [Source:MGI Symbol;Acc:MGI:5456155]		0	0	0	0	0	0	0	0	0	#DIV/0!
ENSMUSG00000099334	Gm26379	4	predicted gene, 26379 [Source:MGI Symbol;Acc:MGI:5456156]		0	0	0	0	0	0	0	0	0	#DIV/0!
ENSMUSG00000104700	Gm26379	4	predicted gene, 26379 [Source:MGI Symbol;Acc:MGI:5456156]		0	0	0	0	0	0	0	0	0	#DIV/0!
ENSMUSG00000115173	Gm2638	15	predicted gene 2638 [Source:MGI Symbol;Acc:MGI:3780806]		0	0	0	0	0	0	0	0	0	#DIV/0!
ENSMUSG00000092636	Gm26381	16	predicted gene, 26381 [Source:MGI Symbol;Acc:MGI:5456158]		0	0	0	0	0	0	0	0	0	#DIV/0!
ENSMUSG00000096522	Gm26386	6	predicted gene, 26386 [Source:MGI Symbol;Acc:MGI:5456163]		0	0	0	0	0	0	0	0	0	#DIV/0!
ENSMUSG00000094919	Gm26389	7	predicted gene, 26389 [Source:MGI Symbol;Acc:MGI:5456166]		0	0	0	0	0	0	0	0	0	#DIV/0!
ENSMUSG00000094917	Gm26390	7	predicted gene, 26390 [Source:MGI Symbol;Acc:MGI:5456167]		0	0	0	0	0	0	0	0	0	#DIV/0!
ENSMUSG00000094916	Gm26391	8	predicted gene, 26391 [Source:MGI Symbol;Acc:MGI:5456168]		0	0	0	0	0	0	0	0	0	#DIV/0!
ENSMUSG00000094912	Gm26392	7	predicted gene, 26392 [Source:MGI Symbol;Acc:MGI:5456169]		0	0	0	0	0	0	0	0	0	#DIV/0!
ENSMUSG00000088250	Gm26393	11	predicted gene, 26393 [Source:MGI Symbol;Acc:MGI:5456170]		0	0	0	0	0	0	0	0	0	#DIV/0!
ENSMUSG00000077285	Gm26394	11	predicted gene, 26394 [Source:MGI Symbol;Acc:MGI:5456171]		0	0	0	0	0	0	0	0	0	#DIV/0!
ENSMUSG00000077282	Gm26395	13	predicted gene, 26395 [Source:MGI Symbol;Acc:MGI:5456172]		0	0	0	0	0	0	0	0	0	#DIV/0!
ENSMUSG00000077281	Gm26396	2	predicted gene, 26396 [Source:MGI Symbol;Acc:MGI:5456173]		0	0	0	0	0	0	0	0	0	#DIV/0!
ENSMUSG00000094327	Gm26398	2	predicted gene, 26398 [Source:MGI Symbol;Acc:MGI:5456175]		0	0	0	0	0	0	0	0	0	#DIV/0!
ENSMUSG00000077125	Gm26399	8	predicted gene, 26399 [Source:MGI Symbol;Acc:MGI:5456176]		0	0	0	0	0	0	0	0	0	#DIV/0!
ENSMUSG00000092753	Gm26400	4	predicted gene, 26400 [Source:MGI Symbol;Acc:MGI:5456177]		0	0	0	0	0	0	0	0	0	#DIV/0!
ENSMUSG00000089127	Gm26401	X	predicted gene, 26401 [Source:MGI Symbol;Acc:MGI:5456178]		0	0	0	0	0	0	0	0	0	#DIV/0!
ENSMUSG00000089124	Gm26402	10	predicted gene, 26402 [Source:MGI Symbol;Acc:MGI:5456179]		0	0	0	0	0	0	0	0	0	#DIV/0!
ENSMUSG00000089123	Gm26404	3	predicted gene, 26404 [Source:MGI Symbol;Acc:MGI:5456181]		0	0	0	0	0	0	0	0	0	#DIV/0!
ENSMUSG00000089120	Gm26405	14	predicted gene, 26405 [Source:MGI Symbol;Acc:MGI:5456182]		0	0	0	0	0	0	0	0	0	#DIV/0!
ENSMUSG00000089128	Gm26406	X	predicted gene, 26406 [Source:MGI Symbol;Acc:MGI:5456183]		0	0	0	0	0	0	0	0	0	#DIV/0!
ENSMUSG00000088297	Gm26408	2	predicted gene, 26408 [Source:MGI Symbol;Acc:MGI:5456185]		0	0	0	0	0	0	0	0	0	#DIV/0!
ENSMUSG00000088296	Gm26409	9	predicted gene, 26409 [Source:MGI Symbol;Acc:MGI:5456186]		0	0	0	0	0	0	0	0	0	#DIV/0!
ENSMUSG00000088295	Gm26410	4	predicted gene, 26410 [Source:MGI Symbol;Acc:MGI:5456187]		0	0	0	0	0	0	0	0	0	#DIV/0!
ENSMUSG00000088291	Gm26412	1	predicted gene, 26412 [Source:MGI Symbol;Acc:MGI:5456189]		0	0	0	0	0	0	0	0	0	#DIV/0!
ENSMUSG00000104857	Gm26413	11	predicted gene, 26413 [Source:MGI Symbol;Acc:MGI:5456190]		0	0	0	0	0	0	0	0	0	#DIV/0!
ENSMUSG00000105120	Gm26413	11	predicted gene, 26413 [Source:MGI Symbol;Acc:MGI:5456190]		0	0	0	0	0	0	0	0	0	#DIV/0!
ENSMUSG00000088299	Gm26414	7	predicted gene, 26414 [Source:MGI Symbol;Acc:MGI:5456191]		0	0	0	0	0	0	0.0928554	0	0.0232139	#DIV/0!
ENSMUSG00000088298	Gm26415	X	predicted gene, 26415 [Source:MGI Symbol;Acc:MGI:5456192]		0	0	0	0	0	0	0	0	0	#DIV/0!
ENSMUSG00000077468	Gm26416	15	predicted gene, 26416 [Source:MGI Symbol;Acc:MGI:5456193]		0	0	0	0	0	0	0	0	0	#DIV/0!
ENSMUSG00000077462	Gm26417	X	predicted gene, 26417 [Source:MGI Symbol;Acc:MGI:5456194]		0	0	0	0	0	0	0	0	0	#DIV/0!
ENSMUSG00000077463	Gm26418	1	predicted gene, 26418 [Source:MGI Symbol;Acc:MGI:5456195]		0	0	0	0	0	0	0	0	0	#DIV/0!
ENSMUSG00000077460	Gm26419	16	predicted gene, 26419 [Source:MGI Symbol;Acc:MGI:5456196]		0	0	0	0	0	0	0	0	0	#DIV/0!
ENSMUSG00000077461	Gm26420	3	predicted gene, 26420 [Source:MGI Symbol;Acc:MGI:5456197]		0	0	0	0	0	0	0	0	0	#DIV/0!
ENSMUSG00000077467	Gm26421	2	predicted gene, 26421 [Source:MGI Symbol;Acc:MGI:5456198]		0	0	0	0	0	0	0	0	0	#DIV/0!
ENSMUSG00000077464	Gm26422	2	predicted gene, 26422 [Source:MGI Symbol;Acc:MGI:5456199]		0	0	0	0	0	0	0	0	0	#DIV/0!
ENSMUSG00000077465	Gm26423	9	predicted gene, 26423 [Source:MGI Symbol;Acc:MGI:5456200]		0	0	0	0	0	0	0	0	0	#DIV/0!
ENSMUSG00000084479	Gm26424	4	predicted gene, 26424 [Source:MGI Symbol;Acc:MGI:5456201]		0	0	0	0	0	0	0	0	0	#DIV/0!
ENSMUSG00000084478	Gm26425	4	predicted gene, 26425 [Source:MGI Symbol;Acc:MGI:5456202]		0	0	0	0	0	0	0	0	0	#DIV/0!
ENSMUSG00000093995	Gm26426	2	predicted gene, 26426 [Source:MGI Symbol;Acc:MGI:5456203]		0	0	0	0	0	0	0	0	0	#DIV/0!
ENSMUSG00000093992	Gm26427	8	predicted gene, 26427 [Source:MGI Symbol;Acc:MGI:5456204]		0	0	0	0	0	0	0	0	0	#DIV/0!
ENSMUSG00000095880	Gm26429	17	predicted gene, 26429 [Source:MGI Symbol;Acc:MGI:5456206]		0	0	0	0	0	0	0	0	0	#DIV/0!
ENSMUSG00000095883	Gm26430	18	predicted gene, 26430 [Source:MGI Symbol;Acc:MGI:5456207]		0	0	0	0	0	0	0	0	0	#DIV/0!
ENSMUSG00000095884	Gm26431	2	predicted gene, 26431 [Source:MGI Symbol;Acc:MGI:5456208]		0	0	0	0	0	0	0	0	0	#DIV/0!
ENSMUSG00000095885	Gm26432	7	predicted gene, 26432 [Source:MGI Symbol;Acc:MGI:5456209]		0	0	0	0	0	0	0	0	0	#DIV/0!
ENSMUSG00000094287	Gm26433	7	predicted gene, 26433 [Source:MGI Symbol;Acc:MGI:5456210]		0	0	0	0	0	0	0	0	0	#DIV/0!
ENSMUSG00000094283	Gm26434	7	predicted gene, 26434 [Source:MGI Symbol;Acc:MGI:5456211]		0	0	0	0	0	0	0	0	0	#DIV/0!
ENSMUSG00000096018	Gm26435	9	predicted gene, 26435 [Source:MGI Symbol;Acc:MGI:5456212]		0	0	0	0	0	0	0	0	0	#DIV/0!
ENSMUSG00000095971	Gm26436	4	predicted gene, 26436 [Source:MGI Symbol;Acc:MGI:5456213]		0	0	0	0	0	0	0	0	0	#DIV/0!
ENSMUSG00000064529	Gm26437	X	predicted gene, 26437 [Source:MGI Symbol;Acc:MGI:5456214]		0	0	0	0	0	0	0	0	0	#DIV/0!
ENSMUSG00000064527	Gm26438	18	predicted gene, 26438 [Source:MGI Symbol;Acc:MGI:5456215]		0	0	0	0	0	0	0	0	0	#DIV/0!
ENSMUSG00000064526	Gm26439	11	predicted gene, 26439 [Source:MGI Symbol;Acc:MGI:5456216]		0	0	0	0	0	0	0	0	0	#DIV/0!
ENSMUSG00000064525	Gm26440	14	predicted gene, 26440 [Source:MGI Symbol;Acc:MGI:5456217]		0	0	0	0	0	0	0	0	0	#DIV/0!
ENSMUSG00000064522	Gm26442	3	predicted gene, 26442 [Source:MGI Symbol;Acc:MGI:5456219]		0	0	0	0	0	0	0	0	0	#DIV/0!
ENSMUSG00000094428	Gm26443	7	predicted gene, 26443 [Source:MGI Symbol;Acc:MGI:5456220]		0	0	0	0	0	0	0	0	0	#DIV/0!
ENSMUSG00000093815	Gm26444	12	predicted gene, 26444 [Source:MGI Symbol;Acc:MGI:5456221]		0	0	0	0	0	0	0	0	0	#DIV/0!
ENSMUSG00000093816	Gm26445	10	predicted gene, 26445 [Source:MGI Symbol;Acc:MGI:5456222]		0	0	0	0	0	0	0	0	0	#DIV/0!
ENSMUSG00000064382	Gm26447	16	predicted gene, 26447 [Source:MGI Symbol;Acc:MGI:5456224]		0	0	0	0	0	0	0	0	0	#DIV/0!
ENSMUSG00000064386	Gm26449	12	predicted gene, 26449 [Source:MGI Symbol;Acc:MGI:5456226]		0	0	0	0	0	0	0	0	0	#DIV/0!
ENSMUSG00000113718	Gm2645	13	predicted gene 2645 [Source:MGI Symbol;Acc:MGI:3780813]		0	0	0	0	0	0	0	0	0	#DIV/0!
ENSMUSG00000064616	Gm26454	12	predicted gene, 26454 [Source:MGI Symbol;Acc:MGI:5456231]		0	0	0	0	0	0	0	0	0	#DIV/0!
ENSMUSG00000093041	Gm26455	5	predicted gene, 26455 [Source:MGI Symbol;Acc:MGI:5456232]		0	0	0	0	0	0	0	0	0	#DIV/0!
ENSMUSG00000064765	Gm26456	3	predicted gene, 26456 [Source:MGI Symbol;Acc:MGI:5456233]		0	0	0	0	0	0	0	0	0	#DIV/0!
ENSMUSG00000105060	Gm26457	1	predicted gene, 26457 [Source:MGI Symbol;Acc:MGI:5456234]		0	0	0	0	0	0	0	0	0	#DIV/0!
ENSMUSG00000064766	Gm26458	11	predicted gene, 26458 [Source:MGI Symbol;Acc:MGI:5456235]		0	0	0	0	0	0	0	0	0	#DIV/0!
ENSMUSG00000092802	Gm26460	19	predicted gene, 26460 [Source:MGI Symbol;Acc:MGI:5456237]		0	0	0	0	0	0	0	0	0	#DIV/0!
ENSMUSG00000092806	Gm26463	5	predicted gene, 26463 [Source:MGI Symbol;Acc:MGI:5456240]		0	0	0	0	0	0	0	0	0	#DIV/0!
ENSMUSG00000087719	Gm26464	10	predicted gene, 26464 [Source:MGI Symbol;Acc:MGI:5456241]		0	0	0	0	0	0	0	0	0	#DIV/0!
ENSMUSG00000095712	Gm26465	3	predicted gene, 26465 [Source:MGI Symbol;Acc:MGI:5456242]		0	0	0	0	0	0	0	0	0	#DIV/0!
ENSMUSG00000095713	Gm26466	7	predicted gene, 26466 [Source:MGI Symbol;Acc:MGI:5456243]		0	0	0	0	0	0.510493	0	0	0.127623	#DIV/0!
ENSMUSG00000095714	Gm26467	7	predicted gene, 26467 [Source:MGI Symbol;Acc:MGI:5456244]		0	0	0	0	0	0	0	0	0	#DIV/0!
ENSMUSG00000089269	Gm26468	3	predicted gene, 26468 [Source:MGI Symbol;Acc:MGI:5456245]		0	0	0	0	0	0	0	0	0	#DIV/0!
ENSMUSG00000080415	Gm26469	2	predicted gene, 26469 [Source:MGI Symbol;Acc:MGI:5456246]		0	0	0	0	0	0	0	0	0	#DIV/0!
ENSMUSG00000080410	Gm26472	1	predicted gene, 26472 [Source:MGI Symbol;Acc:MGI:5456249]		0	0	0	0	0	0	0	0	0	#DIV/0!
ENSMUSG00000080413	Gm26473	7	predicted gene, 26473 [Source:MGI Symbol;Acc:MGI:5456250]		0	0	0	0	0	0	0	0	0	#DIV/0!
ENSMUSG00000080412	Gm26474	5	predicted gene, 26474 [Source:MGI Symbol;Acc:MGI:5456251]		0	0	0	0	0	0	0	0	0	#DIV/0!
ENSMUSG00000080419	Gm26475	X	predicted gene, 26475 [Source:MGI Symbol;Acc:MGI:5456252]		0	0	0	0	0	0	0	0	0	#DIV/0!
ENSMUSG00000084567	Gm26476	11	predicted gene, 26476 [Source:MGI Symbol;Acc:MGI:5456253]		0	0	0	0	0	0	0	0	0	#DIV/0!
ENSMUSG00000084566	Gm26477	12	predicted gene, 26477 [Source:MGI Symbol;Acc:MGI:5456254]		0	0	0	0	0	0	0	0	0	#DIV/0!
ENSMUSG00000084560	Gm26478	2	predicted gene, 26478 [Source:MGI Symbol;Acc:MGI:5456255]		0	0	0	0	0	0	0	0	0	#DIV/0!
ENSMUSG00000084569	Gm26479	10	predicted gene, 26479 [Source:MGI Symbol;Acc:MGI:5456256]		0	0	0	0	0	0	0	0	0	#DIV/0!
ENSMUSG00000084568	Gm26480	12	predicted gene, 26480 [Source:MGI Symbol;Acc:MGI:5456257]		0	0	0	0	0	0	0	0	0	#DIV/0!
ENSMUSG00000088640	Gm26482	7	predicted gene, 26482 [Source:MGI Symbol;Acc:MGI:5456259]		0	0	0	0	0	0	0	0	0	#DIV/0!
ENSMUSG00000088641	Gm26483	8	predicted gene, 26483 [Source:MGI Symbol;Acc:MGI:5456260]		0	0	0	0	0	0	0	0	0	#DIV/0!
ENSMUSG00000088643	Gm26484	6	predicted gene, 26484 [Source:MGI Symbol;Acc:MGI:5456261]		0	0	0	0	0.167662	0	0	0	0.0419155	#DIV/0!
ENSMUSG00000088644	Gm26485	3	predicted gene, 26485 [Source:MGI Symbol;Acc:MGI:5456262]		0	0	0	0	0	0	0	0	0	#DIV/0!
ENSMUSG00000088646	Gm26486	5	predicted gene, 26486 [Source:MGI Symbol;Acc:MGI:5456263]		0	0	0	0	0	0	0	0	0	#DIV/0!
ENSMUSG00000096387	Gm26488	7	predicted gene, 26488 [Source:MGI Symbol;Acc:MGI:5456265]		0	0	0	0	0	0	0	0	0	#DIV/0!
ENSMUSG00000088505	Gm26489	2	predicted gene, 26489 [Source:MGI Symbol;Acc:MGI:5456266]		0	0	0	0	0	0	0	0	0	#DIV/0!
ENSMUSG00000112531	Gm2649	12	predicted gene 2649 [Source:MGI Symbol;Acc:MGI:3780817]		0	0	0	0	0	0	0	0	0	#DIV/0!
ENSMUSG00000088504	Gm26490	4	predicted gene, 26490 [Source:MGI Symbol;Acc:MGI:5456267]		0	0	0	0	0	0	0	0	0	#DIV/0!
ENSMUSG00000095843	Gm26491	2	predicted gene, 26491 [Source:MGI Symbol;Acc:MGI:5456268]		0	0	0	0	0	0	0	0	0	#DIV/0!
ENSMUSG00000065088	Gm26494	X	predicted gene, 26494 [Source:MGI Symbol;Acc:MGI:5456271]		0	0	0	0	0	0	0	0	0	#DIV/0!
ENSMUSG00000065086	Gm26495	10	predicted gene, 26495 [Source:MGI Symbol;Acc:MGI:5456272]		0	0	0	0	0	0	0	0	0	#DIV/0!
ENSMUSG00000065084	Gm26496	2	predicted gene, 26496 [Source:MGI Symbol;Acc:MGI:5456273]		0	0	0	0	0	0	0	0	0	#DIV/0!
ENSMUSG00000065080	Gm26497	8	predicted gene, 26497 [Source:MGI Symbol;Acc:MGI:5456274]		0	0	0	0	0	0	0	0	0	#DIV/0!
ENSMUSG00000093994	Gm26498	7	predicted gene, 26498 [Source:MGI Symbol;Acc:MGI:5456275]		0	0	0	0	0.449928	0	0.316179	0	0.191527	#DIV/0!
ENSMUSG00000093997	Gm26499	7	predicted gene, 26499 [Source:MGI Symbol;Acc:MGI:5456276]		0	0	0	0	0	0	0	0	0	#DIV/0!
ENSMUSG00000093998	Gm26500	17	predicted gene, 26500 [Source:MGI Symbol;Acc:MGI:5456277]		0	0	0	0	0	0	0	0	0	#DIV/0!
ENSMUSG00000093999	Gm26501	6	predicted gene, 26501 [Source:MGI Symbol;Acc:MGI:5456278]		0	0	0	0	0	0	0	0	0	#DIV/0!
ENSMUSG00000096017	Gm26502	7	predicted gene, 26502 [Source:MGI Symbol;Acc:MGI:5456279]		0	0	0	0	0	0	0	0	0	#DIV/0!
ENSMUSG00000096019	Gm26504	7	predicted gene, 26504 [Source:MGI Symbol;Acc:MGI:5456281]	64243	0	0	0	0	0	0	0	0	0	#DIV/0!
ENSMUSG00000093660	Gm26505	2	predicted gene, 26505 [Source:MGI Symbol;Acc:MGI:5456282]		0	0	0	0	0	0	0	0	0	#DIV/0!
ENSMUSG00000096906	Gm26506	7	predicted gene, 26506 [Source:MGI Symbol;Acc:MGI:5456283]		0	0	0	0	0	0	0	0	0	#DIV/0!
ENSMUSG00000107601	Gm2651	6	predicted gene 2651 [Source:MGI Symbol;Acc:MGI:3780819]		0	0	0	0	0	0	0	0	0	#DIV/0!
ENSMUSG00000097155	Gm26511	9	predicted gene, 26511 [Source:MGI Symbol;Acc:MGI:5477005]		0	0	0	0	0	0	0	0	0	#DIV/0!
ENSMUSG00000097159	Gm26517	12	predicted gene, 26517 [Source:MGI Symbol;Acc:MGI:5477011]		0	0	0	0	0	0	0	0	0	#DIV/0!
ENSMUSG00000097423	Gm26522	7	predicted gene, 26522 [Source:MGI Symbol;Acc:MGI:5477016]		0	0	0	0	0	0	0	0	0	#DIV/0!
ENSMUSG00000096984	Gm26523	1	predicted gene, 26523 [Source:MGI Symbol;Acc:MGI:5477017]		0	0	0	0	0	0	0	0	0	#DIV/0!
ENSMUSG00000096987	Gm26525	4	predicted gene, 26525 [Source:MGI Symbol;Acc:MGI:5477019]		0	0	0	0	0	0	0	0	0	#DIV/0!
ENSMUSG00000096980	Gm26526	7	predicted gene, 26526 [Source:MGI Symbol;Acc:MGI:5477020]		0	0	0	0	0	0	0	0	0	#DIV/0!
ENSMUSG00000097582	Gm26527	13	predicted gene, 26527 [Source:MGI Symbol;Acc:MGI:5477021]		0	0	0	0.0433855	0.00912329	0	0	0	0.0131272	#DIV/0!
ENSMUSG00000097586	Gm26528	10	predicted gene, 26528 [Source:MGI Symbol;Acc:MGI:5477022]		0	0	0	0	0	0	0	0	0	#DIV/0!
ENSMUSG00000097902	Gm26531	12	predicted gene, 26531 [Source:MGI Symbol;Acc:MGI:5477025]		0	0	0	0	0	0	0	0	0	#DIV/0!
ENSMUSG00000097500	Gm26537	8	predicted gene, 26537 [Source:MGI Symbol;Acc:MGI:5477031]		0	0	0	0	0	0	0	0	0	#DIV/0!
ENSMUSG00000097507	Gm26538	18	predicted gene, 26538 [Source:MGI Symbol;Acc:MGI:5477032]		0	0	0	0	0	0	0	0	0	#DIV/0!
ENSMUSG00000112976	Gm2654	13	predicted gene 2654 [Source:MGI Symbol;Acc:MGI:3780822]		0	0	0	0	0	0	0	0	0	#DIV/0!
ENSMUSG00000097889	Gm26541	10	predicted gene, 26541 [Source:MGI Symbol;Acc:MGI:5477035]		0	0	0	0	0	0	0	0	0	#DIV/0!
ENSMUSG00000097362	Gm26544	3	predicted gene, 26544 [Source:MGI Symbol;Acc:MGI:5477038]	102633872	0	0	0	0	0	0	0	0	0	#DIV/0!
ENSMUSG00000097369	Gm26545	12	predicted gene, 26545 [Source:MGI Symbol;Acc:MGI:5477039]		0	0	0	0	0	0	0	0	0	#DIV/0!
ENSMUSG00000097215	Gm26550	7	predicted gene, 26550 [Source:MGI Symbol;Acc:MGI:5477044]		0	0	0	0	0	0	0	0	0	#DIV/0!
ENSMUSG00000097218	Gm26552	14	predicted gene, 26552 [Source:MGI Symbol;Acc:MGI:5477046]		0	0	0	0	0	0	0	0	0	#DIV/0!
ENSMUSG00000097807	Gm26553	3	predicted gene, 26553 [Source:MGI Symbol;Acc:MGI:5477047]		0	0	0	0	0	0	0	0	0	#DIV/0!
ENSMUSG00000097809	Gm26554	7	predicted gene, 26554 [Source:MGI Symbol;Acc:MGI:5477048]		0	0	0	0	0	0	0	0	0	#DIV/0!
ENSMUSG00000097024	Gm26557	14	predicted gene, 26557 [Source:MGI Symbol;Acc:MGI:5477051]		0	0	0	0	0	0	0	0	0	#DIV/0!
ENSMUSG00000097625	Gm26561	17	predicted gene, 26561 [Source:MGI Symbol;Acc:MGI:5477055]		0	0	0	0	0	0	0	0	0	#DIV/0!
ENSMUSG00000097621	Gm26562	16	predicted gene, 26562 [Source:MGI Symbol;Acc:MGI:5477056]		0	0	0	0	0	0	0	0	0	#DIV/0!
ENSMUSG00000097774	Gm26565	2	predicted gene, 26565 [Source:MGI Symbol;Acc:MGI:5477059]		0	0	0	0	0	0	0	0	0	#DIV/0!
ENSMUSG00000097315	Gm26568	1	predicted gene, 26568 [Source:MGI Symbol;Acc:MGI:5477062]		0	0	0	0	0	0	0	0	0	#DIV/0!
ENSMUSG00000096955	Gm26570	14	predicted gene, 26570 [Source:MGI Symbol;Acc:MGI:5477064]		0	0	0	0	0	0	0	0	0	#DIV/0!
ENSMUSG00000096958	Gm26573	4	predicted gene, 26573 [Source:MGI Symbol;Acc:MGI:5477067]		0	0	0	0	0	0	0	0	0	#DIV/0!
ENSMUSG00000097104	Gm26579	10	predicted gene, 26579 [Source:MGI Symbol;Acc:MGI:5477073]		0	0	0	0	0	0	0	0	0	#DIV/0!
ENSMUSG00000097109	Gm26580	1	predicted gene, 26580 [Source:MGI Symbol;Acc:MGI:5477074]		0	0	0	0	0	0	0	0	0	#DIV/0!
ENSMUSG00000097474	Gm26584	8	predicted gene, 26584 [Source:MGI Symbol;Acc:MGI:5477078]		0	0	0	0.00656987	0	0	0	0	0.00164247	#DIV/0!
ENSMUSG00000097473	Gm26585	10	predicted gene, 26585 [Source:MGI Symbol;Acc:MGI:5477079]		0	0	0	0	0	0	0	0	0	#DIV/0!
ENSMUSG00000097470	Gm26587	13	predicted gene, 26587 [Source:MGI Symbol;Acc:MGI:5477081]		0	0	0	0	0	0	0	0	0	#DIV/0!
ENSMUSG00000097189	Gm26594	3	predicted gene, 26594 [Source:MGI Symbol;Acc:MGI:5477088]		0	0	0	0	0	0	0	0	0	#DIV/0!
ENSMUSG00000097186	Gm26595	17	predicted gene, 26595 [Source:MGI Symbol;Acc:MGI:5477089]		0	0	0	0	0	0	0	0	0	#DIV/0!
ENSMUSG00000097228	Gm26597	5	predicted gene, 26597 [Source:MGI Symbol;Acc:MGI:5477091]		0	0	0	0.0286103	0.0120326	0.0136523	0.0507341	0	0.0262573	#DIV/0!
ENSMUSG00000097226	Gm26600	7	predicted gene, 26600 [Source:MGI Symbol;Acc:MGI:5477094]		0	0	0	0	0.0282996	0	0	0	0.00707491	#DIV/0!
ENSMUSG00000097857	Gm26603	2	predicted gene, 26603 [Source:MGI Symbol;Acc:MGI:5477097]		0	0	0	0	0	0	0	0	0	#DIV/0!
ENSMUSG00000097670	Gm26607	1	predicted gene, 26607 [Source:MGI Symbol;Acc:MGI:5477101]		0	0	0	0	0	0	0	0	0	#DIV/0!
ENSMUSG00000097672	Gm26609	9	predicted gene, 26609 [Source:MGI Symbol;Acc:MGI:5477103]		0	0	0	0	0	0	0	0	0	#DIV/0!
ENSMUSG00000097677	Gm26611	9	predicted gene, 26611 [Source:MGI Symbol;Acc:MGI:5477105]	105245027	0	0	0	0	0	0	0	0	0	#DIV/0!
ENSMUSG00000096962	Gm26622	17	predicted gene, 26622 [Source:MGI Symbol;Acc:MGI:5477116]		0	0	0	0	0	0	0	0	0	#DIV/0!
ENSMUSG00000097703	Gm26623	12	predicted gene, 26623 [Source:MGI Symbol;Acc:MGI:5477117]		0	0	0	0	0	0	0	0	0	#DIV/0!
ENSMUSG00000097138	Gm26625	6	predicted gene, 26625 [Source:MGI Symbol;Acc:MGI:5477119]		0	0	0	0	0	0	0	0	0	#DIV/0!
ENSMUSG00000097139	Gm26626	16	predicted gene, 26626 [Source:MGI Symbol;Acc:MGI:5477120]		0	0	0	0	0.0669805	0	0	0	0.0167451	#DIV/0!
ENSMUSG00000097137	Gm26627	6	predicted gene, 26627 [Source:MGI Symbol;Acc:MGI:5477121]		0	0	0	0	0	0	0	0	0	#DIV/0!
ENSMUSG00000097133	Gm26628	6	predicted gene, 26628 [Source:MGI Symbol;Acc:MGI:5477122]		0	0	0	0	0	0	0	0	0	#DIV/0!
ENSMUSG00000097446	Gm26629	19	predicted gene, 26629 [Source:MGI Symbol;Acc:MGI:5477123]		0	0	0	0	0	0	0	0	0	#DIV/0!
ENSMUSG00000096525	Gm2663	6	predicted gene 2663 [Source:MGI Symbol;Acc:MGI:3780832]	100040208	0	0	0	0	0	0	0	0	0	#DIV/0!
ENSMUSG00000097447	Gm26630	14	predicted gene, 26630 [Source:MGI Symbol;Acc:MGI:5477124]		0	0	0	0	0	0	0	0	0	#DIV/0!
ENSMUSG00000097442	Gm26632	8	predicted gene, 26632 [Source:MGI Symbol;Acc:MGI:5477126]		0	0	0	0	0	0	0	0	0	#DIV/0!
ENSMUSG00000097562	Gm26639	13	predicted gene, 26639 [Source:MGI Symbol;Acc:MGI:5477133]		0	0	0	0	0	0	0	0	0	#DIV/0!
ENSMUSG00000097569	Gm26640	6	predicted gene, 26640 [Source:MGI Symbol;Acc:MGI:5477134]		0	0	0	0	0	0	0	0	0	#DIV/0!
ENSMUSG00000097680	Gm26642	1	predicted gene, 26642 [Source:MGI Symbol;Acc:MGI:5477136]		0	0	0	0	0.0191648	0	0	0	0.0047912	#DIV/0!
ENSMUSG00000097681	Gm26643	4	predicted gene, 26643 [Source:MGI Symbol;Acc:MGI:5477137]		0	0	0	0	0	0	0	0	0	#DIV/0!
ENSMUSG00000097685	Gm26646	7	predicted gene, 26646 [Source:MGI Symbol;Acc:MGI:5477140]		0	0	0	0	0	0	0	0	0	#DIV/0!
ENSMUSG00000097278	Gm26650	14	predicted gene, 26650 [Source:MGI Symbol;Acc:MGI:5477144]		0	0	0	0	0	0	0	0	0	#DIV/0!
ENSMUSG00000097495	Gm26651	13	predicted gene, 26651 [Source:MGI Symbol;Acc:MGI:5477145]		0	0	0	0	0	0	0	0	0	#DIV/0!
ENSMUSG00000097299	Gm26654	3	predicted gene, 26654 [Source:MGI Symbol;Acc:MGI:5477148]		0	0	0	0	0	0	0	0	0	#DIV/0!
ENSMUSG00000097822	Gm26655	14	predicted gene, 26655 [Source:MGI Symbol;Acc:MGI:5477149]		0	0	0	0	0	0	0	0	0	#DIV/0!
ENSMUSG00000096931	Gm26656	6	predicted gene, 26656 [Source:MGI Symbol;Acc:MGI:5477150]		0	0	0	0	0	0	0	0	0	#DIV/0!
ENSMUSG00000096930	Gm26657	4	predicted gene, 26657 [Source:MGI Symbol;Acc:MGI:5477151]		0	0	0	0	0	0	0	0	0	#DIV/0!
ENSMUSG00000097609	Gm26659	8	predicted gene, 26659 [Source:MGI Symbol;Acc:MGI:5477153]		0	0	0	0	0	0	0	0	0	#DIV/0!
ENSMUSG00000096292	Gm2666	1	predicted gene 2666 [Source:MGI Symbol;Acc:MGI:3780835]		0	0	0	0	0	0	0	0	0	#DIV/0!
ENSMUSG00000097169	Gm26661	14	predicted gene, 26661 [Source:MGI Symbol;Acc:MGI:5477155]		0	0	0	0	0	0	0	0	0	#DIV/0!
ENSMUSG00000097355	Gm26662	9	predicted gene, 26662 [Source:MGI Symbol;Acc:MGI:5477156]		0	0	0	0	0	0	0	0	0	#DIV/0!
ENSMUSG00000097196	Gm26665	1	predicted gene, 26665 [Source:MGI Symbol;Acc:MGI:5477159]		0	0	0	0	0	0	0	0	0	#DIV/0!
ENSMUSG00000097410	Gm26668	11	predicted gene, 26668 [Source:MGI Symbol;Acc:MGI:5477162]		0	0	0	0	0	0	0	0	0	#DIV/0!
ENSMUSG00000097598	Gm26677	6	predicted gene, 26677 [Source:MGI Symbol;Acc:MGI:5477171]		0	0	0	0	0	0	0	0	0	#DIV/0!
ENSMUSG00000097599	Gm26678	3	predicted gene, 26678 [Source:MGI Symbol;Acc:MGI:5477172]		0	0	0	0	0	0	0	0	0	#DIV/0!
ENSMUSG00000097901	Gm26680	14	predicted gene, 26680 [Source:MGI Symbol;Acc:MGI:5477174]		0	0	0	0	0	0	0	0	0	#DIV/0!
ENSMUSG00000097818	Gm26681	2	predicted gene, 26681 [Source:MGI Symbol;Acc:MGI:5477175]		0	0	0	0	0	0	0	0	0	#DIV/0!
ENSMUSG00000097285	Gm26683	1	predicted gene, 26683 [Source:MGI Symbol;Acc:MGI:5477177]		0	0	0	0	0	0	0	0	0	#DIV/0!
ENSMUSG00000097283	Gm26686	1	predicted gene, 26686 [Source:MGI Symbol;Acc:MGI:5477180]		0	0	0	0	0	0	0	0	0	#DIV/0!
ENSMUSG00000097753	Gm26689	3	predicted gene, 26689 [Source:MGI Symbol;Acc:MGI:5477183]		0	0	0	0	0	0	0	0	0	#DIV/0!
ENSMUSG00000097030	Gm26693	17	predicted gene, 26693 [Source:MGI Symbol;Acc:MGI:5477187]		0	0	0	0	0	0	0	0	0	#DIV/0!
ENSMUSG00000097202	Gm26701	13	predicted gene, 26701 [Source:MGI Symbol;Acc:MGI:5477195]		0	0	0	0	0	0	0	0	0	#DIV/0!
ENSMUSG00000097010	Gm26709	12	predicted gene, 26709 [Source:MGI Symbol;Acc:MGI:5477203]		0	0	0	0	0	0	0	0	0	#DIV/0!
ENSMUSG00000097656	Gm26712	6	predicted gene, 26712 [Source:MGI Symbol;Acc:MGI:5477206]		0	0	0	0	0	0	0	0	0	#DIV/0!
ENSMUSG00000097655	Gm26713	9	predicted gene, 26713 [Source:MGI Symbol;Acc:MGI:5477207]		0	0	0	0	0	0	0	0	0	#DIV/0!
ENSMUSG00000097659	Gm26715	13	predicted gene, 26715 [Source:MGI Symbol;Acc:MGI:5477209]		0	0	0	0	0	0	0	0	0	#DIV/0!
ENSMUSG00000097363	Gm26717	18	predicted gene, 26717 [Source:MGI Symbol;Acc:MGI:5477211]		0	0	0	0	0	0	0	0	0	#DIV/0!
ENSMUSG00000097364	Gm26719	6	predicted gene, 26719 [Source:MGI Symbol;Acc:MGI:5477213]		0	0	0	0.00656171	0	0	0	0	0.00164043	#DIV/0!
ENSMUSG00000096941	Gm26720	1	predicted gene, 26720 [Source:MGI Symbol;Acc:MGI:5477214]		0	0	0	0	0	0.0113988	0	0	0.0028497	#DIV/0!
ENSMUSG00000097090	Gm26724	17	predicted gene, 26724 [Source:MGI Symbol;Acc:MGI:5477218]		0	0	0	0	0	0	0	0	0	#DIV/0!
ENSMUSG00000097110	Gm26726	X	predicted gene, 26726 [Source:MGI Symbol;Acc:MGI:5477220]		0	0	0	0.0534904	0	0	0	0	0.0133726	#DIV/0!
ENSMUSG00000097112	Gm26727	2	predicted gene, 26727 [Source:MGI Symbol;Acc:MGI:5477221]		0	0	0	0	0	0	0	0	0	#DIV/0!
ENSMUSG00000097116	Gm26729	7	predicted gene, 26729 [Source:MGI Symbol;Acc:MGI:5477223]		0	0	0	0	0	0	0	0	0	#DIV/0!
ENSMUSG00000097117	Gm26730	11	predicted gene, 26730 [Source:MGI Symbol;Acc:MGI:5477224]	102636436	0	0	0	0.0315825	0	0	0	0	0.00789563	#DIV/0!
ENSMUSG00000097349	Gm26731	14	predicted gene, 26731 [Source:MGI Symbol;Acc:MGI:5477225]		0	0	0	0	0	0	0	0	0	#DIV/0!
ENSMUSG00000097469	Gm26733	9	predicted gene, 26733 [Source:MGI Symbol;Acc:MGI:5477227]		0	0	0	0	0	0	0	0	0	#DIV/0!
ENSMUSG00000097700	Gm26738	6	predicted gene, 26738 [Source:MGI Symbol;Acc:MGI:5477232]		0	0	0	0	0	0	0	0	0	#DIV/0!
ENSMUSG00000097702	Gm26739	8	predicted gene, 26739 [Source:MGI Symbol;Acc:MGI:5477233]		0	0	0	0	0.041621	0.0472236	0	0	0.0222111	#DIV/0!
ENSMUSG00000097704	Gm26741	10	predicted gene, 26741 [Source:MGI Symbol;Acc:MGI:5477235]		0	0	0	0	0	0	0	0	0	#DIV/0!
ENSMUSG00000097707	Gm26742	18	predicted gene, 26742 [Source:MGI Symbol;Acc:MGI:5477236]		0	0	0	0	0	0	0	0	0	#DIV/0!
ENSMUSG00000097067	Gm26743	2	predicted gene, 26743 [Source:MGI Symbol;Acc:MGI:5477237]		0	0	0	0	0	0	0	0	0	#DIV/0!
ENSMUSG00000097213	Gm26745	5	predicted gene, 26745 [Source:MGI Symbol;Acc:MGI:5477239]		0	0	0	0	0	0	0	0	0	#DIV/0!
ENSMUSG00000097780	Gm26746	14	predicted gene, 26746 [Source:MGI Symbol;Acc:MGI:5477240]		0	0	0	0	0	0	0	0	0	#DIV/0!
ENSMUSG00000097546	Gm26749	17	predicted gene, 26749 [Source:MGI Symbol;Acc:MGI:5477243]		0	0	0	0	0	0	0.0258439	0	0.00646097	#DIV/0!
ENSMUSG00000115576	Gm2675	15	predicted gene 2675 [Source:MGI Symbol;Acc:MGI:3780844]		0	0	0	0	0.0127857	0	0	0	0.00319643	#DIV/0!
ENSMUSG00000097544	Gm26750	8	predicted gene, 26750 [Source:MGI Symbol;Acc:MGI:5477244]		0	0	0	0	0	0	0	0	0	#DIV/0!
ENSMUSG00000114616	Gm26754	13	predicted gene, 26754 [Source:MGI Symbol;Acc:MGI:5477248]		0	0	0	0	0	0	0	0	0	#DIV/0!
ENSMUSG00000097843	Gm26755	2	predicted gene, 26755 [Source:MGI Symbol;Acc:MGI:5477249]		0	0	0	0.0318084	0.00668881	0	0	0	0.0096243	#DIV/0!
ENSMUSG00000097661	Gm26763	4	predicted gene, 26763 [Source:MGI Symbol;Acc:MGI:5477257]		0	0	0	0	0	0	0	0	0	#DIV/0!
ENSMUSG00000097667	Gm26764	12	predicted gene, 26764 [Source:MGI Symbol;Acc:MGI:5477258]		0	0	0	0	0	0	0	0	0	#DIV/0!
ENSMUSG00000097664	Gm26765	10	predicted gene, 26765 [Source:MGI Symbol;Acc:MGI:5477259]		0	0	0	0	0	0	0	0	0	#DIV/0!
ENSMUSG00000097259	Gm26766	15	predicted gene, 26766 [Source:MGI Symbol;Acc:MGI:5477260]		0	0	0	0	0	0	0.0339653	0	0.00849134	#DIV/0!
ENSMUSG00000097258	Gm26767	9	predicted gene, 26767 [Source:MGI Symbol;Acc:MGI:5477261]		0	0	0	0	0	0	0	0	0	#DIV/0!
ENSMUSG00000097257	Gm26768	8	predicted gene, 26768 [Source:MGI Symbol;Acc:MGI:5477262]		0	0	0	0	0	0	0	0	0	#DIV/0!
ENSMUSG00000097256	Gm26769	16	predicted gene, 26769 [Source:MGI Symbol;Acc:MGI:5477263]		0	0	0	0	0	0	0	0	0	#DIV/0!
ENSMUSG00000097358	Gm26773	14	predicted gene, 26773 [Source:MGI Symbol;Acc:MGI:5477267]		0	0	0	0	0	0	0	0	0	#DIV/0!
ENSMUSG00000097356	Gm26774	6	predicted gene, 26774 [Source:MGI Symbol;Acc:MGI:5477268]		0	0	0	0	0	0	0	0	0	#DIV/0!
ENSMUSG00000097438	Gm26784	8	predicted gene, 26784 [Source:MGI Symbol;Acc:MGI:5477278]		0	0	0	0	0	0	0	0	0	#DIV/0!
ENSMUSG00000097390	Gm26785	17	predicted gene, 26785 [Source:MGI Symbol;Acc:MGI:5477279]		0	0	0	0	0	0	0	0	0	#DIV/0!
ENSMUSG00000097026	Gm26786	8	predicted gene, 26786 [Source:MGI Symbol;Acc:MGI:5477280]		0	0	0	0	0	0	0.00800196	0	0.00200049	#DIV/0!
ENSMUSG00000096991	Gm26789	10	predicted gene, 26789 [Source:MGI Symbol;Acc:MGI:5477283]		0	0	0	0	0	0	0	0	0	#DIV/0!
ENSMUSG00000096990	Gm26790	7	predicted gene, 26790 [Source:MGI Symbol;Acc:MGI:5477284]		0	0	0	0	0	0	0.0218054	0	0.00545136	#DIV/0!
ENSMUSG00000097896	Gm26800	16	predicted gene, 26800 [Source:MGI Symbol;Acc:MGI:5477294]		0	0	0	0	0	0	0	0	0	#DIV/0!
ENSMUSG00000097266	Gm26802	7	predicted gene, 26802 [Source:MGI Symbol;Acc:MGI:5477296]		0	0	0	0	0	0	0	0	0	#DIV/0!
ENSMUSG00000097263	Gm26804	8	predicted gene, 26804 [Source:MGI Symbol;Acc:MGI:5477298]		0	0	0	0	0	0	0	0	0	#DIV/0!
ENSMUSG00000097483	Gm26806	13	predicted gene, 26806 [Source:MGI Symbol;Acc:MGI:5477300]		0	0	0	0	0	0	0	0	0	#DIV/0!
ENSMUSG00000097816	Gm26811	6	predicted gene, 26811 [Source:MGI Symbol;Acc:MGI:5477305]		0	0	0	0	0	0.00367629	0	0	0.000919073	#DIV/0!
ENSMUSG00000097819	Gm26813	1	predicted gene, 26813 [Source:MGI Symbol;Acc:MGI:5477307]		0	0	0	0	0.0049546	0	0	0	0.00123865	#DIV/0!
ENSMUSG00000097384	Gm26815	8	predicted gene, 26815 [Source:MGI Symbol;Acc:MGI:5477309]		0	0	0	0	0	0	0	0	0	#DIV/0!
ENSMUSG00000097380	Gm26816	8	predicted gene, 26816 [Source:MGI Symbol;Acc:MGI:5477310]		0	0	0	0	0	0	0	0	0	#DIV/0!
ENSMUSG00000097382	Gm26817	14	predicted gene, 26817 [Source:MGI Symbol;Acc:MGI:5477311]		0	0	0	0	0	0	0	0	0	#DIV/0!
ENSMUSG00000097037	Gm26818	X	predicted gene, 26818 [Source:MGI Symbol;Acc:MGI:5477312]		0	0	0	0	0	0	0	0	0	#DIV/0!
ENSMUSG00000097031	Gm26820	3	predicted gene, 26820 [Source:MGI Symbol;Acc:MGI:5477314]		0	0	0	0	0.0176311	0	0	0	0.00440778	#DIV/0!
ENSMUSG00000096921	Gm26822	16	predicted gene, 26822 [Source:MGI Symbol;Acc:MGI:5477316]		0	0	0	0	0.00526739	0	0.00740312	0	0.00316763	#DIV/0!
ENSMUSG00000096926	Gm26823	18	predicted gene, 26823 [Source:MGI Symbol;Acc:MGI:5477317]		0	0	0	0	0	0	0	0	0	#DIV/0!
ENSMUSG00000096924	Gm26824	10	predicted gene, 26824 [Source:MGI Symbol;Acc:MGI:5477318]		0	0	0	0	0	0	0	0	0	#DIV/0!
ENSMUSG00000097554	Gm26825	5	predicted gene, 26825 [Source:MGI Symbol;Acc:MGI:5477319]		0	0	0	0	0.00877205	0	0	0	0.00219301	#DIV/0!
ENSMUSG00000097630	Gm26828	6	predicted gene, 26828 [Source:MGI Symbol;Acc:MGI:5477322]		0	0	0	0	0	0	0	0	0	#DIV/0!
ENSMUSG00000097409	Gm26832	8	predicted gene, 26832 [Source:MGI Symbol;Acc:MGI:5477326]		0	0	0	0	0	0	0	0	0	#DIV/0!
ENSMUSG00000097300	Gm26835	10	predicted gene, 26835 [Source:MGI Symbol;Acc:MGI:5477329]		0	0	0	0	0	0	0	0	0	#DIV/0!
ENSMUSG00000097051	Gm26836	11	predicted gene, 26836 [Source:MGI Symbol;Acc:MGI:5477330]		0	0	0	0	0	0	0	0	0	#DIV/0!
ENSMUSG00000097913	Gm26837	11	predicted gene, 26837 [Source:MGI Symbol;Acc:MGI:5477331]		0	0	0	0	0	0	0	0	0	#DIV/0!
ENSMUSG00000097914	Gm26838	16	predicted gene, 26838 [Source:MGI Symbol;Acc:MGI:5477332]		0	0	0	0	0	0	0	0	0	#DIV/0!
ENSMUSG00000097522	Gm26844	13	predicted gene, 26844 [Source:MGI Symbol;Acc:MGI:5477338]	102638947	0	0	0	0	0	0	0	0	0	#DIV/0!
ENSMUSG00000097720	Gm26849	9	predicted gene, 26849 [Source:MGI Symbol;Acc:MGI:5477343]		0	0	0	0.0229411	0	0	0.0135603	0	0.00912534	#DIV/0!
ENSMUSG00000097232	Gm26854	15	predicted gene, 26854 [Source:MGI Symbol;Acc:MGI:5477348]		0	0	0	0	0	0	0	0	0	#DIV/0!
ENSMUSG00000097864	Gm26856	7	predicted gene, 26856 [Source:MGI Symbol;Acc:MGI:5477350]		0	0	0	0	0	0	0	0	0	#DIV/0!
ENSMUSG00000097861	Gm26858	17	predicted gene, 26858 [Source:MGI Symbol;Acc:MGI:5477352]		0	0	0	0	0	0	0.0122442	0	0.00306104	#DIV/0!
ENSMUSG00000097008	Gm26860	10	predicted gene, 26860 [Source:MGI Symbol;Acc:MGI:5477354]		0	0	0	0	0	0	0	0	0	#DIV/0!
ENSMUSG00000097646	Gm26864	19	predicted gene, 26864 [Source:MGI Symbol;Acc:MGI:5477358]		0	0	0	0	0	0	0	0	0	#DIV/0!
ENSMUSG00000097641	Gm26865	18	predicted gene, 26865 [Source:MGI Symbol;Acc:MGI:5477359]		0	0	0	0	0.00540352	0	0	0	0.00135088	#DIV/0!
ENSMUSG00000097642	Gm26866	1	predicted gene, 26866 [Source:MGI Symbol;Acc:MGI:5477360]		0	0	0	0	0	0	0	0	0	#DIV/0!
ENSMUSG00000097873	Gm26867	4	predicted gene, 26867 [Source:MGI Symbol;Acc:MGI:5477361]		0	0	0	0	0	0	0	0	0	#DIV/0!
ENSMUSG00000097879	Gm26869	2	predicted gene, 26869 [Source:MGI Symbol;Acc:MGI:5477363]		0	0	0	0.00599736	0	0	0	0	0.00149934	#DIV/0!
ENSMUSG00000097312	Gm26870	9	predicted gene, 26870 [Source:MGI Symbol;Acc:MGI:5477364]		0	0	0	0	0	0	0	0	0	#DIV/0!
ENSMUSG00000097018	Gm26872	5	predicted gene, 26872 [Source:MGI Symbol;Acc:MGI:5477366]		0	0	0	0	0	0	0.0110474	0	0.00276184	#DIV/0!
ENSMUSG00000097374	Gm26874	19	predicted gene, 26874 [Source:MGI Symbol;Acc:MGI:5477368]		0	0	0	0	0	0	0	0	0	#DIV/0!
ENSMUSG00000097371	Gm26875	13	predicted gene, 26875 [Source:MGI Symbol;Acc:MGI:5477369]		0	0	0	0	0	0	0	0	0	#DIV/0!
ENSMUSG00000097087	Gm26878	8	predicted gene, 26878 [Source:MGI Symbol;Acc:MGI:5477372]		0	0	0	0	0	0	0	0	0	#DIV/0!
ENSMUSG00000097089	Gm26879	1	predicted gene, 26879 [Source:MGI Symbol;Acc:MGI:5477373]		0	0	0	0	0.0453372	0	0	0	0.0113343	#DIV/0!
ENSMUSG00000096979	Gm26880	4	predicted gene, 26880 [Source:MGI Symbol;Acc:MGI:5477374]		0	0	0	0	0	0	0	0	0	#DIV/0!
ENSMUSG00000097127	Gm26886	14	predicted gene, 26886 [Source:MGI Symbol;Acc:MGI:5477380]		0	0	0	0	0	0	0	0	0	#DIV/0!
ENSMUSG00000097450	Gm26893	14	predicted gene, 26893 [Source:MGI Symbol;Acc:MGI:5477387]		0	0	0	0	0	0	0	0	0	#DIV/0!
ENSMUSG00000097718	Gm26896	10	predicted gene, 26896 [Source:MGI Symbol;Acc:MGI:5477390]		0	0	0	0	0	0	0	0	0	#DIV/0!
ENSMUSG00000096949	Gm26897	5	predicted gene, 26897 [Source:MGI Symbol;Acc:MGI:5477391]		0	0	0	0	0	0	0	0	0	#DIV/0!
ENSMUSG00000097798	Gm26898	14	predicted gene, 26898 [Source:MGI Symbol;Acc:MGI:5477392]		0	0	0	0	0	0	0	0	0	#DIV/0!
ENSMUSG00000097836	Gm26903	9	predicted gene, 26903 [Source:MGI Symbol;Acc:MGI:5477397]		0	0	0	0	0	0	0	0	0	#DIV/0!
ENSMUSG00000097695	Gm26905	8	predicted gene, 26905 [Source:MGI Symbol;Acc:MGI:5477399]		0	0	0	0	0	0	0	0	0	#DIV/0!
ENSMUSG00000097698	Gm26906	12	predicted gene, 26906 [Source:MGI Symbol;Acc:MGI:5477400]		0	0	0	0	0	0	0.040681	0	0.0101702	#DIV/0!
ENSMUSG00000097241	Gm26907	9	predicted gene, 26907 [Source:MGI Symbol;Acc:MGI:5477401]		0	0	0	0	0	0	0.0342635	0	0.00856588	#DIV/0!
ENSMUSG00000097839	Gm26909	8	predicted gene, 26909 [Source:MGI Symbol;Acc:MGI:5477403]		0	0	0	0	0	0	0	0	0	#DIV/0!
ENSMUSG00000108222	Gm2691	6	predicted gene 2691 [Source:MGI Symbol;Acc:MGI:3780860]		0	0	0	0	0	0	0	0	0	#DIV/0!
ENSMUSG00000098081	Gm26913	13	predicted gene, 26913 [Source:MGI Symbol;Acc:MGI:5504028]		0	0	0	0	0	0	0	0	0	#DIV/0!
ENSMUSG00000098084	Gm26914	6	predicted gene, 26914 [Source:MGI Symbol;Acc:MGI:5504029]		0	0	0	0	0	0	0	0	0	#DIV/0!
ENSMUSG00000098089	Gm26915	16	predicted gene, 26915 [Source:MGI Symbol;Acc:MGI:5504030]		0	0	0	0	0	0	0	0	0	#DIV/0!
ENSMUSG00000097976	Gm26918	5	predicted gene, 26918 [Source:MGI Symbol;Acc:MGI:5504033]		0	0	0	0	0	0	0	0	0	#DIV/0!
ENSMUSG00000064621	Gm26922	12	predicted gene, 26922 [Source:MGI Symbol;Acc:MGI:5504037]		0	0	0	0	0	0	0	0	0	#DIV/0!
ENSMUSG00000098173	Gm26923	10	predicted gene, 26923 [Source:MGI Symbol;Acc:MGI:5504038]		0	0	0	0	0	0	0	0	0	#DIV/0!
ENSMUSG00000098039	Gm26925	5	predicted gene, 26925 [Source:MGI Symbol;Acc:MGI:5504040]		0	0	0	0	0	0	0	0	0	#DIV/0!
ENSMUSG00000098244	Gm26928	18	predicted gene, 26928 [Source:MGI Symbol;Acc:MGI:5504043]		0	0	0	0	0	0	0	0	0	#DIV/0!
ENSMUSG00000098242	Gm26929	13	predicted gene, 26929 [Source:MGI Symbol;Acc:MGI:5504044]		0	0	0	0	0	0	0	0	0	#DIV/0!
ENSMUSG00000098062	Gm26931	5	predicted gene, 26931 [Source:MGI Symbol;Acc:MGI:5504046]		0	0	0	0	0	0	0	0	0	#DIV/0!
ENSMUSG00000097938	Gm26933	15	predicted gene, 26933 [Source:MGI Symbol;Acc:MGI:5504048]		0	0	0	0	0	0	0	0	0	#DIV/0!
ENSMUSG00000098145	Gm26936	1	predicted gene, 26936 [Source:MGI Symbol;Acc:MGI:5504051]		0	0	0	0	0	0	0	0	0	#DIV/0!
ENSMUSG00000098143	Gm26937	16	predicted gene, 26937 [Source:MGI Symbol;Acc:MGI:5504052]		0	0	0	0	0.0176311	0	0	0	0.00440778	#DIV/0!
ENSMUSG00000098140	Gm26938	5	predicted gene, 26938 [Source:MGI Symbol;Acc:MGI:5504053]		0	0	0	0	0.0238873	0.0271028	0	0	0.0127475	#DIV/0!
ENSMUSG00000097538	Gm26939	3	predicted gene, 26939 [Source:MGI Symbol;Acc:MGI:5504054]		0	0	0	0	0	0	0	0	0	#DIV/0!
ENSMUSG00000092338	Gm26940	17	predicted gene, 26940 [Source:MGI Symbol;Acc:MGI:5504055]		0	0	0	0	0	0	0	0	0	#DIV/0!
ENSMUSG00000098069	Gm26942	19	predicted gene, 26942 [Source:MGI Symbol;Acc:MGI:5504057]		0	0	0	0	0	0	0	0	0	#DIV/0!
ENSMUSG00000098067	Gm26943	13	predicted gene, 26943 [Source:MGI Symbol;Acc:MGI:5504058]		0	0	0	0	0	0	0	0	0	#DIV/0!
ENSMUSG00000097955	Gm26950	7	predicted gene, 26950 [Source:MGI Symbol;Acc:MGI:5504065]		0	0	0	0	0	0	0	0	0	#DIV/0!
ENSMUSG00000097953	Gm26952	X	predicted gene, 26952 [Source:MGI Symbol;Acc:MGI:5504067]		0	0	0	0	0	0	0	0	0	#DIV/0!
ENSMUSG00000098110	Gm26956	13	predicted gene, 26956 [Source:MGI Symbol;Acc:MGI:5504071]		0	0	0	0.0214287	0	0.0204508	0.0253328	0	0.0168031	#DIV/0!
ENSMUSG00000098114	Gm26957	17	predicted gene, 26957 [Source:MGI Symbol;Acc:MGI:5504072]		0	0	0	0	0	0	0	0	0	#DIV/0!
ENSMUSG00000098119	Gm26959	18	predicted gene, 26959 [Source:MGI Symbol;Acc:MGI:5504074]		0	0	0	0	0	0	0	0	0	#DIV/0!
ENSMUSG00000112600	Gm2696	10	predicted 2696 [Source:NCBI gene;Acc:100040299]	100040299	0	0	0	0	0	0	0	0	0	#DIV/0!
ENSMUSG00000098118	Gm26960	X	predicted gene, 26960 [Source:MGI Symbol;Acc:MGI:5504075]		0	0	0	0	0	0.0978858	0	0	0.0244714	#DIV/0!
ENSMUSG00000098191	Gm26962	9	predicted gene, 26962 [Source:MGI Symbol;Acc:MGI:5504077]		0	0	0	0	0	0	0	0	0	#DIV/0!
ENSMUSG00000097565	Gm26965	13	predicted gene, 26965 [Source:MGI Symbol;Acc:MGI:5504080]		0	0	0	0	0	0	0	0	0	#DIV/0!
ENSMUSG00000098014	Gm26967	7	predicted gene, 26967 [Source:MGI Symbol;Acc:MGI:5504082]		0	0	0	0	0	0	0	0	0	#DIV/0!
ENSMUSG00000097942	Gm26968	4	predicted gene, 26968 [Source:MGI Symbol;Acc:MGI:5504083]		0	0	0	0.13178	0	0	0	0	0.032945	#DIV/0!
ENSMUSG00000098096	Gm26969	14	predicted gene, 26969 [Source:MGI Symbol;Acc:MGI:5504084]		0	0	0	0	0.0274262	0.031118	0	0	0.014636	#DIV/0!
ENSMUSG00000097947	Gm26970	5	predicted gene, 26970 [Source:MGI Symbol;Acc:MGI:5504085]		0	0	0	0	0	0	0	0	0	#DIV/0!
ENSMUSG00000097983	Gm26971	8	predicted gene, 26971 [Source:MGI Symbol;Acc:MGI:5504086]		0	0	0	0	0.033157	0	0	0	0.00828926	#DIV/0!
ENSMUSG00000097980	Gm26972	18	predicted gene, 26972 [Source:MGI Symbol;Acc:MGI:5504087]		0	0	0	0	0.0168138	0	0	0	0.00420345	#DIV/0!
ENSMUSG00000098172	Gm26973	12	predicted gene, 26973 [Source:MGI Symbol;Acc:MGI:5504088]		0	0	0	0	0	0	0	0	0	#DIV/0!
ENSMUSG00000098162	Gm26976	10	predicted gene, 26976 [Source:MGI Symbol;Acc:MGI:5504091]		0	0	0	0	0	0	0	0	0	#DIV/0!
ENSMUSG00000098165	Gm26977	18	predicted gene, 26977 [Source:MGI Symbol;Acc:MGI:5504092]		0	0	0	0	0	0	0	0	0	#DIV/0!
ENSMUSG00000098166	Gm26978	8	predicted gene, 26978 [Source:MGI Symbol;Acc:MGI:5504093]		0	0	0	0	0	0	0	0	0	#DIV/0!
ENSMUSG00000098045	Gm26979	1	predicted gene, 26979 [Source:MGI Symbol;Acc:MGI:5504094]		0	0	0	0	0	0	0	0	0	#DIV/0!
ENSMUSG00000098043	Gm26980	16	predicted gene, 26980 [Source:MGI Symbol;Acc:MGI:5504095]		0	0	0	0	0	0	0	0	0	#DIV/0!
ENSMUSG00000098041	Gm26981	7	predicted gene, 26981 [Source:MGI Symbol;Acc:MGI:5504096]		0	0	0	0	0	0	0	0	0	#DIV/0!
ENSMUSG00000098201	Gm26983	1	predicted gene, 26983 [Source:MGI Symbol;Acc:MGI:5504098]		0	0	0	0	0	0	0	0	0	#DIV/0!
ENSMUSG00000098139	Gm26988	10	predicted gene, 26988 [Source:MGI Symbol;Acc:MGI:5504103]		0	0	0	0	0	0	0	0	0	#DIV/0!
ENSMUSG00000098131	Gm26989	5	predicted gene, 26989 [Source:MGI Symbol;Acc:MGI:5504104]		0	0	0	0	0	0	0	0	0	#DIV/0!
ENSMUSG00000097199	Gm26991	14	predicted gene, 26991 [Source:MGI Symbol;Acc:MGI:5504106]		0	0	0	0	0	0	0	0	0	#DIV/0!
ENSMUSG00000098078	Gm26992	X	predicted gene, 26992 [Source:MGI Symbol;Acc:MGI:5504107]		0	0	0	0	0	0	0	0	0	#DIV/0!
ENSMUSG00000098074	Gm26993	19	predicted gene, 26993 [Source:MGI Symbol;Acc:MGI:5504108]		0	0	0	0	0	0	0	0	0	#DIV/0!
ENSMUSG00000107519	Gm26996	6	predicted gene, 26996 [Source:MGI Symbol;Acc:MGI:5504111]		0	0	0	0	0	0	0	0	0	#DIV/0!
ENSMUSG00000113823	Gm270	13	predicted gene 270 [Source:MGI Symbol;Acc:MGI:2685116]		0	0	0	0	0	0	0	0	0	#DIV/0!
ENSMUSG00000098103	Gm27005	16	predicted gene, 27005 [Source:MGI Symbol;Acc:MGI:5504120]		0	0	0	0	0	0	0	0	0	#DIV/0!
ENSMUSG00000098101	Gm27006	8	predicted gene, 27006 [Source:MGI Symbol;Acc:MGI:5504121]		0	0	0	0	0	0	0	0	0	#DIV/0!
ENSMUSG00000098107	Gm27007	13	predicted gene, 27007 [Source:MGI Symbol;Acc:MGI:5504122]		0	0	0	0	0	0	0	0	0	#DIV/0!
ENSMUSG00000098025	Gm27013	6	predicted gene, 27013 [Source:MGI Symbol;Acc:MGI:5504128]		0	0	0	0	0	0	0	0	0	#DIV/0!
ENSMUSG00000107898	Gm27013	6	predicted gene, 27013 [Source:MGI Symbol;Acc:MGI:5504128]		0	0	0	0	0	0	0	0	0	#DIV/0!
ENSMUSG00000098026	Gm27014	12	predicted gene, 27014 [Source:MGI Symbol;Acc:MGI:5504129]		0	0	0	0	0	0	0	0	0	#DIV/0!
ENSMUSG00000097175	Gm27018	6	predicted gene, 27018 [Source:MGI Symbol;Acc:MGI:5504133]		0	0	0	0	0	0	0	0	0	#DIV/0!
ENSMUSG00000097998	Gm27019	6	predicted gene, 27019 [Source:MGI Symbol;Acc:MGI:5504134]		0	0	0	0.104598	0	0	0	0	0.0261494	#DIV/0!
ENSMUSG00000098155	Gm27022	4	predicted gene, 27022 [Source:MGI Symbol;Acc:MGI:5504137]		0	0	0	0	0	0	0	0	0	#DIV/0!
ENSMUSG00000098156	Gm27023	17	predicted gene, 27023 [Source:MGI Symbol;Acc:MGI:5504138]		0	0	0	0	0	0	0	0	0	#DIV/0!
ENSMUSG00000098153	Gm27024	3	predicted gene, 27024 [Source:MGI Symbol;Acc:MGI:5504139]		0	0	0	0	0	0	0	0	0	#DIV/0!
ENSMUSG00000098152	Gm27025	13	predicted gene, 27025 [Source:MGI Symbol;Acc:MGI:5504140]		0	0	0	0	0	0	0	0	0	#DIV/0!
ENSMUSG00000098000	Gm27026	18	predicted gene, 27026 [Source:MGI Symbol;Acc:MGI:5504141]		0	0	0	0	0	0	0	0	0	#DIV/0!
ENSMUSG00000098053	Gm27033	5	predicted gene, 27033 [Source:MGI Symbol;Acc:MGI:5504148]		0	0	0	0	0	0	0	0	0	#DIV/0!
ENSMUSG00000098059	Gm27034	14	predicted gene, 27034 [Source:MGI Symbol;Acc:MGI:5504149]		0	0	0	0	0	0	0	0	0	#DIV/0!
ENSMUSG00000098124	Gm27036	13	predicted gene, 27036 [Source:MGI Symbol;Acc:MGI:5504151]		0	0	0	0	0	0	0	0	0	#DIV/0!
ENSMUSG00000098126	Gm27037	18	predicted gene, 27037 [Source:MGI Symbol;Acc:MGI:5504152]		0	0	0	0	0	0	0	0	0	#DIV/0!
ENSMUSG00000098122	Gm27039	17	predicted gene, 27039 [Source:MGI Symbol;Acc:MGI:5504154]		0	0	0	0	0	0	0	0	0	#DIV/0!
ENSMUSG00000098218	Gm27043	13	predicted gene, 27043 [Source:MGI Symbol;Acc:MGI:5504158]		0	0	0	0	0	0	0	0	0	#DIV/0!
ENSMUSG00000098213	Gm27044	13	predicted gene, 27044 [Source:MGI Symbol;Acc:MGI:5504159]		0	0	0	0	0	0	0	0	0	#DIV/0!
ENSMUSG00000098217	Gm27046	4	predicted gene, 27046 [Source:MGI Symbol;Acc:MGI:5504161]		0	0	0	0	0	0	0	0	0	#DIV/0!
ENSMUSG00000098214	Gm27047	6	predicted gene, 27047 [Source:MGI Symbol;Acc:MGI:5504162]		0	0	0	0	0	0	0	0	0	#DIV/0!
ENSMUSG00000098001	Gm27048	8	predicted gene, 27048 [Source:MGI Symbol;Acc:MGI:5504163]		0	0	0	0	0	0	0	0	0	#DIV/0!
ENSMUSG00000101087	Gm2707	7	predicted gene 2707 [Source:MGI Symbol;Acc:MGI:3780876]		0	0	0	0	0	0	0	0	0	#DIV/0!
ENSMUSG00000085507	Gm2709	1	predicted gene 2709 [Source:MGI Symbol;Acc:MGI:3780878]		0	0	0	0	0	0	0	0	0	#DIV/0!
ENSMUSG00000099064	Gm27148	9	predicted gene 27148 [Source:MGI Symbol;Acc:MGI:5520991]		0	0	0	0	0	0	0	0	0	#DIV/0!
ENSMUSG00000098426	Gm27149	7	predicted gene 27149 [Source:MGI Symbol;Acc:MGI:5520992]		0	0	0	0	0	0	0	0	0	#DIV/0!
ENSMUSG00000098945	Gm27150	7	predicted gene 27150 [Source:MGI Symbol;Acc:MGI:5520993]		0	0	0	0	0	0	0	0	0	#DIV/0!
ENSMUSG00000099313	Gm27152	9	predicted gene 27152 [Source:MGI Symbol;Acc:MGI:5520995]		0	0	0	0	0	0	0	0	0	#DIV/0!
ENSMUSG00000099013	Gm27153	15	predicted gene 27153 [Source:MGI Symbol;Acc:MGI:5520996]		0	0	0	0	0	0	0	0	0	#DIV/0!
ENSMUSG00000099239	Gm27155	9	predicted gene 27155 [Source:MGI Symbol;Acc:MGI:5520998]		0	0	0	0	0	0	0	0	0	#DIV/0!
ENSMUSG00000098335	Gm27156	9	predicted gene 27156 [Source:MGI Symbol;Acc:MGI:5520999]		0	0	0	0	0	0	0	0	0	#DIV/0!
ENSMUSG00000098333	Gm27158	9	predicted gene 27158 [Source:MGI Symbol;Acc:MGI:5521001]		0	0	0	0	0	0	0	0	0	#DIV/0!
ENSMUSG00000099020	Gm27159	9	predicted gene 27159 [Source:MGI Symbol;Acc:MGI:5521002]		0	0	0	0	0	0	0	0	0	#DIV/0!
ENSMUSG00000110719	Gm2716	8	predicted gene 2716 [Source:MGI Symbol;Acc:MGI:3780885]		0	0	0	0	0	0	0	0	0	#DIV/0!
ENSMUSG00000098949	Gm27160	9	predicted gene 27160 [Source:MGI Symbol;Acc:MGI:5521003]		0	0	0	0	0	0	0	0	0	#DIV/0!
ENSMUSG00000098909	Gm27161	9	predicted gene 27161 [Source:MGI Symbol;Acc:MGI:5521004]		0	0	0	0	0	0	0	0	0	#DIV/0!
ENSMUSG00000099025	Gm27162	9	predicted gene 27162 [Source:MGI Symbol;Acc:MGI:5521005]		0	0	0	0	0	0	0	0	0	#DIV/0!
ENSMUSG00000098796	Gm27163	9	predicted gene 27163 [Source:MGI Symbol;Acc:MGI:5521006]		0	0	0	0	0	0	0	0	0	#DIV/0!
ENSMUSG00000098358	Gm27164	9	predicted gene 27164 [Source:MGI Symbol;Acc:MGI:5521007]		0	0	0	0	0	0	0	0	0	#DIV/0!
ENSMUSG00000099256	Gm27165	9	predicted gene 27165 [Source:MGI Symbol;Acc:MGI:5521008]		0	0	0	0	0	0	0	0	0	#DIV/0!
ENSMUSG00000098519	Gm27166	9	predicted gene 27166 [Source:MGI Symbol;Acc:MGI:5521009]	102634550	0	0	0	0	0	0	0	0	0	#DIV/0!
ENSMUSG00000098534	Gm27167	8	predicted gene 27167 [Source:MGI Symbol;Acc:MGI:5521010]		0	0	0	0	0	0	0	0	0	#DIV/0!
ENSMUSG00000098257	Gm27169	8	predicted gene 27169 [Source:MGI Symbol;Acc:MGI:5521012]		0	0	0	0	0	0	0	0	0	#DIV/0!
ENSMUSG00000098784	Gm27174	14	predicted gene 27174 [Source:MGI Symbol;Acc:MGI:5521017]		0	0	0	0	0	0	0	0	0	#DIV/0!
ENSMUSG00000099315	Gm27175	14	predicted gene 27175 [Source:MGI Symbol;Acc:MGI:5521018]		0	0	0	0	0	0	0	0	0	#DIV/0!
ENSMUSG00000099027	Gm27176	14	predicted gene 27176 [Source:MGI Symbol;Acc:MGI:5521019]		0	0	0	0	0	0	0	0	0	#DIV/0!
ENSMUSG00000098975	Gm27177	14	predicted gene 27177 [Source:MGI Symbol;Acc:MGI:5521020]		0	0	0	0	0	0	0.00847865	0	0.00211966	#DIV/0!
ENSMUSG00000098438	Gm27178	17	predicted gene 27178 [Source:MGI Symbol;Acc:MGI:5521021]		0	0	0	0	0	0	0	0	0	#DIV/0!
ENSMUSG00000098773	Gm27179	14	predicted gene 27179 [Source:MGI Symbol;Acc:MGI:5521022]		0	0	0	0	0	0	0	0	0	#DIV/0!
ENSMUSG00000099057	Gm27185	14	predicted gene 27185 [Source:MGI Symbol;Acc:MGI:5521028]		0	0	0	0	0	0	0	0	0	#DIV/0!
ENSMUSG00000098468	Gm27186	9	predicted gene 27186 [Source:MGI Symbol;Acc:MGI:5521029]		0	0	0	0	0	0	0	0	0	#DIV/0!
ENSMUSG00000099201	Gm27187	9	predicted gene 27187 [Source:MGI Symbol;Acc:MGI:5521030]		0	0	0	0	0	0	0	0	0	#DIV/0!
ENSMUSG00000098748	Gm27189	9	predicted gene 27189 [Source:MGI Symbol;Acc:MGI:5521032]		0	0	0	0	0	0	0	0	0	#DIV/0!
ENSMUSG00000098421	Gm27190	6	predicted gene 27190 [Source:MGI Symbol;Acc:MGI:5521033]		0	0	0	0	0	0	0	0	0	#DIV/0!
ENSMUSG00000098311	Gm27191	X	predicted gene 27191 [Source:MGI Symbol;Acc:MGI:5521034]		0	0	0	0	0	0	0	0	0	#DIV/0!
ENSMUSG00000087133	Gm27192	X	predicted gene 27192 [Source:MGI Symbol;Acc:MGI:5521035]		0	0	0	0	0	0	0	0	0	#DIV/0!
ENSMUSG00000099120	Gm27193	2	predicted gene 27193 [Source:MGI Symbol;Acc:MGI:5521036]		0	0	0	0	0	0	0	0	0	#DIV/0!
ENSMUSG00000098292	Gm27194	11	predicted gene 27194 [Source:MGI Symbol;Acc:MGI:5521037]		0	0	0	0	0	0	0	0	0	#DIV/0!
ENSMUSG00000098515	Gm27195	3	predicted gene 27195 [Source:MGI Symbol;Acc:MGI:5521038]		0	0	0	0	0	0	0	0	0	#DIV/0!
ENSMUSG00000098977	Gm27196	2	predicted gene 27196 [Source:MGI Symbol;Acc:MGI:5521039]		0	0	0	0	0.0137662	0.00780963	0.00967394	0	0.00781244	#DIV/0!
ENSMUSG00000098630	Gm27198	14	predicted gene 27198 [Source:MGI Symbol;Acc:MGI:5521041]		0	0	0	0	0	0	0.0164655	0	0.00411637	#DIV/0!
ENSMUSG00000113254	Gm272	13	predicted gene 272 [Source:MGI Symbol;Acc:MGI:2685118]		0	0	0	0	0	0	0	0	0	#DIV/0!
ENSMUSG00000098645	Gm27201	9	predicted gene 27201 [Source:MGI Symbol;Acc:MGI:5521044]		0	0	0	0	0	0	0	0	0	#DIV/0!
ENSMUSG00000098424	Gm27202	4	predicted gene 27202 [Source:MGI Symbol;Acc:MGI:5521045]		0	0	0	0	0	0	0	0	0	#DIV/0!
ENSMUSG00000098471	Gm27203	9	predicted gene 27203 [Source:MGI Symbol;Acc:MGI:5521046]		0	0	0	0	0	0	0	0	0	#DIV/0!
ENSMUSG00000098294	Gm27204	9	predicted gene 27204 [Source:MGI Symbol;Acc:MGI:5521047]		0	0	0	0	0	0.0382627	0	0	0.00956569	#DIV/0!
ENSMUSG00000098768	Gm27207	8	predicted gene 27207 [Source:MGI Symbol;Acc:MGI:5521050]		0	0	0	0	0	0	0	0	0	#DIV/0!
ENSMUSG00000098391	Gm27208	8	predicted gene 27208 [Source:MGI Symbol;Acc:MGI:5521051]		0	0	0	0	0	0	0	0	0	#DIV/0!
ENSMUSG00000098620	Gm27209	15	predicted gene 27209 [Source:MGI Symbol;Acc:MGI:5521052]		0	0	0	0	0	0	0	0	0	#DIV/0!
ENSMUSG00000098668	Gm27210	9	predicted gene 27210 [Source:MGI Symbol;Acc:MGI:5521053]		0	0	0	0	0	0	0	0	0	#DIV/0!
ENSMUSG00000098875	Gm27211	9	predicted gene 27211 [Source:MGI Symbol;Acc:MGI:5521054]	102636126	0	0	0	0	0	0	0	0	0	#DIV/0!
ENSMUSG00000098747	Gm27216	9	predicted gene 27216 [Source:MGI Symbol;Acc:MGI:5521059]	105243469	0	0	0	0	0	0	0	0	0	#DIV/0!
ENSMUSG00000099274	Gm27218	9	predicted gene 27218 [Source:MGI Symbol;Acc:MGI:5521061]		0	0	0	0	0	0	0	0	0	#DIV/0!
ENSMUSG00000098985	Gm27219	9	predicted gene 27219 [Source:MGI Symbol;Acc:MGI:5521062]		0	0	0	0	0.0239517	0	0.0336632	0	0.0144037	#DIV/0!
ENSMUSG00000099220	Gm27220	9	predicted gene 27220 [Source:MGI Symbol;Acc:MGI:5521063]		0	0	0	0	0	0	0	0	0	#DIV/0!
ENSMUSG00000098270	Gm27221	14	predicted gene 27221 [Source:MGI Symbol;Acc:MGI:5521064]		0	0	0	0	0	0	0	0	0	#DIV/0!
ENSMUSG00000098248	Gm27222	14	predicted gene 27222 [Source:MGI Symbol;Acc:MGI:5521065]		0	0	0	0	0	0	0	0	0	#DIV/0!
ENSMUSG00000098255	Gm27223	14	predicted gene 27223 [Source:MGI Symbol;Acc:MGI:5521066]		0	0	0	0	0	0	0	0	0	#DIV/0!
ENSMUSG00000098685	Gm27224	9	predicted gene 27224 [Source:MGI Symbol;Acc:MGI:5521067]		0	0	0	0	0	0	0	0	0	#DIV/0!
ENSMUSG00000098429	Gm27226	9	predicted gene 27226 [Source:MGI Symbol;Acc:MGI:5521069]		0	0	0	0	0	0	0	0	0	#DIV/0!
ENSMUSG00000099016	Gm27227	9	predicted gene 27227 [Source:MGI Symbol;Acc:MGI:5521070]		0	0	0	0	0	0	0	0	0	#DIV/0!
ENSMUSG00000099276	Gm27228	7	predicted gene 27228 [Source:MGI Symbol;Acc:MGI:5521071]		0	0	0	0	0	0	0	0	0	#DIV/0!
ENSMUSG00000098959	Gm27230	9	predicted gene 27230 [Source:MGI Symbol;Acc:MGI:5521073]		0	0	0	0	0.0207377	0.0470583	0.029146	0	0.0242355	#DIV/0!
ENSMUSG00000098778	Gm27231	9	predicted gene 27231 [Source:MGI Symbol;Acc:MGI:5521074]		0	0	0	0	0	0	0	0	0	#DIV/0!
ENSMUSG00000098573	Gm27232	9	predicted gene 27232 [Source:MGI Symbol;Acc:MGI:5521075]		0	0	0	0.0353915	0	0	0	0	0.00884787	#DIV/0!
ENSMUSG00000098272	Gm27233	9	predicted gene 27233 [Source:MGI Symbol;Acc:MGI:5521076]		0	0	0	0	0	0	0	0	0	#DIV/0!
ENSMUSG00000098894	Gm27234	9	predicted gene 27234 [Source:MGI Symbol;Acc:MGI:5521077]		0	0	0	0	0	0	0	0	0	#DIV/0!
ENSMUSG00000098847	Gm27235	9	predicted gene 27235 [Source:MGI Symbol;Acc:MGI:5521078]		0	0	0	0	0	0	0	0	0	#DIV/0!
ENSMUSG00000098707	Gm27236	12	predicted gene 27236 [Source:MGI Symbol;Acc:MGI:5521079]		0	0	0	0.19121	0	0	0	0	0.0478025	#DIV/0!
ENSMUSG00000098843	Gm27240	9	predicted gene 27240 [Source:MGI Symbol;Acc:MGI:5521083]		0	0	0	0	0	0	0	0	0	#DIV/0!
ENSMUSG00000098800	Gm27244	3	predicted gene 27244 [Source:MGI Symbol;Acc:MGI:5521087]		0	0	0	0	0	0	0	0	0	#DIV/0!
ENSMUSG00000098924	Gm27245	9	predicted gene 27245 [Source:MGI Symbol;Acc:MGI:5521088]		0	0	0	0	0	0	0	0	0	#DIV/0!
ENSMUSG00000098684	Gm27246	8	predicted gene 27246 [Source:MGI Symbol;Acc:MGI:5521089]		0	0	0	0	0	0	0	0	0	#DIV/0!
ENSMUSG00000099188	Gm27248	9	predicted gene 27248 [Source:MGI Symbol;Acc:MGI:5521091]		0	0	0	0	0	0	0	0	0	#DIV/0!
ENSMUSG00000098420	Gm27249	9	predicted gene 27249 [Source:MGI Symbol;Acc:MGI:5521092]		0	0	0	0	0	0	0	0	0	#DIV/0!
ENSMUSG00000114475	Gm2726	13	predicted gene 2726 [Source:MGI Symbol;Acc:MGI:3780895]		0	0	0	0	0	0	0	0	0	#DIV/0!
ENSMUSG00000098479	Gm27263	14	predicted gene, 27263 [Source:MGI Symbol;Acc:MGI:5530645]		0	0	0	0	0	0	0	0	0	#DIV/0!
ENSMUSG00000099252	Gm27265	4	predicted gene, 27265 [Source:MGI Symbol;Acc:MGI:5530647]		0	0	0	0	0	0	0	0	0	#DIV/0!
ENSMUSG00000099255	Gm27266	5	predicted gene, 27266 [Source:MGI Symbol;Acc:MGI:5530648]		0	0	0	0	0	0	0	0	0	#DIV/0!
ENSMUSG00000098323	Gm27275	17	predicted gene, 27275 [Source:MGI Symbol;Acc:MGI:5530657]		0	0	0	0	0	0	0	0	0	#DIV/0!
ENSMUSG00000098484	Gm27280	6	predicted gene, 27280 [Source:MGI Symbol;Acc:MGI:5530662]		0	0	0	0	0	0	0	0	0	#DIV/0!
ENSMUSG00000098828	Gm27283	17	predicted gene, 27283 [Source:MGI Symbol;Acc:MGI:5530665]		0	0	0	0	0	0	0	0	0	#DIV/0!
ENSMUSG00000098820	Gm27284	12	predicted gene, 27284 [Source:MGI Symbol;Acc:MGI:5530666]		0	0	0	0	0	0	0	0	0	#DIV/0!
ENSMUSG00000098825	Gm27285	X	predicted gene, 27285 [Source:MGI Symbol;Acc:MGI:5530667]		0	0	0	0	0	0	0	0	0	#DIV/0!
ENSMUSG00000098798	Gm27288	8	predicted gene, 27288 [Source:MGI Symbol;Acc:MGI:5530670]		0	0	0	0	0	0	0	0	0	#DIV/0!
ENSMUSG00000099049	Gm27289	9	predicted gene, 27289 [Source:MGI Symbol;Acc:MGI:5530671]		0	0	0	0	0	0	0	0	0	#DIV/0!
ENSMUSG00000098604	Gm27295	16	predicted gene, 27295 [Source:MGI Symbol;Acc:MGI:5530677]		0	0	0	0	0	0	0	0	0	#DIV/0!
ENSMUSG00000098601	Gm27297	12	predicted gene, 27297 [Source:MGI Symbol;Acc:MGI:5530679]		0	0	0	0	0	0	0	0	0	#DIV/0!
ENSMUSG00000098617	Gm27300	12	predicted gene, 27300 [Source:MGI Symbol;Acc:MGI:5530682]		0	0	0	0	0	0	0	0	0	#DIV/0!
ENSMUSG00000098614	Gm27301	13	predicted gene, 27301 [Source:MGI Symbol;Acc:MGI:5530683]		0	0	0	0	0	0.317551	0	0	0.0793877	#DIV/0!
ENSMUSG00000099154	Gm27306	2	predicted gene, 27306 [Source:MGI Symbol;Acc:MGI:5530688]		0	0	0	0	0	0	0	0	0	#DIV/0!
ENSMUSG00000098459	Gm27308	2	predicted gene, 27308 [Source:MGI Symbol;Acc:MGI:5530690]		0	0	0	0	0	0	0	0	0	#DIV/0!
ENSMUSG00000098757	Gm27313	12	predicted gene, 27313 [Source:MGI Symbol;Acc:MGI:5530695]		0	0	0	0	0	0	0	0	0	#DIV/0!
ENSMUSG00000098697	Gm27315	1	predicted gene, 27315 [Source:MGI Symbol;Acc:MGI:5530697]		0	0	0	0	0	0	0	0	0	#DIV/0!
ENSMUSG00000098690	Gm27316	5	predicted gene, 27316 [Source:MGI Symbol;Acc:MGI:5530698]		0	0	0	0	0	0	0	0	0	#DIV/0!
ENSMUSG00000098691	Gm27317	6	predicted gene, 27317 [Source:MGI Symbol;Acc:MGI:5530699]		0	0	0	0	0	0	0	0	0	#DIV/0!
ENSMUSG00000099125	Gm27322	11	predicted gene, 27322 [Source:MGI Symbol;Acc:MGI:5530704]		0	0	0	0	0	0	0	0	0	#DIV/0!
ENSMUSG00000093208	Gm27325	18	predicted gene, 27325 [Source:MGI Symbol;Acc:MGI:5530707]		0	0	0	0	0	0	0	0	0	#DIV/0!
ENSMUSG00000098249	Gm27330	1	predicted gene, 27330 [Source:MGI Symbol;Acc:MGI:5530712]		0	0	0	0	0	0	0	0	0	#DIV/0!
ENSMUSG00000098722	Gm27331	15	predicted gene, 27331 [Source:MGI Symbol;Acc:MGI:5530713]		0	0	0	0	0	0	0	0	0	#DIV/0!
ENSMUSG00000098723	Gm27332	14	predicted gene, 27332 [Source:MGI Symbol;Acc:MGI:5530714]		0	0	0	0	0	0	0	0	0	#DIV/0!
ENSMUSG00000098725	Gm27335	X	predicted gene, 27335 [Source:MGI Symbol;Acc:MGI:5530717]		0	0	0	0	0	0	0	0	0	#DIV/0!
ENSMUSG00000098728	Gm27336	6	predicted gene, 27336 [Source:MGI Symbol;Acc:MGI:5530718]		0	0	0	0	0	0	0	0	0	#DIV/0!
ENSMUSG00000099099	Gm27337	15	predicted gene, 27337 [Source:MGI Symbol;Acc:MGI:5530719]		0	0	0	0	0	0	0	0	0	#DIV/0!
ENSMUSG00000109069	Gm2734	8	predicted gene 2734 [Source:MGI Symbol;Acc:MGI:3780903]		0	0	0	0	0	0	0	0	0	#DIV/0!
ENSMUSG00000099097	Gm27341	X	predicted gene, 27341 [Source:MGI Symbol;Acc:MGI:5530723]		0	0	0	0	0	0	0	0	0	#DIV/0!
ENSMUSG00000098788	Gm27342	13	predicted gene, 27342 [Source:MGI Symbol;Acc:MGI:5530724]		0	0	0	0	0	0	0	0	0	#DIV/0!
ENSMUSG00000098466	Gm27350	12	predicted gene, 27350 [Source:MGI Symbol;Acc:MGI:5530732]		0	0	0	0	0	0	0	0	0	#DIV/0!
ENSMUSG00000099012	Gm27355	8	predicted gene, 27355 [Source:MGI Symbol;Acc:MGI:5530737]		0	0	0	0	0	0	0	0	0	#DIV/0!
ENSMUSG00000099010	Gm27357	5	predicted gene, 27357 [Source:MGI Symbol;Acc:MGI:5530739]		0	0	0	0	0	0	0	0	0	#DIV/0!
ENSMUSG00000099014	Gm27359	17	predicted gene, 27359 [Source:MGI Symbol;Acc:MGI:5530741]		0	0	0	0	0	0	0	0	0	#DIV/0!
ENSMUSG00000114459	Gm2736	13	predicted gene 2736 [Source:MGI Symbol;Acc:MGI:3780905]		0	0	0	0	0	0	0	0	0	#DIV/0!
ENSMUSG00000099018	Gm27360	X	predicted gene, 27360 [Source:MGI Symbol;Acc:MGI:5530742]		0	0	0	0	0	0	0	0	0	#DIV/0!
ENSMUSG00000092818	Gm27361	8	predicted gene, 27361 [Source:MGI Symbol;Acc:MGI:5530743]		0	0	0	0	0	0	0	0	0	#DIV/0!
ENSMUSG00000098529	Gm27362	1	predicted gene, 27362 [Source:MGI Symbol;Acc:MGI:5530744]		0	0	0	0	0	0	0	0	0	#DIV/0!
ENSMUSG00000098525	Gm27365	6	predicted gene, 27365 [Source:MGI Symbol;Acc:MGI:5530747]		0	0	0	0	0	0	0.141119	0	0.0352798	#DIV/0!
ENSMUSG00000098526	Gm27366	10	predicted gene, 27366 [Source:MGI Symbol;Acc:MGI:5530748]		0	0	0	0	0	0	0	0	0	#DIV/0!
ENSMUSG00000099111	Gm27369	18	predicted gene, 27369 [Source:MGI Symbol;Acc:MGI:5530751]		0	0	0	0	0	0	0	0	0	#DIV/0!
ENSMUSG00000099191	Gm27375	14	predicted gene, 27375 [Source:MGI Symbol;Acc:MGI:5530757]		0	0	0	0	0	0	0	0	0	#DIV/0!
ENSMUSG00000099229	Gm27383	6	predicted gene, 27383 [Source:MGI Symbol;Acc:MGI:5530765]		0	0	0	0	0	0	0	0	0	#DIV/0!
ENSMUSG00000098486	Gm27385	2	predicted gene, 27385 [Source:MGI Symbol;Acc:MGI:5530767]		0	0	0	0	0	0	0	0	0	#DIV/0!
ENSMUSG00000098481	Gm27387	13	predicted gene, 27387 [Source:MGI Symbol;Acc:MGI:5530769]		0	0	0	0	0	0	0	0	0	#DIV/0!
ENSMUSG00000098859	Gm27389	7	predicted gene, 27389 [Source:MGI Symbol;Acc:MGI:5530771]		0	0	0	0	0	0	0	0	0	#DIV/0!
ENSMUSG00000098850	Gm27390	1	predicted gene, 27390 [Source:MGI Symbol;Acc:MGI:5530772]		0	0	0	0	0	0	0	0	0	#DIV/0!
ENSMUSG00000098852	Gm27392	10	predicted gene, 27392 [Source:MGI Symbol;Acc:MGI:5530774]		0	0	0	0	0	0	0	0	0	#DIV/0!
ENSMUSG00000098853	Gm27393	11	predicted gene, 27393 [Source:MGI Symbol;Acc:MGI:5530775]		0	0	0	0	0	0	0	0	0	#DIV/0!
ENSMUSG00000098857	Gm27395	7	predicted gene, 27395 [Source:MGI Symbol;Acc:MGI:5530777]		0	0	0	0	0	0	0	0	0	#DIV/0!
ENSMUSG00000088333	Gm27396	1	predicted gene, 27396 [Source:MGI Symbol;Acc:MGI:5530778]		0	0	0	0	0	0	0	0	0	#DIV/0!
ENSMUSG00000098821	Gm27397	15	predicted gene, 27397 [Source:MGI Symbol;Acc:MGI:5530779]		0	0	0	0	0	0	0	0	0	#DIV/0!
ENSMUSG00000098827	Gm27399	11	predicted gene, 27399 [Source:MGI Symbol;Acc:MGI:5530781]		0	0	0	0	0	0	0	0	0	#DIV/0!
ENSMUSG00000098792	Gm27401	11	predicted gene, 27401 [Source:MGI Symbol;Acc:MGI:5530783]		0	0	0	0	0	0	0	0	0	#DIV/0!
ENSMUSG00000098791	Gm27402	6	predicted gene, 27402 [Source:MGI Symbol;Acc:MGI:5530784]		0	0	0	0	0	0	0	0	0	#DIV/0!
ENSMUSG00000098795	Gm27403	3	predicted gene, 27403 [Source:MGI Symbol;Acc:MGI:5530785]		0	0	0	0	0	0	0	0	0	#DIV/0!
ENSMUSG00000099117	Gm27404	2	predicted gene, 27404 [Source:MGI Symbol;Acc:MGI:5530786]		0	0	0	0	0	0	0	0	0	#DIV/0!
ENSMUSG00000099114	Gm27405	3	predicted gene, 27405 [Source:MGI Symbol;Acc:MGI:5530787]		0	0	0	0	0	0	0	0	0	#DIV/0!
ENSMUSG00000099112	Gm27406	15	predicted gene, 27406 [Source:MGI Symbol;Acc:MGI:5530788]		0	0	0	0	0	0	0	0	0	#DIV/0!
ENSMUSG00000098402	Gm27409	8	predicted gene, 27409 [Source:MGI Symbol;Acc:MGI:5530791]		0	0	0	0	0	0	0	0	0	#DIV/0!
ENSMUSG00000098409	Gm27410	10	predicted gene, 27410 [Source:MGI Symbol;Acc:MGI:5530792]		0	0	0	0	0	0	0	0	0	#DIV/0!
ENSMUSG00000098405	Gm27414	X	predicted gene, 27414 [Source:MGI Symbol;Acc:MGI:5530796]		0	0	0	0	0	0	0	0	0	#DIV/0!
ENSMUSG00000099307	Gm27419	10	predicted gene, 27419 [Source:MGI Symbol;Acc:MGI:5530801]		0	0	0	0	0	0	0	0	0	#DIV/0!
ENSMUSG00000099304	Gm27420	2	predicted gene, 27420 [Source:MGI Symbol;Acc:MGI:5530802]		0	0	0	0	0	0	0	0	0	#DIV/0!
ENSMUSG00000099302	Gm27421	2	predicted gene, 27421 [Source:MGI Symbol;Acc:MGI:5530803]		0	0	0	0	0	0	0	0	0	#DIV/0!
ENSMUSG00000098920	Gm27427	17	predicted gene, 27427 [Source:MGI Symbol;Acc:MGI:5530809]		0	0	0	0	0	0	0	0	0	#DIV/0!
ENSMUSG00000098455	Gm27428	X	predicted gene, 27428 [Source:MGI Symbol;Acc:MGI:5530810]		0	0	0	0	0	0	0	0	0	#DIV/0!
ENSMUSG00000098883	Gm27430	1	predicted gene, 27430 [Source:MGI Symbol;Acc:MGI:5530812]		0	0	0	0	0	0	0	0	0	#DIV/0!
ENSMUSG00000098775	Gm27435	17	predicted gene, 27435 [Source:MGI Symbol;Acc:MGI:5530817]		0	0	0	0	0	0	0	0	0	#DIV/0!
ENSMUSG00000098777	Gm27437	7	predicted gene, 27437 [Source:MGI Symbol;Acc:MGI:5530819]		0	0	0	0	0	0	0	0	0	#DIV/0!
ENSMUSG00000098776	Gm27438	2	predicted gene, 27438 [Source:MGI Symbol;Acc:MGI:5530820]		0	0	0	0	0	0	0	0	0	#DIV/0!
ENSMUSG00000098770	Gm27440	19	predicted gene, 27440 [Source:MGI Symbol;Acc:MGI:5530822]		0	0	0	0	0	0	0	0	0	#DIV/0!
ENSMUSG00000098772	Gm27441	14	predicted gene, 27441 [Source:MGI Symbol;Acc:MGI:5530823]		0	0	0	0	0	0	0	0	0	#DIV/0!
ENSMUSG00000098572	Gm27443	15	predicted gene, 27443 [Source:MGI Symbol;Acc:MGI:5530825]		0	0	0	0	0	0	0	0	0	#DIV/0!
ENSMUSG00000098570	Gm27444	6	predicted gene, 27444 [Source:MGI Symbol;Acc:MGI:5530826]		0	0	0	0	0	0	0	0	0	#DIV/0!
ENSMUSG00000098577	Gm27445	4	predicted gene, 27445 [Source:MGI Symbol;Acc:MGI:5530827]		0	0	0	0	0	0	0	0	0	#DIV/0!
ENSMUSG00000098575	Gm27446	2	predicted gene, 27446 [Source:MGI Symbol;Acc:MGI:5530828]		0	0	0	0	0	0	0	0	0	#DIV/0!
ENSMUSG00000098578	Gm27449	2	predicted gene, 27449 [Source:MGI Symbol;Acc:MGI:5530831]		0	0	0	0	0	0	0	0	0	#DIV/0!
ENSMUSG00000077821	Gm27450	9	predicted gene, 27450 [Source:MGI Symbol;Acc:MGI:5530832]		0	0	0	0	0	0	0	0	0	#DIV/0!
ENSMUSG00000099273	Gm27452	4	predicted gene, 27452 [Source:MGI Symbol;Acc:MGI:5530834]		0	0	0	0	0	0	0	0	0	#DIV/0!
ENSMUSG00000099270	Gm27454	6	predicted gene, 27454 [Source:MGI Symbol;Acc:MGI:5530836]		0	0	0	0	0	0	0	0	0	#DIV/0!
ENSMUSG00000099303	Gm27458	1	predicted gene, 27458 [Source:MGI Symbol;Acc:MGI:5530840]		0	0	0	0	0	0.166648	0	0	0.0416621	#DIV/0!
ENSMUSG00000098303	Gm27459	7	predicted gene, 27459 [Source:MGI Symbol;Acc:MGI:5530841]		0	0	0	0	0	0	0	0	0	#DIV/0!
ENSMUSG00000098307	Gm27460	3	predicted gene, 27460 [Source:MGI Symbol;Acc:MGI:5530842]		0	0	0	0	0	0	0	0	0	#DIV/0!
ENSMUSG00000098867	Gm27463	15	predicted gene, 27463 [Source:MGI Symbol;Acc:MGI:5530845]		0	0	0	0	0	0	0	0	0	#DIV/0!
ENSMUSG00000098869	Gm27465	3	predicted gene, 27465 [Source:MGI Symbol;Acc:MGI:5530847]		0	0	0	0	0	0	0	0	0	#DIV/0!
ENSMUSG00000098868	Gm27466	Y	predicted gene, 27466 [Source:MGI Symbol;Acc:MGI:5530848]		0	0	0	0	0	0	0	0	0	#DIV/0!
ENSMUSG00000098803	Gm27468	19	predicted gene, 27468 [Source:MGI Symbol;Acc:MGI:5530850]		0	0	0	0	0	0	0	0	0	#DIV/0!
ENSMUSG00000098805	Gm27470	7	predicted gene, 27470 [Source:MGI Symbol;Acc:MGI:5530852]		0	0	0	0	0	0	0	0	0	#DIV/0!
ENSMUSG00000098809	Gm27471	17	predicted gene, 27471 [Source:MGI Symbol;Acc:MGI:5530853]		0	0	0	0	0	0	0	0	0	#DIV/0!
ENSMUSG00000098740	Gm27475	17	predicted gene, 27475 [Source:MGI Symbol;Acc:MGI:5530857]		0	0	0	0	0	0	0	0	0	#DIV/0!
ENSMUSG00000098742	Gm27476	19	predicted gene, 27476 [Source:MGI Symbol;Acc:MGI:5530858]		0	0	0	0	0	0	0	0	0	#DIV/0!
ENSMUSG00000099143	Gm27483	7	predicted gene, 27483 [Source:MGI Symbol;Acc:MGI:5530865]		0	0	0	0	0	0	0	0	0	#DIV/0!
ENSMUSG00000099144	Gm27486	5	predicted gene, 27486 [Source:MGI Symbol;Acc:MGI:5530868]		0	0	0	0	0	0	0	0	0	#DIV/0!
ENSMUSG00000098436	Gm27490	X	predicted gene, 27490 [Source:MGI Symbol;Acc:MGI:5530872]		0	0	0	0	0	0	0	0	0	#DIV/0!
ENSMUSG00000098435	Gm27492	6	predicted gene, 27492 [Source:MGI Symbol;Acc:MGI:5530874]		0	0	0	0	0	0	0	0	0	#DIV/0!
ENSMUSG00000098432	Gm27493	11	predicted gene, 27493 [Source:MGI Symbol;Acc:MGI:5530875]		0	0	0	0	0	0	0	0	0	#DIV/0!
ENSMUSG00000098430	Gm27494	2	predicted gene, 27494 [Source:MGI Symbol;Acc:MGI:5530876]		0	0	0	0	0	0	0	0	0	#DIV/0!
ENSMUSG00000098385	Gm27500	4	predicted gene, 27500 [Source:MGI Symbol;Acc:MGI:5530882]		0	0	0	0	0	0	0	0	0	#DIV/0!
ENSMUSG00000098452	Gm27501	13	predicted gene, 27501 [Source:MGI Symbol;Acc:MGI:5530883]		0	0	0	0	0	0	0	0	0	#DIV/0!
ENSMUSG00000099332	Gm27502	17	predicted gene, 27502 [Source:MGI Symbol;Acc:MGI:5530884]		0	0	0	0	0	0	0	0	0	#DIV/0!
ENSMUSG00000098974	Gm27505	19	predicted gene, 27505 [Source:MGI Symbol;Acc:MGI:5530887]		0	0	0	0	0	0	0	0	0	#DIV/0!
ENSMUSG00000098694	Gm27506	14	predicted gene, 27506 [Source:MGI Symbol;Acc:MGI:5530888]		0	0	0	0	0	0	0	0	0	#DIV/0!
ENSMUSG00000098351	Gm27507	1	predicted gene, 27507 [Source:MGI Symbol;Acc:MGI:5530889]		0	0	0	0	0	0	0	0	0	#DIV/0!
ENSMUSG00000076355	Gm27509	9	predicted gene, 27509 [Source:MGI Symbol;Acc:MGI:5530891]		0	0	0	0	0	0	0	0	0	#DIV/0!
ENSMUSG00000088839	Gm27510	X	predicted gene, 27510 [Source:MGI Symbol;Acc:MGI:5530892]		0	0	0	0	0	0	0	0	0	#DIV/0!
ENSMUSG00000098502	Gm27511	11	predicted gene, 27511 [Source:MGI Symbol;Acc:MGI:5530893]		0	0	0	0	0	0	0	0	0	#DIV/0!
ENSMUSG00000094290	Gm27512	1	predicted gene, 27512 [Source:MGI Symbol;Acc:MGI:5530894]		0	0	0	0	0	0	0	0	0	#DIV/0!
ENSMUSG00000098268	Gm27514	6	predicted gene, 27514 [Source:MGI Symbol;Acc:MGI:5530896]		0	0	0	0	0	0	0	0	0	#DIV/0!
ENSMUSG00000098266	Gm27516	13	predicted gene, 27516 [Source:MGI Symbol;Acc:MGI:5530898]		0	0	0	0	0	0	0	0	0	#DIV/0!
ENSMUSG00000098265	Gm27517	11	predicted gene, 27517 [Source:MGI Symbol;Acc:MGI:5530899]		0	0	0	0	0	0	0	0	0	#DIV/0!
ENSMUSG00000098262	Gm27520	X	predicted gene, 27520 [Source:MGI Symbol;Acc:MGI:5530902]		0	0	0	0	0	0	0	0	0	#DIV/0!
ENSMUSG00000098261	Gm27521	4	predicted gene, 27521 [Source:MGI Symbol;Acc:MGI:5530903]		0	0	0	0	0	0	0	0	0	#DIV/0!
ENSMUSG00000098260	Gm27522	6	predicted gene, 27522 [Source:MGI Symbol;Acc:MGI:5530904]		0	0	0	0	0	0	0	0	0	#DIV/0!
ENSMUSG00000098700	Gm27525	15	predicted gene, 27525 [Source:MGI Symbol;Acc:MGI:5530907]		0	0	0	0	0	0	0	0	0	#DIV/0!
ENSMUSG00000113704	Gm27528	12	predicted gene, 27528 [Source:MGI Symbol;Acc:MGI:5530910]		0	0	0	0	0	0	0	0	0	#DIV/0!
ENSMUSG00000098709	Gm27528	12	predicted gene, 27528 [Source:MGI Symbol;Acc:MGI:5530910]		0	0	0	0	0	0	0	0	0	#DIV/0!
ENSMUSG00000098281	Gm27529	15	predicted gene, 27529 [Source:MGI Symbol;Acc:MGI:5530911]		0	0	0	0	0	0	0	0	0	#DIV/0!
ENSMUSG00000098560	Gm27530	8	predicted gene, 27530 [Source:MGI Symbol;Acc:MGI:5530912]		0	0	0	0	0	0	0	0	0	#DIV/0!
ENSMUSG00000098542	Gm27532	14	predicted gene, 27532 [Source:MGI Symbol;Acc:MGI:5530914]		0	0	0	0	0	0	0	0	0	#DIV/0!
ENSMUSG00000098543	Gm27533	19	predicted gene, 27533 [Source:MGI Symbol;Acc:MGI:5530915]		0	0	0	0	0	0	0	0	0	#DIV/0!
ENSMUSG00000098541	Gm27535	15	predicted gene, 27535 [Source:MGI Symbol;Acc:MGI:5530917]		0	0	0	0	0	0	0	0	0	#DIV/0!
ENSMUSG00000099243	Gm27538	2	predicted gene, 27538 [Source:MGI Symbol;Acc:MGI:5530920]		0	0	0	0	0	0	0	0	0	#DIV/0!
ENSMUSG00000099240	Gm27539	7	predicted gene, 27539 [Source:MGI Symbol;Acc:MGI:5530921]		0	0	0	0	0	0	0	0	0	#DIV/0!
ENSMUSG00000113144	Gm2754	12	predicted gene 2754 [Source:MGI Symbol;Acc:MGI:3780923]		0	0	0	0	0	0	0	0	0	#DIV/0!
ENSMUSG00000099246	Gm27540	2	predicted gene, 27540 [Source:MGI Symbol;Acc:MGI:5530922]		0	0	0	0	0	0	0	0	0	#DIV/0!
ENSMUSG00000099247	Gm27541	10	predicted gene, 27541 [Source:MGI Symbol;Acc:MGI:5530923]		0	0	0	0	0	0	0	0	0	#DIV/0!
ENSMUSG00000099244	Gm27542	6	predicted gene, 27542 [Source:MGI Symbol;Acc:MGI:5530924]		0	0	0	0	0	0	0	0	0	#DIV/0!
ENSMUSG00000099248	Gm27543	6	predicted gene, 27543 [Source:MGI Symbol;Acc:MGI:5530925]		0	0	0	0	0	0	0	0	0	#DIV/0!
ENSMUSG00000098978	Gm27545	8	predicted gene, 27545 [Source:MGI Symbol;Acc:MGI:5530927]		0	0	0	0	0	0	0	0	0	#DIV/0!
ENSMUSG00000098970	Gm27549	6	predicted gene, 27549 [Source:MGI Symbol;Acc:MGI:5530931]		0	0	0	0	0	0	0	0	0	#DIV/0!
ENSMUSG00000098350	Gm27551	5	predicted gene, 27551 [Source:MGI Symbol;Acc:MGI:5530933]		0	0	0	0	0	0	0	0	0	#DIV/0!
ENSMUSG00000098356	Gm27552	1	predicted gene, 27552 [Source:MGI Symbol;Acc:MGI:5530934]		0	0	0	0	0	0	0	0	0	#DIV/0!
ENSMUSG00000098355	Gm27553	5	predicted gene, 27553 [Source:MGI Symbol;Acc:MGI:5530935]		0	0	0	0	0	0	0	0	0	#DIV/0!
ENSMUSG00000102757	Gm2756	3	predicted gene 2756 [Source:MGI Symbol;Acc:MGI:3780925]		0	0	0	0	0	0	0	0	0	#DIV/0!
ENSMUSG00000099074	Gm27564	16	predicted gene, 27564 [Source:MGI Symbol;Acc:MGI:5530946]		0	0	0	0	0	0	0	0	0	#DIV/0!
ENSMUSG00000099073	Gm27568	6	predicted gene, 27568 [Source:MGI Symbol;Acc:MGI:5530950]		0	0	0	0	0	0	0	0	0	#DIV/0!
ENSMUSG00000098836	Gm27572	13	predicted gene, 27572 [Source:MGI Symbol;Acc:MGI:5530954]		0	0	0	0.0828577	0	0	0.195907	0	0.0696911	#DIV/0!
ENSMUSG00000088738	Gm27579	4	predicted gene, 27579 [Source:MGI Symbol;Acc:MGI:5530961]		0	0	0	0	0	0	0	0	0	#DIV/0!
ENSMUSG00000098669	Gm27580	4	predicted gene, 27580 [Source:MGI Symbol;Acc:MGI:5530962]		0	0	0	0	0	0	0	0	0	#DIV/0!
ENSMUSG00000098662	Gm27582	10	predicted gene, 27582 [Source:MGI Symbol;Acc:MGI:5530964]		0	0	0	0	0	0	0	0	0	#DIV/0!
ENSMUSG00000098667	Gm27585	8	predicted gene, 27585 [Source:MGI Symbol;Acc:MGI:5530967]		0	0	0	0	0	0	0	0	0	#DIV/0!
ENSMUSG00000098665	Gm27587	16	predicted gene, 27587 [Source:MGI Symbol;Acc:MGI:5530969]		0	0	0	0	0	0	0	0	0	#DIV/0!
ENSMUSG00000098664	Gm27588	10	predicted gene, 27588 [Source:MGI Symbol;Acc:MGI:5530970]		0	0	0	0	0	0	0	0	0	#DIV/0!
ENSMUSG00000094775	Gm2759	X	predicted gene 2759 [Source:MGI Symbol;Acc:MGI:3780928]		0	0	0	0	0	0	0	0	0	#DIV/0!
ENSMUSG00000098467	Gm27591	2	predicted gene, 27591 [Source:MGI Symbol;Acc:MGI:5530973]		0	0	0	0	0	0	0	0	0	#DIV/0!
ENSMUSG00000088354	Gm27592	7	predicted gene, 27592 [Source:MGI Symbol;Acc:MGI:5530974]		0	0	0	0	0	0	0	0	0	#DIV/0!
ENSMUSG00000098991	Gm27595	11	predicted gene, 27595 [Source:MGI Symbol;Acc:MGI:5530977]		0	0	0	0	0	0	0	0	0	#DIV/0!
ENSMUSG00000098992	Gm27597	11	predicted gene, 27597 [Source:MGI Symbol;Acc:MGI:5530979]		0	0	0	0	0	0	0	0	0	#DIV/0!
ENSMUSG00000098995	Gm27598	11	predicted gene, 27598 [Source:MGI Symbol;Acc:MGI:5530980]		0	0	0	0	0	0	0	0	0	#DIV/0!
ENSMUSG00000098994	Gm27599	17	predicted gene, 27599 [Source:MGI Symbol;Acc:MGI:5530981]		0	0	0	0	0	0	0	0	0	#DIV/0!
ENSMUSG00000098999	Gm27601	4	predicted gene, 27601 [Source:MGI Symbol;Acc:MGI:5530983]		0	0	0	0	0	0	0	0	0	#DIV/0!
ENSMUSG00000099130	Gm27602	5	predicted gene, 27602 [Source:MGI Symbol;Acc:MGI:5530984]		0	0	0	0	0	0	0	0	0	#DIV/0!
ENSMUSG00000099132	Gm27604	12	predicted gene, 27604 [Source:MGI Symbol;Acc:MGI:5530986]		0	0	0	0	0	0	0	0	0	#DIV/0!
ENSMUSG00000099133	Gm27605	11	predicted gene, 27605 [Source:MGI Symbol;Acc:MGI:5530987]		0	0	0	0	0	0	0	0	0	#DIV/0!
ENSMUSG00000099135	Gm27607	1	predicted gene, 27607 [Source:MGI Symbol;Acc:MGI:5530989]		0	0	0	0	0	0	0	0	0	#DIV/0!
ENSMUSG00000099136	Gm27608	10	predicted gene, 27608 [Source:MGI Symbol;Acc:MGI:5530990]		0	0	0	0	0	0	0	0	0	#DIV/0!
ENSMUSG00000099317	Gm27610	17	predicted gene, 27610 [Source:MGI Symbol;Acc:MGI:5530992]		0	0	0	0	0	0	0	0	0	#DIV/0!
ENSMUSG00000098254	Gm27611	3	predicted gene, 27611 [Source:MGI Symbol;Acc:MGI:5530993]		0	0	0	0	0	0	0	0	0	#DIV/0!
ENSMUSG00000098696	Gm27617	14	predicted gene, 27617 [Source:MGI Symbol;Acc:MGI:5530999]		0	0	0	0	0	0	0	0	0	#DIV/0!
ENSMUSG00000098695	Gm27618	15	predicted gene, 27618 [Source:MGI Symbol;Acc:MGI:5531000]		0	0	0	0	0	0	0	0	0	#DIV/0!
ENSMUSG00000098693	Gm27619	4	predicted gene, 27619 [Source:MGI Symbol;Acc:MGI:5531001]		0	0	0	0	0	0	0	0	0	#DIV/0!
ENSMUSG00000099086	Gm27622	15	predicted gene, 27622 [Source:MGI Symbol;Acc:MGI:5531004]		0	0	0	0	0	0	0	0	0	#DIV/0!
ENSMUSG00000099081	Gm27624	11	predicted gene, 27624 [Source:MGI Symbol;Acc:MGI:5531006]		0	0	0	0	0	0	0	0	0	#DIV/0!
ENSMUSG00000092762	Gm27626	11	predicted gene, 27626 [Source:MGI Symbol;Acc:MGI:5531008]		0	0	0	0	0	0	0	0	0	#DIV/0!
ENSMUSG00000098599	Gm27627	5	predicted gene, 27627 [Source:MGI Symbol;Acc:MGI:5531009]		0	0	0	0	0	0	0	0	0	#DIV/0!
ENSMUSG00000098594	Gm27628	8	predicted gene, 27628 [Source:MGI Symbol;Acc:MGI:5531010]		0	0	0	0	0.166095	0	0	0	0.0415238	#DIV/0!
ENSMUSG00000098591	Gm27631	6	predicted gene, 27631 [Source:MGI Symbol;Acc:MGI:5531013]		0	0	0	0	0	0	0	0	0	#DIV/0!
ENSMUSG00000095278	Gm27634	2	predicted gene, 27634 [Source:MGI Symbol;Acc:MGI:5531016]		0	0	0	0	0	0	0	0	0	#DIV/0!
ENSMUSG00000087941	Gm27635	14	predicted gene, 27635 [Source:MGI Symbol;Acc:MGI:5531017]		0	0	0	0	0	0	0	0	0	#DIV/0!
ENSMUSG00000098946	Gm27636	2	predicted gene, 27636 [Source:MGI Symbol;Acc:MGI:5531018]		0	0	0	0	0	0	0	0	0	#DIV/0!
ENSMUSG00000098940	Gm27639	9	predicted gene, 27639 [Source:MGI Symbol;Acc:MGI:5531021]		0	0	0	0	0	0	0	0	0	#DIV/0!
ENSMUSG00000098948	Gm27640	11	predicted gene, 27640 [Source:MGI Symbol;Acc:MGI:5531022]		0	0	0	0	0	0	0	0	0	#DIV/0!
ENSMUSG00000098367	Gm27645	2	predicted gene, 27645 [Source:MGI Symbol;Acc:MGI:5531027]		0	0	0	0	0	0	0	0	0	#DIV/0!
ENSMUSG00000098364	Gm27646	4	predicted gene, 27646 [Source:MGI Symbol;Acc:MGI:5531028]		0	0	0	0	0	0	0	0	0	#DIV/0!
ENSMUSG00000098365	Gm27647	14	predicted gene, 27647 [Source:MGI Symbol;Acc:MGI:5531029]		0	0	0	0	0	0	0	0	0	#DIV/0!
ENSMUSG00000098368	Gm27648	1	predicted gene, 27648 [Source:MGI Symbol;Acc:MGI:5531030]		0	0	0	0	0	0	0	0	0	#DIV/0!
ENSMUSG00000098755	Gm27651	2	predicted gene, 27651 [Source:MGI Symbol;Acc:MGI:5531033]		0	0	0	0	0	0	0	0	0	#DIV/0!
ENSMUSG00000099004	Gm27656	13	predicted gene, 27656 [Source:MGI Symbol;Acc:MGI:5531038]		0	0	0	0	0	0	0	0	0	#DIV/0!
ENSMUSG00000099000	Gm27659	X	predicted gene, 27659 [Source:MGI Symbol;Acc:MGI:5531041]		0	0	0	0	0	0	0	0	0	#DIV/0!
ENSMUSG00000099001	Gm27660	7	predicted gene, 27660 [Source:MGI Symbol;Acc:MGI:5531042]		0	0	0	0	0	0	0	0	0	#DIV/0!
ENSMUSG00000098514	Gm27663	Y	predicted gene, 27663 [Source:MGI Symbol;Acc:MGI:5531045]		0	0	0	0	0	0	0	0	0	#DIV/0!
ENSMUSG00000110318	Gm2767	8	predicted gene 2767 [Source:MGI Symbol;Acc:MGI:3780936]		0	0	0	0	0	0	0	0	0	#DIV/0!
ENSMUSG00000098652	Gm27671	16	predicted gene, 27671 [Source:MGI Symbol;Acc:MGI:5531053]		0	0	0	0	0	0	0	0	0	#DIV/0!
ENSMUSG00000098653	Gm27672	10	predicted gene, 27672 [Source:MGI Symbol;Acc:MGI:5531054]		0	0	0	0	0	0	0	0	0	#DIV/0!
ENSMUSG00000098657	Gm27675	7	predicted gene, 27675 [Source:MGI Symbol;Acc:MGI:5531057]		0	0	0	0	0	0	0	0	0	#DIV/0!
ENSMUSG00000098373	Gm27679	9	predicted gene, 27679 [Source:MGI Symbol;Acc:MGI:5531061]		0	0	0	0	0	0	0	0	0	#DIV/0!
ENSMUSG00000082188	Gm2768	X	predicted gene 2768 [Source:MGI Symbol;Acc:MGI:3780937]		0	0	0	0	0	0	0	0	0	#DIV/0!
ENSMUSG00000106374	Gm27680	5	predicted gene, 27680 [Source:MGI Symbol;Acc:MGI:5531062]		0	0	0	0	0.044045	0	0	0	0.0110113	#DIV/0!
ENSMUSG00000099219	Gm27680	5	predicted gene, 27680 [Source:MGI Symbol;Acc:MGI:5531062]		0	0	0	0	0	0	0	0	0	#DIV/0!
ENSMUSG00000099215	Gm27682	12	predicted gene, 27682 [Source:MGI Symbol;Acc:MGI:5531064]		0	0	0	0	0	0	0	0	0	#DIV/0!
ENSMUSG00000099211	Gm27684	7	predicted gene, 27684 [Source:MGI Symbol;Acc:MGI:5531066]		0	0	0	0	0	0	0	0	0	#DIV/0!
ENSMUSG00000099213	Gm27686	9	predicted gene, 27686 [Source:MGI Symbol;Acc:MGI:5531068]		0	0	0	0	0	0	0	0	0	#DIV/0!
ENSMUSG00000098491	Gm27688	4	predicted gene, 27688 [Source:MGI Symbol;Acc:MGI:5531070]		0	0	0	0	0	0	0	0	0	#DIV/0!
ENSMUSG00000098494	Gm27690	6	predicted gene, 27690 [Source:MGI Symbol;Acc:MGI:5531072]		0	0	0	0	0	0	0	0	0	#DIV/0!
ENSMUSG00000098462	Gm27694	19	predicted gene, 27694 [Source:MGI Symbol;Acc:MGI:5531076]		0	0	0	0	0	0	0	0	0	#DIV/0!
ENSMUSG00000098969	Gm27695	6	predicted gene, 27695 [Source:MGI Symbol;Acc:MGI:5531077]		0	0	0	0	0	0	0	0	0	#DIV/0!
ENSMUSG00000098962	Gm27698	13	predicted gene, 27698 [Source:MGI Symbol;Acc:MGI:5531080]		0	0	0	0	0	0	0	0	0	#DIV/0!
ENSMUSG00000098963	Gm27699	6	predicted gene, 27699 [Source:MGI Symbol;Acc:MGI:5531081]		0	0	0	0	0	0	0	0	0	#DIV/0!
ENSMUSG00000098964	Gm27700	17	predicted gene, 27700 [Source:MGI Symbol;Acc:MGI:5531082]		0	0	0	0	0	0	0	0	0	#DIV/0!
ENSMUSG00000098966	Gm27701	Y	predicted gene, 27701 [Source:MGI Symbol;Acc:MGI:5531083]		0	0	0	0	0	0	0	0	0	#DIV/0!
ENSMUSG00000098865	Gm27702	19	predicted gene, 27702 [Source:MGI Symbol;Acc:MGI:5531084]		0	0	0	0	0	0	0	0	0	#DIV/0!
ENSMUSG00000098864	Gm27703	6	predicted gene, 27703 [Source:MGI Symbol;Acc:MGI:5531085]		0	0	0	0	0	0	0	0	0	#DIV/0!
ENSMUSG00000098860	Gm27704	13	predicted gene, 27704 [Source:MGI Symbol;Acc:MGI:5531086]		0	0	0	0	0	0	0	0	0	#DIV/0!
ENSMUSG00000099166	Gm27715	2	predicted gene, 27715 [Source:MGI Symbol;Acc:MGI:5531097]		0	0	0	0	0	0	0	0	0	#DIV/0!
ENSMUSG00000099168	Gm27717	16	predicted gene, 27717 [Source:MGI Symbol;Acc:MGI:5531099]		0	0	0	0	0	0	0	0	0	#DIV/0!
ENSMUSG00000099295	Gm27718	15	predicted gene, 27718 [Source:MGI Symbol;Acc:MGI:5531100]		0	0	0	0	0	0	0	0	0	#DIV/0!
ENSMUSG00000099299	Gm27722	12	predicted gene, 27722 [Source:MGI Symbol;Acc:MGI:5531104]		0	0	0	0	0	0	0	0	0	#DIV/0!
ENSMUSG00000098418	Gm27723	10	predicted gene, 27723 [Source:MGI Symbol;Acc:MGI:5531105]		0	0	0	0	0	0	0	0	0	#DIV/0!
ENSMUSG00000098993	Gm27731	10	predicted gene, 27731 [Source:MGI Symbol;Acc:MGI:5531113]		0	0	0	0	0	0	0	0	0	#DIV/0!
ENSMUSG00000099312	Gm27733	X	predicted gene, 27733 [Source:MGI Symbol;Acc:MGI:5531115]		0	0	0	0	0	0	0	0	0	#DIV/0!
ENSMUSG00000099314	Gm27734	16	predicted gene, 27734 [Source:MGI Symbol;Acc:MGI:5531116]		0	0	0	0	0	0	0	0	0	#DIV/0!
ENSMUSG00000099318	Gm27735	17	predicted gene, 27735 [Source:MGI Symbol;Acc:MGI:5531117]		0	0	0	0	0	0	0	0	0	#DIV/0!
ENSMUSG00000111148	Gm2774	9	predicted gene 2774 [Source:MGI Symbol;Acc:MGI:3780943]		0	0	0	0	0	0	0	0	0	#DIV/0!
ENSMUSG00000098621	Gm27740	17	predicted gene, 27740 [Source:MGI Symbol;Acc:MGI:5531122]		0	0	0	0	0	0	0	0	0	#DIV/0!
ENSMUSG00000098635	Gm27741	10	predicted gene, 27741 [Source:MGI Symbol;Acc:MGI:5531123]		0	0	0	0	0	0	0	0	0	#DIV/0!
ENSMUSG00000098636	Gm27742	15	predicted gene, 27742 [Source:MGI Symbol;Acc:MGI:5531124]		0	0	0	0	0	0	0	0	0	#DIV/0!
ENSMUSG00000098638	Gm27743	4	predicted gene, 27743 [Source:MGI Symbol;Acc:MGI:5531125]		0	0	0	0	0	0	0	0	0	#DIV/0!
ENSMUSG00000098914	Gm27747	14	predicted gene, 27747 [Source:MGI Symbol;Acc:MGI:5531129]		0	0	0	0	0	0	0	0	0	#DIV/0!
ENSMUSG00000098916	Gm27749	19	predicted gene, 27749 [Source:MGI Symbol;Acc:MGI:5531131]		0	0	0	0	0	0	0	0	0	#DIV/0!
ENSMUSG00000098891	Gm27753	10	predicted gene, 27753 [Source:MGI Symbol;Acc:MGI:5531135]		0	0	0	0	0	0	0	0	0	#DIV/0!
ENSMUSG00000098898	Gm27754	10	predicted gene, 27754 [Source:MGI Symbol;Acc:MGI:5531136]		0	0	0	0	0	0	0	0	0	#DIV/0!
ENSMUSG00000098767	Gm27755	6	predicted gene, 27755 [Source:MGI Symbol;Acc:MGI:5531137]		0	0	0	0	0	0	0	0	0	#DIV/0!
ENSMUSG00000098565	Gm27760	15	predicted gene, 27760 [Source:MGI Symbol;Acc:MGI:5531142]		0	0	0	0	0	0	0	0	0	#DIV/0!
ENSMUSG00000098566	Gm27761	2	predicted gene, 27761 [Source:MGI Symbol;Acc:MGI:5531143]		0	0	0	0	0	0	0	0	0	#DIV/0!
ENSMUSG00000098567	Gm27762	6	predicted gene, 27762 [Source:MGI Symbol;Acc:MGI:5531144]		0	0	0	0	0	0	0	0	0	#DIV/0!
ENSMUSG00000099263	Gm27772	6	predicted gene, 27772 [Source:MGI Symbol;Acc:MGI:5531154]		0	0	0	0	0	0	0	0	0	#DIV/0!
ENSMUSG00000099268	Gm27773	16	predicted gene, 27773 [Source:MGI Symbol;Acc:MGI:5531155]		0	0	0	0	0	0	0	0	0	#DIV/0!
ENSMUSG00000098586	Gm27775	17	predicted gene, 27775 [Source:MGI Symbol;Acc:MGI:5531157]		0	0	0	0	0	0	0	0	0	#DIV/0!
ENSMUSG00000098305	Gm27781	18	predicted gene, 27781 [Source:MGI Symbol;Acc:MGI:5531163]		0	0	0	0	0	0	0	0	0	#DIV/0!
ENSMUSG00000098308	Gm27782	15	predicted gene, 27782 [Source:MGI Symbol;Acc:MGI:5531164]		0	0	0	0	0	0	0	0	0	#DIV/0!
ENSMUSG00000098818	Gm27783	10	predicted gene, 27783 [Source:MGI Symbol;Acc:MGI:5531165]		0	0	0	0	0	0	0	0	0	#DIV/0!
ENSMUSG00000098819	Gm27784	16	predicted gene, 27784 [Source:MGI Symbol;Acc:MGI:5531166]		0	0	0	0	0	0	0	0	0	#DIV/0!
ENSMUSG00000098815	Gm27785	1	predicted gene, 27785 [Source:MGI Symbol;Acc:MGI:5531167]		0	0	0	0	0	0	0	0	0	#DIV/0!
ENSMUSG00000098816	Gm27786	7	predicted gene, 27786 [Source:MGI Symbol;Acc:MGI:5531168]		0	0	0	0	0	0	0	0	0	#DIV/0!
ENSMUSG00000099053	Gm27792	13	predicted gene, 27792 [Source:MGI Symbol;Acc:MGI:5531174]		0	0	0	0	0	0	0	0	0	#DIV/0!
ENSMUSG00000099052	Gm27793	3	predicted gene, 27793 [Source:MGI Symbol;Acc:MGI:5531175]		0	0	0	0	0	0	0	0	0	#DIV/0!
ENSMUSG00000099316	Gm27796	19	predicted gene, 27796 [Source:MGI Symbol;Acc:MGI:5531178]		0	0	0	0	0	0	0	0	0	#DIV/0!
ENSMUSG00000098603	Gm27798	X	predicted gene, 27798 [Source:MGI Symbol;Acc:MGI:5531180]		0	0	0	0	0	0	0	0	0	#DIV/0!
ENSMUSG00000099159	Gm27801	17	predicted gene, 27801 [Source:MGI Symbol;Acc:MGI:5531183]		0	0	0	0	0	0	0	0	0	#DIV/0!
ENSMUSG00000099151	Gm27803	7	predicted gene, 27803 [Source:MGI Symbol;Acc:MGI:5531185]		0	0	0	0	0	0	0	0	0	#DIV/0!
ENSMUSG00000099157	Gm27804	18	predicted gene, 27804 [Source:MGI Symbol;Acc:MGI:5531186]		0	0	0	0	0	0	0	0	0	#DIV/0!
ENSMUSG00000098444	Gm27811	3	predicted gene, 27811 [Source:MGI Symbol;Acc:MGI:5531193]		0	0	0	0	0	0	0	0	0	#DIV/0!
ENSMUSG00000098674	Gm27813	6	predicted gene, 27813 [Source:MGI Symbol;Acc:MGI:5531195]		0	0	0	0.0596856	0	0	0	0	0.0149214	#DIV/0!
ENSMUSG00000098683	Gm27817	6	predicted gene, 27817 [Source:MGI Symbol;Acc:MGI:5531199]		0	0	0	0	0	0	0	0	0	#DIV/0!
ENSMUSG00000098670	Gm27818	19	predicted gene, 27818 [Source:MGI Symbol;Acc:MGI:5531200]		0	0	0	0	0.111775	0	0	0	0.0279437	#DIV/0!
ENSMUSG00000098688	Gm27820	8	predicted gene, 27820 [Source:MGI Symbol;Acc:MGI:5531202]		0	0	0	0	0	0	0	0	0	#DIV/0!
ENSMUSG00000098745	Gm27825	15	predicted gene, 27825 [Source:MGI Symbol;Acc:MGI:5531207]		0	0	0	0	0	0	0	0	0	#DIV/0!
ENSMUSG00000115931	Gm27825	15	predicted gene, 27825 [Source:MGI Symbol;Acc:MGI:5531207]		0	0	0	0	0	0	0	0	0	#DIV/0!
ENSMUSG00000093023	Gm27826	6	predicted gene, 27826 [Source:MGI Symbol;Acc:MGI:5531208]		0	0	0	0	0	0	0	0	0	#DIV/0!
ENSMUSG00000098271	Gm27828	X	predicted gene, 27828 [Source:MGI Symbol;Acc:MGI:5531210]		0	0	0	0	0	0	0	0	0	#DIV/0!
ENSMUSG00000098732	Gm27834	13	predicted gene, 27834 [Source:MGI Symbol;Acc:MGI:5531216]		0	0	0	0	0	0	0	0	0	#DIV/0!
ENSMUSG00000098736	Gm27838	X	predicted gene, 27838 [Source:MGI Symbol;Acc:MGI:5531220]		0	0	0	0	0	0	0	0	0	#DIV/0!
ENSMUSG00000098899	Gm27839	X	predicted gene, 27839 [Source:MGI Symbol;Acc:MGI:5531221]		0	0	0	0	0	0	0	0	0	#DIV/0!
ENSMUSG00000098968	Gm27843	X	predicted gene, 27843 [Source:MGI Symbol;Acc:MGI:5531225]		0	0	0	0	0	0	0	0	0	#DIV/0!
ENSMUSG00000098965	Gm27844	1	predicted gene, 27844 [Source:MGI Symbol;Acc:MGI:5531226]		0	0	0	0	0	0	0	0	0	#DIV/0!
ENSMUSG00000098967	Gm27845	14	predicted gene, 27845 [Source:MGI Symbol;Acc:MGI:5531227]		0	0	0	0	0	0	0	0	0	#DIV/0!
ENSMUSG00000098345	Gm27847	9	predicted gene, 27847 [Source:MGI Symbol;Acc:MGI:5531229]		0	0	0	0	0	0	0	0	0	#DIV/0!
ENSMUSG00000098342	Gm27849	2	predicted gene, 27849 [Source:MGI Symbol;Acc:MGI:5531231]		0	0	0	0	0	0	0	0	0	#DIV/0!
ENSMUSG00000098478	Gm27851	14	predicted gene, 27851 [Source:MGI Symbol;Acc:MGI:5531233]		0	0	0	0	0	0	0	0	0	#DIV/0!
ENSMUSG00000098476	Gm27852	8	predicted gene, 27852 [Source:MGI Symbol;Acc:MGI:5531234]		0	0	0	0	0	0	0	0	0	#DIV/0!
ENSMUSG00000098477	Gm27853	6	predicted gene, 27853 [Source:MGI Symbol;Acc:MGI:5531235]		0	0	0	0	0	0	0	0	0	#DIV/0!
ENSMUSG00000093319	Gm27854	8	predicted gene, 27854 [Source:MGI Symbol;Acc:MGI:5531236]		0	0	0	0	0	0	0	0	0	#DIV/0!
ENSMUSG00000098956	Gm27855	9	predicted gene, 27855 [Source:MGI Symbol;Acc:MGI:5531237]		0	0	0	0	0	0	0	0	0	#DIV/0!
ENSMUSG00000093684	Gm27857	14	predicted gene, 27857 [Source:MGI Symbol;Acc:MGI:5531239]		0	0	0	0	0	0	0	0	0	#DIV/0!
ENSMUSG00000099068	Gm27861	6	predicted gene, 27861 [Source:MGI Symbol;Acc:MGI:5531243]		0	0	0	0	0	0	0	0	0	#DIV/0!
ENSMUSG00000098378	Gm27864	8	predicted gene, 27864 [Source:MGI Symbol;Acc:MGI:5531246]		0	0	0	0	0	0	0	0	0	#DIV/0!
ENSMUSG00000098538	Gm27866	6	predicted gene, 27866 [Source:MGI Symbol;Acc:MGI:5531248]		0	0	0	0	0	0	0	0	0	#DIV/0!
ENSMUSG00000098537	Gm27867	6	predicted gene, 27867 [Source:MGI Symbol;Acc:MGI:5531249]		0	0	0	0	0	0	0	0	0	#DIV/0!
ENSMUSG00000098536	Gm27868	6	predicted gene, 27868 [Source:MGI Symbol;Acc:MGI:5531250]		0	0	0	0	0	0	0	0	0	#DIV/0!
ENSMUSG00000098535	Gm27869	2	predicted gene, 27869 [Source:MGI Symbol;Acc:MGI:5531251]		0	0	0	0	0	0	0	0	0	#DIV/0!
ENSMUSG00000099189	Gm27875	X	predicted gene, 27875 [Source:MGI Symbol;Acc:MGI:5531257]		0	0	0	0	0	0	0	0	0	#DIV/0!
ENSMUSG00000099186	Gm27878	4	predicted gene, 27878 [Source:MGI Symbol;Acc:MGI:5531260]		0	0	0	0	0	0	0	0	0	#DIV/0!
ENSMUSG00000099183	Gm27881	1	predicted gene, 27881 [Source:MGI Symbol;Acc:MGI:5531263]		0	0	0	0	0	0	0	0	0	#DIV/0!
ENSMUSG00000099235	Gm27882	5	predicted gene, 27882 [Source:MGI Symbol;Acc:MGI:5531264]		0	0	0	0	0	0	0	0	0	#DIV/0!
ENSMUSG00000099233	Gm27883	16	predicted gene, 27883 [Source:MGI Symbol;Acc:MGI:5531265]		0	0	0	0	0	0	0	0	0	#DIV/0!
ENSMUSG00000099232	Gm27884	7	predicted gene, 27884 [Source:MGI Symbol;Acc:MGI:5531266]		0	0	0	0	0	0	0	0	0	#DIV/0!
ENSMUSG00000098472	Gm27887	16	predicted gene, 27887 [Source:MGI Symbol;Acc:MGI:5531269]		0	0	0	0	0	0	0	0	0	#DIV/0!
ENSMUSG00000098849	Gm27892	X	predicted gene, 27892 [Source:MGI Symbol;Acc:MGI:5531274]		0	0	0	0	0	0	0	0	0	#DIV/0!
ENSMUSG00000098848	Gm27893	6	predicted gene, 27893 [Source:MGI Symbol;Acc:MGI:5531275]		0	0	0	0	0	0	0	0	0	#DIV/0!
ENSMUSG00000098845	Gm27894	6	predicted gene, 27894 [Source:MGI Symbol;Acc:MGI:5531276]		0	0	0	0	0	0	0	0	0	#DIV/0!
ENSMUSG00000092903	Gm27896	6	predicted gene, 27896 [Source:MGI Symbol;Acc:MGI:5531278]		0	0	0	0	0	0	0	0	0	#DIV/0!
ENSMUSG00000099107	Gm27898	11	predicted gene, 27898 [Source:MGI Symbol;Acc:MGI:5531280]		0	0	0	0	0	0	0	0	0	#DIV/0!
ENSMUSG00000099103	Gm27901	7	predicted gene, 27901 [Source:MGI Symbol;Acc:MGI:5531283]		0	0	0	0	0	0	0	0	0	#DIV/0!
ENSMUSG00000098842	Gm27907	1	predicted gene, 27907 [Source:MGI Symbol;Acc:MGI:5531289]		0	0	0	0	0	0	0	0	0	#DIV/0!
ENSMUSG00000098585	Gm27910	X	predicted gene, 27910 [Source:MGI Symbol;Acc:MGI:5531292]		0	0	0	0	0	0	0	0	0	#DIV/0!
ENSMUSG00000098998	Gm27913	15	predicted gene, 27913 [Source:MGI Symbol;Acc:MGI:5531295]		0	0	0	0	0	0	0	0	0	#DIV/0!
ENSMUSG00000098939	Gm27919	9	predicted gene, 27919 [Source:MGI Symbol;Acc:MGI:5531301]		0	0	0	0	0	0	0	0	0	#DIV/0!
ENSMUSG00000099088	Gm27920	10	predicted gene, 27920 [Source:MGI Symbol;Acc:MGI:5531302]		0	0	0	0	0	0	0	0	0	#DIV/0!
ENSMUSG00000099089	Gm27921	7	predicted gene, 27921 [Source:MGI Symbol;Acc:MGI:5531303]		0	0	0	0	0	0	0	0	0	#DIV/0!
ENSMUSG00000099022	Gm27924	15	predicted gene, 27924 [Source:MGI Symbol;Acc:MGI:5531306]		0	0	0	0	0	0	0	0	0	#DIV/0!
ENSMUSG00000087805	Gm27926	15	predicted gene, 27926 [Source:MGI Symbol;Acc:MGI:5531308]		0	0	0	0	0	0	0	0	0	#DIV/0!
ENSMUSG00000098743	Gm27927	X	predicted gene, 27927 [Source:MGI Symbol;Acc:MGI:5531309]		0	0	0	0	0	0	0	0	0	#DIV/0!
ENSMUSG00000099039	Gm27928	14	predicted gene, 27928 [Source:MGI Symbol;Acc:MGI:5531310]		0	0	0	0	0	0	0	0	0	#DIV/0!
ENSMUSG00000098908	Gm27931	16	predicted gene, 27931 [Source:MGI Symbol;Acc:MGI:5531313]		0	0	0	0	0	0	0	0	0	#DIV/0!
ENSMUSG00000089420	Gm27934	1	predicted gene, 27934 [Source:MGI Symbol;Acc:MGI:5531316]		0	0	0	0	0	0	0	0	0	#DIV/0!
ENSMUSG00000098507	Gm27935	19	predicted gene, 27935 [Source:MGI Symbol;Acc:MGI:5531317]		0	0	0	0	0	0	0	0	0	#DIV/0!
ENSMUSG00000098503	Gm27937	11	predicted gene, 27937 [Source:MGI Symbol;Acc:MGI:5531319]		0	0	0	0	0	0	0	0	0	#DIV/0!
ENSMUSG00000099208	Gm27940	1	predicted gene, 27940 [Source:MGI Symbol;Acc:MGI:5531322]		0	0	0	0	0	0	0	0	0	#DIV/0!
ENSMUSG00000099209	Gm27941	5	predicted gene, 27941 [Source:MGI Symbol;Acc:MGI:5531323]		0	0	0	0	0	0	0	0	0	#DIV/0!
ENSMUSG00000099206	Gm27942	2	predicted gene, 27942 [Source:MGI Symbol;Acc:MGI:5531324]		0	0	0	0	0	0	0	0	0	#DIV/0!
ENSMUSG00000099204	Gm27943	1	predicted gene, 27943 [Source:MGI Symbol;Acc:MGI:5531325]		0	0	0	0	0	0	0	0	0	#DIV/0!
ENSMUSG00000099205	Gm27944	6	predicted gene, 27944 [Source:MGI Symbol;Acc:MGI:5531326]		0	0	0	0	0	0	0	0	0	#DIV/0!
ENSMUSG00000098314	Gm27952	12	predicted gene, 27952 [Source:MGI Symbol;Acc:MGI:5531334]		0	0	0	0	0	0	0	0	0	#DIV/0!
ENSMUSG00000098312	Gm27953	2	predicted gene, 27953 [Source:MGI Symbol;Acc:MGI:5531335]		0	0	0	0	0	0	0	0	0	#DIV/0!
ENSMUSG00000093345	Gm27956	8	predicted gene, 27956 [Source:MGI Symbol;Acc:MGI:5531338]		0	0	0	0	0	0	0	0	0	#DIV/0!
ENSMUSG00000098595	Gm27957	15	predicted gene, 27957 [Source:MGI Symbol;Acc:MGI:5531339]		0	0	0	0	0	0	0	0	0	#DIV/0!
ENSMUSG00000098877	Gm27959	6	predicted gene, 27959 [Source:MGI Symbol;Acc:MGI:5531341]		0	0	0	0	0	0	0	0	0	#DIV/0!
ENSMUSG00000107500	Gm2796	6	predicted gene 2796 [Source:MGI Symbol;Acc:MGI:3780965]		0	0	0	0	0	0	0	0	0	#DIV/0!
ENSMUSG00000098874	Gm27960	6	predicted gene, 27960 [Source:MGI Symbol;Acc:MGI:5531342]		0	0	0	0	0	0.109589	0	0	0.0273974	#DIV/0!
ENSMUSG00000098878	Gm27964	8	predicted gene, 27964 [Source:MGI Symbol;Acc:MGI:5531346]		0	0	0	0	0	0	0	0	0	#DIV/0!
ENSMUSG00000098298	Gm27970	19	predicted gene, 27970 [Source:MGI Symbol;Acc:MGI:5531352]		0	0	0	0	0	0	0	0	0	#DIV/0!
ENSMUSG00000098626	Gm27972	14	predicted gene, 27972 [Source:MGI Symbol;Acc:MGI:5531354]		0	0	0	0	0	0	0	0	0	#DIV/0!
ENSMUSG00000098622	Gm27974	3	predicted gene, 27974 [Source:MGI Symbol;Acc:MGI:5531356]		0	0	0	0	0	0	0	0	0	#DIV/0!
ENSMUSG00000098628	Gm27976	12	predicted gene, 27976 [Source:MGI Symbol;Acc:MGI:5531358]		0	0	0	0	0	0	0	0	0	#DIV/0!
ENSMUSG00000098642	Gm27977	10	predicted gene, 27977 [Source:MGI Symbol;Acc:MGI:5531359]		0	0	0	0	0	0	0	0	0	#DIV/0!
ENSMUSG00000099108	Gm27979	X	predicted gene, 27979 [Source:MGI Symbol;Acc:MGI:5531361]		0	0	0	0	0	0	0	0	0	#DIV/0!
ENSMUSG00000099173	Gm27985	6	predicted gene, 27985 [Source:MGI Symbol;Acc:MGI:5531367]		0	0	0	0	0	0	0	0	0	#DIV/0!
ENSMUSG00000099287	Gm27987	X	predicted gene, 27987 [Source:MGI Symbol;Acc:MGI:5531369]		0	0	0	0	0	0	0	0	0	#DIV/0!
ENSMUSG00000099285	Gm27989	3	predicted gene, 27989 [Source:MGI Symbol;Acc:MGI:5531371]		0	0	0	0	0	0	0	0	0	#DIV/0!
ENSMUSG00000099280	Gm27991	7	predicted gene, 27991 [Source:MGI Symbol;Acc:MGI:5531373]		0	0	0	0	0	0	0	0	0	#DIV/0!
ENSMUSG00000098423	Gm27993	12	predicted gene, 27993 [Source:MGI Symbol;Acc:MGI:5531375]		0	0	0	0	0	0	0	0	0	#DIV/0!
ENSMUSG00000098399	Gm27995	7	predicted gene, 27995 [Source:MGI Symbol;Acc:MGI:5531377]		0	0	0	0	0	0	0	0	0	#DIV/0!
ENSMUSG00000098396	Gm27997	5	predicted gene, 27997 [Source:MGI Symbol;Acc:MGI:5531379]		0	0	0	0	0	0	0	0	0	#DIV/0!
ENSMUSG00000098395	Gm27998	5	predicted gene, 27998 [Source:MGI Symbol;Acc:MGI:5531380]		0	0	0	0	0	0	0	0	0	#DIV/0!
ENSMUSG00000098394	Gm27999	10	predicted gene, 27999 [Source:MGI Symbol;Acc:MGI:5531381]		0	0	0	0	0	0	0	0	0	#DIV/0!
ENSMUSG00000084871	Gm2800	12	predicted gene 2800 [Source:MGI Symbol;Acc:MGI:3780969]		0	0	0	0	0	0.0629157	0	0	0.0157289	#DIV/0!
ENSMUSG00000098393	Gm28000	5	predicted gene, 28000 [Source:MGI Symbol;Acc:MGI:5531382]		0	0	0	0	0	0	0	0	0	#DIV/0!
ENSMUSG00000098392	Gm28001	3	predicted gene, 28001 [Source:MGI Symbol;Acc:MGI:5531383]		0	0	0	0	0	0	0	0	0	#DIV/0!
ENSMUSG00000098982	Gm28002	3	predicted gene, 28002 [Source:MGI Symbol;Acc:MGI:5531384]		0	0	0	0	0	0	0	0	0	#DIV/0!
ENSMUSG00000098983	Gm28003	16	predicted gene, 28003 [Source:MGI Symbol;Acc:MGI:5531385]		0	0	0	0	0	0	0	0	0	#DIV/0!
ENSMUSG00000098986	Gm28006	19	predicted gene, 28006 [Source:MGI Symbol;Acc:MGI:5531388]		0	0	0	0	0	0	0	0	0	#DIV/0!
ENSMUSG00000098988	Gm28008	6	predicted gene, 28008 [Source:MGI Symbol;Acc:MGI:5531390]		0	0	0	0	0	0	0	0	0	#DIV/0!
ENSMUSG00000095555	Gm28010	9	predicted gene, 28010 [Source:MGI Symbol;Acc:MGI:5531392]		0	0	0	0	0	0	0	0	0	#DIV/0!
ENSMUSG00000099328	Gm28011	15	predicted gene, 28011 [Source:MGI Symbol;Acc:MGI:5531393]		0	0	0	0	0	0	0	0	0	#DIV/0!
ENSMUSG00000099323	Gm28016	13	predicted gene, 28016 [Source:MGI Symbol;Acc:MGI:5531398]		0	0	0	0	0	0	0	0	0	#DIV/0!
ENSMUSG00000099322	Gm28017	4	predicted gene, 28017 [Source:MGI Symbol;Acc:MGI:5531399]		0	0	0	0	0	0	0	0	0	#DIV/0!
ENSMUSG00000099228	Gm28018	Y	predicted gene, 28018 [Source:MGI Symbol;Acc:MGI:5531400]		0	0	0	0	0	0	0	0	0	#DIV/0!
ENSMUSG00000094041	Gm28019	8	predicted gene, 28019 [Source:MGI Symbol;Acc:MGI:5531401]		0	0	0	0	0	0	0	0	0	#DIV/0!
ENSMUSG00000088364	Gm28020	15	predicted gene, 28020 [Source:MGI Symbol;Acc:MGI:5531402]		0	0	0	0	0	0	0	0	0	#DIV/0!
ENSMUSG00000098903	Gm28022	5	predicted gene, 28022 [Source:MGI Symbol;Acc:MGI:5531404]		0	0	0	0	0	0	0	0	0	#DIV/0!
ENSMUSG00000116219	Gm28023	15	predicted gene, 28023 [Source:MGI Symbol;Acc:MGI:5531405]		0	0	0	0	0	0	0	0	0	#DIV/0!
ENSMUSG00000098901	Gm28023	15	predicted gene, 28023 [Source:MGI Symbol;Acc:MGI:5531405]		0	0	0	0	0	0	0	0	0	#DIV/0!
ENSMUSG00000115607	Gm2803	15	predicted gene 2803 [Source:MGI Symbol;Acc:MGI:3780972]		0	0	0	0	0	0	0	0	0	#DIV/0!
ENSMUSG00000098711	Gm28030	5	predicted gene, 28030 [Source:MGI Symbol;Acc:MGI:5531412]		0	0	0	0	0	0	0	0	0	#DIV/0!
ENSMUSG00000098717	Gm28032	6	predicted gene, 28032 [Source:MGI Symbol;Acc:MGI:5531414]		0	0	0	0	0	0	0	0	0	#DIV/0!
ENSMUSG00000098716	Gm28033	17	predicted gene, 28033 [Source:MGI Symbol;Acc:MGI:5531415]		0	0	0	0	0.55538	1.26028	0	0	0.453915	#DIV/0!
ENSMUSG00000098371	Gm28037	16	predicted gene, 28037 [Source:MGI Symbol;Acc:MGI:5547773]		0	0	0	0	0	0	0	0	0	#DIV/0!
ENSMUSG00000098794	Gm28038	2	predicted gene, 28038 [Source:MGI Symbol;Acc:MGI:5547774]		0	0	0	0	0	0	0	0	0	#DIV/0!
ENSMUSG00000098302	Gm28039	5	predicted gene, 28039 [Source:MGI Symbol;Acc:MGI:5547775]		0	0	0	0	0	0	0	0	0	#DIV/0!
ENSMUSG00000098306	Gm28040	1	predicted gene, 28040 [Source:MGI Symbol;Acc:MGI:5547776]		0	0	0	0	0	0	0	0	0	#DIV/0!
ENSMUSG00000052414	Gm28047	15	predicted gene, 28047 [Source:MGI Symbol;Acc:MGI:5547783]		0	0	0	0	0	0	0	0	0	#DIV/0!
ENSMUSG00000098650	Gm28048	11	predicted gene, 28048 [Source:MGI Symbol;Acc:MGI:5547784]		0	0	0	0	0	0	0	0	0	#DIV/0!
ENSMUSG00000098530	Gm28051	12	predicted gene, 28051 [Source:MGI Symbol;Acc:MGI:5547787]		0	0	0	0.0474803	0	0	0	0	0.0118701	#DIV/0!
ENSMUSG00000099329	Gm28052	17	predicted gene, 28052 [Source:MGI Symbol;Acc:MGI:5547788]		0	0	0	0	0	0	0	0	0	#DIV/0!
ENSMUSG00000099823	Gm28054	9	predicted gene 28054 [Source:MGI Symbol;Acc:MGI:5578760]		0	0	0	0	0	0	0	0	0	#DIV/0!
ENSMUSG00000100854	Gm28057	Y	predicted gene 28057 [Source:MGI Symbol;Acc:MGI:5578763]		0	0	0	0	0	0	0	0	0	#DIV/0!
ENSMUSG00000099753	Gm28058	1	predicted gene 28058 [Source:MGI Symbol;Acc:MGI:5578764]		0	0	0	0	0	0	0	0	0	#DIV/0!
ENSMUSG00000100376	Gm28060	7	predicted gene 28060 [Source:MGI Symbol;Acc:MGI:5578766]		0	0	0	0	0	0	0	0	0	#DIV/0!
ENSMUSG00000102113	Gm28061	7	predicted gene 28061 [Source:MGI Symbol;Acc:MGI:5578767]		0	0	0	0	0	0	0	0	0	#DIV/0!
ENSMUSG00000102121	Gm28065	1	predicted gene 28065 [Source:MGI Symbol;Acc:MGI:5578771]		0	0	0	0	0	0	0	0	0	#DIV/0!
ENSMUSG00000099918	Gm28066	1	predicted gene 28066 [Source:MGI Symbol;Acc:MGI:5578772]		0	0	0	0	0	0	0	0	0	#DIV/0!
ENSMUSG00000100287	Gm28068	15	predicted gene 28068 [Source:MGI Symbol;Acc:MGI:5578774]		0	0	0	0	0	0	0	0	0	#DIV/0!
ENSMUSG00000101082	Gm28069	15	predicted gene 28069 [Source:MGI Symbol;Acc:MGI:5578775]		0	0	0	0	0	0.0942265	0	0	0.0235566	#DIV/0!
ENSMUSG00000101673	Gm28070	9	predicted gene 28070 [Source:MGI Symbol;Acc:MGI:5578776]		0	0	0	0	0	0	0	0	0	#DIV/0!
ENSMUSG00000099551	Gm28072	Y	predicted gene 28072 [Source:MGI Symbol;Acc:MGI:5578778]		0	0	0	0	0	0	0	0	0	#DIV/0!
ENSMUSG00000101424	Gm28073	Y	predicted gene 28073 [Source:MGI Symbol;Acc:MGI:5578779]	102638830	0	0	0	0	0	0	0	0	0	#DIV/0!
ENSMUSG00000100715	Gm28074	Y	predicted gene 28074 [Source:MGI Symbol;Acc:MGI:5578780]	102639304	0	0	0	0	0	0	0	0	0	#DIV/0!
ENSMUSG00000100905	Gm28075	7	predicted gene 28075 [Source:MGI Symbol;Acc:MGI:5578781]		0	0	0	0	0	0	0	0	0	#DIV/0!
ENSMUSG00000100616	Gm28076	7	predicted gene 28076 [Source:MGI Symbol;Acc:MGI:5578782]		0	0	0	0	0	0	0	0	0	#DIV/0!
ENSMUSG00000101342	Gm28078	7	predicted gene 28078 [Source:MGI Symbol;Acc:MGI:5578784]		0	0	0	0	0	0	0	0	0	#DIV/0!
ENSMUSG00000099550	Gm28079	Y	predicted gene 28079 [Source:MGI Symbol;Acc:MGI:5578785]	75204	0	0	0	0	0	0	0	0	0	#DIV/0!
ENSMUSG00000101369	Gm28080	Y	predicted gene 28080 [Source:MGI Symbol;Acc:MGI:5578786]		0	0	0	0	0	0	0	0	0	#DIV/0!
ENSMUSG00000099555	Gm28081	Y	predicted gene 28081 [Source:MGI Symbol;Acc:MGI:5578787]		0	0	0	0	0	0	0	0	0	#DIV/0!
ENSMUSG00000100278	Gm28082	Y	predicted gene 28082 [Source:MGI Symbol;Acc:MGI:5578788]		0	0	0	0	0	0	0	0	0	#DIV/0!
ENSMUSG00000100893	Gm28083	1	predicted gene 28083 [Source:MGI Symbol;Acc:MGI:5578789]		0	0	0	0	0	0	0	0	0	#DIV/0!
ENSMUSG00000100931	Gm28085	9	predicted gene 28085 [Source:MGI Symbol;Acc:MGI:5578791]		0	0	0	0	0	0	0	0	0	#DIV/0!
ENSMUSG00000100123	Gm28087	9	predicted gene 28087 [Source:MGI Symbol;Acc:MGI:5578793]		0	0	0	0	0	0	0	0	0	#DIV/0!
ENSMUSG00000101775	Gm28088	Y	predicted gene 28088 [Source:MGI Symbol;Acc:MGI:5578794]		0	0	0	0	0	0	0	0	0	#DIV/0!
ENSMUSG00000100415	Gm28089	Y	predicted gene 28089 [Source:MGI Symbol;Acc:MGI:5578795]		0	0	0	0	0	0	0	0	0	#DIV/0!
ENSMUSG00000101489	Gm28090	Y	predicted gene 28090 [Source:MGI Symbol;Acc:MGI:5578796]		0	0	0	0	0	0	0	0	0	#DIV/0!
ENSMUSG00000100565	Gm28091	Y	predicted gene 28091 [Source:MGI Symbol;Acc:MGI:5578797]	108168560	0	0	0	0	0	0	0	0	0	#DIV/0!
ENSMUSG00000101379	Gm28092	Y	predicted gene 28092 [Source:MGI Symbol;Acc:MGI:5578798]		0	0	0	0	0	0	0	0	0	#DIV/0!
ENSMUSG00000099347	Gm28093	Y	predicted gene 28093 [Source:MGI Symbol;Acc:MGI:5578799]		0	0	0	0	0	0	0	0	0	#DIV/0!
ENSMUSG00000100381	Gm28094	1	predicted gene 28094 [Source:MGI Symbol;Acc:MGI:5578800]		0	0	0	0	0	0	0	0	0	#DIV/0!
ENSMUSG00000100868	Gm28095	1	predicted gene 28095 [Source:MGI Symbol;Acc:MGI:5578801]		0	0	0	0	0	0	0	0	0	#DIV/0!
ENSMUSG00000100542	Gm28097	Y	predicted gene 28097 [Source:MGI Symbol;Acc:MGI:5578803]		0	0	0	0	0	0	0	0	0	#DIV/0!
ENSMUSG00000099929	Gm28098	Y	predicted gene 28098 [Source:MGI Symbol;Acc:MGI:5578804]		0	0	0	0	0	0	0	0	0	#DIV/0!
ENSMUSG00000099566	Gm28099	Y	predicted gene 28099 [Source:MGI Symbol;Acc:MGI:5578805]		0	0	0	0	0	0	0	0	0	#DIV/0!
ENSMUSG00000100108	Gm28100	1	predicted gene 28100 [Source:MGI Symbol;Acc:MGI:5578806]		0	0	0	0	0.0305364	0	0	0	0.00763409	#DIV/0!
ENSMUSG00000100624	Gm28101	Y	predicted gene 28101 [Source:MGI Symbol;Acc:MGI:5578807]		0	0	0	0	0	0	0	0	0	#DIV/0!
ENSMUSG00000101915	Gm28102	Y	predicted gene 28102 [Source:MGI Symbol;Acc:MGI:5578808]		0	0	0	0	0	0	0	0	0	#DIV/0!
ENSMUSG00000100682	Gm28103	Y	predicted gene 28103 [Source:MGI Symbol;Acc:MGI:5578809]		0	0	0	0	0	0	0	0	0	#DIV/0!
ENSMUSG00000100352	Gm28104	Y	predicted gene 28104 [Source:MGI Symbol;Acc:MGI:5578810]		0	0	0	0	0	0	0	0	0	#DIV/0!
ENSMUSG00000101250	Gm28105	Y	predicted gene 28105 [Source:MGI Symbol;Acc:MGI:5578811]		0	0	0	0	0	0	0	0	0	#DIV/0!
ENSMUSG00000101646	Gm28106	Y	predicted gene 28106 [Source:MGI Symbol;Acc:MGI:5578812]		0	0	0	0	0	0	0	0	0	#DIV/0!
ENSMUSG00000100355	Gm28107	Y	predicted gene 28107 [Source:MGI Symbol;Acc:MGI:5578813]		0	0	0	0	0	0	0	0	0	#DIV/0!
ENSMUSG00000101931	Gm28108	Y	predicted gene 28108 [Source:MGI Symbol;Acc:MGI:5578814]		0	0	0	0	0	0	0	0	0	#DIV/0!
ENSMUSG00000101866	Gm28109	Y	predicted gene 28109 [Source:MGI Symbol;Acc:MGI:5578815]		0	0	0	0	0	0	0	0	0	#DIV/0!
ENSMUSG00000100695	Gm28110	Y	predicted gene 28110 [Source:MGI Symbol;Acc:MGI:5578816]		0	0	0	0	0	0	0	0	0	#DIV/0!
ENSMUSG00000101411	Gm28111	9	predicted gene 28111 [Source:MGI Symbol;Acc:MGI:5578817]	102636702	0	0	0	0	0	0	0	0	0	#DIV/0!
ENSMUSG00000099954	Gm28112	1	predicted gene 28112 [Source:MGI Symbol;Acc:MGI:5578818]		0	0	0	0	0	0	0	0	0	#DIV/0!
ENSMUSG00000099414	Gm28113	15	predicted gene 28113 [Source:MGI Symbol;Acc:MGI:5578819]		0	0	0	0	0	0	0	0	0	#DIV/0!
ENSMUSG00000100375	Gm28114	15	predicted gene 28114 [Source:MGI Symbol;Acc:MGI:5578820]		0	0	0	0	0	0	0	0	0	#DIV/0!
ENSMUSG00000100462	Gm28115	15	predicted gene 28115 [Source:MGI Symbol;Acc:MGI:5578821]		0	0	0	0	0	0	0	0	0	#DIV/0!
ENSMUSG00000099467	Gm28116	15	predicted gene 28116 [Source:MGI Symbol;Acc:MGI:5578822]		0	0	0	0	0	0	0	0	0	#DIV/0!
ENSMUSG00000101140	Gm28117	15	predicted gene 28117 [Source:MGI Symbol;Acc:MGI:5578823]		0	0	0	0	0	0	0	0	0	#DIV/0!
ENSMUSG00000099618	Gm28118	17	predicted gene 28118 [Source:MGI Symbol;Acc:MGI:5578824]		0	0	0	0	0	0	0	0	0	#DIV/0!
ENSMUSG00000100406	Gm28120	Y	predicted gene 28120 [Source:MGI Symbol;Acc:MGI:5578826]		0	0	0	0	0	0	0	0	0	#DIV/0!
ENSMUSG00000100050	Gm28121	Y	predicted gene 28121 [Source:MGI Symbol;Acc:MGI:5578827]		0	0	0	0	0	0	0	0	0	#DIV/0!
ENSMUSG00000101898	Gm28122	Y	predicted gene 28122 [Source:MGI Symbol;Acc:MGI:5578828]		0	0	0	0	0	0	0	0	0	#DIV/0!
ENSMUSG00000101238	Gm28123	Y	predicted gene 28123 [Source:MGI Symbol;Acc:MGI:5578829]		0	0	0	0	0	0	0	0	0	#DIV/0!
ENSMUSG00000099480	Gm28124	Y	predicted gene 28124 [Source:MGI Symbol;Acc:MGI:5578830]		0	0	0	0	0	0	0	0	0	#DIV/0!
ENSMUSG00000101201	Gm28125	Y	predicted gene 28125 [Source:MGI Symbol;Acc:MGI:5578831]		0	0	0	0	0	0	0	0	0	#DIV/0!
ENSMUSG00000100298	Gm28126	Y	predicted gene 28126 [Source:MGI Symbol;Acc:MGI:5578832]		0	0	0	0	0	0	0	0	0	#DIV/0!
ENSMUSG00000101560	Gm28127	Y	predicted gene 28127 [Source:MGI Symbol;Acc:MGI:5578833]	102633448	0	0	0	0	0	0	0	0	0	#DIV/0!
ENSMUSG00000101954	Gm28128	Y	predicted gene 28128 [Source:MGI Symbol;Acc:MGI:5578834]		0	0	0	0	0	0	0	0	0	#DIV/0!
ENSMUSG00000099650	Gm28129	Y	predicted gene 28129 [Source:MGI Symbol;Acc:MGI:5578835]		0	0	0	0	0	0	0	0	0	#DIV/0!
ENSMUSG00000099380	Gm28130	Y	predicted gene 28130 [Source:MGI Symbol;Acc:MGI:5578836]		0	0	0	0	0	0	0	0	0	#DIV/0!
ENSMUSG00000101412	Gm28131	Y	predicted gene 28131 [Source:MGI Symbol;Acc:MGI:5578837]		0	0	0	0	0	0	0	0	0	#DIV/0!
ENSMUSG00000099348	Gm28132	Y	predicted gene 28132 [Source:MGI Symbol;Acc:MGI:5578838]		0	0	0	0	0	0	0	0	0	#DIV/0!
ENSMUSG00000101256	Gm28133	Y	predicted gene 28133 [Source:MGI Symbol;Acc:MGI:5578839]	102640616	0	0	0	0	0	0	0	0	0	#DIV/0!
ENSMUSG00000099778	Gm28134	Y	predicted gene 28134 [Source:MGI Symbol;Acc:MGI:5578840]		0	0	0	0	0	0	0	0	0	#DIV/0!
ENSMUSG00000101512	Gm28135	Y	predicted gene 28135 [Source:MGI Symbol;Acc:MGI:5578841]		0	0	0	0	0	0	0	0	0	#DIV/0!
ENSMUSG00000100988	Gm28136	Y	predicted gene 28136 [Source:MGI Symbol;Acc:MGI:5578842]		0	0	0	0	0	0	0	0	0	#DIV/0!
ENSMUSG00000101758	Gm28137	Y	predicted gene 28137 [Source:MGI Symbol;Acc:MGI:5578843]		0	0	0	0	0	0	0	0	0	#DIV/0!
ENSMUSG00000099395	Gm28138	Y	predicted gene 28138 [Source:MGI Symbol;Acc:MGI:5578844]		0	0	0	0	0	0	0	0	0	#DIV/0!
ENSMUSG00000101338	Gm28139	10	predicted gene 28139 [Source:MGI Symbol;Acc:MGI:5578845]		0	0	0	0	0	0	0	0	0	#DIV/0!
ENSMUSG00000100180	Gm28140	1	predicted gene 28140 [Source:MGI Symbol;Acc:MGI:5578846]		0	0	0	0	0	0	0	0	0	#DIV/0!
ENSMUSG00000100047	Gm28141	Y	predicted gene 28141 [Source:MGI Symbol;Acc:MGI:5578847]		0	0	0	0	0	0	0	0	0	#DIV/0!
ENSMUSG00000101142	Gm28142	Y	predicted gene 28142 [Source:MGI Symbol;Acc:MGI:5578848]		0	0	0	0	0	0	0	0	0	#DIV/0!
ENSMUSG00000100933	Gm28143	Y	predicted gene 28143 [Source:MGI Symbol;Acc:MGI:5578849]		0	0	0	0	0	0	0	0	0	#DIV/0!
ENSMUSG00000101858	Gm28144	Y	predicted gene 28144 [Source:MGI Symbol;Acc:MGI:5578850]		0	0	0	0	0	0	0	0	0	#DIV/0!
ENSMUSG00000100460	Gm28145	Y	predicted gene 28145 [Source:MGI Symbol;Acc:MGI:5578851]		0	0	0	0	0	0	0	0	0	#DIV/0!
ENSMUSG00000100239	Gm28146	Y	predicted gene 28146 [Source:MGI Symbol;Acc:MGI:5578852]		0	0	0	0	0	0	0	0	0	#DIV/0!
ENSMUSG00000101366	Gm28147	Y	predicted gene 28147 [Source:MGI Symbol;Acc:MGI:5578853]		0	0	0	0	0	0	0	0	0	#DIV/0!
ENSMUSG00000101331	Gm28148	Y	predicted gene 28148 [Source:MGI Symbol;Acc:MGI:5578854]		0	0	0	0	0	0	0	0	0	#DIV/0!
ENSMUSG00000101672	Gm28149	Y	predicted gene 28149 [Source:MGI Symbol;Acc:MGI:5578855]		0	0	0	0	0	0	0	0	0	#DIV/0!
ENSMUSG00000100804	Gm28150	Y	predicted gene 28150 [Source:MGI Symbol;Acc:MGI:5578856]		0	0	0	0	0	0	0	0	0	#DIV/0!
ENSMUSG00000101282	Gm28152	Y	predicted gene 28152 [Source:MGI Symbol;Acc:MGI:5578858]		0	0	0	0	0	0	0	0	0	#DIV/0!
ENSMUSG00000099895	Gm28153	1	predicted gene 28153 [Source:MGI Symbol;Acc:MGI:5578859]		0	0	0	0	0.0282546	0	0	0	0.00706366	#DIV/0!
ENSMUSG00000099428	Gm28155	13	predicted gene 28155 [Source:MGI Symbol;Acc:MGI:5578861]		0	0	0	0	0	0	0	0	0	#DIV/0!
ENSMUSG00000101925	Gm28156	11	predicted gene 28156 [Source:MGI Symbol;Acc:MGI:5578862]		0	0	0	0	0	0	0	0	0	#DIV/0!
ENSMUSG00000101981	Gm28157	Y	predicted gene 28157 [Source:MGI Symbol;Acc:MGI:5578863]		0	0	0	0	0	0	0	0	0	#DIV/0!
ENSMUSG00000100148	Gm28158	Y	predicted gene 28158 [Source:MGI Symbol;Acc:MGI:5578864]		0	0	0	0	0	0	0	0	0	#DIV/0!
ENSMUSG00000099734	Gm28159	Y	predicted gene 28159 [Source:MGI Symbol;Acc:MGI:5578865]		0	0	0	0	0	0	0	0	0	#DIV/0!
ENSMUSG00000100723	Gm28160	Y	predicted gene 28160 [Source:MGI Symbol;Acc:MGI:5578866]		0	0	0	0	0	0	0	0	0	#DIV/0!
ENSMUSG00000099805	Gm28161	Y	predicted gene 28161 [Source:MGI Symbol;Acc:MGI:5578867]		0	0	0	0	0	0	0	0	0	#DIV/0!
ENSMUSG00000101349	Gm28162	Y	predicted gene 28162 [Source:MGI Symbol;Acc:MGI:5578868]		0	0	0	0	0	0	0	0	0	#DIV/0!
ENSMUSG00000100796	Gm28163	2	predicted gene 28163 [Source:MGI Symbol;Acc:MGI:5578869]		0	0	0	0	0	0	0	0	0	#DIV/0!
ENSMUSG00000100295	Gm28165	Y	predicted gene 28165 [Source:MGI Symbol;Acc:MGI:5578871]		0	0	0	0	0	0	0	0	0	#DIV/0!
ENSMUSG00000101287	Gm28166	9	predicted gene 28166 [Source:MGI Symbol;Acc:MGI:5578872]		0	0	0	0	0	0	0	0	0	#DIV/0!
ENSMUSG00000101042	Gm28167	9	predicted gene 28167 [Source:MGI Symbol;Acc:MGI:5578873]		0	0	0	0	0	0	0	0	0	#DIV/0!
ENSMUSG00000101415	Gm28168	1	predicted gene 28168 [Source:MGI Symbol;Acc:MGI:5578874]		0	0	0	0	0	0	0	0	0	#DIV/0!
ENSMUSG00000099534	Gm28169	1	predicted gene 28169 [Source:MGI Symbol;Acc:MGI:5578875]		0	0	0	0	0	0.0584477	0	0	0.0146119	#DIV/0!
ENSMUSG00000101779	Gm28170	Y	predicted gene 28170 [Source:MGI Symbol;Acc:MGI:5578876]		0	0	0	0	0	0	0	0	0	#DIV/0!
ENSMUSG00000100634	Gm28171	Y	predicted gene 28171 [Source:MGI Symbol;Acc:MGI:5578877]		0	0	0	0	0	0	0	0	0	#DIV/0!
ENSMUSG00000100056	Gm28173	Y	predicted gene 28173 [Source:MGI Symbol;Acc:MGI:5578879]		0	0	0	0	0	0	0	0	0	#DIV/0!
ENSMUSG00000100115	Gm28174	Y	predicted gene 28174 [Source:MGI Symbol;Acc:MGI:5578880]		0	0	0	0	0	0	0	0	0	#DIV/0!
ENSMUSG00000101771	Gm28176	Y	predicted gene 28176 [Source:MGI Symbol;Acc:MGI:5578882]		0	0	0	0	0	0	0	0	0	#DIV/0!
ENSMUSG00000099878	Gm28178	1	predicted gene 28178 [Source:MGI Symbol;Acc:MGI:5578884]		0	0	0	0	0	0	0.0084873	0	0.00212182	#DIV/0!
ENSMUSG00000099393	Gm28179	Y	predicted gene 28179 [Source:MGI Symbol;Acc:MGI:5578885]		0	0	0	0	0	0	0	0	0	#DIV/0!
ENSMUSG00000100357	Gm28181	1	predicted gene 28181 [Source:MGI Symbol;Acc:MGI:5578887]		0	0	0	0	0	0	0	0	0	#DIV/0!
ENSMUSG00000101596	Gm28182	9	predicted gene 28182 [Source:MGI Symbol;Acc:MGI:5578888]		0	0	0	0	0	0	0	0	0	#DIV/0!
ENSMUSG00000101394	Gm28183	2	predicted gene 28183 [Source:MGI Symbol;Acc:MGI:5578889]		0	0	0	0	0	0	0	0	0	#DIV/0!
ENSMUSG00000101159	Gm28184	7	predicted gene 28184 [Source:MGI Symbol;Acc:MGI:5578890]		0	0	0	0	0	0	0	0	0	#DIV/0!
ENSMUSG00000099626	Gm28185	Y	predicted gene 28185 [Source:MGI Symbol;Acc:MGI:5578891]		0	0	0	0	0	0	0	0	0	#DIV/0!
ENSMUSG00000100683	Gm28186	Y	predicted gene 28186 [Source:MGI Symbol;Acc:MGI:5578892]		0	0	0	0	0	0	0	0	0	#DIV/0!
ENSMUSG00000100349	Gm28188	1	predicted gene 28188 [Source:MGI Symbol;Acc:MGI:5578894]		0	0	0	0	0.376529	0	0	0	0.0941322	#DIV/0!
ENSMUSG00000101453	Gm28189	1	predicted gene 28189 [Source:MGI Symbol;Acc:MGI:5578895]		0	0	0	0	0	0	0	0	0	#DIV/0!
ENSMUSG00000100304	Gm28190	1	predicted gene 28190 [Source:MGI Symbol;Acc:MGI:5578896]		0	0	0	0	0	0	0	0	0	#DIV/0!
ENSMUSG00000100300	Gm28191	Y	predicted gene 28191 [Source:MGI Symbol;Acc:MGI:5578897]		0	0	0	0	0	0	0	0	0	#DIV/0!
ENSMUSG00000100629	Gm28192	11	predicted gene 28192 [Source:MGI Symbol;Acc:MGI:5578898]		0	0	0	0	0	0	0	0	0	#DIV/0!
ENSMUSG00000100646	Gm28193	Y	predicted gene 28193 [Source:MGI Symbol;Acc:MGI:5578899]		0	0	0	0	0	0	0	0	0	#DIV/0!
ENSMUSG00000101069	Gm28194	Y	predicted gene 28194 [Source:MGI Symbol;Acc:MGI:5578900]		0	0	0	0	0	0	0	0	0	#DIV/0!
ENSMUSG00000101345	Gm28195	9	predicted gene 28195 [Source:MGI Symbol;Acc:MGI:5578901]		0	0	0	0	0	0	0	0	0	#DIV/0!
ENSMUSG00000099494	Gm28197	Y	predicted gene 28197 [Source:MGI Symbol;Acc:MGI:5578903]		0	0	0	0	0	0	0	0	0	#DIV/0!
ENSMUSG00000100791	Gm28199	1	predicted gene 28199 [Source:MGI Symbol;Acc:MGI:5578905]		0	0	0	0	0	0	0	0	0	#DIV/0!
ENSMUSG00000101148	Gm28200	Y	predicted gene 28200 [Source:MGI Symbol;Acc:MGI:5578906]		0	0	0	0	0	0	0	0	0	#DIV/0!
ENSMUSG00000101580	Gm28201	Y	predicted gene 28201 [Source:MGI Symbol;Acc:MGI:5578907]		0	0	0	0	0	0	0	0	0	#DIV/0!
ENSMUSG00000100054	Gm28202	Y	predicted gene 28202 [Source:MGI Symbol;Acc:MGI:5578908]		0	0	0	0	0	0	0	0	0	#DIV/0!
ENSMUSG00000100207	Gm28203	Y	predicted gene 28203 [Source:MGI Symbol;Acc:MGI:5578909]		0	0	0	0	0	0	0	0	0	#DIV/0!
ENSMUSG00000100889	Gm28204	Y	predicted gene 28204 [Source:MGI Symbol;Acc:MGI:5578910]		0	0	0	0	0	0	0	0	0	#DIV/0!
ENSMUSG00000099607	Gm28205	Y	predicted gene 28205 [Source:MGI Symbol;Acc:MGI:5578911]		0	0	0	0	0	0	0	0	0	#DIV/0!
ENSMUSG00000100242	Gm28206	Y	predicted gene 28206 [Source:MGI Symbol;Acc:MGI:5578912]		0	0	0	0	0	0	0	0	0	#DIV/0!
ENSMUSG00000100167	Gm28207	Y	predicted gene 28207 [Source:MGI Symbol;Acc:MGI:5578913]	102640990	0	0	0	0	0	0	0	0	0	#DIV/0!
ENSMUSG00000100144	Gm28208	Y	predicted gene 28208 [Source:MGI Symbol;Acc:MGI:5578914]		0	0	0	0	0	0	0	0	0	#DIV/0!
ENSMUSG00000101601	Gm28210	Y	predicted gene 28210 [Source:MGI Symbol;Acc:MGI:5578916]		0	0	0	0	0	0	0	0	0	#DIV/0!
ENSMUSG00000101359	Gm28211	Y	predicted gene 28211 [Source:MGI Symbol;Acc:MGI:5578917]		0	0	0	0	0	0	0	0	0	#DIV/0!
ENSMUSG00000099967	Gm28212	Y	predicted gene 28212 [Source:MGI Symbol;Acc:MGI:5578918]		0	0	0	0	0	0	0	0	0	#DIV/0!
ENSMUSG00000101382	Gm28213	Y	predicted gene 28213 [Source:MGI Symbol;Acc:MGI:5578919]		0	0	0	0	0	0	0	0	0	#DIV/0!
ENSMUSG00000099683	Gm28214	2	predicted gene 28214 [Source:MGI Symbol;Acc:MGI:5578920]		0	0	0	0	0	0	0	0	0	#DIV/0!
ENSMUSG00000100836	Gm28215	9	predicted gene 28215 [Source:MGI Symbol;Acc:MGI:5578921]		0	0	0	0	0	0	0	0	0	#DIV/0!
ENSMUSG00000101719	Gm28216	Y	predicted gene 28216 [Source:MGI Symbol;Acc:MGI:5578922]		0	0	0	0	0	0	0	0	0	#DIV/0!
ENSMUSG00000100896	Gm28217	Y	predicted gene 28217 [Source:MGI Symbol;Acc:MGI:5578923]		0	0	0	0	0	0	0	0	0	#DIV/0!
ENSMUSG00000099824	Gm28218	Y	predicted gene 28218 [Source:MGI Symbol;Acc:MGI:5578924]		0	0	0	0	0	0	0	0	0	#DIV/0!
ENSMUSG00000101347	Gm28219	Y	predicted gene 28219 [Source:MGI Symbol;Acc:MGI:5578925]		0	0	0	0	0	0	0	0	0	#DIV/0!
ENSMUSG00000101961	Gm28220	Y	predicted gene 28220 [Source:MGI Symbol;Acc:MGI:5578926]	102640880	0	0	0	0	0	0	0	0	0	#DIV/0!
ENSMUSG00000099586	Gm28222	Y	predicted gene 28222 [Source:MGI Symbol;Acc:MGI:5578928]		0	0	0	0	0	0	0	0	0	#DIV/0!
ENSMUSG00000099412	Gm28223	Y	predicted gene 28223 [Source:MGI Symbol;Acc:MGI:5578929]		0	0	0	0	0	0	0	0	0	#DIV/0!
ENSMUSG00000100317	Gm28224	Y	predicted gene 28224 [Source:MGI Symbol;Acc:MGI:5578930]		0	0	0	0	0	0	0	0	0	#DIV/0!
ENSMUSG00000100532	Gm28225	Y	predicted gene 28225 [Source:MGI Symbol;Acc:MGI:5578931]	102633727	0	0	0	0	0	0	0	0	0	#DIV/0!
ENSMUSG00000101329	Gm28226	Y	predicted gene 28226 [Source:MGI Symbol;Acc:MGI:5578932]		0	0	0	0	0	0	0	0	0	#DIV/0!
ENSMUSG00000100705	Gm28227	Y	predicted gene 28227 [Source:MGI Symbol;Acc:MGI:5578933]		0	0	0	0	0	0	0	0	0	#DIV/0!
ENSMUSG00000101084	Gm28228	19	predicted gene 28228 [Source:MGI Symbol;Acc:MGI:5578934]		0	0	0	0	0	0	0	0	0	#DIV/0!
ENSMUSG00000100642	Gm28230	2	predicted gene 28230 [Source:MGI Symbol;Acc:MGI:5578936]		0	0	0	0	0	0	0	0	0	#DIV/0!
ENSMUSG00000100782	Gm28231	9	predicted gene 28231 [Source:MGI Symbol;Acc:MGI:5578937]	102640900	0	0	0	0	0	0	0	0	0	#DIV/0!
ENSMUSG00000100853	Gm28232	Y	predicted gene 28232 [Source:MGI Symbol;Acc:MGI:5578938]		0	0	0	0	0	0	0	0	0	#DIV/0!
ENSMUSG00000101570	Gm28233	Y	predicted gene 28233 [Source:MGI Symbol;Acc:MGI:5578939]		0	0	0	0	0	0	0	0	0	#DIV/0!
ENSMUSG00000100095	Gm28234	Y	predicted gene 28234 [Source:MGI Symbol;Acc:MGI:5578940]		0	0	0	0	0	0	0	0	0	#DIV/0!
ENSMUSG00000101885	Gm28235	Y	predicted gene 28235 [Source:MGI Symbol;Acc:MGI:5578941]		0	0	0	0	0	0	0	0	0	#DIV/0!
ENSMUSG00000099654	Gm28236	Y	predicted gene 28236 [Source:MGI Symbol;Acc:MGI:5578942]		0	0	0	0	0	0	0	0	0	#DIV/0!
ENSMUSG00000100483	Gm28237	1	predicted gene 28237 [Source:MGI Symbol;Acc:MGI:5578943]		0	0	0	0	0	0	0	0	0	#DIV/0!
ENSMUSG00000100653	Gm28238	Y	predicted gene 28238 [Source:MGI Symbol;Acc:MGI:5578944]		0	0	0	0	0	0	0	0	0	#DIV/0!
ENSMUSG00000100418	Gm28239	1	predicted gene 28239 [Source:MGI Symbol;Acc:MGI:5578945]		0	0	0	0	0	0	0	0	0	#DIV/0!
ENSMUSG00000101332	Gm28240	1	predicted gene 28240 [Source:MGI Symbol;Acc:MGI:5578946]		0	0	0	0	0	0	0	0	0	#DIV/0!
ENSMUSG00000099514	Gm28241	Y	predicted gene 28241 [Source:MGI Symbol;Acc:MGI:5578947]		0	0	0	0	0	0	0	0	0	#DIV/0!
ENSMUSG00000100446	Gm28242	Y	predicted gene 28242 [Source:MGI Symbol;Acc:MGI:5578948]		0	0	0	0	0	0	0	0	0	#DIV/0!
ENSMUSG00000100873	Gm28243	Y	predicted gene 28243 [Source:MGI Symbol;Acc:MGI:5578949]		0	0	0	0	0	0	0	0	0	#DIV/0!
ENSMUSG00000101692	Gm28244	Y	predicted gene 28244 [Source:MGI Symbol;Acc:MGI:5578950]		0	0	0	0	0	0	0	0	0	#DIV/0!
ENSMUSG00000101929	Gm28245	Y	predicted gene 28245 [Source:MGI Symbol;Acc:MGI:5578951]		0	0	0	0	0	0	0	0	0	#DIV/0!
ENSMUSG00000101971	Gm28246	Y	predicted gene 28246 [Source:MGI Symbol;Acc:MGI:5578952]		0	0	0	0	0	0	0	0	0	#DIV/0!
ENSMUSG00000101839	Gm28247	Y	predicted gene 28247 [Source:MGI Symbol;Acc:MGI:5578953]		0	0	0	0	0	0	0	0	0	#DIV/0!
ENSMUSG00000102010	Gm28248	Y	predicted gene 28248 [Source:MGI Symbol;Acc:MGI:5578954]		0	0	0	0	0	0	0	0	0	#DIV/0!
ENSMUSG00000101743	Gm28249	Y	predicted gene 28249 [Source:MGI Symbol;Acc:MGI:5578955]		0	0	0	0	0	0	0	0	0	#DIV/0!
ENSMUSG00000101311	Gm28250	Y	predicted gene 28250 [Source:MGI Symbol;Acc:MGI:5578956]		0	0	0	0	0	0	0	0	0	#DIV/0!
ENSMUSG00000100803	Gm28251	Y	predicted gene 28251 [Source:MGI Symbol;Acc:MGI:5578957]		0	0	0	0	0	0	0	0	0	#DIV/0!
ENSMUSG00000101539	Gm28252	Y	predicted gene 28252 [Source:MGI Symbol;Acc:MGI:5578958]		0	0	0	0	0	0	0	0	0	#DIV/0!
ENSMUSG00000100165	Gm28253	Y	predicted gene 28253 [Source:MGI Symbol;Acc:MGI:5578959]		0	0	0	0	0	0	0	0	0	#DIV/0!
ENSMUSG00000101569	Gm28254	Y	predicted gene 28254 [Source:MGI Symbol;Acc:MGI:5578960]		0	0	0	0	0	0	0	0	0	#DIV/0!
ENSMUSG00000099386	Gm28255	Y	predicted gene 28255 [Source:MGI Symbol;Acc:MGI:5578961]		0	0	0	0	0	0	0	0	0	#DIV/0!
ENSMUSG00000101824	Gm28256	7	predicted gene 28256 [Source:MGI Symbol;Acc:MGI:5578962]		0	0	0	0	0	0	0	0	0	#DIV/0!
ENSMUSG00000101504	Gm28257	7	predicted gene 28257 [Source:MGI Symbol;Acc:MGI:5578963]		0	0	0	0	0	0	0	0	0	#DIV/0!
ENSMUSG00000101559	Gm28258	7	predicted gene 28258 [Source:MGI Symbol;Acc:MGI:5578964]		0	0	0	0	0	0	0	0	0	#DIV/0!
ENSMUSG00000099554	Gm28259	Y	predicted gene 28259 [Source:MGI Symbol;Acc:MGI:5578965]		0	0	0	0	0	0	0	0	0	#DIV/0!
ENSMUSG00000099799	Gm28260	Y	predicted gene 28260 [Source:MGI Symbol;Acc:MGI:5578966]	102631847	0	0	0	0	0	0	0	0	0	#DIV/0!
ENSMUSG00000101806	Gm28261	Y	predicted gene 28261 [Source:MGI Symbol;Acc:MGI:5578967]		0	0	0	0	0	0	0	0	0	#DIV/0!
ENSMUSG00000099890	Gm28262	8	predicted gene 28262 [Source:MGI Symbol;Acc:MGI:5578968]		0	0	0	0	0	0	0	0	0	#DIV/0!
ENSMUSG00000102033	Gm28263	1	predicted gene 28263 [Source:MGI Symbol;Acc:MGI:5578969]		0	0	0	0	0	0	0	0	0	#DIV/0!
ENSMUSG00000101632	Gm28264	Y	predicted gene 28264 [Source:MGI Symbol;Acc:MGI:5578970]		0	0	0	0	0	0	0	0	0	#DIV/0!
ENSMUSG00000101240	Gm28266	9	predicted gene 28266 [Source:MGI Symbol;Acc:MGI:5578972]		0	0	0	0	0	0	0	0	0	#DIV/0!
ENSMUSG00000100122	Gm28267	9	predicted gene 28267 [Source:MGI Symbol;Acc:MGI:5578973]		0	0	0	0	0	0	0	0	0	#DIV/0!
ENSMUSG00000101776	Gm28268	X	predicted gene 28268 [Source:MGI Symbol;Acc:MGI:5578974]		0	0	0	0	0	0	0	0	0	#DIV/0!
ENSMUSG00000101818	Gm28269	X	predicted gene 28269 [Source:MGI Symbol;Acc:MGI:5578975]	100043180	0	0	0	0	0	0	0	0	0	#DIV/0!
ENSMUSG00000099904	Gm28270	Y	predicted gene 28270 [Source:MGI Symbol;Acc:MGI:5578976]		0	0	0	0	0	0	0	0	0	#DIV/0!
ENSMUSG00000101038	Gm28272	Y	predicted gene 28272 [Source:MGI Symbol;Acc:MGI:5578978]		0	0	0	0	0	0	0	0	0	#DIV/0!
ENSMUSG00000101757	Gm28273	Y	predicted gene 28273 [Source:MGI Symbol;Acc:MGI:5578979]		0	0	0	0	0	0	0	0	0	#DIV/0!
ENSMUSG00000101190	Gm28274	Y	predicted gene 28274 [Source:MGI Symbol;Acc:MGI:5578980]		0	0	0	0	0	0	0	0	0	#DIV/0!
ENSMUSG00000099942	Gm28275	Y	predicted gene 28275 [Source:MGI Symbol;Acc:MGI:5578981]		0	0	0	0	0	0	0	0	0	#DIV/0!
ENSMUSG00000101566	Gm28276	Y	predicted gene 28276 [Source:MGI Symbol;Acc:MGI:5578982]		0	0	0	0	0	0	0	0	0	#DIV/0!
ENSMUSG00000100620	Gm28277	1	predicted gene 28277 [Source:MGI Symbol;Acc:MGI:5578983]		0	0	0	0	0	0	0	0	0	#DIV/0!
ENSMUSG00000100693	Gm28278	Y	predicted gene 28278 [Source:MGI Symbol;Acc:MGI:5578984]		0	0	0	0	0	0	0	0	0	#DIV/0!
ENSMUSG00000099638	Gm28279	Y	predicted gene 28279 [Source:MGI Symbol;Acc:MGI:5578985]		0	0	0	0	0	0	0	0	0	#DIV/0!
ENSMUSG00000100953	Gm28280	Y	predicted gene 28280 [Source:MGI Symbol;Acc:MGI:5578986]	102637257	0	0	0	0	0	0	0	0	0	#DIV/0!
ENSMUSG00000100884	Gm28281	1	predicted gene 28281 [Source:MGI Symbol;Acc:MGI:5578987]		0	0	0	0	0	0	0	0	0	#DIV/0!
ENSMUSG00000099484	Gm28282	1	predicted gene 28282 [Source:MGI Symbol;Acc:MGI:5578988]		0	0	0	0	0	0	0	0	0	#DIV/0!
ENSMUSG00000101231	Gm28283	1	predicted gene 28283 [Source:MGI Symbol;Acc:MGI:5578989]		0	0	0	0	0	0	0	0	0	#DIV/0!
ENSMUSG00000101317	Gm28284	Y	predicted gene 28284 [Source:MGI Symbol;Acc:MGI:5578990]	102637518	0	0	0	0	0	0	0	0	0	#DIV/0!
ENSMUSG00000099971	Gm28287	1	predicted gene 28287 [Source:MGI Symbol;Acc:MGI:5578993]		0	0	0	0	0	0	0	0	0	#DIV/0!
ENSMUSG00000101817	Gm28288	7	predicted gene 28288 [Source:MGI Symbol;Acc:MGI:5578994]		0	0	0	0	0	0	0	0	0	#DIV/0!
ENSMUSG00000101014	Gm28289	10	predicted gene 28289 [Source:MGI Symbol;Acc:MGI:5578995]		0	0	0	0.0670753	0.112839	0.0640142	0.0792956	0	0.0808061	#DIV/0!
ENSMUSG00000110776	Gm2829	10	predicted gene 2829 [Source:MGI Symbol;Acc:MGI:3781001]		0	0	0	0	0	0	0	0	0	#DIV/0!
ENSMUSG00000101368	Gm28290	Y	predicted gene 28290 [Source:MGI Symbol;Acc:MGI:5578996]		0	0	0	0	0	0	0	0	0	#DIV/0!
ENSMUSG00000100227	Gm28291	Y	predicted gene 28291 [Source:MGI Symbol;Acc:MGI:5578997]	102636613	0	0	0	0	0	0	0	0	0	#DIV/0!
ENSMUSG00000099682	Gm28292	Y	predicted gene 28292 [Source:MGI Symbol;Acc:MGI:5578998]		0	0	0	0	0	0	0	0	0	#DIV/0!
ENSMUSG00000099456	Gm28293	Y	predicted gene 28293 [Source:MGI Symbol;Acc:MGI:5578999]		0	0	0	0	0	0	0	0	0	#DIV/0!
ENSMUSG00000100709	Gm28295	Y	predicted gene 28295 [Source:MGI Symbol;Acc:MGI:5579001]		0	0	0	0	0	0	0	0	0	#DIV/0!
ENSMUSG00000100739	Gm28296	Y	predicted gene 28296 [Source:MGI Symbol;Acc:MGI:5579002]		0	0	0	0	0	0	0	0	0	#DIV/0!
ENSMUSG00000101761	Gm28297	Y	predicted gene 28297 [Source:MGI Symbol;Acc:MGI:5579003]		0	0	0	0	0	0	0	0	0	#DIV/0!
ENSMUSG00000101423	Gm28298	Y	predicted gene 28298 [Source:MGI Symbol;Acc:MGI:5579004]		0	0	0	0	0	0	0	0	0	#DIV/0!
ENSMUSG00000101006	Gm28299	1	predicted gene 28299 [Source:MGI Symbol;Acc:MGI:5579005]		0	0	0	0	0	0	0	0	0	#DIV/0!
ENSMUSG00000099619	Gm28300	Y	predicted gene 28300 [Source:MGI Symbol;Acc:MGI:5579006]	105247288	0	0	0	0	0	0	0	0	0	#DIV/0!
ENSMUSG00000099399	Gm28301	Y	predicted gene 28301 [Source:MGI Symbol;Acc:MGI:5579007]	102635002	0	0	0	0	0	0	0	0	0	#DIV/0!
ENSMUSG00000102065	Gm28302	Y	predicted gene 28302 [Source:MGI Symbol;Acc:MGI:5579008]		0	0	0	0	0	0	0	0	0	#DIV/0!
ENSMUSG00000100489	Gm28303	Y	predicted gene 28303 [Source:MGI Symbol;Acc:MGI:5579009]		0	0	0	0	0	0	0	0	0	#DIV/0!
ENSMUSG00000101239	Gm28304	Y	predicted gene 28304 [Source:MGI Symbol;Acc:MGI:5579010]		0	0	0	0	0	0	0	0	0	#DIV/0!
ENSMUSG00000101152	Gm28305	9	predicted gene 28305 [Source:MGI Symbol;Acc:MGI:5579011]		0	0	0	0	0	0	0	0	0	#DIV/0!
ENSMUSG00000101711	Gm28306	1	predicted gene 28306 [Source:MGI Symbol;Acc:MGI:5579012]		0	0	0	0.0399409	0	0	0	0	0.00998521	#DIV/0!
ENSMUSG00000101643	Gm28307	7	predicted gene 28307 [Source:MGI Symbol;Acc:MGI:5579013]		0	0	0	0	0	0	0	0	0	#DIV/0!
ENSMUSG00000101298	Gm28308	6	predicted gene 28308 [Source:MGI Symbol;Acc:MGI:5579014]		0	0	0	0	0	0	0	0	0	#DIV/0!
ENSMUSG00000099521	Gm28309	2	predicted gene 28309 [Source:MGI Symbol;Acc:MGI:5579015]		0	0	0	0	0	0	0	0	0	#DIV/0!
ENSMUSG00000101207	Gm28310	Y	predicted gene 28310 [Source:MGI Symbol;Acc:MGI:5579016]		0	0	0	0	0	0	0	0	0	#DIV/0!
ENSMUSG00000099408	Gm28311	Y	predicted gene 28311 [Source:MGI Symbol;Acc:MGI:5579017]		0	0	0	0	0	0	0	0	0	#DIV/0!
ENSMUSG00000101811	Gm28312	Y	predicted gene 28312 [Source:MGI Symbol;Acc:MGI:5579018]		0	0	0	0	0	0	0	0	0	#DIV/0!
ENSMUSG00000099613	Gm28313	Y	predicted gene 28313 [Source:MGI Symbol;Acc:MGI:5579019]		0	0	0	0	0	0	0	0	0	#DIV/0!
ENSMUSG00000101557	Gm28314	Y	predicted gene 28314 [Source:MGI Symbol;Acc:MGI:5579020]		0	0	0	0	0	0	0	0	0	#DIV/0!
ENSMUSG00000101222	Gm28315	Y	predicted gene 28315 [Source:MGI Symbol;Acc:MGI:5579021]		0	0	0	0	0	0	0	0	0	#DIV/0!
ENSMUSG00000100787	Gm28316	Y	predicted gene 28316 [Source:MGI Symbol;Acc:MGI:5579022]		0	0	0	0	0	0	0	0	0	#DIV/0!
ENSMUSG00000099985	Gm28317	Y	predicted gene 28317 [Source:MGI Symbol;Acc:MGI:5579023]		0	0	0	0	0	0	0	0	0	#DIV/0!
ENSMUSG00000099916	Gm28318	Y	predicted gene 28318 [Source:MGI Symbol;Acc:MGI:5579024]		0	0	0	0	0	0	0	0	0	#DIV/0!
ENSMUSG00000100816	Gm28321	1	predicted gene 28321 [Source:MGI Symbol;Acc:MGI:5579027]	102633780	0	0	0	0	0	0	0	0	0	#DIV/0!
ENSMUSG00000100313	Gm28323	1	predicted gene 28323 [Source:MGI Symbol;Acc:MGI:5579029]		0	0	0	0	0	0	0	0	0	#DIV/0!
ENSMUSG00000101886	Gm28324	8	predicted gene 28324 [Source:MGI Symbol;Acc:MGI:5579030]		0	0	0	0	0	0	0	0	0	#DIV/0!
ENSMUSG00000101744	Gm28325	Y	predicted gene 28325 [Source:MGI Symbol;Acc:MGI:5579031]		0	0	0	0	0	0	0	0	0	#DIV/0!
ENSMUSG00000101100	Gm28326	Y	predicted gene 28326 [Source:MGI Symbol;Acc:MGI:5579032]		0	0	0	0	0	0	0	0	0	#DIV/0!
ENSMUSG00000099523	Gm28327	Y	predicted gene 28327 [Source:MGI Symbol;Acc:MGI:5579033]		0	0	0	0	0	0	0	0	0	#DIV/0!
ENSMUSG00000101732	Gm28328	Y	predicted gene 28328 [Source:MGI Symbol;Acc:MGI:5579034]		0	0	0	0	0	0	0	0	0	#DIV/0!
ENSMUSG00000101056	Gm28329	Y	predicted gene 28329 [Source:MGI Symbol;Acc:MGI:5579035]		0	0	0	0	0	0	0	0	0	#DIV/0!
ENSMUSG00000099939	Gm28330	Y	predicted gene 28330 [Source:MGI Symbol;Acc:MGI:5579036]		0	0	0	0	0	0	0	0	0	#DIV/0!
ENSMUSG00000100491	Gm28331	Y	predicted gene 28331 [Source:MGI Symbol;Acc:MGI:5579037]		0	0	0	0	0	0	0	0	0	#DIV/0!
ENSMUSG00000099822	Gm28332	Y	predicted gene 28332 [Source:MGI Symbol;Acc:MGI:5579038]		0	0	0	0	0	0	0	0	0	#DIV/0!
ENSMUSG00000101781	Gm28333	Y	predicted gene 28333 [Source:MGI Symbol;Acc:MGI:5579039]		0	0	0	0	0	0	0	0	0	#DIV/0!
ENSMUSG00000101271	Gm28334	Y	predicted gene 28334 [Source:MGI Symbol;Acc:MGI:5579040]		0	0	0	0	0	0	0	0	0	#DIV/0!
ENSMUSG00000099504	Gm28335	Y	predicted gene 28335 [Source:MGI Symbol;Acc:MGI:5579041]		0	0	0	0	0	0	0	0	0	#DIV/0!
ENSMUSG00000101377	Gm28336	Y	predicted gene 28336 [Source:MGI Symbol;Acc:MGI:5579042]		0	0	0	0	0	0	0	0	0	#DIV/0!
ENSMUSG00000101709	Gm28337	Y	predicted gene 28337 [Source:MGI Symbol;Acc:MGI:5579043]		0	0	0	0	0	0	0	0	0	#DIV/0!
ENSMUSG00000099814	Gm28338	Y	predicted gene 28338 [Source:MGI Symbol;Acc:MGI:5579044]		0	0	0	0	0	0	0	0	0	#DIV/0!
ENSMUSG00000100064	Gm28339	Y	predicted gene 28339 [Source:MGI Symbol;Acc:MGI:5579045]		0	0	0	0	0	0	0	0	0	#DIV/0!
ENSMUSG00000100538	Gm28340	1	predicted gene 28340 [Source:MGI Symbol;Acc:MGI:5579046]		0	0	0	0	0	0	0	0	0	#DIV/0!
ENSMUSG00000101117	Gm28341	1	predicted gene 28341 [Source:MGI Symbol;Acc:MGI:5579047]		0	0	0	0	0	0	0	0	0	#DIV/0!
ENSMUSG00000101644	Gm28343	1	predicted gene 28343 [Source:MGI Symbol;Acc:MGI:5579049]		0	0	0	0	0	0	0	0	0	#DIV/0!
ENSMUSG00000099433	Gm28344	1	predicted gene 28344 [Source:MGI Symbol;Acc:MGI:5579050]		0	0	0	0	0	0	0	0	0	#DIV/0!
ENSMUSG00000100288	Gm28345	Y	predicted gene 28345 [Source:MGI Symbol;Acc:MGI:5579051]		0	0	0	0	0	0	0	0	0	#DIV/0!
ENSMUSG00000101989	Gm28346	Y	predicted gene 28346 [Source:MGI Symbol;Acc:MGI:5579052]		0	0	0	0	0	0	0	0	0	#DIV/0!
ENSMUSG00000101264	Gm28347	19	predicted gene 28347 [Source:MGI Symbol;Acc:MGI:5579053]		0	0	0	0	0	0	0	0	0	#DIV/0!
ENSMUSG00000099642	Gm28348	Y	predicted gene 28348 [Source:MGI Symbol;Acc:MGI:5579054]		0	0	0	0	0	0	0	0	0	#DIV/0!
ENSMUSG00000099477	Gm28349	Y	predicted gene 28349 [Source:MGI Symbol;Acc:MGI:5579055]		0	0	0	0	0	0	0	0	0	#DIV/0!
ENSMUSG00000100772	Gm28350	Y	predicted gene 28350 [Source:MGI Symbol;Acc:MGI:5579056]		0	0	0	0	0	0	0	0	0	#DIV/0!
ENSMUSG00000099678	Gm28351	19	predicted gene 28351 [Source:MGI Symbol;Acc:MGI:5579057]		0	0	0	0	0	0	0	0	0	#DIV/0!
ENSMUSG00000099442	Gm28352	Y	predicted gene 28352 [Source:MGI Symbol;Acc:MGI:5579058]		0	0	0	0	0	0	0	0	0	#DIV/0!
ENSMUSG00000100052	Gm28353	Y	predicted gene 28353 [Source:MGI Symbol;Acc:MGI:5579059]		0	0	0	0	0	0	0	0	0	#DIV/0!
ENSMUSG00000102056	Gm28354	Y	predicted gene 28354 [Source:MGI Symbol;Acc:MGI:5579060]		0	0	0	0	0	0	0	0	0	#DIV/0!
ENSMUSG00000101723	Gm28355	Y	predicted gene 28355 [Source:MGI Symbol;Acc:MGI:5579061]		0	0	0	0	0	0	0	0	0	#DIV/0!
ENSMUSG00000099684	Gm28356	Y	predicted gene 28356 [Source:MGI Symbol;Acc:MGI:5579062]		0	0	0	0	0	0	0	0	0	#DIV/0!
ENSMUSG00000100984	Gm28357	Y	predicted gene 28357 [Source:MGI Symbol;Acc:MGI:5579063]	102632447	0	0	0	0	0	0	0	0	0	#DIV/0!
ENSMUSG00000100703	Gm28358	1	predicted gene 28358 [Source:MGI Symbol;Acc:MGI:5579064]		0	0	0	0	0	0	0	0	0	#DIV/0!
ENSMUSG00000100527	Gm28359	1	predicted gene 28359 [Source:MGI Symbol;Acc:MGI:5579065]		0	0	0	0	0	0	0	0	0	#DIV/0!
ENSMUSG00000100305	Gm28360	1	predicted gene 28360 [Source:MGI Symbol;Acc:MGI:5579066]		0	0	0	0	0	0	0	0	0	#DIV/0!
ENSMUSG00000101573	Gm28361	1	predicted gene 28361 [Source:MGI Symbol;Acc:MGI:5579067]		0	0	0	0	0	0	0	0	0	#DIV/0!
ENSMUSG00000099615	Gm28362	1	predicted gene 28362 [Source:MGI Symbol;Acc:MGI:5579068]		0	0	0	0	0	0	0	0	0	#DIV/0!
ENSMUSG00000100265	Gm28363	1	predicted gene 28363 [Source:MGI Symbol;Acc:MGI:5579069]		0	0	0	0	0	0	0	0	0	#DIV/0!
ENSMUSG00000099496	Gm28365	Y	predicted gene 28365 [Source:MGI Symbol;Acc:MGI:5579071]	102633766	0	0	0	0	0	0	0	0	0	#DIV/0!
ENSMUSG00000100773	Gm28366	Y	predicted gene 28366 [Source:MGI Symbol;Acc:MGI:5579072]		0	0	0	0	0	0	0	0	0	#DIV/0!
ENSMUSG00000100243	Gm28367	Y	predicted gene 28367 [Source:MGI Symbol;Acc:MGI:5579073]		0	0	0	0	0	0	0	0	0	#DIV/0!
ENSMUSG00000099912	Gm28368	Y	predicted gene 28368 [Source:MGI Symbol;Acc:MGI:5579074]		0	0	0	0	0	0	0	0	0	#DIV/0!
ENSMUSG00000100377	Gm28369	Y	predicted gene 28369 [Source:MGI Symbol;Acc:MGI:5579075]		0	0	0	0	0	0	0	0	0	#DIV/0!
ENSMUSG00000101124	Gm28371	Y	predicted gene 28371 [Source:MGI Symbol;Acc:MGI:5579077]		0	0	0	0	0	0	0	0	0	#DIV/0!
ENSMUSG00000100963	Gm28372	2	predicted gene 28372 [Source:MGI Symbol;Acc:MGI:5579078]		0	0	0	0	0	0	0	0	0	#DIV/0!
ENSMUSG00000099401	Gm28375	1	predicted gene 28375 [Source:MGI Symbol;Acc:MGI:5579081]		0	0	0	0	0	0	0	0	0	#DIV/0!
ENSMUSG00000101640	Gm28376	1	predicted gene 28376 [Source:MGI Symbol;Acc:MGI:5579082]		0	0	0	0	0	0	0	0	0	#DIV/0!
ENSMUSG00000101020	Gm28377	Y	predicted gene 28377 [Source:MGI Symbol;Acc:MGI:5579083]		0	0	0	0	0	0	0	0	0	#DIV/0!
ENSMUSG00000100130	Gm28379	9	predicted gene 28379 [Source:MGI Symbol;Acc:MGI:5579085]		0	0	0	0	0	0	0	0	0	#DIV/0!
ENSMUSG00000101705	Gm28380	1	predicted gene 28380 [Source:MGI Symbol;Acc:MGI:5579086]		0	0	0	0	0	0	0	0	0	#DIV/0!
ENSMUSG00000101911	Gm28381	1	predicted gene 28381 [Source:MGI Symbol;Acc:MGI:5579087]		0	0	0	0	0	0	0	0	0	#DIV/0!
ENSMUSG00000100151	Gm28382	1	predicted gene 28382 [Source:MGI Symbol;Acc:MGI:5579088]		0	0	0	0	0	0	0	0	0	#DIV/0!
ENSMUSG00000101375	Gm28383	7	predicted gene 28383 [Source:MGI Symbol;Acc:MGI:5579089]		0	0	0	0	0	0	0	0	0	#DIV/0!
ENSMUSG00000101974	Gm28384	7	predicted gene 28384 [Source:MGI Symbol;Acc:MGI:5579090]		0	0	0	0	0	0	0	0	0	#DIV/0!
ENSMUSG00000101506	Gm28385	1	predicted gene 28385 [Source:MGI Symbol;Acc:MGI:5579091]		0	0	0	0	0	0	0	0	0	#DIV/0!
ENSMUSG00000102052	Gm28387	1	predicted gene 28387 [Source:MGI Symbol;Acc:MGI:5579093]		0	0	0	0	0	0	0.0292484	0	0.00731209	#DIV/0!
ENSMUSG00000099882	Gm28388	1	predicted gene 28388 [Source:MGI Symbol;Acc:MGI:5579094]		0	0	0	0	0	0	0	0	0	#DIV/0!
ENSMUSG00000101871	Gm28389	Y	predicted gene 28389 [Source:MGI Symbol;Acc:MGI:5579095]		0	0	0	0	0	0	0	0	0	#DIV/0!
ENSMUSG00000101690	Gm28390	Y	predicted gene 28390 [Source:MGI Symbol;Acc:MGI:5579096]		0	0	0	0	0	0	0	0	0	#DIV/0!
ENSMUSG00000101842	Gm28391	Y	predicted gene 28391 [Source:MGI Symbol;Acc:MGI:5579097]		0	0	0	0	0	0	0	0	0	#DIV/0!
ENSMUSG00000101661	Gm28392	1	predicted gene 28392 [Source:MGI Symbol;Acc:MGI:5579098]		0	0	0	0	0	0	0	0	0	#DIV/0!
ENSMUSG00000101521	Gm28393	Y	predicted gene 28393 [Source:MGI Symbol;Acc:MGI:5579099]		0	0	0	0	0	0	0	0	0	#DIV/0!
ENSMUSG00000100961	Gm28394	Y	predicted gene 28394 [Source:MGI Symbol;Acc:MGI:5579100]		0	0	0	0	0	0	0	0	0	#DIV/0!
ENSMUSG00000100948	Gm28395	Y	predicted gene 28395 [Source:MGI Symbol;Acc:MGI:5579101]		0	0	0	0	0	0	0	0	0	#DIV/0!
ENSMUSG00000100806	Gm28396	Y	predicted gene 28396 [Source:MGI Symbol;Acc:MGI:5579102]		0	0	0	0	0	0	0	0	0	#DIV/0!
ENSMUSG00000100453	Gm28397	Y	predicted gene 28397 [Source:MGI Symbol;Acc:MGI:5579103]		0	0	0	0	0	0	0	0	0	#DIV/0!
ENSMUSG00000100262	Gm28398	Y	predicted gene 28398 [Source:MGI Symbol;Acc:MGI:5579104]		0	0	0	0	0	0	0	0	0	#DIV/0!
ENSMUSG00000099965	Gm28399	Y	predicted gene 28399 [Source:MGI Symbol;Acc:MGI:5579105]		0	0	0	0	0	0	0	0	0	#DIV/0!
ENSMUSG00000100858	Gm28400	Y	predicted gene 28400 [Source:MGI Symbol;Acc:MGI:5579106]		0	0	0	0	0	0	0	0	0	#DIV/0!
ENSMUSG00000099449	Gm28401	11	predicted gene 28401 [Source:MGI Symbol;Acc:MGI:5579107]		0	0	0	0	0	0.0996596	0.0411501	0	0.0352024	#DIV/0!
ENSMUSG00000101651	Gm28402	6	predicted gene 28402 [Source:MGI Symbol;Acc:MGI:5579108]		0	0	0	0	0.14294	0	0.0669654	0	0.0524763	#DIV/0!
ENSMUSG00000100672	Gm28404	1	predicted gene 28404 [Source:MGI Symbol;Acc:MGI:5579110]		0	0	0	0	0	0	0	0	0	#DIV/0!
ENSMUSG00000100440	Gm28405	Y	predicted gene 28405 [Source:MGI Symbol;Acc:MGI:5579111]		0	0	0	0	0	0	0	0	0	#DIV/0!
ENSMUSG00000099649	Gm28406	Y	predicted gene 28406 [Source:MGI Symbol;Acc:MGI:5579112]		0	0	0	0	0	0	0	0	0	#DIV/0!
ENSMUSG00000100067	Gm28407	Y	predicted gene 28407 [Source:MGI Symbol;Acc:MGI:5579113]		0	0	0	0	0	0	0	0	0	#DIV/0!
ENSMUSG00000099821	Gm28408	7	predicted gene 28408 [Source:MGI Symbol;Acc:MGI:5579114]		0	0	0	0	0	0	0	0	0	#DIV/0!
ENSMUSG00000100471	Gm28409	7	predicted gene 28409 [Source:MGI Symbol;Acc:MGI:5579115]		0	0	0	0	0	0	0	0	0	#DIV/0!
ENSMUSG00000099561	Gm28410	1	predicted gene 28410 [Source:MGI Symbol;Acc:MGI:5579116]		0	0	0	0	0	0	0	0	0	#DIV/0!
ENSMUSG00000099811	Gm28411	1	predicted gene 28411 [Source:MGI Symbol;Acc:MGI:5579117]		0	0	0	0	0	0	0	0	0	#DIV/0!
ENSMUSG00000101145	Gm28412	Y	predicted gene 28412 [Source:MGI Symbol;Acc:MGI:5579118]		0	0	0	0	0	0	0	0	0	#DIV/0!
ENSMUSG00000100641	Gm28413	Y	predicted gene 28413 [Source:MGI Symbol;Acc:MGI:5579119]		0	0	0	0	0	0	0	0	0	#DIV/0!
ENSMUSG00000100082	Gm28414	Y	predicted gene 28414 [Source:MGI Symbol;Acc:MGI:5579120]		0	0	0	0	0	0	0	0	0	#DIV/0!
ENSMUSG00000101714	Gm28415	1	predicted gene 28415 [Source:MGI Symbol;Acc:MGI:5579121]		0	0	0	0	0	0.0892233	0	0	0.0223058	#DIV/0!
ENSMUSG00000101116	Gm28416	1	predicted gene 28416 [Source:MGI Symbol;Acc:MGI:5579122]		0	0	0	0	0	0	0	0	0	#DIV/0!
ENSMUSG00000100524	Gm28418	1	predicted gene 28418 [Source:MGI Symbol;Acc:MGI:5579124]		0	0	0	0	0	0	0	0	0	#DIV/0!
ENSMUSG00000101803	Gm28419	1	predicted gene 28419 [Source:MGI Symbol;Acc:MGI:5579125]		0	0	0	0	0	0	0	0	0	#DIV/0!
ENSMUSG00000101044	Gm28420	Y	predicted gene 28420 [Source:MGI Symbol;Acc:MGI:5579126]		0	0	0	0	0	0	0	0	0	#DIV/0!
ENSMUSG00000100784	Gm28421	Y	predicted gene 28421 [Source:MGI Symbol;Acc:MGI:5579127]		0	0	0	0	0	0	0	0	0	#DIV/0!
ENSMUSG00000099636	Gm28422	Y	predicted gene 28422 [Source:MGI Symbol;Acc:MGI:5579128]	102634458	0	0	0	0	0	0	0	0	0	#DIV/0!
ENSMUSG00000099670	Gm28423	Y	predicted gene 28423 [Source:MGI Symbol;Acc:MGI:5579129]		0	0	0	0	0	0	0	0	0	#DIV/0!
ENSMUSG00000099785	Gm28425	Y	predicted gene 28425 [Source:MGI Symbol;Acc:MGI:5579131]		0	0	0	0	0	0	0	0	0	#DIV/0!
ENSMUSG00000099897	Gm28426	Y	predicted gene 28426 [Source:MGI Symbol;Acc:MGI:5579132]		0	0	0	0	0	0	0	0	0	#DIV/0!
ENSMUSG00000099628	Gm28427	Y	predicted gene 28427 [Source:MGI Symbol;Acc:MGI:5579133]		0	0	0	0	0	0	0	0	0	#DIV/0!
ENSMUSG00000100649	Gm28428	Y	predicted gene 28428 [Source:MGI Symbol;Acc:MGI:5579134]		0	0	0	0	0	0	0	0	0	#DIV/0!
ENSMUSG00000101030	Gm28429	Y	predicted gene 28429 [Source:MGI Symbol;Acc:MGI:5579135]		0	0	0	0	0	0	0	0	0	#DIV/0!
ENSMUSG00000099815	Gm28430	Y	predicted gene 28430 [Source:MGI Symbol;Acc:MGI:5579136]		0	0	0	0	0	0	0	0	0	#DIV/0!
ENSMUSG00000101706	Gm28431	Y	predicted gene 28431 [Source:MGI Symbol;Acc:MGI:5579137]		0	0	0	0	0	0	0	0	0	#DIV/0!
ENSMUSG00000101627	Gm28432	Y	predicted gene 28432 [Source:MGI Symbol;Acc:MGI:5579138]		0	0	0	0	0	0	0	0	0	#DIV/0!
ENSMUSG00000101421	Gm28433	Y	predicted gene 28433 [Source:MGI Symbol;Acc:MGI:5579139]		0	0	0	0	0	0	0	0	0	#DIV/0!
ENSMUSG00000100704	Gm28434	5	predicted gene 28434 [Source:MGI Symbol;Acc:MGI:5579140]		0	0	0	0	0	0	0	0	0	#DIV/0!
ENSMUSG00000099721	Gm28435	Y	predicted gene 28435 [Source:MGI Symbol;Acc:MGI:5579141]		0	0	0	0	0	0	0	0	0	#DIV/0!
ENSMUSG00000101619	Gm28436	Y	predicted gene 28436 [Source:MGI Symbol;Acc:MGI:5579142]		0	0	0	0	0	0	0	0	0	#DIV/0!
ENSMUSG00000102110	Gm28440	Y	predicted gene 28440 [Source:MGI Symbol;Acc:MGI:5579146]		0	0	0	0	0	0	0	0	0	#DIV/0!
ENSMUSG00000100830	Gm28441	1	predicted gene 28441 [Source:MGI Symbol;Acc:MGI:5579147]	102633688	0	0	0	0	0	0	0	0	0	#DIV/0!
ENSMUSG00000099505	Gm28442	Y	predicted gene 28442 [Source:MGI Symbol;Acc:MGI:5579148]		0	0	0	0	0	0	0	0	0	#DIV/0!
ENSMUSG00000101055	Gm28443	Y	predicted gene 28443 [Source:MGI Symbol;Acc:MGI:5579149]		0	0	0	0	0	0	0	0	0	#DIV/0!
ENSMUSG00000101388	Gm28444	Y	predicted gene 28444 [Source:MGI Symbol;Acc:MGI:5579150]		0	0	0	0	0	0	0	0	0	#DIV/0!
ENSMUSG00000100161	Gm28445	Y	predicted gene 28445 [Source:MGI Symbol;Acc:MGI:5579151]		0	0	0	0	0	0	0	0	0	#DIV/0!
ENSMUSG00000100712	Gm28446	Y	predicted gene 28446 [Source:MGI Symbol;Acc:MGI:5579152]		0	0	0	0	0	0	0	0	0	#DIV/0!
ENSMUSG00000100965	Gm28449	1	predicted gene 28449 [Source:MGI Symbol;Acc:MGI:5579155]		0	0	0	0	0	0	0	0	0	#DIV/0!
ENSMUSG00000100630	Gm28450	2	predicted gene 28450 [Source:MGI Symbol;Acc:MGI:5579156]		0	0	0	0	0	0	0	0	0	#DIV/0!
ENSMUSG00000101035	Gm28451	7	predicted gene 28451 [Source:MGI Symbol;Acc:MGI:5579157]		0	0	0	0	0	0	0	0	0	#DIV/0!
ENSMUSG00000099873	Gm28452	Y	predicted gene 28452 [Source:MGI Symbol;Acc:MGI:5579158]		0	0	0	0	0	0	0	0	0	#DIV/0!
ENSMUSG00000101708	Gm28453	7	predicted gene 28453 [Source:MGI Symbol;Acc:MGI:5579159]	545951	0	0	0	0	0	0.0603275	0.0373644	0	0.024423	#DIV/0!
ENSMUSG00000101920	Gm28454	Y	predicted gene 28454 [Source:MGI Symbol;Acc:MGI:5579160]		0	0	0	0	0	0	0	0	0	#DIV/0!
ENSMUSG00000101003	Gm28456	Y	predicted gene 28456 [Source:MGI Symbol;Acc:MGI:5579162]		0	0	0	0	0	0	0	0	0	#DIV/0!
ENSMUSG00000099790	Gm28457	Y	predicted gene 28457 [Source:MGI Symbol;Acc:MGI:5579163]		0	0	0	0	0	0	0	0	0	#DIV/0!
ENSMUSG00000100011	Gm28458	Y	predicted gene 28458 [Source:MGI Symbol;Acc:MGI:5579164]		0	0	0	0	0	0	0	0	0	#DIV/0!
ENSMUSG00000100974	Gm28459	Y	predicted gene 28459 [Source:MGI Symbol;Acc:MGI:5579165]		0	0	0	0	0	0	0	0	0	#DIV/0!
ENSMUSG00000100499	Gm28460	Y	predicted gene 28460 [Source:MGI Symbol;Acc:MGI:5579166]		0	0	0	0	0	0	0	0	0	#DIV/0!
ENSMUSG00000101675	Gm28461	Y	predicted gene 28461 [Source:MGI Symbol;Acc:MGI:5579167]		0	0	0	0	0	0	0	0	0	#DIV/0!
ENSMUSG00000102119	Gm28462	Y	predicted gene 28462 [Source:MGI Symbol;Acc:MGI:5579168]		0	0	0	0	0	0	0	0	0	#DIV/0!
ENSMUSG00000099963	Gm28463	Y	predicted gene 28463 [Source:MGI Symbol;Acc:MGI:5579169]		0	0	0	0	0	0	0	0	0	#DIV/0!
ENSMUSG00000100097	Gm28464	Y	predicted gene 28464 [Source:MGI Symbol;Acc:MGI:5579170]		0	0	0	0	0	0	0	0	0	#DIV/0!
ENSMUSG00000101540	Gm28465	13	predicted gene 28465 [Source:MGI Symbol;Acc:MGI:5579171]		0	0	0	0	0	0	0	0	0	#DIV/0!
ENSMUSG00000100770	Gm28466	1	predicted gene 28466 [Source:MGI Symbol;Acc:MGI:5579172]		0	0	0	0	0	0	0	0	0	#DIV/0!
ENSMUSG00000100040	Gm28467	1	predicted gene 28467 [Source:MGI Symbol;Acc:MGI:5579173]		0	0	0	0	0	0	0	0	0	#DIV/0!
ENSMUSG00000100263	Gm28468	Y	predicted gene 28468 [Source:MGI Symbol;Acc:MGI:5579174]		0	0	0	0	0	0	0	0	0	#DIV/0!
ENSMUSG00000100034	Gm28469	Y	predicted gene 28469 [Source:MGI Symbol;Acc:MGI:5579175]		0	0	0	0	0	0	0	0	0	#DIV/0!
ENSMUSG00000102058	Gm28470	Y	predicted gene 28470 [Source:MGI Symbol;Acc:MGI:5579176]		0	0	0	0	0	0	0	0	0	#DIV/0!
ENSMUSG00000101052	Gm28471	Y	predicted gene 28471 [Source:MGI Symbol;Acc:MGI:5579177]		0	0	0	0	0	0	0	0	0	#DIV/0!
ENSMUSG00000100407	Gm28472	Y	predicted gene 28472 [Source:MGI Symbol;Acc:MGI:5579178]		0	0	0	0	0	0	0	0	0	#DIV/0!
ENSMUSG00000100946	Gm28473	Y	predicted gene 28473 [Source:MGI Symbol;Acc:MGI:5579179]		0	0	0	0	0	0	0	0	0	#DIV/0!
ENSMUSG00000101851	Gm28474	Y	predicted gene 28474 [Source:MGI Symbol;Acc:MGI:5579180]		0	0	0	0	0	0	0	0	0	#DIV/0!
ENSMUSG00000100531	Gm28475	Y	predicted gene 28475 [Source:MGI Symbol;Acc:MGI:5579181]		0	0	0	0	0	0	0	0	0	#DIV/0!
ENSMUSG00000099483	Gm28476	Y	predicted gene 28476 [Source:MGI Symbol;Acc:MGI:5579182]		0	0	0	0	0	0	0	0	0	#DIV/0!
ENSMUSG00000100027	Gm28477	9	predicted gene 28477 [Source:MGI Symbol;Acc:MGI:5579183]		0	0	0	0	0	0	0	0	0	#DIV/0!
ENSMUSG00000099363	Gm28478	1	predicted gene 28478 [Source:MGI Symbol;Acc:MGI:5579184]		0	0	0	0	0	0	0	0	0	#DIV/0!
ENSMUSG00000101336	Gm28480	Y	predicted gene 28480 [Source:MGI Symbol;Acc:MGI:5579186]		0	0	0	0	0	0	0	0	0	#DIV/0!
ENSMUSG00000100008	Gm28481	Y	predicted gene 28481 [Source:MGI Symbol;Acc:MGI:5579187]		0	0	0	0	0	0	0	0	0	#DIV/0!
ENSMUSG00000101134	Gm28482	Y	predicted gene 28482 [Source:MGI Symbol;Acc:MGI:5579188]		0	0	0	0	0	0	0	0	0	#DIV/0!
ENSMUSG00000099738	Gm28483	Y	predicted gene 28483 [Source:MGI Symbol;Acc:MGI:5579189]		0	0	0	0	0	0	0	0	0	#DIV/0!
ENSMUSG00000101988	Gm28484	Y	predicted gene 28484 [Source:MGI Symbol;Acc:MGI:5579190]		0	0	0	0	0	0	0	0	0	#DIV/0!
ENSMUSG00000100537	Gm28485	Y	predicted gene 28485 [Source:MGI Symbol;Acc:MGI:5579191]		0	0	0	0	0	0	0	0	0	#DIV/0!
ENSMUSG00000099855	Gm28486	Y	predicted gene 28486 [Source:MGI Symbol;Acc:MGI:5579192]	102638642	0	0	0	0	0	0	0	0	0	#DIV/0!
ENSMUSG00000100928	Gm28487	Y	predicted gene 28487 [Source:MGI Symbol;Acc:MGI:5579193]		0	0	0	0	0	0	0	0	0	#DIV/0!
ENSMUSG00000099695	Gm28488	Y	predicted gene 28488 [Source:MGI Symbol;Acc:MGI:5579194]		0	0	0	0	0	0	0	0	0	#DIV/0!
ENSMUSG00000100384	Gm28489	Y	predicted gene 28489 [Source:MGI Symbol;Acc:MGI:5579195]		0	0	0	0	0	0	0	0	0	#DIV/0!
ENSMUSG00000094789	Gm28490	Y	predicted gene 28490 [Source:MGI Symbol;Acc:MGI:5579196]		0	0	0	0	0	0	0	0	0	#DIV/0!
ENSMUSG00000100399	Gm28491	Y	predicted gene 28491 [Source:MGI Symbol;Acc:MGI:5579197]		0	0	0	0	0	0	0	0	0	#DIV/0!
ENSMUSG00000099361	Gm28492	2	predicted gene 28492 [Source:MGI Symbol;Acc:MGI:5579198]		0	0	0	0.082939	0	0	0	0	0.0207348	#DIV/0!
ENSMUSG00000101448	Gm28494	2	predicted gene 28494 [Source:MGI Symbol;Acc:MGI:5579200]		0	0	0	0	0	0	0	0	0	#DIV/0!
ENSMUSG00000102008	Gm28495	Y	predicted gene 28495 [Source:MGI Symbol;Acc:MGI:5579201]		0	0	0	0	0	0	0	0	0	#DIV/0!
ENSMUSG00000099804	Gm28497	1	predicted gene 28497 [Source:MGI Symbol;Acc:MGI:5579203]		0	0	0	0	0	0	0	0	0	#DIV/0!
ENSMUSG00000101662	Gm28499	1	predicted gene 28499 [Source:MGI Symbol;Acc:MGI:5579205]		0	0	0	0	0	0.060554	0	0	0.0151385	#DIV/0!
ENSMUSG00000101793	Gm28500	1	predicted gene 28500 [Source:MGI Symbol;Acc:MGI:5579206]		0	0	0	0	0	0	0	0	0	#DIV/0!
ENSMUSG00000099510	Gm28501	1	predicted gene 28501 [Source:MGI Symbol;Acc:MGI:5579207]		0	0	0	0	0	0	0	0	0	#DIV/0!
ENSMUSG00000101813	Gm28503	12	predicted gene 28503 [Source:MGI Symbol;Acc:MGI:5579209]		0	0	0	0	0	0	0	0	0	#DIV/0!
ENSMUSG00000099542	Gm28504	Y	predicted gene 28504 [Source:MGI Symbol;Acc:MGI:5579210]		0	0	0	0	0	0	0	0	0	#DIV/0!
ENSMUSG00000100049	Gm28506	Y	predicted gene 28506 [Source:MGI Symbol;Acc:MGI:5579212]		0	0	0	0	0	0	0	0	0	#DIV/0!
ENSMUSG00000100477	Gm28507	Y	predicted gene 28507 [Source:MGI Symbol;Acc:MGI:5579213]		0	0	0	0	0	0	0	0	0	#DIV/0!
ENSMUSG00000101699	Gm28508	Y	predicted gene 28508 [Source:MGI Symbol;Acc:MGI:5579214]		0	0	0	0	0	0	0	0	0	#DIV/0!
ENSMUSG00000099372	Gm28509	Y	predicted gene 28509 [Source:MGI Symbol;Acc:MGI:5579215]		0	0	0	0	0	0	0	0	0	#DIV/0!
ENSMUSG00000101396	Gm28510	Y	predicted gene 28510 [Source:MGI Symbol;Acc:MGI:5579216]		0	0	0	0	0	0	0	0	0	#DIV/0!
ENSMUSG00000099664	Gm28511	8	predicted gene 28511 [Source:MGI Symbol;Acc:MGI:5579217]		0	0	0	0	0	0	0	0	0	#DIV/0!
ENSMUSG00000099568	Gm28513	1	predicted gene 28513 [Source:MGI Symbol;Acc:MGI:5579219]		0	0	0	0	0.0289921	0.0328947	0	0	0.0154717	#DIV/0!
ENSMUSG00000099812	Gm28515	8	predicted gene 28515 [Source:MGI Symbol;Acc:MGI:5579221]		0	0	0	0	0	0	0	0	0	#DIV/0!
ENSMUSG00000101613	Gm28516	8	predicted gene 28516 [Source:MGI Symbol;Acc:MGI:5579222]	105243253	0	0	0	0	0	0	0	0	0	#DIV/0!
ENSMUSG00000101472	Gm28517	Y	predicted gene 28517 [Source:MGI Symbol;Acc:MGI:5579223]		0	0	0	0	0	0	0	0	0	#DIV/0!
ENSMUSG00000100790	Gm28518	Y	predicted gene 28518 [Source:MGI Symbol;Acc:MGI:5579224]	102635891	0	0	0	0	0	0	0	0	0	#DIV/0!
ENSMUSG00000101302	Gm28519	Y	predicted gene 28519 [Source:MGI Symbol;Acc:MGI:5579225]		0	0	0	0	0	0	0	0	0	#DIV/0!
ENSMUSG00000102125	Gm28520	Y	predicted gene 28520 [Source:MGI Symbol;Acc:MGI:5579226]		0	0	0	0	0	0	0	0	0	#DIV/0!
ENSMUSG00000099461	Gm28521	Y	predicted gene 28521 [Source:MGI Symbol;Acc:MGI:5579227]		0	0	0	0	0	0	0	0	0	#DIV/0!
ENSMUSG00000101681	Gm28522	Y	predicted gene 28522 [Source:MGI Symbol;Acc:MGI:5579228]	102637397	0	0	0	0	0	0	0	0	0	#DIV/0!
ENSMUSG00000100168	Gm28526	13	predicted gene 28526 [Source:MGI Symbol;Acc:MGI:5579232]		0	0	0	0	0	0	0	0	0	#DIV/0!
ENSMUSG00000100330	Gm28531	Y	predicted gene 28531 [Source:MGI Symbol;Acc:MGI:5579237]		0	0	0	0	0	0	0	0	0	#DIV/0!
ENSMUSG00000101943	Gm28532	Y	predicted gene 28532 [Source:MGI Symbol;Acc:MGI:5579238]		0	0	0	0	0	0	0	0	0	#DIV/0!
ENSMUSG00000100724	Gm28533	Y	predicted gene 28533 [Source:MGI Symbol;Acc:MGI:5579239]		0	0	0	0	0	0	0	0	0	#DIV/0!
ENSMUSG00000100877	Gm28534	Y	predicted gene 28534 [Source:MGI Symbol;Acc:MGI:5579240]		0	0	0	0	0	0	0	0	0	#DIV/0!
ENSMUSG00000099606	Gm28537	Y	predicted gene 28537 [Source:MGI Symbol;Acc:MGI:5579243]		0	0	0	0	0	0	0	0	0	#DIV/0!
ENSMUSG00000100063	Gm28538	Y	predicted gene 28538 [Source:MGI Symbol;Acc:MGI:5579244]		0	0	0	0	0	0	0	0	0	#DIV/0!
ENSMUSG00000099908	Gm28539	16	predicted gene 28539 [Source:MGI Symbol;Acc:MGI:5579245]		0	0	0	0	0	0	0	0	0	#DIV/0!
ENSMUSG00000114725	Gm2854	X	predicted gene 2854 [Source:MGI Symbol;Acc:MGI:3781026]		0	0	0	0	0	0	0	0	0	#DIV/0!
ENSMUSG00000099416	Gm28540	Y	predicted gene 28540 [Source:MGI Symbol;Acc:MGI:5579246]		0	0	0	0	0	0	0	0	0	#DIV/0!
ENSMUSG00000099646	Gm28541	Y	predicted gene 28541 [Source:MGI Symbol;Acc:MGI:5579247]		0	0	0	0	0	0	0	0	0	#DIV/0!
ENSMUSG00000099535	Gm28542	Y	predicted gene 28542 [Source:MGI Symbol;Acc:MGI:5579248]		0	0	0	0	0	0	0	0	0	#DIV/0!
ENSMUSG00000099640	Gm28543	3	predicted gene 28543 [Source:MGI Symbol;Acc:MGI:5579249]		0	0	0	0	0	0	0	0	0	#DIV/0!
ENSMUSG00000100952	Gm28545	Y	predicted gene 28545 [Source:MGI Symbol;Acc:MGI:5579251]		0	0	0	0	0	0	0	0	0	#DIV/0!
ENSMUSG00000101873	Gm28546	Y	predicted gene 28546 [Source:MGI Symbol;Acc:MGI:5579252]		0	0	0	0	0	0	0	0	0	#DIV/0!
ENSMUSG00000099730	Gm28547	Y	predicted gene 28547 [Source:MGI Symbol;Acc:MGI:5579253]		0	0	0	0	0	0	0	0	0	#DIV/0!
ENSMUSG00000099599	Gm28548	9	predicted gene 28548 [Source:MGI Symbol;Acc:MGI:5579254]	102636046	0	0	0	0	0	0	0	0	0	#DIV/0!
ENSMUSG00000099462	Gm28549	Y	predicted gene 28549 [Source:MGI Symbol;Acc:MGI:5579255]		0	0	0	0	0	0	0	0	0	#DIV/0!
ENSMUSG00000091847	Gm2855	14	predicted gene 2855 [Source:MGI Symbol;Acc:MGI:3781029]		0	0	0	0	0	0	0	0	0	#DIV/0!
ENSMUSG00000100716	Gm28550	Y	predicted gene 28550 [Source:MGI Symbol;Acc:MGI:5579256]		0	0	0	0	0	0	0	0	0	#DIV/0!
ENSMUSG00000099816	Gm28552	9	predicted gene 28552 [Source:MGI Symbol;Acc:MGI:5579258]		0	0	0	0	0	0	0	0	0	#DIV/0!
ENSMUSG00000100972	Gm28553	Y	predicted gene 28553 [Source:MGI Symbol;Acc:MGI:5579259]	108168590	0	0	0	0	0	0	0	0	0	#DIV/0!
ENSMUSG00000101541	Gm28554	Y	predicted gene 28554 [Source:MGI Symbol;Acc:MGI:5579260]		0	0	0	0	0	0	0	0	0	#DIV/0!
ENSMUSG00000099459	Gm28556	1	predicted gene 28556 [Source:MGI Symbol;Acc:MGI:5579262]		0	0	0	0	0	0	0	0	0	#DIV/0!
ENSMUSG00000100956	Gm28558	Y	predicted gene 28558 [Source:MGI Symbol;Acc:MGI:5579264]		0	0	0	0	0	0	0	0	0	#DIV/0!
ENSMUSG00000100904	Gm28559	7	predicted gene 28559 [Source:MGI Symbol;Acc:MGI:5579265]		0	0	0	0	0	0	0	0	0	#DIV/0!
ENSMUSG00000100942	Gm28560	Y	predicted gene 28560 [Source:MGI Symbol;Acc:MGI:5579266]		0	0	0	0	0	0	0	0	0	#DIV/0!
ENSMUSG00000100333	Gm28561	Y	predicted gene 28561 [Source:MGI Symbol;Acc:MGI:5579267]		0	0	0	0	0	0	0	0	0	#DIV/0!
ENSMUSG00000099672	Gm28564	13	predicted gene 28564 [Source:MGI Symbol;Acc:MGI:5579270]		0	0	0	0	0	0	0	0	0	#DIV/0!
ENSMUSG00000099789	Gm28565	Y	predicted gene 28565 [Source:MGI Symbol;Acc:MGI:5579271]		0	0	0	0	0	0	0	0	0	#DIV/0!
ENSMUSG00000099593	Gm28566	Y	predicted gene 28566 [Source:MGI Symbol;Acc:MGI:5579272]		0	0	0	0	0	0	0	0	0	#DIV/0!
ENSMUSG00000100107	Gm28567	Y	predicted gene 28567 [Source:MGI Symbol;Acc:MGI:5579273]		0	0	0	0	0	0	0	0	0	#DIV/0!
ENSMUSG00000100051	Gm28568	Y	predicted gene 28568 [Source:MGI Symbol;Acc:MGI:5579274]		0	0	0	0	0	0	0	0	0	#DIV/0!
ENSMUSG00000101215	Gm28569	Y	predicted gene 28569 [Source:MGI Symbol;Acc:MGI:5579275]		0	0	0	0	0	0	0	0	0	#DIV/0!
ENSMUSG00000099800	Gm28570	Y	predicted gene 28570 [Source:MGI Symbol;Acc:MGI:5579276]		0	0	0	0	0	0	0	0	0	#DIV/0!
ENSMUSG00000102026	Gm28571	Y	predicted gene 28571 [Source:MGI Symbol;Acc:MGI:5579277]		0	0	0	0	0	0	0	0	0	#DIV/0!
ENSMUSG00000100412	Gm28572	Y	predicted gene 28572 [Source:MGI Symbol;Acc:MGI:5579278]		0	0	0	0	0	0	0	0	0	#DIV/0!
ENSMUSG00000101351	Gm28573	Y	predicted gene 28573 [Source:MGI Symbol;Acc:MGI:5579279]		0	0	0	0	0	0	0	0	0	#DIV/0!
ENSMUSG00000101956	Gm28574	Y	predicted gene 28574 [Source:MGI Symbol;Acc:MGI:5579280]		0	0	0	0	0	0	0	0	0	#DIV/0!
ENSMUSG00000100124	Gm28575	Y	predicted gene 28575 [Source:MGI Symbol;Acc:MGI:5579281]		0	0	0	0	0	0	0	0	0	#DIV/0!
ENSMUSG00000100645	Gm28576	Y	predicted gene 28576 [Source:MGI Symbol;Acc:MGI:5579282]	101056210	0	0	0	0	0	0	0	0	0	#DIV/0!
ENSMUSG00000093753	Gm28577	12	predicted gene 28577 [Source:MGI Symbol;Acc:MGI:5579283]		0	0	0	0	0	0	0	0	0	#DIV/0!
ENSMUSG00000100780	Gm28579	X	predicted gene 28579 [Source:MGI Symbol;Acc:MGI:5579285]		0	0	0	0	0	0	0	0	0	#DIV/0!
ENSMUSG00000101730	Gm28580	1	predicted gene 28580 [Source:MGI Symbol;Acc:MGI:5579286]		0	0	0	0	0	0	0.283842	0	0.0709605	#DIV/0!
ENSMUSG00000101410	Gm28581	7	predicted gene 28581 [Source:MGI Symbol;Acc:MGI:5579287]		0	0	0	0	0	0	0	0	0	#DIV/0!
ENSMUSG00000099781	Gm28583	7	predicted gene 28583 [Source:MGI Symbol;Acc:MGI:5579289]		0	0	0	0	0	0	0	0	0	#DIV/0!
ENSMUSG00000100299	Gm28584	Y	predicted gene 28584 [Source:MGI Symbol;Acc:MGI:5579290]		0	0	0	0	0	0	0	0	0	#DIV/0!
ENSMUSG00000101127	Gm28585	Y	predicted gene 28585 [Source:MGI Symbol;Acc:MGI:5579291]		0	0	0	0	0	0	0	0	0	#DIV/0!
ENSMUSG00000100176	Gm28586	9	predicted gene 28586 [Source:MGI Symbol;Acc:MGI:5579292]		0	0	0	0	0	0	0	0	0	#DIV/0!
ENSMUSG00000101107	Gm28587	Y	predicted gene 28587 [Source:MGI Symbol;Acc:MGI:5579293]		0	0	0	0	0	0	0	0	0	#DIV/0!
ENSMUSG00000101036	Gm28588	Y	predicted gene 28588 [Source:MGI Symbol;Acc:MGI:5579294]		0	0	0	0	0	0	0	0	0	#DIV/0!
ENSMUSG00000099783	Gm28589	Y	predicted gene 28589 [Source:MGI Symbol;Acc:MGI:5579295]		0	0	0	0	0	0	0	0	0	#DIV/0!
ENSMUSG00000099960	Gm28590	1	predicted gene 28590 [Source:MGI Symbol;Acc:MGI:5579296]		0	0	0	0	0	0	0	0	0	#DIV/0!
ENSMUSG00000102006	Gm28591	1	predicted gene 28591 [Source:MGI Symbol;Acc:MGI:5579297]		0	0	0	0	0	0	0	0	0	#DIV/0!
ENSMUSG00000101525	Gm28593	Y	predicted gene 28593 [Source:MGI Symbol;Acc:MGI:5579299]		0	0	0	0	0	0	0	0	0	#DIV/0!
ENSMUSG00000100808	Gm28594	1	predicted gene 28594 [Source:MGI Symbol;Acc:MGI:5579300]		0	0	0	0	0	0	0	0	0	#DIV/0!
ENSMUSG00000099723	Gm28595	Y	predicted gene 28595 [Source:MGI Symbol;Acc:MGI:5579301]		0	0	0	0	0	0	0	0	0	#DIV/0!
ENSMUSG00000100797	Gm28596	Y	predicted gene 28596 [Source:MGI Symbol;Acc:MGI:5579302]		0	0	0	0	0	0	0	0	0	#DIV/0!
ENSMUSG00000100091	Gm28597	Y	predicted gene 28597 [Source:MGI Symbol;Acc:MGI:5579303]		0	0	0	0	0	0	0	0	0	#DIV/0!
ENSMUSG00000100874	Gm28598	Y	predicted gene 28598 [Source:MGI Symbol;Acc:MGI:5579304]		0	0	0	0	0	0	0	0	0	#DIV/0!
ENSMUSG00000101689	Gm28599	Y	predicted gene 28599 [Source:MGI Symbol;Acc:MGI:5579305]		0	0	0	0	0	0	0	0	0	#DIV/0!
ENSMUSG00000104725	Gm2860	3	predicted gene 2860 [Source:MGI Symbol;Acc:MGI:3781036]		0	0	0	0	0	0	0	0	0	#DIV/0!
ENSMUSG00000101285	Gm28600	Y	predicted gene 28600 [Source:MGI Symbol;Acc:MGI:5579306]		0	0	0	0	0	0	0	0	0	#DIV/0!
ENSMUSG00000100048	Gm28603	Y	predicted gene 28603 [Source:MGI Symbol;Acc:MGI:5579309]		0	0	0	0	0	0	0	0	0	#DIV/0!
ENSMUSG00000100325	Gm28604	Y	predicted gene 28604 [Source:MGI Symbol;Acc:MGI:5579310]		0	0	0	0	0	0	0	0	0	#DIV/0!
ENSMUSG00000100544	Gm28606	Y	predicted gene 28606 [Source:MGI Symbol;Acc:MGI:5579312]	102635761	0	0	0	0	0	0	0	0	0	#DIV/0!
ENSMUSG00000100675	Gm28607	Y	predicted gene 28607 [Source:MGI Symbol;Acc:MGI:5579313]		0	0	0	0	0	0	0	0	0	#DIV/0!
ENSMUSG00000100260	Gm28608	Y	predicted gene 28608 [Source:MGI Symbol;Acc:MGI:5579314]		0	0	0	0	0	0	0	0	0	#DIV/0!
ENSMUSG00000105850	Gm2861	5	predicted gene 2861 [Source:MGI Symbol;Acc:MGI:3781037]		0	0	0	0	0	0	0	0	0	#DIV/0!
ENSMUSG00000100685	Gm28610	1	predicted gene 28610 [Source:MGI Symbol;Acc:MGI:5579316]		0	0	0	0	0	0	0	0	0	#DIV/0!
ENSMUSG00000100547	Gm28611	Y	predicted gene 28611 [Source:MGI Symbol;Acc:MGI:5579317]		0	0	0	0	0	0	0	0	0	#DIV/0!
ENSMUSG00000100809	Gm28612	Y	predicted gene 28612 [Source:MGI Symbol;Acc:MGI:5579318]		0	0	0	0	0	0	0	0	0	#DIV/0!
ENSMUSG00000099962	Gm28613	Y	predicted gene 28613 [Source:MGI Symbol;Acc:MGI:5579319]		0	0	0	0	0	0	0	0	0	#DIV/0!
ENSMUSG00000101183	Gm28614	7	predicted gene 28614 [Source:MGI Symbol;Acc:MGI:5579320]		0	0	0	0	0	0	0	0	0	#DIV/0!
ENSMUSG00000101203	Gm28615	7	predicted gene 28615 [Source:MGI Symbol;Acc:MGI:5579321]		0	0	0	0	0	0	0	0	0	#DIV/0!
ENSMUSG00000100508	Gm28617	Y	predicted gene 28617 [Source:MGI Symbol;Acc:MGI:5579323]	102633375	0	0	0	0	0	0	0	0	0	#DIV/0!
ENSMUSG00000100771	Gm28618	Y	predicted gene 28618 [Source:MGI Symbol;Acc:MGI:5579324]		0	0	0	0	0	0	0	0	0	#DIV/0!
ENSMUSG00000101090	Gm28619	Y	predicted gene 28619 [Source:MGI Symbol;Acc:MGI:5579325]		0	0	0	0	0	0	0	0	0	#DIV/0!
ENSMUSG00000089639	Gm2862	15	predicted gene 2862 [Source:MGI Symbol;Acc:MGI:3781038]		0	0	0	0	0	0	0	0	0	#DIV/0!
ENSMUSG00000102020	Gm28620	9	predicted gene 28620 [Source:MGI Symbol;Acc:MGI:5579326]		0	0	0	0	0	0	0	0	0	#DIV/0!
ENSMUSG00000101526	Gm28622	9	predicted gene 28622 [Source:MGI Symbol;Acc:MGI:5579328]		0	0	0	0	0	0	0	0	0	#DIV/0!
ENSMUSG00000099770	Gm28623	1	predicted gene 28623 [Source:MGI Symbol;Acc:MGI:5579329]		0	0	0	0	0	0	0	0	0	#DIV/0!
ENSMUSG00000100497	Gm28624	1	predicted gene 28624 [Source:MGI Symbol;Acc:MGI:5579330]		0	0	0	0	0	0	0	0	0	#DIV/0!
ENSMUSG00000102064	Gm28625	9	predicted gene 28625 [Source:MGI Symbol;Acc:MGI:5579331]		0	0	0	0	0	0	0	0	0	#DIV/0!
ENSMUSG00000101853	Gm28627	1	predicted gene 28627 [Source:MGI Symbol;Acc:MGI:5579333]		0	0	0	0	0	0	0	0	0	#DIV/0!
ENSMUSG00000101114	Gm28628	Y	predicted gene 28628 [Source:MGI Symbol;Acc:MGI:5579334]		0	0	0	0	0	0	0	0	0	#DIV/0!
ENSMUSG00000099445	Gm28629	Y	predicted gene 28629 [Source:MGI Symbol;Acc:MGI:5579335]		0	0	0	0	0	0	0	0	0	#DIV/0!
ENSMUSG00000102120	Gm28630	Y	predicted gene 28630 [Source:MGI Symbol;Acc:MGI:5579336]		0	0	0	0	0	0	0	0	0	#DIV/0!
ENSMUSG00000099382	Gm28631	1	predicted gene 28631 [Source:MGI Symbol;Acc:MGI:5579337]		0	0	0	0	0	0	0	0	0	#DIV/0!
ENSMUSG00000101491	Gm28632	Y	predicted gene 28632 [Source:MGI Symbol;Acc:MGI:5579338]		0	0	0	0	0	0	0	0	0	#DIV/0!
ENSMUSG00000101080	Gm28633	Y	predicted gene 28633 [Source:MGI Symbol;Acc:MGI:5579339]		0	0	0	0	0	0	0	0	0	#DIV/0!
ENSMUSG00000100185	Gm28634	1	predicted gene 28634 [Source:MGI Symbol;Acc:MGI:5579340]		0	0	0	0	0	0	0	0	0	#DIV/0!
ENSMUSG00000101645	Gm28635	2	predicted gene 28635 [Source:MGI Symbol;Acc:MGI:5579341]	12388	0	0	0	0	0	0	0	0	0	#DIV/0!
ENSMUSG00000100659	Gm28636	Y	predicted gene 28636 [Source:MGI Symbol;Acc:MGI:5579342]		0	0	0	0	0	0	0	0	0	#DIV/0!
ENSMUSG00000094699	Gm28637	Y	predicted gene 28637 [Source:MGI Symbol;Acc:MGI:5579343]		0	0	0	0	0	0	0	0	0	#DIV/0!
ENSMUSG00000100197	Gm28638	2	predicted gene 28638 [Source:MGI Symbol;Acc:MGI:5579344]		0	0	0	0	0	0	0	0	0	#DIV/0!
ENSMUSG00000100496	Gm28639	2	predicted gene 28639 [Source:MGI Symbol;Acc:MGI:5579345]		0	0	0	0	0	0	0	0	0	#DIV/0!
ENSMUSG00000099502	Gm28640	2	predicted gene 28640 [Source:MGI Symbol;Acc:MGI:5579346]		0	0	0	0	0	0	0	0	0	#DIV/0!
ENSMUSG00000099424	Gm28641	2	predicted gene 28641 [Source:MGI Symbol;Acc:MGI:5579347]		0	0	0	0	0	0	0	0	0	#DIV/0!
ENSMUSG00000100237	Gm28644	1	predicted gene 28644 [Source:MGI Symbol;Acc:MGI:5579350]		0	0	0	0	0	0	0	0	0	#DIV/0!
ENSMUSG00000100592	Gm28645	1	predicted gene 28645 [Source:MGI Symbol;Acc:MGI:5579351]		0	0	0	0	0	0	0	0	0	#DIV/0!
ENSMUSG00000100569	Gm28646	Y	predicted gene 28646 [Source:MGI Symbol;Acc:MGI:5579352]		0	0	0	0	0	0	0	0	0	#DIV/0!
ENSMUSG00000101558	Gm28647	Y	predicted gene 28647 [Source:MGI Symbol;Acc:MGI:5579353]		0	0	0	0	0	0	0	0	0	#DIV/0!
ENSMUSG00000101712	Gm28648	Y	predicted gene 28648 [Source:MGI Symbol;Acc:MGI:5579354]		0	0	0	0	0	0	0	0	0	#DIV/0!
ENSMUSG00000100360	Gm28649	Y	predicted gene 28649 [Source:MGI Symbol;Acc:MGI:5579355]		0	0	0	0	0	0	0	0	0	#DIV/0!
ENSMUSG00000100230	Gm28650	1	predicted gene 28650 [Source:MGI Symbol;Acc:MGI:5579356]		0	0	0	0	0.0432413	0	0	0	0.0108103	#DIV/0!
ENSMUSG00000101608	Gm28652	9	predicted gene 28652 [Source:MGI Symbol;Acc:MGI:5579358]		0	0	0	0	0	0	0	0	0	#DIV/0!
ENSMUSG00000099906	Gm28653	1	predicted gene 28653 [Source:MGI Symbol;Acc:MGI:5579359]		0	0	0	0	0	0	0	0	0	#DIV/0!
ENSMUSG00000101123	Gm28654	Y	predicted gene 28654 [Source:MGI Symbol;Acc:MGI:5579360]		0	0	0	0	0	0	0	0	0	#DIV/0!
ENSMUSG00000100919	Gm28655	Y	predicted gene 28655 [Source:MGI Symbol;Acc:MGI:5579361]		0	0	0	0	0	0	0	0	0	#DIV/0!
ENSMUSG00000100368	Gm28656	Y	predicted gene 28656 [Source:MGI Symbol;Acc:MGI:5579362]		0	0	0	0	0	0	0	0	0	#DIV/0!
ENSMUSG00000101276	Gm28657	Y	predicted gene 28657 [Source:MGI Symbol;Acc:MGI:5579363]		0	0	0	0	0	0	0	0	0	#DIV/0!
ENSMUSG00000101884	Gm28658	Y	predicted gene 28658 [Source:MGI Symbol;Acc:MGI:5579364]		0	0	0	0	0	0	0	0	0	#DIV/0!
ENSMUSG00000093891	Gm2866	14	predicted gene 2866 [Source:MGI Symbol;Acc:MGI:3781043]		0	0	0	0	0	0	0	0	0	#DIV/0!
ENSMUSG00000099947	Gm28660	9	predicted gene 28660 [Source:MGI Symbol;Acc:MGI:5579366]		0	0	0	0	0	0	0	0	0	#DIV/0!
ENSMUSG00000101467	Gm28662	Y	predicted gene 28662 [Source:MGI Symbol;Acc:MGI:5579368]		0	0	0	0	0	0	0	0	0	#DIV/0!
ENSMUSG00000100849	Gm28663	Y	predicted gene 28663 [Source:MGI Symbol;Acc:MGI:5579369]		0	0	0	0	0	0	0	0	0	#DIV/0!
ENSMUSG00000101115	Gm28664	Y	predicted gene 28664 [Source:MGI Symbol;Acc:MGI:5579370]		0	0	0	0	0	0	0	0	0	#DIV/0!
ENSMUSG00000101352	Gm28665	7	predicted gene 28665 [Source:MGI Symbol;Acc:MGI:5579371]		0	0	0	0	0	0	0	0	0	#DIV/0!
ENSMUSG00000102003	Gm28666	7	predicted gene 28666 [Source:MGI Symbol;Acc:MGI:5579372]		0	0	0	0	0	0	0	0	0	#DIV/0!
ENSMUSG00000099657	Gm28667	7	predicted gene 28667 [Source:MGI Symbol;Acc:MGI:5579373]		0	0	0	0	0	0	0	0	0	#DIV/0!
ENSMUSG00000101713	Gm28668	Y	predicted gene 28668 [Source:MGI Symbol;Acc:MGI:5579374]		0	0	0	0	0	0	0	0	0	#DIV/0!
ENSMUSG00000100814	Gm28669	1	predicted gene 28669 [Source:MGI Symbol;Acc:MGI:5579375]		0	0	0	0	0	0	0	0	0	#DIV/0!
ENSMUSG00000099982	Gm28670	Y	predicted gene 28670 [Source:MGI Symbol;Acc:MGI:5579376]		0	0	0	0	0	0	0	0	0	#DIV/0!
ENSMUSG00000100036	Gm28671	Y	predicted gene 28671 [Source:MGI Symbol;Acc:MGI:5579377]		0	0	0	0	0	0	0	0	0	#DIV/0!
ENSMUSG00000100492	Gm28672	Y	predicted gene 28672 [Source:MGI Symbol;Acc:MGI:5579378]		0	0	0	0	0	0	0	0	0	#DIV/0!
ENSMUSG00000101402	Gm28673	Y	predicted gene 28673 [Source:MGI Symbol;Acc:MGI:5579379]		0	0	0	0	0	0	0	0	0	#DIV/0!
ENSMUSG00000100574	Gm28674	Y	predicted gene 28674 [Source:MGI Symbol;Acc:MGI:5579380]		0	0	0	0	0	0	0	0	0	#DIV/0!
ENSMUSG00000102082	Gm28675	2	predicted gene 28675 [Source:MGI Symbol;Acc:MGI:5579381]		0	0	0	0	0	0	0	0	0	#DIV/0!
ENSMUSG00000100847	Gm28676	17	predicted gene 28676 [Source:MGI Symbol;Acc:MGI:5579382]		0	0	0	0	0	0	0	0	0	#DIV/0!
ENSMUSG00000100379	Gm28677	Y	predicted gene 28677 [Source:MGI Symbol;Acc:MGI:5579383]		0	0	0	0	0	0	0	0	0	#DIV/0!
ENSMUSG00000099547	Gm28678	Y	predicted gene 28678 [Source:MGI Symbol;Acc:MGI:5579384]		0	0	0	0	0	0	0	0	0	#DIV/0!
ENSMUSG00000100914	Gm28679	Y	predicted gene 28679 [Source:MGI Symbol;Acc:MGI:5579385]		0	0	0	0	0	0	0	0	0	#DIV/0!
ENSMUSG00000101868	Gm28680	Y	predicted gene 28680 [Source:MGI Symbol;Acc:MGI:5579386]		0	0	0	0	0	0	0	0	0	#DIV/0!
ENSMUSG00000100206	Gm28681	Y	predicted gene 28681 [Source:MGI Symbol;Acc:MGI:5579387]		0	0	0	0	0	0	0	0	0	#DIV/0!
ENSMUSG00000100564	Gm28682	Y	predicted gene 28682 [Source:MGI Symbol;Acc:MGI:5579388]		0	0	0	0	0	0	0	0	0	#DIV/0!
ENSMUSG00000099831	Gm28683	Y	predicted gene 28683 [Source:MGI Symbol;Acc:MGI:5579389]		0	0	0	0	0	0	0	0	0	#DIV/0!
ENSMUSG00000100765	Gm28684	Y	predicted gene 28684 [Source:MGI Symbol;Acc:MGI:5579390]		0	0	0	0	0	0	0	0	0	#DIV/0!
ENSMUSG00000100895	Gm28685	5	predicted gene 28685 [Source:MGI Symbol;Acc:MGI:5579391]		0	0	0	0	0	0	0	0	0	#DIV/0!
ENSMUSG00000100609	Gm28687	Y	predicted gene 28687 [Source:MGI Symbol;Acc:MGI:5579393]	102635519	0	0	0	0	0	0	0	0	0	#DIV/0!
ENSMUSG00000101592	Gm28689	Y	predicted gene 28689 [Source:MGI Symbol;Acc:MGI:5579395]		0	0	0	0	0	0	0	0	0	#DIV/0!
ENSMUSG00000085173	Gm2869	8	predicted gene 2869 [Source:MGI Symbol;Acc:MGI:3781046]		0	0	0	0	0	0	0	0	0	#DIV/0!
ENSMUSG00000100057	Gm28690	Y	predicted gene 28690 [Source:MGI Symbol;Acc:MGI:5579396]		0	0	0	0	0	0	0	0	0	#DIV/0!
ENSMUSG00000101910	Gm28691	Y	predicted gene 28691 [Source:MGI Symbol;Acc:MGI:5579397]		0	0	0	0	0	0	0	0	0	#DIV/0!
ENSMUSG00000100579	Gm28692	Y	predicted gene 28692 [Source:MGI Symbol;Acc:MGI:5579398]		0	0	0	0	0	0	0	0	0	#DIV/0!
ENSMUSG00000101768	Gm28694	1	predicted gene 28694 [Source:MGI Symbol;Acc:MGI:5579400]		0	0	0	0	0.0492304	0	0.0345957	0	0.0209565	#DIV/0!
ENSMUSG00000101070	Gm28695	Y	predicted gene 28695 [Source:MGI Symbol;Acc:MGI:5579401]		0	0	0	0	0	0	0	0	0	#DIV/0!
ENSMUSG00000100286	Gm28696	Y	predicted gene 28696 [Source:MGI Symbol;Acc:MGI:5579402]		0	0	0	0	0	0	0	0	0	#DIV/0!
ENSMUSG00000101109	Gm28697	Y	predicted gene 28697 [Source:MGI Symbol;Acc:MGI:5579403]		0	0	0	0	0	0	0	0	0	#DIV/0!
ENSMUSG00000101783	Gm28698	Y	predicted gene 28698 [Source:MGI Symbol;Acc:MGI:5579404]		0	0	0	0	0	0	0	0	0	#DIV/0!
ENSMUSG00000099953	Gm28699	Y	predicted gene 28699 [Source:MGI Symbol;Acc:MGI:5579405]		0	0	0	0	0	0	0	0	0	#DIV/0!
ENSMUSG00000101602	Gm28700	Y	predicted gene 28700 [Source:MGI Symbol;Acc:MGI:5579406]		0	0	0	0	0	0	0	0	0	#DIV/0!
ENSMUSG00000100149	Gm28701	Y	predicted gene 28701 [Source:MGI Symbol;Acc:MGI:5579407]		0	0	0	0	0	0	0	0	0	#DIV/0!
ENSMUSG00000101785	Gm28702	Y	predicted gene 28702 [Source:MGI Symbol;Acc:MGI:5579408]		0	0	0	0	0	0	0	0	0	#DIV/0!
ENSMUSG00000100823	Gm28704	Y	predicted gene 28704 [Source:MGI Symbol;Acc:MGI:5579410]		0	0	0	0	0	0	0	0	0	#DIV/0!
ENSMUSG00000102032	Gm28705	Y	predicted gene 28705 [Source:MGI Symbol;Acc:MGI:5579411]		0	0	0	0	0	0	0	0	0	#DIV/0!
ENSMUSG00000102063	Gm28706	1	predicted gene 28706 [Source:MGI Symbol;Acc:MGI:5579412]		0	0	0	0	0	0	0	0	0	#DIV/0!
ENSMUSG00000100578	Gm28709	Y	predicted gene 28709 [Source:MGI Symbol;Acc:MGI:5579415]		0	0	0	0	0	0	0	0	0	#DIV/0!
ENSMUSG00000096614	Gm2871	14	predicted gene 2871 [Source:MGI Symbol;Acc:MGI:3781048]		0	0	0	0	0	0	0	0	0	#DIV/0!
ENSMUSG00000099854	Gm28710	5	predicted gene 28710 [Source:MGI Symbol;Acc:MGI:5579416]		0	0	0	0	0	0	0	0	0	#DIV/0!
ENSMUSG00000100746	Gm28716	Y	predicted gene 28716 [Source:MGI Symbol;Acc:MGI:5579422]		0	0	0	0	0	0	0	0	0	#DIV/0!
ENSMUSG00000099675	Gm28717	Y	predicted gene 28717 [Source:MGI Symbol;Acc:MGI:5579423]		0	0	0	0	0	0	0	0	0	#DIV/0!
ENSMUSG00000101770	Gm28718	Y	predicted gene 28718 [Source:MGI Symbol;Acc:MGI:5579424]		0	0	0	0	0	0	0	0	0	#DIV/0!
ENSMUSG00000101210	Gm28720	6	predicted gene 28720 [Source:MGI Symbol;Acc:MGI:5579426]		0	0	0	0	0.0168937	0	0.015829	0	0.00818067	#DIV/0!
ENSMUSG00000101951	Gm28721	1	predicted gene 28721 [Source:MGI Symbol;Acc:MGI:5579427]		0	0	0	0	0	0	0	0	0	#DIV/0!
ENSMUSG00000101997	Gm28722	1	predicted gene 28722 [Source:MGI Symbol;Acc:MGI:5579428]		0	0	0	0	0	0	0	0	0	#DIV/0!
ENSMUSG00000103890	Gm28724	1	predicted gene 28724 [Source:MGI Symbol;Acc:MGI:5579430]		0	0	0	0	0	0	0	0	0	#DIV/0!
ENSMUSG00000101909	Gm28724	1	predicted gene 28724 [Source:MGI Symbol;Acc:MGI:5579430]		0	0	0	0	0	0	0	0	0	#DIV/0!
ENSMUSG00000100859	Gm28725	Y	predicted gene 28725 [Source:MGI Symbol;Acc:MGI:5579431]		0	0	0	0	0	0	0	0	0	#DIV/0!
ENSMUSG00000100938	Gm28726	Y	predicted gene 28726 [Source:MGI Symbol;Acc:MGI:5579432]		0	0	0	0	0	0	0	0	0	#DIV/0!
ENSMUSG00000099819	Gm28728	1	predicted gene 28728 [Source:MGI Symbol;Acc:MGI:5579434]		0	0	0	0	0	0	0	0	0	#DIV/0!
ENSMUSG00000101603	Gm28730	X	predicted gene 28730 [Source:MGI Symbol;Acc:MGI:5579436]		0	0	0	0	0	0	0	0	0	#DIV/0!
ENSMUSG00000101555	Gm28731	9	predicted gene 28731 [Source:MGI Symbol;Acc:MGI:5579437]		0	0	0	0	0	0.0128518	0	0	0.00321295	#DIV/0!
ENSMUSG00000099506	Gm28732	Y	predicted gene 28732 [Source:MGI Symbol;Acc:MGI:5579438]		0	0	0	0	0	0	0	0	0	#DIV/0!
ENSMUSG00000100584	Gm28733	Y	predicted gene 28733 [Source:MGI Symbol;Acc:MGI:5579439]		0	0	0	0	0	0	0	0	0	#DIV/0!
ENSMUSG00000099725	Gm28734	Y	predicted gene 28734 [Source:MGI Symbol;Acc:MGI:5579440]		0	0	0	0	0	0	0	0	0	#DIV/0!
ENSMUSG00000102022	Gm28735	Y	predicted gene 28735 [Source:MGI Symbol;Acc:MGI:5579441]		0	0	0	0	0	0	0	0	0	#DIV/0!
ENSMUSG00000099745	Gm28736	Y	predicted gene 28736 [Source:MGI Symbol;Acc:MGI:5579442]		0	0	0	0	0	0	0	0	0	#DIV/0!
ENSMUSG00000099637	Gm28737	Y	predicted gene 28737 [Source:MGI Symbol;Acc:MGI:5579443]		0	0	0	0	0	0	0	0	0	#DIV/0!
ENSMUSG00000099565	Gm28738	Y	predicted gene 28738 [Source:MGI Symbol;Acc:MGI:5579444]		0	0	0	0	0	0	0	0	0	#DIV/0!
ENSMUSG00000100125	Gm28739	Y	predicted gene 28739 [Source:MGI Symbol;Acc:MGI:5579445]		0	0	0	0	0	0	0	0	0	#DIV/0!
ENSMUSG00000099698	Gm28740	1	predicted gene 28740 [Source:MGI Symbol;Acc:MGI:5579446]		0	0	0	0	0	0	0	0	0	#DIV/0!
ENSMUSG00000101962	Gm28741	Y	predicted gene 28741 [Source:MGI Symbol;Acc:MGI:5579447]		0	0	0	0	0	0	0	0	0	#DIV/0!
ENSMUSG00000100598	Gm28742	Y	predicted gene 28742 [Source:MGI Symbol;Acc:MGI:5579448]		0	0	0	0	0	0	0	0	0	#DIV/0!
ENSMUSG00000100879	Gm28743	Y	predicted gene 28743 [Source:MGI Symbol;Acc:MGI:5579449]		0	0	0	0	0	0	0	0	0	#DIV/0!
ENSMUSG00000100670	Gm28744	7	predicted gene 28744 [Source:MGI Symbol;Acc:MGI:5579450]		0	0	0	0	0	0	0	0	0	#DIV/0!
ENSMUSG00000100138	Gm28745	7	predicted gene 28745 [Source:MGI Symbol;Acc:MGI:5579451]		0	0	0	0	0	0	0	0	0	#DIV/0!
ENSMUSG00000101843	Gm28746	7	predicted gene 28746 [Source:MGI Symbol;Acc:MGI:5579452]		0	0	0	0	0	0	0	0	0	#DIV/0!
ENSMUSG00000101546	Gm28747	7	predicted gene 28747 [Source:MGI Symbol;Acc:MGI:5579453]		0	0	0	0	0	0	0	0	0	#DIV/0!
ENSMUSG00000101202	Gm28749	Y	predicted gene 28749 [Source:MGI Symbol;Acc:MGI:5579455]		0	0	0	0	0	0	0	0	0	#DIV/0!
ENSMUSG00000110073	Gm2875	8	predicted gene 2875 [Source:MGI Symbol;Acc:MGI:3781052]		0	0	0	0	0	0	0	0	0	#DIV/0!
ENSMUSG00000101463	Gm28750	16	predicted gene 28750 [Source:MGI Symbol;Acc:MGI:5579456]		0	0	0	0	0	0	0	0	0	#DIV/0!
ENSMUSG00000099409	Gm28751	Y	predicted gene 28751 [Source:MGI Symbol;Acc:MGI:5579457]		0	0	0	0	0	0	0	0	0	#DIV/0!
ENSMUSG00000099522	Gm28752	Y	predicted gene 28752 [Source:MGI Symbol;Acc:MGI:5579458]		0	0	0	0	0	0	0	0	0	#DIV/0!
ENSMUSG00000100023	Gm28753	Y	predicted gene 28753 [Source:MGI Symbol;Acc:MGI:5579459]		0	0	0	0	0	0	0	0	0	#DIV/0!
ENSMUSG00000100423	Gm28754	Y	predicted gene 28754 [Source:MGI Symbol;Acc:MGI:5579460]		0	0	0	0	0	0	0	0	0	#DIV/0!
ENSMUSG00000102001	Gm28755	1	predicted gene 28755 [Source:MGI Symbol;Acc:MGI:5579461]		0	0	0	0	0	0	0	0	0	#DIV/0!
ENSMUSG00000100449	Gm28757	Y	predicted gene 28757 [Source:MGI Symbol;Acc:MGI:5579463]		0	0	0	0	0	0	0	0	0	#DIV/0!
ENSMUSG00000101405	Gm28758	Y	predicted gene 28758 [Source:MGI Symbol;Acc:MGI:5579464]		0	0	0	0	0	0	0	0	0	#DIV/0!
ENSMUSG00000101068	Gm28759	Y	predicted gene 28759 [Source:MGI Symbol;Acc:MGI:5579465]		0	0	0	0	0	0	0	0	0	#DIV/0!
ENSMUSG00000100096	Gm28760	13	predicted gene 28760 [Source:MGI Symbol;Acc:MGI:5579466]		0	0	0	0	0	0	0	0	0	#DIV/0!
ENSMUSG00000099426	Gm28761	Y	predicted gene 28761 [Source:MGI Symbol;Acc:MGI:5579467]		0	0	0	0	0	0	0	0	0	#DIV/0!
ENSMUSG00000100957	Gm28762	Y	predicted gene 28762 [Source:MGI Symbol;Acc:MGI:5579468]		0	0	0	0	0	0	0	0	0	#DIV/0!
ENSMUSG00000099756	Gm28763	Y	predicted gene 28763 [Source:MGI Symbol;Acc:MGI:5579469]		0	0	0	0	0	0	0	0	0	#DIV/0!
ENSMUSG00000101745	Gm28764	Y	predicted gene 28764 [Source:MGI Symbol;Acc:MGI:5579470]	102633123	0	0	0	0	0	0	0	0	0	#DIV/0!
ENSMUSG00000101728	Gm28765	Y	predicted gene 28765 [Source:MGI Symbol;Acc:MGI:5579471]		0	0	0	0	0	0	0	0	0	#DIV/0!
ENSMUSG00000102115	Gm28766	Y	predicted gene 28766 [Source:MGI Symbol;Acc:MGI:5579472]		0	0	0	0	0	0	0	0	0	#DIV/0!
ENSMUSG00000099766	Gm28767	Y	predicted gene 28767 [Source:MGI Symbol;Acc:MGI:5579473]		0	0	0	0	0	0	0	0	0	#DIV/0!
ENSMUSG00000101805	Gm28768	Y	predicted gene 28768 [Source:MGI Symbol;Acc:MGI:5579474]		0	0	0	0	0	0	0	0	0	#DIV/0!
ENSMUSG00000101380	Gm28769	Y	predicted gene 28769 [Source:MGI Symbol;Acc:MGI:5579475]		0	0	0	0	0	0	0	0	0	#DIV/0!
ENSMUSG00000096450	Gm2877	14	predicted gene 2877 [Source:MGI Symbol;Acc:MGI:3781055]		0	0	0	0	0	0	0	0	0	#DIV/0!
ENSMUSG00000100845	Gm28770	Y	predicted gene 28770 [Source:MGI Symbol;Acc:MGI:5579476]		0	0	0	0	0	0	0	0	0	#DIV/0!
ENSMUSG00000099807	Gm28771	Y	predicted gene 28771 [Source:MGI Symbol;Acc:MGI:5579477]		0	0	0	0	0	0	0	0	0	#DIV/0!
ENSMUSG00000101435	Gm28772	Y	predicted gene 28772 [Source:MGI Symbol;Acc:MGI:5579478]		0	0	0	0	0	0	0	0	0	#DIV/0!
ENSMUSG00000100883	Gm28773	Y	predicted gene 28773 [Source:MGI Symbol;Acc:MGI:5579479]		0	0	0	0	0	0	0	0	0	#DIV/0!
ENSMUSG00000101050	Gm28774	Y	predicted gene 28774 [Source:MGI Symbol;Acc:MGI:5579480]		0	0	0	0	0	0	0	0	0	#DIV/0!
ENSMUSG00000099793	Gm28775	Y	predicted gene 28775 [Source:MGI Symbol;Acc:MGI:5579481]		0	0	0	0	0	0	0	0	0	#DIV/0!
ENSMUSG00000099351	Gm28776	Y	predicted gene 28776 [Source:MGI Symbol;Acc:MGI:5579482]		0	0	0	0	0	0	0	0	0	#DIV/0!
ENSMUSG00000100763	Gm28777	1	predicted gene 28777 [Source:MGI Symbol;Acc:MGI:5579483]		0	0	0	0	0	0	0.0933761	0	0.023344	#DIV/0!
ENSMUSG00000100267	Gm28779	1	predicted gene 28779 [Source:MGI Symbol;Acc:MGI:5579485]		0	0	0	0	0	0	0	0	0	#DIV/0!
ENSMUSG00000091016	Gm2878	14	predicted gene 2878 [Source:MGI Symbol;Acc:MGI:3781056]		0	0	0	0	0	0	0	0	0	#DIV/0!
ENSMUSG00000101260	Gm28780	Y	predicted gene 28780 [Source:MGI Symbol;Acc:MGI:5579486]		0	0	0	0	0	0	0	0	0	#DIV/0!
ENSMUSG00000099661	Gm28781	Y	predicted gene 28781 [Source:MGI Symbol;Acc:MGI:5579487]		0	0	0	0	0	0	0	0	0	#DIV/0!
ENSMUSG00000100110	Gm28783	1	predicted gene 28783 [Source:MGI Symbol;Acc:MGI:5579489]		0	0	0	0	0	0	0	0	0	#DIV/0!
ENSMUSG00000100272	Gm28785	1	predicted gene 28785 [Source:MGI Symbol;Acc:MGI:5579491]		0	0	0	0	0	0	0	0	0	#DIV/0!
ENSMUSG00000100719	Gm28786	Y	predicted gene 28786 [Source:MGI Symbol;Acc:MGI:5579492]		0	0	0	0	0	0	0	0	0	#DIV/0!
ENSMUSG00000099499	Gm28787	Y	predicted gene 28787 [Source:MGI Symbol;Acc:MGI:5579493]		0	0	0	0	0	0	0	0	0	#DIV/0!
ENSMUSG00000101213	Gm28788	Y	predicted gene 28788 [Source:MGI Symbol;Acc:MGI:5579494]		0	0	0	0	0	0	0	0	0	#DIV/0!
ENSMUSG00000100140	Gm28789	Y	predicted gene 28789 [Source:MGI Symbol;Acc:MGI:5579495]		0	0	0	0	0	0	0	0	0	#DIV/0!
ENSMUSG00000102087	Gm28790	Y	predicted gene 28790 [Source:MGI Symbol;Acc:MGI:5579496]		0	0	0	0	0	0	0	0	0	#DIV/0!
ENSMUSG00000100209	Gm28793	2	predicted gene 28793 [Source:MGI Symbol;Acc:MGI:5579499]		0	0	0	0	0	0	0	0	0	#DIV/0!
ENSMUSG00000101027	Gm28794	7	predicted gene 28794 [Source:MGI Symbol;Acc:MGI:5579500]		0	0	0	0	0	0	0	0	0	#DIV/0!
ENSMUSG00000101442	Gm28795	Y	predicted gene 28795 [Source:MGI Symbol;Acc:MGI:5579501]		0	0	0	0	0	0	0	0	0	#DIV/0!
ENSMUSG00000099828	Gm28796	Y	predicted gene 28796 [Source:MGI Symbol;Acc:MGI:5579502]		0	0	0	0	0	0	0	0	0	#DIV/0!
ENSMUSG00000100587	Gm28797	Y	predicted gene 28797 [Source:MGI Symbol;Acc:MGI:5579503]		0	0	0	0	0	0	0	0	0	#DIV/0!
ENSMUSG00000101484	Gm28798	Y	predicted gene 28798 [Source:MGI Symbol;Acc:MGI:5579504]		0	0	0	0	0	0	0	0	0	#DIV/0!
ENSMUSG00000101753	Gm28799	Y	predicted gene 28799 [Source:MGI Symbol;Acc:MGI:5579505]		0	0	0	0	0	0	0	0	0	#DIV/0!
ENSMUSG00000100088	Gm28801	1	predicted gene 28801 [Source:MGI Symbol;Acc:MGI:5579507]		0	0	0	0	0	0	0	0	0	#DIV/0!
ENSMUSG00000101046	Gm28803	1	predicted gene 28803 [Source:MGI Symbol;Acc:MGI:5579509]		0	0	0	0	0	0	0	0	0	#DIV/0!
ENSMUSG00000100650	Gm28807	7	predicted gene 28807 [Source:MGI Symbol;Acc:MGI:5579513]		0	0	0	0	0	0	0	0	0	#DIV/0!
ENSMUSG00000100159	Gm28808	Y	predicted gene 28808 [Source:MGI Symbol;Acc:MGI:5579514]		0	0	0	0	0	0	0	0	0	#DIV/0!
ENSMUSG00000100651	Gm28810	Y	predicted gene 28810 [Source:MGI Symbol;Acc:MGI:5579516]		0	0	0	0	0	0	0	0	0	#DIV/0!
ENSMUSG00000101284	Gm28811	Y	predicted gene 28811 [Source:MGI Symbol;Acc:MGI:5579517]		0	0	0	0	0	0	0	0	0	#DIV/0!
ENSMUSG00000100316	Gm28812	Y	predicted gene 28812 [Source:MGI Symbol;Acc:MGI:5579518]		0	0	0	0	0	0	0	0	0	#DIV/0!
ENSMUSG00000101804	Gm28813	Y	predicted gene 28813 [Source:MGI Symbol;Acc:MGI:5579519]		0	0	0	0	0	0	0	0	0	#DIV/0!
ENSMUSG00000100741	Gm28814	Y	predicted gene 28814 [Source:MGI Symbol;Acc:MGI:5579520]		0	0	0	0	0	0	0	0	0	#DIV/0!
ENSMUSG00000102071	Gm28815	Y	predicted gene 28815 [Source:MGI Symbol;Acc:MGI:5579521]		0	0	0	0	0	0	0	0	0	#DIV/0!
ENSMUSG00000100328	Gm28816	Y	predicted gene 28816 [Source:MGI Symbol;Acc:MGI:5579522]		0	0	0	0	0	0	0	0	0	#DIV/0!
ENSMUSG00000101321	Gm28817	Y	predicted gene 28817 [Source:MGI Symbol;Acc:MGI:5579523]		0	0	0	0	0	0	0	0	0	#DIV/0!
ENSMUSG00000101106	Gm28819	Y	predicted gene 28819 [Source:MGI Symbol;Acc:MGI:5579525]		0	0	0	0	0	0	0	0	0	#DIV/0!
ENSMUSG00000101879	Gm28820	Y	predicted gene 28820 [Source:MGI Symbol;Acc:MGI:5579526]		0	0	0	0	0	0	0	0	0	#DIV/0!
ENSMUSG00000101062	Gm28821	7	predicted gene 28821 [Source:MGI Symbol;Acc:MGI:5579527]		0	0	0	0	0	0	0	0	0	#DIV/0!
ENSMUSG00000099503	Gm28822	1	predicted gene 28822 [Source:MGI Symbol;Acc:MGI:5579528]		0	0	0	0	0	0	0	0	0	#DIV/0!
ENSMUSG00000102061	Gm28823	Y	predicted gene 28823 [Source:MGI Symbol;Acc:MGI:5579529]		0	0	0	0	0	0	0	0	0	#DIV/0!
ENSMUSG00000100971	Gm28824	Y	predicted gene 28824 [Source:MGI Symbol;Acc:MGI:5579530]		0	0	0	0	0	0	0	0	0	#DIV/0!
ENSMUSG00000101921	Gm28825	1	predicted gene 28825 [Source:MGI Symbol;Acc:MGI:5579531]		0	0	0	0	0	0	0	0	0	#DIV/0!
ENSMUSG00000101447	Gm28826	1	predicted gene 28826 [Source:MGI Symbol;Acc:MGI:5579532]		0	0	0	0	0	0	0	0	0	#DIV/0!
ENSMUSG00000099925	Gm28827	Y	predicted gene 28827 [Source:MGI Symbol;Acc:MGI:5579533]		0	0	0	0	0	0	0	0	0	#DIV/0!
ENSMUSG00000101582	Gm28828	Y	predicted gene 28828 [Source:MGI Symbol;Acc:MGI:5579534]		0	0	0	0	0	0	0	0	0	#DIV/0!
ENSMUSG00000101772	Gm28829	Y	predicted gene 28829 [Source:MGI Symbol;Acc:MGI:5579535]		0	0	0	0	0	0	0	0	0	#DIV/0!
ENSMUSG00000100866	Gm28830	1	predicted gene 28830 [Source:MGI Symbol;Acc:MGI:5579536]		0	0	0	0	0	0	0	0	0	#DIV/0!
ENSMUSG00000101273	Gm28831	Y	predicted gene 28831 [Source:MGI Symbol;Acc:MGI:5579537]		0	0	0	0	0	0	0	0	0	#DIV/0!
ENSMUSG00000101508	Gm28832	Y	predicted gene 28832 [Source:MGI Symbol;Acc:MGI:5579538]		0	0	0	0	0	0	0	0	0	#DIV/0!
ENSMUSG00000099652	Gm28833	Y	predicted gene 28833 [Source:MGI Symbol;Acc:MGI:5579539]		0	0	0	0	0	0	0	0	0	#DIV/0!
ENSMUSG00000101536	Gm28834	Y	predicted gene 28834 [Source:MGI Symbol;Acc:MGI:5579540]		0	0	0	0	0	0	0	0	0	#DIV/0!
ENSMUSG00000101326	Gm28835	Y	predicted gene 28835 [Source:MGI Symbol;Acc:MGI:5579541]		0	0	0	0	0	0	0	0	0	#DIV/0!
ENSMUSG00000099914	Gm28837	Y	predicted gene 28837 [Source:MGI Symbol;Acc:MGI:5579543]		0	0	0	0	0	0	0	0	0	#DIV/0!
ENSMUSG00000099369	Gm28838	Y	predicted gene 28838 [Source:MGI Symbol;Acc:MGI:5579544]		0	0	0	0	0	0	0	0	0	#DIV/0!
ENSMUSG00000101893	Gm28839	Y	predicted gene 28839 [Source:MGI Symbol;Acc:MGI:5579545]		0	0	0	0	0	0	0	0	0	#DIV/0!
ENSMUSG00000101786	Gm28840	Y	predicted gene 28840 [Source:MGI Symbol;Acc:MGI:5579546]	102632557	0	0	0	0	0	0	0	0	0	#DIV/0!
ENSMUSG00000099806	Gm28841	Y	predicted gene 28841 [Source:MGI Symbol;Acc:MGI:5579547]		0	0	0	0	0	0	0	0	0	#DIV/0!
ENSMUSG00000099704	Gm28842	Y	predicted gene 28842 [Source:MGI Symbol;Acc:MGI:5579548]		0	0	0	0	0	0	0	0	0	#DIV/0!
ENSMUSG00000101383	Gm28843	Y	predicted gene 28843 [Source:MGI Symbol;Acc:MGI:5579549]		0	0	0	0	0	0	0	0	0	#DIV/0!
ENSMUSG00000101374	Gm28844	Y	predicted gene 28844 [Source:MGI Symbol;Acc:MGI:5579550]		0	0	0	0	0	0	0	0	0	#DIV/0!
ENSMUSG00000101977	Gm28846	Y	predicted gene 28846 [Source:MGI Symbol;Acc:MGI:5579552]		0	0	0	0	0	0	0	0	0	#DIV/0!
ENSMUSG00000100752	Gm28847	Y	predicted gene 28847 [Source:MGI Symbol;Acc:MGI:5579553]		0	0	0	0	0	0	0	0	0	#DIV/0!
ENSMUSG00000100463	Gm28848	Y	predicted gene 28848 [Source:MGI Symbol;Acc:MGI:5579554]		0	0	0	0	0	0	0	0	0	#DIV/0!
ENSMUSG00000101737	Gm28849	Y	predicted gene 28849 [Source:MGI Symbol;Acc:MGI:5579555]		0	0	0	0	0	0	0	0	0	#DIV/0!
ENSMUSG00000100900	Gm28850	Y	predicted gene 28850 [Source:MGI Symbol;Acc:MGI:5579556]	102632977	0	0	0	0	0	0	0	0	0	#DIV/0!
ENSMUSG00000100256	Gm28851	Y	predicted gene 28851 [Source:MGI Symbol;Acc:MGI:5579557]		0	0	0	0	0	0	0	0	0	#DIV/0!
ENSMUSG00000101809	Gm28852	Y	predicted gene 28852 [Source:MGI Symbol;Acc:MGI:5579558]		0	0	0	0	0	0	0	0	0	#DIV/0!
ENSMUSG00000101513	Gm28853	Y	predicted gene 28853 [Source:MGI Symbol;Acc:MGI:5579559]		0	0	0	0	0	0	0	0	0	#DIV/0!
ENSMUSG00000099573	Gm28854	Y	predicted gene 28854 [Source:MGI Symbol;Acc:MGI:5579560]		0	0	0	0	0	0	0	0	0	#DIV/0!
ENSMUSG00000099841	Gm28855	Y	predicted gene 28855 [Source:MGI Symbol;Acc:MGI:5579561]		0	0	0	0	0	0	0	0	0	#DIV/0!
ENSMUSG00000100106	Gm28856	1	predicted gene 28856 [Source:MGI Symbol;Acc:MGI:5579562]		0	0	0	0	0	0	0	0	0	#DIV/0!
ENSMUSG00000099556	Gm28857	1	predicted gene 28857 [Source:MGI Symbol;Acc:MGI:5579563]		0	0	0	0	0	0	0	0	0	#DIV/0!
ENSMUSG00000102104	Gm28858	Y	predicted gene 28858 [Source:MGI Symbol;Acc:MGI:5579564]		0	0	0	0	0	0	0	0	0	#DIV/0!
ENSMUSG00000100353	Gm28859	Y	predicted gene 28859 [Source:MGI Symbol;Acc:MGI:5579565]		0	0	0	0	0	0	0	0	0	#DIV/0!
ENSMUSG00000100676	Gm28860	Y	predicted gene 28860 [Source:MGI Symbol;Acc:MGI:5579566]		0	0	0	0	0	0	0	0	0	#DIV/0!
ENSMUSG00000101184	Gm28861	Y	predicted gene 28861 [Source:MGI Symbol;Acc:MGI:5579567]		0	0	0	0	0	0	0	0	0	#DIV/0!
ENSMUSG00000100657	Gm28862	7	predicted gene 28862 [Source:MGI Symbol;Acc:MGI:5579568]		0	0	0	0	0	0	0	0	0	#DIV/0!
ENSMUSG00000100998	Gm28864	4	predicted gene 28864 [Source:MGI Symbol;Acc:MGI:5579570]		0	0	0	0	0	0	0	0	0	#DIV/0!
ENSMUSG00000100930	Gm28866	Y	predicted gene 28866 [Source:MGI Symbol;Acc:MGI:5579572]		0	0	0	0	0	0	0	0	0	#DIV/0!
ENSMUSG00000100338	Gm28870	Y	predicted gene 28870 [Source:MGI Symbol;Acc:MGI:5579576]		0	0	0	0	0	0	0	0	0	#DIV/0!
ENSMUSG00000100541	Gm28871	Y	predicted gene 28871 [Source:MGI Symbol;Acc:MGI:5579577]		0	0	0	0	0	0	0	0	0	#DIV/0!
ENSMUSG00000099937	Gm28872	4	predicted gene 28872 [Source:MGI Symbol;Acc:MGI:5579578]		0	0	0	0	0	0	0	0	0	#DIV/0!
ENSMUSG00000099584	Gm28877	9	predicted gene 28877 [Source:MGI Symbol;Acc:MGI:5579583]		0	0	0	0	0	0	0	0	0	#DIV/0!
ENSMUSG00000099430	Gm28878	Y	predicted gene 28878 [Source:MGI Symbol;Acc:MGI:5579584]		0	0	0	0	0	0	0	0	0	#DIV/0!
ENSMUSG00000100099	Gm28879	Y	predicted gene 28879 [Source:MGI Symbol;Acc:MGI:5579585]		0	0	0	0	0	0	0	0	0	#DIV/0!
ENSMUSG00000090487	Gm2888	14	predicted gene 2888 [Source:MGI Symbol;Acc:MGI:3781066]	100040657	0	0	0	0	0	0	0	0	0	#DIV/0!
ENSMUSG00000099955	Gm28880	Y	predicted gene 28880 [Source:MGI Symbol;Acc:MGI:5579586]		0	0	0	0	0	0	0	0	0	#DIV/0!
ENSMUSG00000100528	Gm28881	10	predicted gene 28881 [Source:MGI Symbol;Acc:MGI:5579587]		0	0	0	0	0	0	0	0	0	#DIV/0!
ENSMUSG00000101624	Gm28882	1	predicted gene 28882 [Source:MGI Symbol;Acc:MGI:5579588]		0	0	0	0	0	0	0	0	0	#DIV/0!
ENSMUSG00000100408	Gm28885	Y	predicted gene 28885 [Source:MGI Symbol;Acc:MGI:5579591]		0	0	0	0	0	0	0	0	0	#DIV/0!
ENSMUSG00000102081	Gm28886	Y	predicted gene 28886 [Source:MGI Symbol;Acc:MGI:5579592]		0	0	0	0	0	0	0	0	0	#DIV/0!
ENSMUSG00000102116	Gm28887	Y	predicted gene 28887 [Source:MGI Symbol;Acc:MGI:5579593]		0	0	0	0	0	0	0	0	0	#DIV/0!
ENSMUSG00000100908	Gm28888	1	predicted gene 28888 [Source:MGI Symbol;Acc:MGI:5579594]		0	0	0	0	0	0	0	0	0	#DIV/0!
ENSMUSG00000099866	Gm28889	Y	predicted gene 28889 [Source:MGI Symbol;Acc:MGI:5579595]	102639672	0	0	0	0	0	0	0	0	0	#DIV/0!
ENSMUSG00000101110	Gm28890	Y	predicted gene 28890 [Source:MGI Symbol;Acc:MGI:5579596]		0	0	0	0	0	0	0	0	0	#DIV/0!
ENSMUSG00000095141	Gm28891	Y	predicted gene 28891 [Source:MGI Symbol;Acc:MGI:5579597]		0	0	0	0	0	0	0	0	0	#DIV/0!
ENSMUSG00000100821	Gm28894	Y	predicted gene 28894 [Source:MGI Symbol;Acc:MGI:5579600]		0	0	0	0	0	0	0	0	0	#DIV/0!
ENSMUSG00000100469	Gm28895	Y	predicted gene 28895 [Source:MGI Symbol;Acc:MGI:5579601]		0	0	0	0	0	0	0	0	0	#DIV/0!
ENSMUSG00000101637	Gm28896	Y	predicted gene 28896 [Source:MGI Symbol;Acc:MGI:5579602]		0	0	0	0	0	0	0	0	0	#DIV/0!
ENSMUSG00000099740	Gm28897	Y	predicted gene 28897 [Source:MGI Symbol;Acc:MGI:5579603]		0	0	0	0	0	0	0	0	0	#DIV/0!
ENSMUSG00000100925	Gm28898	Y	predicted gene 28898 [Source:MGI Symbol;Acc:MGI:5579604]		0	0	0	0	0	0	0	0	0	#DIV/0!
ENSMUSG00000099679	Gm28899	Y	predicted gene 28899 [Source:MGI Symbol;Acc:MGI:5579605]		0	0	0	0	0	0	0	0	0	#DIV/0!
ENSMUSG00000100944	Gm28900	1	predicted gene 28900 [Source:MGI Symbol;Acc:MGI:5579606]		0	0	0	0	0	0	0	0	0	#DIV/0!
ENSMUSG00000100454	Gm28901	1	predicted gene 28901 [Source:MGI Symbol;Acc:MGI:5579607]		0	0	0	0	0	0	0	0	0	#DIV/0!
ENSMUSG00000100556	Gm28902	1	predicted gene 28902 [Source:MGI Symbol;Acc:MGI:5579608]		0	0	0	0.0982731	0.0826612	0	0	0	0.0452336	#DIV/0!
ENSMUSG00000099850	Gm28906	1	predicted gene 28906 [Source:MGI Symbol;Acc:MGI:5579612]		0	0	0	0	0	0	0	0	0	#DIV/0!
ENSMUSG00000100835	Gm28907	Y	predicted gene 28907 [Source:MGI Symbol;Acc:MGI:5579613]		0	0	0	0	0	0	0	0	0	#DIV/0!
ENSMUSG00000100778	Gm28908	Y	predicted gene 28908 [Source:MGI Symbol;Acc:MGI:5579614]		0	0	0	0	0	0	0	0	0	#DIV/0!
ENSMUSG00000101178	Gm28909	Y	predicted gene 28909 [Source:MGI Symbol;Acc:MGI:5579615]		0	0	0	0	0	0	0	0	0	#DIV/0!
ENSMUSG00000101018	Gm28910	Y	predicted gene 28910 [Source:MGI Symbol;Acc:MGI:5579616]		0	0	0	0	0	0	0	0	0	#DIV/0!
ENSMUSG00000101495	Gm28912	1	predicted gene 28912 [Source:MGI Symbol;Acc:MGI:5579618]		0	0	0	0	0	0	0	0	0	#DIV/0!
ENSMUSG00000102027	Gm28914	1	predicted gene 28914 [Source:MGI Symbol;Acc:MGI:5579620]		0	0	0	0	0	0	0	0	0	#DIV/0!
ENSMUSG00000100275	Gm28915	Y	predicted gene 28915 [Source:MGI Symbol;Acc:MGI:5579621]		0	0	0	0	0	0	0	0	0	#DIV/0!
ENSMUSG00000101707	Gm28916	Y	predicted gene 28916 [Source:MGI Symbol;Acc:MGI:5579622]		0	0	0	0	0	0	0	0	0	#DIV/0!
ENSMUSG00000100289	Gm28917	Y	predicted gene 28917 [Source:MGI Symbol;Acc:MGI:5579623]		0	0	0	0	0	0	0	0	0	#DIV/0!
ENSMUSG00000100472	Gm28918	Y	predicted gene 28918 [Source:MGI Symbol;Acc:MGI:5579624]		0	0	0	0	0	0	0	0	0	#DIV/0!
ENSMUSG00000101243	Gm28919	Y	predicted gene 28919 [Source:MGI Symbol;Acc:MGI:5579625]		0	0	0	0	0	0	0	0	0	#DIV/0!
ENSMUSG00000079649	Gm2892	X	predicted pseudogene 2892 [Source:MGI Symbol;Acc:MGI:3781070]		0	0	0	0	0	0	0	0	0	#DIV/0!
ENSMUSG00000099352	Gm28920	Y	predicted gene 28920 [Source:MGI Symbol;Acc:MGI:5579626]		0	0	0	0	0	0	0	0	0	#DIV/0!
ENSMUSG00000100479	Gm28921	Y	predicted gene 28921 [Source:MGI Symbol;Acc:MGI:5579627]		0	0	0	0	0	0	0	0	0	#DIV/0!
ENSMUSG00000100439	Gm28922	1	predicted gene 28922 [Source:MGI Symbol;Acc:MGI:5579628]		0	0	0	0	0	0	0	0	0	#DIV/0!
ENSMUSG00000100340	Gm28923	1	predicted gene 28923 [Source:MGI Symbol;Acc:MGI:5579629]		0	0	0	0	0	0	0	0	0	#DIV/0!
ENSMUSG00000100382	Gm28924	9	predicted gene 28924 [Source:MGI Symbol;Acc:MGI:5579630]		0	0	0	0	0	0	0	0	0	#DIV/0!
ENSMUSG00000099383	Gm28925	1	predicted gene 28925 [Source:MGI Symbol;Acc:MGI:5579631]		0	0	0	0	0	0	0	0	0	#DIV/0!
ENSMUSG00000100504	Gm28926	1	predicted gene 28926 [Source:MGI Symbol;Acc:MGI:5579632]		0	0	0	0	0	0	0	0	0	#DIV/0!
ENSMUSG00000100503	Gm28927	1	predicted gene 28927 [Source:MGI Symbol;Acc:MGI:5579633]		0	0	0	0	0	0	0	0	0	#DIV/0!
ENSMUSG00000101985	Gm28929	1	predicted gene 28929 [Source:MGI Symbol;Acc:MGI:5579635]		0	0	0	0	0	0	0	0	0	#DIV/0!
ENSMUSG00000102011	Gm28930	Y	predicted gene 28930 [Source:MGI Symbol;Acc:MGI:5579636]		0	0	0	0	0	0	0	0	0	#DIV/0!
ENSMUSG00000099359	Gm28934	9	predicted gene 28934 [Source:MGI Symbol;Acc:MGI:5579640]		0	0	0	0	0	0	0	0	0	#DIV/0!
ENSMUSG00000100392	Gm28935	19	predicted gene 28935 [Source:MGI Symbol;Acc:MGI:5579641]		0	0	0	0	0	0	0	0	0	#DIV/0!
ENSMUSG00000099862	Gm28936	Y	predicted gene 28936 [Source:MGI Symbol;Acc:MGI:5579642]		0	0	0	0	0	0	0	0	0	#DIV/0!
ENSMUSG00000101669	Gm28937	Y	predicted gene 28937 [Source:MGI Symbol;Acc:MGI:5579643]		0	0	0	0	0	0	0	0	0	#DIV/0!
ENSMUSG00000099537	Gm28938	Y	predicted gene 28938 [Source:MGI Symbol;Acc:MGI:5579644]	102640797	0	0	0	0	0	0	0	0	0	#DIV/0!
ENSMUSG00000101607	Gm28939	Y	predicted gene 28939 [Source:MGI Symbol;Acc:MGI:5579645]		0	0	0	0	0	0	0	0	0	#DIV/0!
ENSMUSG00000100786	Gm28940	1	predicted gene 28940 [Source:MGI Symbol;Acc:MGI:5579646]		0	0	0	0	0	0	0	0	0	#DIV/0!
ENSMUSG00000100170	Gm28942	1	predicted gene 28942 [Source:MGI Symbol;Acc:MGI:5579648]		0	0	0	0	0	0	0	0	0	#DIV/0!
ENSMUSG00000101019	Gm28943	Y	predicted gene 28943 [Source:MGI Symbol;Acc:MGI:5579649]		0	0	0	0	0	0	0	0	0	#DIV/0!
ENSMUSG00000101002	Gm28944	Y	predicted gene 28944 [Source:MGI Symbol;Acc:MGI:5579650]		0	0	0	0	0	0	0	0	0	#DIV/0!
ENSMUSG00000100820	Gm28945	Y	predicted gene 28945 [Source:MGI Symbol;Acc:MGI:5579651]		0	0	0	0	0	0	0	0	0	#DIV/0!
ENSMUSG00000101684	Gm28946	Y	predicted gene 28946 [Source:MGI Symbol;Acc:MGI:5579652]		0	0	0	0	0	0	0	0	0	#DIV/0!
ENSMUSG00000100232	Gm28947	Y	predicted gene 28947 [Source:MGI Symbol;Acc:MGI:5579653]		0	0	0	0	0	0	0	0	0	#DIV/0!
ENSMUSG00000100461	Gm28948	Y	predicted gene 28948 [Source:MGI Symbol;Acc:MGI:5579654]		0	0	0	0	0	0	0	0	0	#DIV/0!
ENSMUSG00000100947	Gm28949	Y	predicted gene 28949 [Source:MGI Symbol;Acc:MGI:5579655]		0	0	0	0	0	0	0	0	0	#DIV/0!
ENSMUSG00000100248	Gm28950	Y	predicted gene 28950 [Source:MGI Symbol;Acc:MGI:5579656]		0	0	0	0	0	0	0	0	0	#DIV/0!
ENSMUSG00000099572	Gm28951	Y	predicted gene 28951 [Source:MGI Symbol;Acc:MGI:5579657]		0	0	0	0	0	0	0	0	0	#DIV/0!
ENSMUSG00000100015	Gm28952	Y	predicted gene 28952 [Source:MGI Symbol;Acc:MGI:5579658]		0	0	0	0	0	0	0	0	0	#DIV/0!
ENSMUSG00000100742	Gm28953	Y	predicted gene 28953 [Source:MGI Symbol;Acc:MGI:5579659]		0	0	0	0	0	0	0	0	0	#DIV/0!
ENSMUSG00000099776	Gm28954	Y	predicted gene 28954 [Source:MGI Symbol;Acc:MGI:5579660]		0	0	0	0	0	0	0	0	0	#DIV/0!
ENSMUSG00000099482	Gm28955	Y	predicted gene 28955 [Source:MGI Symbol;Acc:MGI:5579661]		0	0	0	0	0	0	0	0	0	#DIV/0!
ENSMUSG00000101789	Gm28956	Y	predicted gene 28956 [Source:MGI Symbol;Acc:MGI:5579662]		0	0	0	0	0	0	0	0	0	#DIV/0!
ENSMUSG00000101319	Gm28957	Y	predicted gene 28957 [Source:MGI Symbol;Acc:MGI:5579663]		0	0	0	0	0	0	0	0	0	#DIV/0!
ENSMUSG00000100567	Gm28958	Y	predicted gene 28958 [Source:MGI Symbol;Acc:MGI:5579664]		0	0	0	0	0	0	0	0	0	#DIV/0!
ENSMUSG00000099969	Gm28960	1	predicted gene 28960 [Source:MGI Symbol;Acc:MGI:5579666]		0	0	0	0	0	0	0	0	0	#DIV/0!
ENSMUSG00000101399	Gm28961	Y	predicted gene 28961 [Source:MGI Symbol;Acc:MGI:5579667]		0	0	0	0	0	0	0	0	0	#DIV/0!
ENSMUSG00000101350	Gm28962	Y	predicted gene 28962 [Source:MGI Symbol;Acc:MGI:5579668]		0	0	0	0	0	0	0	0	0	#DIV/0!
ENSMUSG00000100614	Gm28963	Y	predicted gene 28963 [Source:MGI Symbol;Acc:MGI:5579669]		0	0	0	0	0	0	0	0	0	#DIV/0!
ENSMUSG00000101782	Gm28964	Y	predicted gene 28964 [Source:MGI Symbol;Acc:MGI:5579670]		0	0	0	0	0	0	0	0	0	#DIV/0!
ENSMUSG00000101245	Gm28965	Y	predicted gene 28965 [Source:MGI Symbol;Acc:MGI:5579671]		0	0	0	0	0	0	0	0	0	#DIV/0!
ENSMUSG00000099388	Gm28966	Y	predicted gene 28966 [Source:MGI Symbol;Acc:MGI:5579672]		0	0	0	0	0	0	0	0	0	#DIV/0!
ENSMUSG00000099587	Gm28967	6	predicted gene 28967 [Source:MGI Symbol;Acc:MGI:5579673]		0	0	0	0	0	0	0	0	0	#DIV/0!
ENSMUSG00000101836	Gm28968	Y	predicted gene 28968 [Source:MGI Symbol;Acc:MGI:5579674]		0	0	0	0	0	0	0	0	0	#DIV/0!
ENSMUSG00000102129	Gm28969	Y	predicted gene 28969 [Source:MGI Symbol;Acc:MGI:5579675]		0	0	0	0	0	0	0	0	0	#DIV/0!
ENSMUSG00000099362	Gm28970	Y	predicted gene 28970 [Source:MGI Symbol;Acc:MGI:5579676]		0	0	0	0	0	0	0	0	0	#DIV/0!
ENSMUSG00000099921	Gm28971	Y	predicted gene 28971 [Source:MGI Symbol;Acc:MGI:5579677]		0	0	0	0	0	0	0	0	0	#DIV/0!
ENSMUSG00000102127	Gm28972	Y	predicted gene 28972 [Source:MGI Symbol;Acc:MGI:5579678]		0	0	0	0	0	0	0	0	0	#DIV/0!
ENSMUSG00000101354	Gm28973	Y	predicted gene 28973 [Source:MGI Symbol;Acc:MGI:5579679]		0	0	0	0	0	0	0	0	0	#DIV/0!
ENSMUSG00000100326	Gm28974	Y	predicted gene 28974 [Source:MGI Symbol;Acc:MGI:5579680]		0	0	0	0	0	0	0	0	0	#DIV/0!
ENSMUSG00000100576	Gm28975	Y	predicted gene 28975 [Source:MGI Symbol;Acc:MGI:5579681]		0	0	0	0	0	0	0	0	0	#DIV/0!
ENSMUSG00000101983	Gm28976	15	predicted gene 28976 [Source:MGI Symbol;Acc:MGI:5579682]		0	0	0	0	0	0	0	0	0	#DIV/0!
ENSMUSG00000099436	Gm28977	Y	predicted gene 28977 [Source:MGI Symbol;Acc:MGI:5579683]		0	0	0	0	0	0	0	0	0	#DIV/0!
ENSMUSG00000100391	Gm28978	Y	predicted gene 28978 [Source:MGI Symbol;Acc:MGI:5579684]		0	0	0	0	0	0	0	0	0	#DIV/0!
ENSMUSG00000101941	Gm28979	9	predicted gene 28979 [Source:MGI Symbol;Acc:MGI:5579685]		0	0	0	0	0.0115404	0.0130938	0	0	0.00615854	#DIV/0!
ENSMUSG00000099658	Gm28980	1	predicted gene 28980 [Source:MGI Symbol;Acc:MGI:5579686]		0	0	0	0	0	0	0	0	0	#DIV/0!
ENSMUSG00000101418	Gm28983	Y	predicted gene 28983 [Source:MGI Symbol;Acc:MGI:5579689]		0	0	0	0	0	0	0	0	0	#DIV/0!
ENSMUSG00000099653	Gm28984	Y	predicted gene 28984 [Source:MGI Symbol;Acc:MGI:5579690]		0	0	0	0	0	0	0	0	0	#DIV/0!
ENSMUSG00000099431	Gm28985	Y	predicted gene 28985 [Source:MGI Symbol;Acc:MGI:5579691]		0	0	0	0	0	0	0	0	0	#DIV/0!
ENSMUSG00000100117	Gm28986	Y	predicted gene 28986 [Source:MGI Symbol;Acc:MGI:5579692]		0	0	0	0	0	0	0	0	0	#DIV/0!
ENSMUSG00000100875	Gm28987	Y	predicted gene 28987 [Source:MGI Symbol;Acc:MGI:5579693]	102633168	0	0	0	0	0	0	0	0	0	#DIV/0!
ENSMUSG00000100833	Gm28988	13	predicted gene 28988 [Source:MGI Symbol;Acc:MGI:5579694]		0	0	0	0	0	0	0	0	0	#DIV/0!
ENSMUSG00000101982	Gm28990	Y	predicted gene 28990 [Source:MGI Symbol;Acc:MGI:5579696]		0	0	0	0	0	0	0	0	0	#DIV/0!
ENSMUSG00000101079	Gm28991	19	predicted gene 28991 [Source:MGI Symbol;Acc:MGI:5579697]		0	0	0	0	0	0	0	0	0	#DIV/0!
ENSMUSG00000101927	Gm28992	7	predicted gene 28992 [Source:MGI Symbol;Acc:MGI:5579698]		0	0	0	0	0	0	0	0	0	#DIV/0!
ENSMUSG00000099379	Gm28993	Y	predicted gene 28993 [Source:MGI Symbol;Acc:MGI:5579699]		0	0	0	0	0	0	0	0	0	#DIV/0!
ENSMUSG00000100070	Gm28994	Y	predicted gene 28994 [Source:MGI Symbol;Acc:MGI:5579700]		0	0	0	0	0	0	0	0	0	#DIV/0!
ENSMUSG00000101798	Gm28995	1	predicted gene 28995 [Source:MGI Symbol;Acc:MGI:5579701]		0	0	0	0	0	0	0	0	0	#DIV/0!
ENSMUSG00000100346	Gm28996	9	predicted gene 28996 [Source:MGI Symbol;Acc:MGI:5579702]		0	0	0	0	0	0	0	0	0	#DIV/0!
ENSMUSG00000101479	Gm28997	Y	predicted gene 28997 [Source:MGI Symbol;Acc:MGI:5579703]		0	0	0	0	0	0	0	0	0	#DIV/0!
ENSMUSG00000100939	Gm28998	Y	predicted gene 28998 [Source:MGI Symbol;Acc:MGI:5579704]	101056194	0	0	0	0	0	0	0	0	0	#DIV/0!
ENSMUSG00000101913	Gm28999	Y	predicted gene 28999 [Source:MGI Symbol;Acc:MGI:5579705]		0	0	0	0	0	0	0	0	0	#DIV/0!
ENSMUSG00000099570	Gm29000	Y	predicted gene 29000 [Source:MGI Symbol;Acc:MGI:5579706]	75204	0	0	0	0	0	0	0	0	0	#DIV/0!
ENSMUSG00000102077	Gm29001	Y	predicted gene 29001 [Source:MGI Symbol;Acc:MGI:5579707]		0	0	0	0	0	0	0	0	0	#DIV/0!
ENSMUSG00000099852	Gm29002	Y	predicted gene 29002 [Source:MGI Symbol;Acc:MGI:5579708]		0	0	0	0	0	0	0	0	0	#DIV/0!
ENSMUSG00000100373	Gm29003	Y	predicted gene 29003 [Source:MGI Symbol;Acc:MGI:5579709]		0	0	0	0	0	0	0	0	0	#DIV/0!
ENSMUSG00000101720	Gm29005	6	predicted gene 29005 [Source:MGI Symbol;Acc:MGI:5579711]		0	0	0	0	0	0	0	0	0	#DIV/0!
ENSMUSG00000101067	Gm29007	12	predicted gene 29007 [Source:MGI Symbol;Acc:MGI:5579713]		0	0	0	0	0	0	0	0	0	#DIV/0!
ENSMUSG00000101659	Gm29009	6	predicted gene 29009 [Source:MGI Symbol;Acc:MGI:5579715]		0	0	0	0	0	0	0	0	0	#DIV/0!
ENSMUSG00000114963	Gm29010	2	predicted gene 29010 [Source:MGI Symbol;Acc:MGI:5579716]		0	0	0	0	0	0	0	0	0	#DIV/0!
ENSMUSG00000099801	Gm29011	1	predicted gene 29011 [Source:MGI Symbol;Acc:MGI:5579717]		0	0	0	0	0	0	0	0	0	#DIV/0!
ENSMUSG00000099669	Gm29012	1	predicted gene 29012 [Source:MGI Symbol;Acc:MGI:5579718]		0	0	0	0	0	0	0	0	0	#DIV/0!
ENSMUSG00000099702	Gm29013	1	predicted gene 29013 [Source:MGI Symbol;Acc:MGI:5579719]		0	0	0	0	0	0	0	0	0	#DIV/0!
ENSMUSG00000099582	Gm29014	1	predicted gene 29014 [Source:MGI Symbol;Acc:MGI:5579720]		0	0	0	0	0	0	0	0	0	#DIV/0!
ENSMUSG00000101680	Gm29015	14	predicted gene 29015 [Source:MGI Symbol;Acc:MGI:5579721]		0	0	0	0	0	0	0	0	0	#DIV/0!
ENSMUSG00000099922	Gm29016	1	predicted gene 29016 [Source:MGI Symbol;Acc:MGI:5579722]		0	0	0	0	0	0	0	0	0	#DIV/0!
ENSMUSG00000101586	Gm29017	1	predicted gene 29017 [Source:MGI Symbol;Acc:MGI:5579723]		0	0	0	0	0	0	0	0	0	#DIV/0!
ENSMUSG00000099752	Gm29018	1	predicted gene 29018 [Source:MGI Symbol;Acc:MGI:5579724]		0	0	0	0	0	0	0	0	0	#DIV/0!
ENSMUSG00000102074	Gm29020	1	predicted gene 29020 [Source:MGI Symbol;Acc:MGI:5579726]		0	0	0	0	0	0	0	0	0	#DIV/0!
ENSMUSG00000101198	Gm29021	Y	predicted gene 29021 [Source:MGI Symbol;Acc:MGI:5579727]		0	0	0	0	0	0	0	0	0	#DIV/0!
ENSMUSG00000101074	Gm29022	1	predicted gene 29022 [Source:MGI Symbol;Acc:MGI:5579728]		0	0	0	0	0	0	0	0	0	#DIV/0!
ENSMUSG00000101820	Gm29023	Y	predicted gene 29023 [Source:MGI Symbol;Acc:MGI:5579729]		0	0	0	0	0	0	0	0	0	#DIV/0!
ENSMUSG00000100283	Gm29024	Y	predicted gene 29024 [Source:MGI Symbol;Acc:MGI:5579730]	101056091	0	0	0	0	0	0	0	0	0	#DIV/0!
ENSMUSG00000099832	Gm29025	Y	predicted gene 29025 [Source:MGI Symbol;Acc:MGI:5579731]		0	0	0	0	0	0	0	0	0	#DIV/0!
ENSMUSG00000101246	Gm29026	Y	predicted gene 29026 [Source:MGI Symbol;Acc:MGI:5579732]		0	0	0	0	0	0	0	0	0	#DIV/0!
ENSMUSG00000100647	Gm29027	Y	predicted gene 29027 [Source:MGI Symbol;Acc:MGI:5579733]	102634965	0	0	0	0	0	0	0	0	0	#DIV/0!
ENSMUSG00000101815	Gm29028	Y	predicted gene 29028 [Source:MGI Symbol;Acc:MGI:5579734]		0	0	0	0	0	0	0	0	0	#DIV/0!
ENSMUSG00000101538	Gm29029	Y	predicted gene 29029 [Source:MGI Symbol;Acc:MGI:5579735]		0	0	0	0	0	0	0	0	0	#DIV/0!
ENSMUSG00000100983	Gm29030	Y	predicted gene 29030 [Source:MGI Symbol;Acc:MGI:5579736]		0	0	0	0	0	0	0	0	0	#DIV/0!
ENSMUSG00000100610	Gm29031	Y	predicted gene 29031 [Source:MGI Symbol;Acc:MGI:5579737]		0	0	0	0	0	0	0	0	0	#DIV/0!
ENSMUSG00000101197	Gm29032	Y	predicted gene 29032 [Source:MGI Symbol;Acc:MGI:5579738]		0	0	0	0	0	0	0	0	0	#DIV/0!
ENSMUSG00000100494	Gm29033	Y	predicted gene 29033 [Source:MGI Symbol;Acc:MGI:5579739]		0	0	0	0	0	0	0	0	0	#DIV/0!
ENSMUSG00000101118	Gm29034	Y	predicted gene 29034 [Source:MGI Symbol;Acc:MGI:5579740]		0	0	0	0	0	0	0	0	0	#DIV/0!
ENSMUSG00000102108	Gm29037	Y	predicted gene 29037 [Source:MGI Symbol;Acc:MGI:5579743]		0	0	0	0	0	0	0	0	0	#DIV/0!
ENSMUSG00000101108	Gm29038	Y	predicted gene 29038 [Source:MGI Symbol;Acc:MGI:5579744]		0	0	0	0	0	0	0	0	0	#DIV/0!
ENSMUSG00000099576	Gm29040	1	predicted gene 29040 [Source:MGI Symbol;Acc:MGI:5579746]		0	0	0	0	0.0149597	0.0339469	0	0	0.0122267	#DIV/0!
ENSMUSG00000101923	Gm29041	1	predicted gene 29041 [Source:MGI Symbol;Acc:MGI:5579747]		0	0	0	0	0	0	0	0	0	#DIV/0!
ENSMUSG00000101247	Gm29042	Y	predicted gene 29042 [Source:MGI Symbol;Acc:MGI:5579748]		0	0	0	0	0	0	0	0	0	#DIV/0!
ENSMUSG00000101456	Gm29043	Y	predicted gene 29043 [Source:MGI Symbol;Acc:MGI:5579749]		0	0	0	0	0	0	0	0	0	#DIV/0!
ENSMUSG00000100421	Gm29044	Y	predicted gene 29044 [Source:MGI Symbol;Acc:MGI:5579750]		0	0	0	0	0	0	0	0	0	#DIV/0!
ENSMUSG00000100258	Gm29045	Y	predicted gene 29045 [Source:MGI Symbol;Acc:MGI:5579751]		0	0	0	0	0	0	0	0	0	#DIV/0!
ENSMUSG00000101229	Gm29046	Y	predicted gene 29046 [Source:MGI Symbol;Acc:MGI:5579752]		0	0	0	0	0	0	0	0	0	#DIV/0!
ENSMUSG00000101616	Gm29047	Y	predicted gene 29047 [Source:MGI Symbol;Acc:MGI:5579753]		0	0	0	0	0	0	0	0	0	#DIV/0!
ENSMUSG00000100312	Gm29048	Y	predicted gene 29048 [Source:MGI Symbol;Acc:MGI:5579754]		0	0	0	0	0	0	0	0	0	#DIV/0!
ENSMUSG00000099861	Gm29049	Y	predicted gene 29049 [Source:MGI Symbol;Acc:MGI:5579755]		0	0	0	0	0	0	0	0	0	#DIV/0!
ENSMUSG00000101606	Gm29051	17	predicted gene 29051 [Source:MGI Symbol;Acc:MGI:5579757]		0	0	0	0	0	0	0	0	0	#DIV/0!
ENSMUSG00000100154	Gm29052	17	predicted gene 29052 [Source:MGI Symbol;Acc:MGI:5579758]		0	0	0	0	0	0	0	0	0	#DIV/0!
ENSMUSG00000100156	Gm29053	2	predicted gene 29053 [Source:MGI Symbol;Acc:MGI:5579759]		0	0	0	0	0	0	0	0	0	#DIV/0!
ENSMUSG00000100768	Gm29055	1	predicted gene 29055 [Source:MGI Symbol;Acc:MGI:5579761]		0	0	0	0	0.0103931	0.0117921	0	0	0.00554629	#DIV/0!
ENSMUSG00000100852	Gm29056	Y	predicted gene 29056 [Source:MGI Symbol;Acc:MGI:5579762]		0	0	0	0	0	0	0	0	0	#DIV/0!
ENSMUSG00000101057	Gm29057	Y	predicted gene 29057 [Source:MGI Symbol;Acc:MGI:5579763]		0	0	0	0	0	0	0	0	0	#DIV/0!
ENSMUSG00000100521	Gm29058	Y	predicted gene 29058 [Source:MGI Symbol;Acc:MGI:5579764]		0	0	0	0	0	0	0	0	0	#DIV/0!
ENSMUSG00000101790	Gm29059	Y	predicted gene 29059 [Source:MGI Symbol;Acc:MGI:5579765]		0	0	0	0	0	0	0	0	0	#DIV/0!
ENSMUSG00000101119	Gm29060	Y	predicted gene 29060 [Source:MGI Symbol;Acc:MGI:5579766]		0	0	0	0	0	0	0	0	0	#DIV/0!
ENSMUSG00000099520	Gm29061	Y	predicted gene 29061 [Source:MGI Symbol;Acc:MGI:5579767]		0	0	0	0	0	0	0	0	0	#DIV/0!
ENSMUSG00000102107	Gm29062	Y	predicted gene 29062 [Source:MGI Symbol;Acc:MGI:5579768]		0	0	0	0	0	0	0	0	0	#DIV/0!
ENSMUSG00000099559	Gm29063	Y	predicted gene 29063 [Source:MGI Symbol;Acc:MGI:5579769]		0	0	0	0	0	0	0	0	0	#DIV/0!
ENSMUSG00000100129	Gm29064	4	predicted gene 29064 [Source:MGI Symbol;Acc:MGI:5579770]		0	0	0	0	0	0	0	0	0	#DIV/0!
ENSMUSG00000099996	Gm29065	1	predicted gene 29065 [Source:MGI Symbol;Acc:MGI:5579771]		0	0	0	0	0	0	0	0	0	#DIV/0!
ENSMUSG00000099516	Gm29066	5	predicted gene 29066 [Source:MGI Symbol;Acc:MGI:5579772]		0	0	0	0	0	0	0	0	0	#DIV/0!
ENSMUSG00000099421	Gm29067	4	predicted gene 29067 [Source:MGI Symbol;Acc:MGI:5579773]		0	0	0	0	0	0	0	0	0	#DIV/0!
ENSMUSG00000101763	Gm29068	1	predicted gene 29068 [Source:MGI Symbol;Acc:MGI:5579774]		0	0	0	0	0	0	0	0	0	#DIV/0!
ENSMUSG00000100827	Gm29069	1	predicted gene 29069 [Source:MGI Symbol;Acc:MGI:5579775]		0	0	0	0	0	0	0	0	0	#DIV/0!
ENSMUSG00000097594	Gm2907	14	predicted gene 2907 [Source:MGI Symbol;Acc:MGI:3781085]		0	0	0	0	0	0	0	0	0	#DIV/0!
ENSMUSG00000099903	Gm29070	Y	predicted gene 29070 [Source:MGI Symbol;Acc:MGI:5579776]		0	0	0	0	0	0	0	0	0	#DIV/0!
ENSMUSG00000099633	Gm29071	Y	predicted gene 29071 [Source:MGI Symbol;Acc:MGI:5579777]		0	0	0	0	0	0	0	0	0	#DIV/0!
ENSMUSG00000100981	Gm29072	1	predicted gene 29072 [Source:MGI Symbol;Acc:MGI:5579778]		0	0	0	0	0	0	0	0	0	#DIV/0!
ENSMUSG00000100640	Gm29073	Y	predicted gene 29073 [Source:MGI Symbol;Acc:MGI:5579779]		0	0	0	0	0	0	0	0	0	#DIV/0!
ENSMUSG00000101516	Gm29074	Y	predicted gene 29074 [Source:MGI Symbol;Acc:MGI:5579780]		0	0	0	0	0	0	0	0	0	#DIV/0!
ENSMUSG00000101043	Gm29075	Y	predicted gene 29075 [Source:MGI Symbol;Acc:MGI:5579781]		0	0	0	0	0	0	0	0	0	#DIV/0!
ENSMUSG00000101341	Gm29076	Y	predicted gene 29076 [Source:MGI Symbol;Acc:MGI:5579782]		0	0	0	0	0	0	0	0	0	#DIV/0!
ENSMUSG00000100745	Gm29077	Y	predicted gene 29077 [Source:MGI Symbol;Acc:MGI:5579783]		0	0	0	0	0	0	0	0	0	#DIV/0!
ENSMUSG00000099651	Gm29078	Y	predicted gene 29078 [Source:MGI Symbol;Acc:MGI:5579784]		0	0	0	0	0	0	0	0	0	#DIV/0!
ENSMUSG00000100193	Gm29079	Y	predicted gene 29079 [Source:MGI Symbol;Acc:MGI:5579785]		0	0	0	0	0	0	0	0	0	#DIV/0!
ENSMUSG00000100500	Gm29080	Y	predicted gene 29080 [Source:MGI Symbol;Acc:MGI:5579786]		0	0	0	0	0	0	0	0	0	#DIV/0!
ENSMUSG00000099463	Gm29081	Y	predicted gene 29081 [Source:MGI Symbol;Acc:MGI:5579787]	102639447	0	0	0	0	0	0	0	0	0	#DIV/0!
ENSMUSG00000099716	Gm29082	Y	predicted gene 29082 [Source:MGI Symbol;Acc:MGI:5579788]		0	0	0	0	0	0	0	0	0	#DIV/0!
ENSMUSG00000099772	Gm29085	7	predicted gene 29085 [Source:MGI Symbol;Acc:MGI:5579791]		0	0	0	0	0	0	0	0	0	#DIV/0!
ENSMUSG00000100810	Gm29086	7	predicted gene 29086 [Source:MGI Symbol;Acc:MGI:5579792]		0	0	0	0	0	0	0	0	0	#DIV/0!
ENSMUSG00000100169	Gm29087	7	predicted gene 29087 [Source:MGI Symbol;Acc:MGI:5579793]		0	0	0	0	0	0	0	0	0	#DIV/0!
ENSMUSG00000101492	Gm29089	Y	predicted gene 29089 [Source:MGI Symbol;Acc:MGI:5579795]		0	0	0	0	0	0	0	0	0	#DIV/0!
ENSMUSG00000099341	Gm29090	Y	predicted gene 29090 [Source:MGI Symbol;Acc:MGI:5579796]		0	0	0	0	0	0	0	0	0	#DIV/0!
ENSMUSG00000100350	Gm29091	Y	predicted gene 29091 [Source:MGI Symbol;Acc:MGI:5579797]		0	0	0	0	0	0	0	0	0	#DIV/0!
ENSMUSG00000100028	Gm29092	Y	predicted gene 29092 [Source:MGI Symbol;Acc:MGI:5579798]		0	0	0	0	0	0	0	0	0	#DIV/0!
ENSMUSG00000100838	Gm29094	9	predicted gene 29094 [Source:MGI Symbol;Acc:MGI:5579800]		0	0	0	0	0	0	0	0	0	#DIV/0!
ENSMUSG00000100225	Gm29097	1	predicted gene 29097 [Source:MGI Symbol;Acc:MGI:5579803]		0	0	0	0	0	0	0	0	0	#DIV/0!
ENSMUSG00000099532	Gm29098	Y	predicted gene 29098 [Source:MGI Symbol;Acc:MGI:5579804]		0	0	0	0	0	0	0	0	0	#DIV/0!
ENSMUSG00000101265	Gm29099	1	predicted gene 29099 [Source:MGI Symbol;Acc:MGI:5579805]		0	0	0	0	0	0	0	0	0	#DIV/0!
ENSMUSG00000100037	Gm29103	1	predicted gene 29103 [Source:MGI Symbol;Acc:MGI:5579809]		0	0	0	0	0	0	0	0	0	#DIV/0!
ENSMUSG00000101590	Gm29104	1	predicted gene 29104 [Source:MGI Symbol;Acc:MGI:5579810]		0	0	0	0	0	0	0	0	0	#DIV/0!
ENSMUSG00000100026	Gm29105	1	predicted gene 29105 [Source:MGI Symbol;Acc:MGI:5579811]		0	0	0	0	0	0	0	0	0	#DIV/0!
ENSMUSG00000102030	Gm29106	1	predicted gene 29106 [Source:MGI Symbol;Acc:MGI:5579812]		0	0	0	0	0	0	0	0	0	#DIV/0!
ENSMUSG00000100775	Gm29107	1	predicted gene 29107 [Source:MGI Symbol;Acc:MGI:5579813]		0	0	0	0	0.15365	0	0	0	0.0384125	#DIV/0!
ENSMUSG00000100805	Gm29108	Y	predicted gene 29108 [Source:MGI Symbol;Acc:MGI:5579814]		0	0	0	0	0	0	0	0	0	#DIV/0!
ENSMUSG00000101318	Gm29109	Y	predicted gene 29109 [Source:MGI Symbol;Acc:MGI:5579815]		0	0	0	0	0	0	0	0	0	#DIV/0!
ENSMUSG00000101528	Gm29110	Y	predicted gene 29110 [Source:MGI Symbol;Acc:MGI:5579816]		0	0	0	0	0	0	0	0	0	#DIV/0!
ENSMUSG00000101241	Gm29111	Y	predicted gene 29111 [Source:MGI Symbol;Acc:MGI:5579817]		0	0	0	0	0	0	0	0	0	#DIV/0!
ENSMUSG00000100815	Gm29112	1	predicted gene 29112 [Source:MGI Symbol;Acc:MGI:5579818]		0	0	0	0	0	0	0	0	0	#DIV/0!
ENSMUSG00000100354	Gm29113	1	predicted gene 29113 [Source:MGI Symbol;Acc:MGI:5579819]		0	0	0	0	0.0103567	0	0	0	0.00258919	#DIV/0!
ENSMUSG00000101156	Gm29114	1	predicted gene 29114 [Source:MGI Symbol;Acc:MGI:5579820]		0	0	0	0	0	0	0	0	0	#DIV/0!
ENSMUSG00000101902	Gm29115	Y	predicted gene 29115 [Source:MGI Symbol;Acc:MGI:5579821]		0	0	0	0	0	0	0	0	0	#DIV/0!
ENSMUSG00000100388	Gm29116	Y	predicted gene 29116 [Source:MGI Symbol;Acc:MGI:5579822]		0	0	0	0	0	0	0	0	0	#DIV/0!
ENSMUSG00000100118	Gm29117	Y	predicted gene 29117 [Source:MGI Symbol;Acc:MGI:5579823]		0	0	0	0	0	0	0	0	0	#DIV/0!
ENSMUSG00000101552	Gm29118	Y	predicted gene 29118 [Source:MGI Symbol;Acc:MGI:5579824]		0	0	0	0	0	0	0	0	0	#DIV/0!
ENSMUSG00000099513	Gm29119	Y	predicted gene 29119 [Source:MGI Symbol;Acc:MGI:5579825]		0	0	0	0	0	0	0	0	0	#DIV/0!
ENSMUSG00000113098	Gm2912	12	predicted gene 2912 [Source:MGI Symbol;Acc:MGI:3781090]		0	0	0	0	0	0	0	0	0	#DIV/0!
ENSMUSG00000099986	Gm29120	Y	predicted gene 29120 [Source:MGI Symbol;Acc:MGI:5579826]		0	0	0	0	0	0	0	0	0	#DIV/0!
ENSMUSG00000101263	Gm29121	Y	predicted gene 29121 [Source:MGI Symbol;Acc:MGI:5579827]		0	0	0	0	0	0	0	0	0	#DIV/0!
ENSMUSG00000101192	Gm29122	Y	predicted gene 29122 [Source:MGI Symbol;Acc:MGI:5579828]		0	0	0	0	0	0	0	0	0	#DIV/0!
ENSMUSG00000099879	Gm29123	9	predicted gene 29123 [Source:MGI Symbol;Acc:MGI:5579829]		0	0	0	0	0	0	0	0	0	#DIV/0!
ENSMUSG00000099949	Gm29124	1	predicted gene 29124 [Source:MGI Symbol;Acc:MGI:5579830]		0	0	0	0	0	0	0	0	0	#DIV/0!
ENSMUSG00000099600	Gm29126	15	predicted gene 29126 [Source:MGI Symbol;Acc:MGI:5579832]		0	0	0	0	0	0	0	0	0	#DIV/0!
ENSMUSG00000100543	Gm29127	5	predicted gene 29127 [Source:MGI Symbol;Acc:MGI:5579833]		0	0	0	0	0	0	0	0	0	#DIV/0!
ENSMUSG00000100910	Gm29128	1	predicted gene 29128 [Source:MGI Symbol;Acc:MGI:5579834]		0	0	0	0	0	0	0.0349589	0	0.00873972	#DIV/0!
ENSMUSG00000101965	Gm29129	7	predicted gene 29129 [Source:MGI Symbol;Acc:MGI:5579835]		0	0	0	0	0	0	0	0	0	#DIV/0!
ENSMUSG00000101300	Gm29130	Y	predicted gene 29130 [Source:MGI Symbol;Acc:MGI:5579836]		0	0	0	0	0	0	0	0	0	#DIV/0!
ENSMUSG00000100425	Gm29131	Y	predicted gene 29131 [Source:MGI Symbol;Acc:MGI:5579837]		0	0	0	0	0	0	0	0	0	#DIV/0!
ENSMUSG00000101891	Gm29132	Y	predicted gene 29132 [Source:MGI Symbol;Acc:MGI:5579838]		0	0	0	0	0	0	0	0	0	#DIV/0!
ENSMUSG00000100976	Gm29134	Y	predicted gene 29134 [Source:MGI Symbol;Acc:MGI:5579840]		0	0	0	0	0	0	0	0	0	#DIV/0!
ENSMUSG00000099437	Gm29135	3	predicted gene 29135 [Source:MGI Symbol;Acc:MGI:5579841]		0	0	0	0	0	0	0	0	0	#DIV/0!
ENSMUSG00000101897	Gm29137	3	predicted gene 29137 [Source:MGI Symbol;Acc:MGI:5579843]		0	0	0	0	0	0	0	0	0	#DIV/0!
ENSMUSG00000101945	Gm29138	1	predicted gene 29138 [Source:MGI Symbol;Acc:MGI:5579844]		0	0	0	0	0	0	0	0	0	#DIV/0!
ENSMUSG00000101370	Gm29139	9	predicted gene 29139 [Source:MGI Symbol;Acc:MGI:5579845]		0	0	0	0	0	0	0	0	0	#DIV/0!
ENSMUSG00000101180	Gm2914	1	predicted gene 2914 [Source:MGI Symbol;Acc:MGI:3781092]		0	0	0	0	0	0	0	0	0	#DIV/0!
ENSMUSG00000100059	Gm29140	1	predicted gene 29140 [Source:MGI Symbol;Acc:MGI:5579846]		0	0	0	0	0	0	0	0	0	#DIV/0!
ENSMUSG00000099469	Gm29141	1	predicted gene 29141 [Source:MGI Symbol;Acc:MGI:5579847]		0	0	0	0	0	0	0	0	0	#DIV/0!
ENSMUSG00000099439	Gm29142	Y	predicted gene 29142 [Source:MGI Symbol;Acc:MGI:5579848]		0	0	0	0	0	0	0	0	0	#DIV/0!
ENSMUSG00000102126	Gm29143	9	predicted gene 29143 [Source:MGI Symbol;Acc:MGI:5579849]		0	0	0	0	0	0	0	0	0	#DIV/0!
ENSMUSG00000101562	Gm29144	Y	predicted gene 29144 [Source:MGI Symbol;Acc:MGI:5579850]		0	0	0	0	0	0	0	0	0	#DIV/0!
ENSMUSG00000100999	Gm29145	Y	predicted gene 29145 [Source:MGI Symbol;Acc:MGI:5579851]		0	0	0	0	0	0	0	0	0	#DIV/0!
ENSMUSG00000099479	Gm29146	Y	predicted gene 29146 [Source:MGI Symbol;Acc:MGI:5579852]		0	0	0	0	0	0	0	0	0	#DIV/0!
ENSMUSG00000099497	Gm29147	Y	predicted gene 29147 [Source:MGI Symbol;Acc:MGI:5579853]		0	0	0	0	0	0	0	0	0	#DIV/0!
ENSMUSG00000099742	Gm29148	Y	predicted gene 29148 [Source:MGI Symbol;Acc:MGI:5579854]		0	0	0	0	0	0	0	0	0	#DIV/0!
ENSMUSG00000101194	Gm29149	Y	predicted gene 29149 [Source:MGI Symbol;Acc:MGI:5579855]		0	0	0	0	0	0	0	0	0	#DIV/0!
ENSMUSG00000113531	Gm2915	12	predicted gene 2915 [Source:MGI Symbol;Acc:MGI:3781093]		0	0	0	0	0	0	0	0	0	#DIV/0!
ENSMUSG00000106005	Gm29151	3	predicted gene 29151 [Source:MGI Symbol;Acc:MGI:5579857]		0	0	0	0	0	0	0	0	0	#DIV/0!
ENSMUSG00000099761	Gm29158	Y	predicted gene 29158 [Source:MGI Symbol;Acc:MGI:5579864]		0	0	0	0	0	0	0	0	0	#DIV/0!
ENSMUSG00000102102	Gm29159	Y	predicted gene 29159 [Source:MGI Symbol;Acc:MGI:5579865]		0	0	0	0	0	0	0	0	0	#DIV/0!
ENSMUSG00000096218	Gm2916	14	predicted gene 2916 [Source:MGI Symbol;Acc:MGI:3781094]		0	0	0	0	0	0	0	0	0	#DIV/0!
ENSMUSG00000099726	Gm29160	Y	predicted gene 29160 [Source:MGI Symbol;Acc:MGI:5579866]		0	0	0	0	0	0	0	0	0	#DIV/0!
ENSMUSG00000100792	Gm29161	Y	predicted gene 29161 [Source:MGI Symbol;Acc:MGI:5579867]		0	0	0	0	0	0	0	0	0	#DIV/0!
ENSMUSG00000099643	Gm29162	Y	predicted gene 29162 [Source:MGI Symbol;Acc:MGI:5579868]		0	0	0	0	0	0	0	0	0	#DIV/0!
ENSMUSG00000101392	Gm29163	9	predicted gene 29163 [Source:MGI Symbol;Acc:MGI:5579869]		0	0	0	0	0	0	0	0	0	#DIV/0!
ENSMUSG00000099833	Gm29165	Y	predicted gene 29165 [Source:MGI Symbol;Acc:MGI:5579871]		0	0	0	0	0	0	0	0	0	#DIV/0!
ENSMUSG00000099674	Gm29166	Y	predicted gene 29166 [Source:MGI Symbol;Acc:MGI:5579872]		0	0	0	0	0	0	0	0	0	#DIV/0!
ENSMUSG00000101947	Gm29167	Y	predicted gene 29167 [Source:MGI Symbol;Acc:MGI:5579873]		0	0	0	0	0	0	0	0	0	#DIV/0!
ENSMUSG00000099798	Gm29168	17	predicted gene 29168 [Source:MGI Symbol;Acc:MGI:5579874]		0	0	0	0	0	0	0	0	0	#DIV/0!
ENSMUSG00000100996	Gm29169	Y	predicted gene 29169 [Source:MGI Symbol;Acc:MGI:5579875]		0	0	0	0	0	0	0	0	0	#DIV/0!
ENSMUSG00000101305	Gm29171	Y	predicted gene 29171 [Source:MGI Symbol;Acc:MGI:5579877]		0	0	0	0	0	0	0	0	0	#DIV/0!
ENSMUSG00000101899	Gm29175	8	predicted gene 29175 [Source:MGI Symbol;Acc:MGI:5579881]		0	0	0	0	0	0	0	0	0	#DIV/0!
ENSMUSG00000100898	Gm29178	Y	predicted gene 29178 [Source:MGI Symbol;Acc:MGI:5579884]		0	0	0	0	0	0	0	0	0	#DIV/0!
ENSMUSG00000101444	Gm29179	Y	predicted gene 29179 [Source:MGI Symbol;Acc:MGI:5579885]		0	0	0	0	0	0	0	0	0	#DIV/0!
ENSMUSG00000101339	Gm29180	Y	predicted gene 29180 [Source:MGI Symbol;Acc:MGI:5579886]		0	0	0	0	0	0	0	0	0	#DIV/0!
ENSMUSG00000099731	Gm29181	Y	predicted gene 29181 [Source:MGI Symbol;Acc:MGI:5579887]		0	0	0	0	0	0	0	0	0	#DIV/0!
ENSMUSG00000100694	Gm29182	Y	predicted gene 29182 [Source:MGI Symbol;Acc:MGI:5579888]		0	0	0	0	0	0	0	0	0	#DIV/0!
ENSMUSG00000100697	Gm29184	1	predicted gene 29184 [Source:MGI Symbol;Acc:MGI:5579890]		0	0	0	0	0	0	0	0	0	#DIV/0!
ENSMUSG00000100429	Gm29186	1	predicted gene 29186 [Source:MGI Symbol;Acc:MGI:5579892]		0	0	0	0	0	0	0	0	0	#DIV/0!
ENSMUSG00000101733	Gm29189	Y	predicted gene 29189 [Source:MGI Symbol;Acc:MGI:5579895]		0	0	0	0	0	0	0	0	0	#DIV/0!
ENSMUSG00000101465	Gm29190	Y	predicted gene 29190 [Source:MGI Symbol;Acc:MGI:5579896]		0	0	0	0	0	0	0	0	0	#DIV/0!
ENSMUSG00000101099	Gm29191	Y	predicted gene 29191 [Source:MGI Symbol;Acc:MGI:5579897]		0	0	0	0	0	0	0	0	0	#DIV/0!
ENSMUSG00000099451	Gm29192	1	predicted gene 29192 [Source:MGI Symbol;Acc:MGI:5579898]		0	0	0	0	0	0	0	0	0	#DIV/0!
ENSMUSG00000101081	Gm29193	Y	predicted gene 29193 [Source:MGI Symbol;Acc:MGI:5579899]		0	0	0	0	0	0	0	0	0	#DIV/0!
ENSMUSG00000101291	Gm29194	Y	predicted gene 29194 [Source:MGI Symbol;Acc:MGI:5579900]		0	0	0	0	0	0	0	0	0	#DIV/0!
ENSMUSG00000102042	Gm29195	Y	predicted gene 29195 [Source:MGI Symbol;Acc:MGI:5579901]		0	0	0	0	0	0	0	0	0	#DIV/0!
ENSMUSG00000100878	Gm29196	Y	predicted gene 29196 [Source:MGI Symbol;Acc:MGI:5579902]		0	0	0	0	0	0	0	0	0	#DIV/0!
ENSMUSG00000100710	Gm29197	Y	predicted gene 29197 [Source:MGI Symbol;Acc:MGI:5579903]		0	0	0	0	0	0	0	0	0	#DIV/0!
ENSMUSG00000100292	Gm29198	Y	predicted gene 29198 [Source:MGI Symbol;Acc:MGI:5579904]		0	0	0	0	0	0	0	0	0	#DIV/0!
ENSMUSG00000100090	Gm29199	18	predicted gene 29199 [Source:MGI Symbol;Acc:MGI:5579905]		0	0	0	0	0	0	0	0	0	#DIV/0!
ENSMUSG00000101406	Gm29200	18	predicted gene 29200 [Source:MGI Symbol;Acc:MGI:5579906]		0	0	0	0	0	0	0.115107	0	0.0287766	#DIV/0!
ENSMUSG00000099928	Gm29202	11	predicted gene 29202 [Source:MGI Symbol;Acc:MGI:5579908]		0	0	0	0	0	0	0	0	0	#DIV/0!
ENSMUSG00000101353	Gm29203	Y	predicted gene 29203 [Source:MGI Symbol;Acc:MGI:5579909]		0	0	0	0	0	0	0	0	0	#DIV/0!
ENSMUSG00000099836	Gm29204	Y	predicted gene 29204 [Source:MGI Symbol;Acc:MGI:5579910]	102636753	0	0	0	0	0	0	0	0	0	#DIV/0!
ENSMUSG00000099865	Gm29206	Y	predicted gene 29206 [Source:MGI Symbol;Acc:MGI:5579912]		0	0	0	0	0	0	0	0	0	#DIV/0!
ENSMUSG00000100012	Gm29207	Y	predicted gene 29207 [Source:MGI Symbol;Acc:MGI:5579913]		0	0	0	0	0	0	0	0	0	#DIV/0!
ENSMUSG00000100795	Gm29208	9	predicted gene 29208 [Source:MGI Symbol;Acc:MGI:5579914]		0	0	0	0.00952173	0	0	0.0112565	0	0.00519455	#DIV/0!
ENSMUSG00000101182	Gm29209	Y	predicted gene 29209 [Source:MGI Symbol;Acc:MGI:5579915]		0	0	0	0	0	0	0	0	0	#DIV/0!
ENSMUSG00000101138	Gm29210	Y	predicted gene 29210 [Source:MGI Symbol;Acc:MGI:5579916]		0	0	0	0	0	0	0	0	0	#DIV/0!
ENSMUSG00000101434	Gm29211	Y	predicted gene 29211 [Source:MGI Symbol;Acc:MGI:5579917]		0	0	0	0	0	0	0	0	0	#DIV/0!
ENSMUSG00000100061	Gm29212	Y	predicted gene 29212 [Source:MGI Symbol;Acc:MGI:5579918]		0	0	0	0	0	0	0	0	0	#DIV/0!
ENSMUSG00000100871	Gm29213	Y	predicted gene 29213 [Source:MGI Symbol;Acc:MGI:5579919]		0	0	0	0	0	0	0	0	0	#DIV/0!
ENSMUSG00000099786	Gm29215	Y	predicted gene 29215 [Source:MGI Symbol;Acc:MGI:5579921]	102632675	0	0	0	0	0	0	0	0	0	#DIV/0!
ENSMUSG00000101794	Gm29217	Y	predicted gene 29217 [Source:MGI Symbol;Acc:MGI:5579923]		0	0	0	0	0	0	0	0	0	#DIV/0!
ENSMUSG00000101164	Gm29218	Y	predicted gene 29218 [Source:MGI Symbol;Acc:MGI:5579924]		0	0	0	0	0	0	0	0	0	#DIV/0!
ENSMUSG00000101313	Gm29219	Y	predicted gene 29219 [Source:MGI Symbol;Acc:MGI:5579925]		0	0	0	0	0	0	0	0	0	#DIV/0!
ENSMUSG00000099548	Gm29220	Y	predicted gene 29220 [Source:MGI Symbol;Acc:MGI:5579926]		0	0	0	0	0	0	0	0	0	#DIV/0!
ENSMUSG00000099485	Gm29221	Y	predicted gene 29221 [Source:MGI Symbol;Acc:MGI:5579927]		0	0	0	0	0	0	0	0	0	#DIV/0!
ENSMUSG00000101021	Gm29222	Y	predicted gene 29222 [Source:MGI Symbol;Acc:MGI:5579928]		0	0	0	0	0	0	0	0	0	#DIV/0!
ENSMUSG00000099920	Gm29223	Y	predicted gene 29223 [Source:MGI Symbol;Acc:MGI:5579929]		0	0	0	0	0	0	0	0	0	#DIV/0!
ENSMUSG00000101045	Gm29224	Y	predicted gene 29224 [Source:MGI Symbol;Acc:MGI:5579930]		0	0	0	0	0	0	0	0	0	#DIV/0!
ENSMUSG00000099390	Gm29225	Y	predicted gene 29225 [Source:MGI Symbol;Acc:MGI:5579931]		0	0	0	0	0	0	0	0	0	#DIV/0!
ENSMUSG00000100422	Gm29226	Y	predicted gene 29226 [Source:MGI Symbol;Acc:MGI:5579932]		0	0	0	0	0	0	0	0	0	#DIV/0!
ENSMUSG00000100385	Gm29227	Y	predicted gene 29227 [Source:MGI Symbol;Acc:MGI:5579933]		0	0	0	0	0	0	0	0	0	#DIV/0!
ENSMUSG00000101682	Gm29228	1	predicted gene 29228 [Source:MGI Symbol;Acc:MGI:5579934]		0	0	0	0	0	0	0	0	0	#DIV/0!
ENSMUSG00000100943	Gm29229	2	predicted gene 29229 [Source:MGI Symbol;Acc:MGI:5579935]		0	0	0	0	0	0	0	0	0	#DIV/0!
ENSMUSG00000102067	Gm29230	3	predicted gene 29230 [Source:MGI Symbol;Acc:MGI:5579936]		0	0	0	0	0	0	0	0	0	#DIV/0!
ENSMUSG00000096818	Gm29231	19	predicted gene 29231 [Source:MGI Symbol;Acc:MGI:5579937]		0	0	0	0	0	0	0	0	0	#DIV/0!
ENSMUSG00000100046	Gm29232	2	predicted gene 29232 [Source:MGI Symbol;Acc:MGI:5579938]		0	0	0	0	0	0	0	0	0	#DIV/0!
ENSMUSG00000101859	Gm29233	2	predicted gene 29233 [Source:MGI Symbol;Acc:MGI:5579939]		0	0	0	0	0	0	0	0	0	#DIV/0!
ENSMUSG00000101266	Gm29234	2	predicted gene 29234 [Source:MGI Symbol;Acc:MGI:5579940]		0	0	0	0	0.0140825	0	0	0	0.00352064	#DIV/0!
ENSMUSG00000101186	Gm29235	2	predicted gene 29235 [Source:MGI Symbol;Acc:MGI:5579941]		0	0	0	0	0	0	0	0	0	#DIV/0!
ENSMUSG00000101872	Gm29237	11	predicted gene 29237 [Source:MGI Symbol;Acc:MGI:5579943]		0	0	0	0	0	0	0	0	0	#DIV/0!
ENSMUSG00000100906	Gm29238	Y	predicted gene 29238 [Source:MGI Symbol;Acc:MGI:5579944]		0	0	0	0	0	0	0	0	0	#DIV/0!
ENSMUSG00000100284	Gm29239	Y	predicted gene 29239 [Source:MGI Symbol;Acc:MGI:5579945]		0	0	0	0	0	0	0	0	0	#DIV/0!
ENSMUSG00000099444	Gm29240	9	predicted gene 29240 [Source:MGI Symbol;Acc:MGI:5579946]		0	0	0	0	0	0	0	0	0	#DIV/0!
ENSMUSG00000101953	Gm29241	9	predicted gene 29241 [Source:MGI Symbol;Acc:MGI:5579947]		0	0	0	0	0	0	0	0	0	#DIV/0!
ENSMUSG00000101233	Gm29242	X	predicted gene 29242 [Source:MGI Symbol;Acc:MGI:5579948]		0	0	0	0	0	0	0	0	0	#DIV/0!
ENSMUSG00000100605	Gm29243	8	predicted gene 29243 [Source:MGI Symbol;Acc:MGI:5579949]		0	0	0	0	0	0	0	0	0	#DIV/0!
ENSMUSG00000100195	Gm29244	Y	predicted gene 29244 [Source:MGI Symbol;Acc:MGI:5579950]		0	0	0	0	0	0	0	0	0	#DIV/0!
ENSMUSG00000099893	Gm29245	10	predicted gene 29245 [Source:MGI Symbol;Acc:MGI:5579951]		0	0	0	0	0	0	0	0	0	#DIV/0!
ENSMUSG00000101104	Gm29247	1	predicted gene 29247 [Source:MGI Symbol;Acc:MGI:5579953]		0	0	0	0	0	0	0	0	0	#DIV/0!
ENSMUSG00000100401	Gm29248	Y	predicted gene 29248 [Source:MGI Symbol;Acc:MGI:5579954]		0	0	0	0	0	0	0	0	0	#DIV/0!
ENSMUSG00000101992	Gm29249	Y	predicted gene 29249 [Source:MGI Symbol;Acc:MGI:5579955]		0	0	0	0	0	0	0	0	0	#DIV/0!
ENSMUSG00000100332	Gm29250	Y	predicted gene 29250 [Source:MGI Symbol;Acc:MGI:5579956]		0	0	0	0	0	0	0	0	0	#DIV/0!
ENSMUSG00000100678	Gm29251	Y	predicted gene 29251 [Source:MGI Symbol;Acc:MGI:5579957]		0	0	0	0	0	0	0	0	0	#DIV/0!
ENSMUSG00000101547	Gm29252	Y	predicted gene 29252 [Source:MGI Symbol;Acc:MGI:5579958]		0	0	0	0	0	0	0	0	0	#DIV/0!
ENSMUSG00000101425	Gm29255	Y	predicted gene 29255 [Source:MGI Symbol;Acc:MGI:5579961]	102640227	0	0	0	0	0	0	0	0	0	#DIV/0!
ENSMUSG00000100604	Gm29256	Y	predicted gene 29256 [Source:MGI Symbol;Acc:MGI:5579962]		0	0	0	0	0	0	0	0	0	#DIV/0!
ENSMUSG00000100112	Gm29258	7	predicted gene 29258 [Source:MGI Symbol;Acc:MGI:5579964]		0	0	0	0	0	0	0	0	0	#DIV/0!
ENSMUSG00000101530	Gm29259	Y	predicted gene 29259 [Source:MGI Symbol;Acc:MGI:5579965]		0	0	0	0	0	0	0	0	0	#DIV/0!
ENSMUSG00000108764	Gm2926	7	predicted gene 2926 [Source:MGI Symbol;Acc:MGI:3781104]		0	0	0	0	0	0	0	0	0	#DIV/0!
ENSMUSG00000101630	Gm29261	19	predicted gene 29261 [Source:MGI Symbol;Acc:MGI:5579967]		0	0	0	0	0	0.0297411	0	0	0.00743528	#DIV/0!
ENSMUSG00000101025	Gm29262	7	predicted gene 29262 [Source:MGI Symbol;Acc:MGI:5579968]		0	0	0	0	0	0	0	0	0	#DIV/0!
ENSMUSG00000099396	Gm29263	7	predicted gene 29263 [Source:MGI Symbol;Acc:MGI:5579969]		0	0	0	0	0	0	0	0	0	#DIV/0!
ENSMUSG00000099940	Gm29265	Y	predicted gene 29265 [Source:MGI Symbol;Acc:MGI:5579971]		0	0	0	0	0	0	0	0	0	#DIV/0!
ENSMUSG00000101950	Gm29267	Y	predicted gene 29267 [Source:MGI Symbol;Acc:MGI:5579973]		0	0	0	0	0	0	0	0	0	#DIV/0!
ENSMUSG00000099441	Gm29268	Y	predicted gene 29268 [Source:MGI Symbol;Acc:MGI:5579974]		0	0	0	0	0	0	0	0	0	#DIV/0!
ENSMUSG00000100411	Gm29269	Y	predicted gene 29269 [Source:MGI Symbol;Acc:MGI:5579975]		0	0	0	0	0	0	0	0	0	#DIV/0!
ENSMUSG00000100970	Gm29270	Y	predicted gene 29270 [Source:MGI Symbol;Acc:MGI:5579976]		0	0	0	0	0	0	0	0	0	#DIV/0!
ENSMUSG00000101204	Gm29271	Y	predicted gene 29271 [Source:MGI Symbol;Acc:MGI:5579977]		0	0	0	0	0	0	0	0	0	#DIV/0!
ENSMUSG00000101428	Gm29272	Y	predicted gene 29272 [Source:MGI Symbol;Acc:MGI:5579978]		0	0	0	0	0	0	0	0	0	#DIV/0!
ENSMUSG00000099845	Gm29273	1	predicted gene 29273 [Source:MGI Symbol;Acc:MGI:5579979]		0	0	0	0	0	0	0	0	0	#DIV/0!
ENSMUSG00000099849	Gm29274	Y	predicted gene 29274 [Source:MGI Symbol;Acc:MGI:5579980]		0	0	0	0	0	0	0	0	0	#DIV/0!
ENSMUSG00000100822	Gm29275	Y	predicted gene 29275 [Source:MGI Symbol;Acc:MGI:5579981]		0	0	0	0	0	0	0	0	0	#DIV/0!
ENSMUSG00000101471	Gm29276	Y	predicted gene 29276 [Source:MGI Symbol;Acc:MGI:5579982]		0	0	0	0	0	0	0	0	0	#DIV/0!
ENSMUSG00000101796	Gm29277	Y	predicted gene 29277 [Source:MGI Symbol;Acc:MGI:5579983]	69438	0	0	0	0	0	0	0	0	0	#DIV/0!
ENSMUSG00000099896	Gm29278	Y	predicted gene 29278 [Source:MGI Symbol;Acc:MGI:5579984]		0	0	0	0	0	0	0	0	0	#DIV/0!
ENSMUSG00000100244	Gm29279	Y	predicted gene 29279 [Source:MGI Symbol;Acc:MGI:5579985]		0	0	0	0	0	0	0	0	0	#DIV/0!
ENSMUSG00000101691	Gm29280	Y	predicted gene 29280 [Source:MGI Symbol;Acc:MGI:5579986]		0	0	0	0	0	0	0	0	0	#DIV/0!
ENSMUSG00000100848	Gm29281	Y	predicted gene 29281 [Source:MGI Symbol;Acc:MGI:5579987]		0	0	0	0	0	0	0	0	0	#DIV/0!
ENSMUSG00000099498	Gm29283	1	predicted gene 29283 [Source:MGI Symbol;Acc:MGI:5579989]		0	0	0	0	0	0	0	0	0	#DIV/0!
ENSMUSG00000099693	Gm29284	1	predicted gene 29284 [Source:MGI Symbol;Acc:MGI:5579990]		0	0	0	0	0	0	0	0	0	#DIV/0!
ENSMUSG00000099415	Gm29285	Y	predicted gene 29285 [Source:MGI Symbol;Acc:MGI:5579991]		0	0	0	0	0	0	0	0	0	#DIV/0!
ENSMUSG00000099977	Gm29286	Y	predicted gene 29286 [Source:MGI Symbol;Acc:MGI:5579992]	102637549	0	0	0	0	0	0	0	0	0	#DIV/0!
ENSMUSG00000099455	Gm29288	Y	predicted gene 29288 [Source:MGI Symbol;Acc:MGI:5579994]		0	0	0	0	0	0	0	0	0	#DIV/0!
ENSMUSG00000101667	Gm29289	Y	predicted gene 29289 [Source:MGI Symbol;Acc:MGI:5579995]		0	0	0	0	0	0	0	0	0	#DIV/0!
ENSMUSG00000100014	Gm29290	1	predicted gene 29290 [Source:MGI Symbol;Acc:MGI:5579996]		0	0	0	0	0	0	0	0	0	#DIV/0!
ENSMUSG00000099768	Gm29293	7	predicted gene 29293 [Source:MGI Symbol;Acc:MGI:5579999]		0	0	0	0	0	0	0	0	0	#DIV/0!
ENSMUSG00000099558	Gm29295	7	predicted gene 29295 [Source:MGI Symbol;Acc:MGI:5580001]		0	0	0	0	0	0.0147079	0	0	0.00367696	#DIV/0!
ENSMUSG00000100887	Gm29297	Y	predicted gene 29297 [Source:MGI Symbol;Acc:MGI:5580003]		0	0	0	0	0	0	0	0	0	#DIV/0!
ENSMUSG00000099588	Gm29298	Y	predicted gene 29298 [Source:MGI Symbol;Acc:MGI:5580004]		0	0	0	0	0	0	0	0	0	#DIV/0!
ENSMUSG00000100973	Gm29299	Y	predicted gene 29299 [Source:MGI Symbol;Acc:MGI:5580005]		0	0	0	0	0	0	0	0	0	#DIV/0!
ENSMUSG00000090772	Gm2930	14	predicted gene 2930 [Source:MGI Symbol;Acc:MGI:3781108]		0	0	0	0	0	0	0	0	0	#DIV/0!
ENSMUSG00000101364	Gm29300	Y	predicted gene 29300 [Source:MGI Symbol;Acc:MGI:5580006]		0	0	0	0	0	0	0	0	0	#DIV/0!
ENSMUSG00000101422	Gm29301	Y	predicted gene 29301 [Source:MGI Symbol;Acc:MGI:5580007]		0	0	0	0	0	0	0	0	0	#DIV/0!
ENSMUSG00000100817	Gm29302	Y	predicted gene 29302 [Source:MGI Symbol;Acc:MGI:5580008]		0	0	0	0	0	0	0	0	0	#DIV/0!
ENSMUSG00000101542	Gm29303	Y	predicted gene 29303 [Source:MGI Symbol;Acc:MGI:5580009]		0	0	0	0	0	0	0	0	0	#DIV/0!
ENSMUSG00000099466	Gm29304	Y	predicted gene 29304 [Source:MGI Symbol;Acc:MGI:5580010]		0	0	0	0	0	0	0	0	0	#DIV/0!
ENSMUSG00000100089	Gm29305	Y	predicted gene 29305 [Source:MGI Symbol;Acc:MGI:5580011]		0	0	0	0	0	0	0	0	0	#DIV/0!
ENSMUSG00000101534	Gm29306	Y	predicted gene 29306 [Source:MGI Symbol;Acc:MGI:5580012]		0	0	0	0	0	0	0	0	0	#DIV/0!
ENSMUSG00000099509	Gm29307	Y	predicted gene 29307 [Source:MGI Symbol;Acc:MGI:5580013]		0	0	0	0	0	0	0	0	0	#DIV/0!
ENSMUSG00000101205	Gm29308	Y	predicted gene 29308 [Source:MGI Symbol;Acc:MGI:5580014]		0	0	0	0	0	0	0	0	0	#DIV/0!
ENSMUSG00000100526	Gm29309	Y	predicted gene 29309 [Source:MGI Symbol;Acc:MGI:5580015]		0	0	0	0	0	0	0	0	0	#DIV/0!
ENSMUSG00000100907	Gm29310	Y	predicted gene 29310 [Source:MGI Symbol;Acc:MGI:5580016]		0	0	0	0	0	0	0	0	0	#DIV/0!
ENSMUSG00000101960	Gm29311	Y	predicted gene 29311 [Source:MGI Symbol;Acc:MGI:5580017]		0	0	0	0	0	0	0	0	0	#DIV/0!
ENSMUSG00000101917	Gm29312	Y	predicted gene 29312 [Source:MGI Symbol;Acc:MGI:5580018]		0	0	0	0	0	0	0	0	0	#DIV/0!
ENSMUSG00000099526	Gm29313	Y	predicted gene 29313 [Source:MGI Symbol;Acc:MGI:5580019]		0	0	0	0	0	0	0	0	0	#DIV/0!
ENSMUSG00000101283	Gm29314	Y	predicted gene 29314 [Source:MGI Symbol;Acc:MGI:5580020]		0	0	0	0	0	0	0	0	0	#DIV/0!
ENSMUSG00000101642	Gm29315	Y	predicted gene 29315 [Source:MGI Symbol;Acc:MGI:5580021]	108168643	0	0	0	0	0	0	0	0	0	#DIV/0!
ENSMUSG00000099880	Gm29316	Y	predicted gene 29316 [Source:MGI Symbol;Acc:MGI:5580022]		0	0	0	0	0	0	0	0	0	#DIV/0!
ENSMUSG00000099817	Gm29317	Y	predicted gene 29317 [Source:MGI Symbol;Acc:MGI:5580023]		0	0	0	0	0	0	0	0	0	#DIV/0!
ENSMUSG00000101416	Gm29318	13	predicted gene 29318 [Source:MGI Symbol;Acc:MGI:5580024]		0	0	0	0	0	0	0	0	0	#DIV/0!
ENSMUSG00000100365	Gm29319	Y	predicted gene 29319 [Source:MGI Symbol;Acc:MGI:5580025]		0	0	0	0	0	0	0	0	0	#DIV/0!
ENSMUSG00000099867	Gm29320	Y	predicted gene 29320 [Source:MGI Symbol;Acc:MGI:5580026]		0	0	0	0	0	0	0	0	0	#DIV/0!
ENSMUSG00000100915	Gm29321	Y	predicted gene 29321 [Source:MGI Symbol;Acc:MGI:5580027]		0	0	0	0	0	0	0	0	0	#DIV/0!
ENSMUSG00000099543	Gm29322	9	predicted gene 29322 [Source:MGI Symbol;Acc:MGI:5580028]		0	0	0	0	0	0.0346469	0	0	0.00866171	#DIV/0!
ENSMUSG00000099749	Gm29323	10	predicted gene 29323 [Source:MGI Symbol;Acc:MGI:5580029]		0	0	0	0	0	0	0	0	0	#DIV/0!
ENSMUSG00000100187	Gm29324	Y	predicted gene 29324 [Source:MGI Symbol;Acc:MGI:5580030]		0	0	0	0	0	0	0	0	0	#DIV/0!
ENSMUSG00000100400	Gm29326	7	predicted gene 29326 [Source:MGI Symbol;Acc:MGI:5580032]		0	0	0	0	0	0	0	0	0	#DIV/0!
ENSMUSG00000099387	Gm29327	7	predicted gene 29327 [Source:MGI Symbol;Acc:MGI:5580033]		0	0	0	0	0	0	0	0	0	#DIV/0!
ENSMUSG00000099853	Gm29328	7	predicted gene 29328 [Source:MGI Symbol;Acc:MGI:5580034]		0	0	0	0	0	0	0	0	0	#DIV/0!
ENSMUSG00000101095	Gm29329	Y	predicted gene 29329 [Source:MGI Symbol;Acc:MGI:5580035]		0	0	0	0	0	0	0	0	0	#DIV/0!
ENSMUSG00000100105	Gm29330	Y	predicted gene 29330 [Source:MGI Symbol;Acc:MGI:5580036]		0	0	0	0	0	0	0	0	0	#DIV/0!
ENSMUSG00000100516	Gm29332	1	predicted gene 29332 [Source:MGI Symbol;Acc:MGI:5580038]		0	0	0	0	0	0	0	0	0	#DIV/0!
ENSMUSG00000100785	Gm29333	Y	predicted gene 29333 [Source:MGI Symbol;Acc:MGI:5580039]		0	0	0	0	0	0	0	0	0	#DIV/0!
ENSMUSG00000100977	Gm29334	1	predicted gene 29334 [Source:MGI Symbol;Acc:MGI:5580040]		0	0	0	0	0	0	0	0	0	#DIV/0!
ENSMUSG00000101736	Gm29335	1	predicted gene 29335 [Source:MGI Symbol;Acc:MGI:5580041]		0	0	0	0	0	0	0	0	0	#DIV/0!
ENSMUSG00000100367	Gm29336	1	predicted gene 29336 [Source:MGI Symbol;Acc:MGI:5580042]		0	0	0	0	0	0	0	0	0	#DIV/0!
ENSMUSG00000099848	Gm29337	1	predicted gene 29337 [Source:MGI Symbol;Acc:MGI:5580043]		0	0	0	0	0	0	0	0	0	#DIV/0!
ENSMUSG00000101160	Gm29338	Y	predicted gene 29338 [Source:MGI Symbol;Acc:MGI:5580044]	102638379	0	0	0	0	0	0	0	0	0	#DIV/0!
ENSMUSG00000100951	Gm29339	Y	predicted gene 29339 [Source:MGI Symbol;Acc:MGI:5580045]		0	0	0	0	0	0	0	0	0	#DIV/0!
ENSMUSG00000099774	Gm29341	13	predicted gene 29341 [Source:MGI Symbol;Acc:MGI:5580047]		0	0	0	0	0	0	0	0	0	#DIV/0!
ENSMUSG00000099355	Gm29342	Y	predicted gene 29342 [Source:MGI Symbol;Acc:MGI:5580048]		0	0	0	0	0	0	0	0	0	#DIV/0!
ENSMUSG00000101170	Gm29343	Y	predicted gene 29343 [Source:MGI Symbol;Acc:MGI:5580049]		0	0	0	0	0	0	0	0	0	#DIV/0!
ENSMUSG00000100761	Gm29344	1	predicted gene 29344 [Source:MGI Symbol;Acc:MGI:5580050]		0	0	0	0	0	0	0	0	0	#DIV/0!
ENSMUSG00000101386	Gm29346	1	predicted gene 29346 [Source:MGI Symbol;Acc:MGI:5580052]		0	0	0	0	0.0696948	0	0	0	0.0174237	#DIV/0!
ENSMUSG00000100979	Gm29347	1	predicted gene 29347 [Source:MGI Symbol;Acc:MGI:5580053]		0	0	0	0	0	0	0	0	0	#DIV/0!
ENSMUSG00000099336	Gm29348	1	predicted gene 29348 [Source:MGI Symbol;Acc:MGI:5580054]		0	0	0	0	0	0	0	0	0	#DIV/0!
ENSMUSG00000100597	Gm29349	Y	predicted gene 29349 [Source:MGI Symbol;Acc:MGI:5580055]		0	0	0	0	0	0	0	0	0	#DIV/0!
ENSMUSG00000099575	Gm29350	Y	predicted gene 29350 [Source:MGI Symbol;Acc:MGI:5580056]		0	0	0	0	0	0	0	0	0	#DIV/0!
ENSMUSG00000100958	Gm29351	Y	predicted gene 29351 [Source:MGI Symbol;Acc:MGI:5580057]		0	0	0	0	0	0	0	0	0	#DIV/0!
ENSMUSG00000100137	Gm29352	Y	predicted gene 29352 [Source:MGI Symbol;Acc:MGI:5580058]		0	0	0	0	0	0	0	0	0	#DIV/0!
ENSMUSG00000101041	Gm29353	Y	predicted gene 29353 [Source:MGI Symbol;Acc:MGI:5580059]		0	0	0	0	0	0	0	0	0	#DIV/0!
ENSMUSG00000101212	Gm29354	Y	predicted gene 29354 [Source:MGI Symbol;Acc:MGI:5580060]		0	0	0	0	0	0	0	0	0	#DIV/0!
ENSMUSG00000099410	Gm29355	Y	predicted gene 29355 [Source:MGI Symbol;Acc:MGI:5580061]		0	0	0	0	0	0	0	0	0	#DIV/0!
ENSMUSG00000101769	Gm29356	Y	predicted gene 29356 [Source:MGI Symbol;Acc:MGI:5580062]		0	0	0	0	0	0	0	0	0	#DIV/0!
ENSMUSG00000101611	Gm29357	Y	predicted gene 29357 [Source:MGI Symbol;Acc:MGI:5580063]		0	0	0	0	0	0	0	0	0	#DIV/0!
ENSMUSG00000101700	Gm29359	1	predicted gene 29359 [Source:MGI Symbol;Acc:MGI:5580065]		0	0	0	0	0	0	0	0	0	#DIV/0!
ENSMUSG00000101740	Gm29360	Y	predicted gene 29360 [Source:MGI Symbol;Acc:MGI:5580066]	102640504	0	0	0	0	0	0	0	0	0	#DIV/0!
ENSMUSG00000100306	Gm29362	12	predicted gene 29362 [Source:MGI Symbol;Acc:MGI:5580068]		0	0	0	0	0	0	0	0	0	#DIV/0!
ENSMUSG00000101441	Gm29363	Y	predicted gene 29363 [Source:MGI Symbol;Acc:MGI:5580069]		0	0	0	0	0	0	0	0	0	#DIV/0!
ENSMUSG00000100080	Gm29364	Y	predicted gene 29364 [Source:MGI Symbol;Acc:MGI:5580070]		0	0	0	0	0	0	0	0	0	#DIV/0!
ENSMUSG00000099956	Gm29365	Y	predicted gene 29365 [Source:MGI Symbol;Acc:MGI:5580071]		0	0	0	0	0	0	0	0	0	#DIV/0!
ENSMUSG00000100109	Gm29366	Y	predicted gene 29366 [Source:MGI Symbol;Acc:MGI:5580072]		0	0	0	0	0	0	0	0	0	#DIV/0!
ENSMUSG00000101244	Gm29368	Y	predicted gene 29368 [Source:MGI Symbol;Acc:MGI:5580074]		0	0	0	0	0	0	0	0	0	#DIV/0!
ENSMUSG00000100495	Gm29369	Y	predicted gene 29369 [Source:MGI Symbol;Acc:MGI:5580075]		0	0	0	0	0	0	0	0	0	#DIV/0!
ENSMUSG00000101131	Gm29370	Y	predicted gene 29370 [Source:MGI Symbol;Acc:MGI:5580076]		0	0	0	0	0	0	0	0	0	#DIV/0!
ENSMUSG00000101625	Gm29371	1	predicted gene 29371 [Source:MGI Symbol;Acc:MGI:5580077]		0	0	0	0	0	0	0	0	0	#DIV/0!
ENSMUSG00000100940	Gm29372	1	predicted gene 29372 [Source:MGI Symbol;Acc:MGI:5580078]		0	0	0	0	0	0	0	0	0	#DIV/0!
ENSMUSG00000102054	Gm29373	Y	predicted gene 29373 [Source:MGI Symbol;Acc:MGI:5580079]	102635519	0	0	0	0	0	0	0	0	0	#DIV/0!
ENSMUSG00000101032	Gm29377	Y	predicted gene 29377 [Source:MGI Symbol;Acc:MGI:5580083]		0	0	0	0	0	0	0	0	0	#DIV/0!
ENSMUSG00000100447	Gm29378	Y	predicted gene 29378 [Source:MGI Symbol;Acc:MGI:5580084]		0	0	0	0	0	0	0	0	0	#DIV/0!
ENSMUSG00000100607	Gm29379	Y	predicted gene 29379 [Source:MGI Symbol;Acc:MGI:5580085]		0	0	0	0	0	0	0	0	0	#DIV/0!
ENSMUSG00000099829	Gm29380	Y	predicted gene 29380 [Source:MGI Symbol;Acc:MGI:5580086]		0	0	0	0	0	0	0	0	0	#DIV/0!
ENSMUSG00000101278	Gm29381	Y	predicted gene 29381 [Source:MGI Symbol;Acc:MGI:5580087]		0	0	0	0	0	0	0	0	0	#DIV/0!
ENSMUSG00000100861	Gm29382	Y	predicted gene 29382 [Source:MGI Symbol;Acc:MGI:5580088]		0	0	0	0	0	0	0	0	0	#DIV/0!
ENSMUSG00000101535	Gm29383	1	predicted gene 29383 [Source:MGI Symbol;Acc:MGI:5580089]		0	0	0	0	0	0	0	0	0	#DIV/0!
ENSMUSG00000101091	Gm29384	Y	predicted gene 29384 [Source:MGI Symbol;Acc:MGI:5580090]		0	0	0	0	0	0	0	0	0	#DIV/0!
ENSMUSG00000101550	Gm29385	9	predicted gene 29385 [Source:MGI Symbol;Acc:MGI:5580091]		0	0	0	0	0	0	0	0	0	#DIV/0!
ENSMUSG00000101626	Gm29386	Y	predicted gene 29386 [Source:MGI Symbol;Acc:MGI:5580092]	102640535	0	0	0	0	0	0	0	0	0	#DIV/0!
ENSMUSG00000100279	Gm29387	9	predicted gene 29387 [Source:MGI Symbol;Acc:MGI:5580093]		0	0	0	0	0	0	0	0	0	#DIV/0!
ENSMUSG00000101648	Gm29388	9	predicted gene 29388 [Source:MGI Symbol;Acc:MGI:5580094]		0	0	0	0	0	0	0	0	0	#DIV/0!
ENSMUSG00000100202	Gm29389	1	predicted gene 29389 [Source:MGI Symbol;Acc:MGI:5580095]		0	0	0	0	0	0	0	0	0	#DIV/0!
ENSMUSG00000104770	Gm2939	3	predicted gene 2939 [Source:MGI Symbol;Acc:MGI:3781117]		0	0	0	0	0	0	0	0	0	#DIV/0!
ENSMUSG00000099529	Gm29390	Y	predicted gene 29390 [Source:MGI Symbol;Acc:MGI:5580096]		0	0	0	0	0	0	0	0	0	#DIV/0!
ENSMUSG00000101497	Gm29391	Y	predicted gene 29391 [Source:MGI Symbol;Acc:MGI:5580097]		0	0	0	0	0	0	0	0	0	#DIV/0!
ENSMUSG00000101694	Gm29392	Y	predicted gene 29392 [Source:MGI Symbol;Acc:MGI:5580098]		0	0	0	0	0	0	0	0	0	#DIV/0!
ENSMUSG00000101533	Gm29393	Y	predicted gene 29393 [Source:MGI Symbol;Acc:MGI:5580099]	102640842	0	0	0	0	0	0	0	0	0	#DIV/0!
ENSMUSG00000101822	Gm29396	9	predicted gene 29396 [Source:MGI Symbol;Acc:MGI:5580102]		0	0	0	0	0	0	0	0	0	#DIV/0!
ENSMUSG00000101011	Gm29398	1	predicted gene 29398 [Source:MGI Symbol;Acc:MGI:5580104]		0	0	0	0	0	0	0	0	0	#DIV/0!
ENSMUSG00000100570	Gm29399	Y	predicted gene 29399 [Source:MGI Symbol;Acc:MGI:5580105]		0	0	0	0	0	0	0	0	0	#DIV/0!
ENSMUSG00000101863	Gm29400	Y	predicted gene 29400 [Source:MGI Symbol;Acc:MGI:5580106]		0	0	0	0	0	0	0	0	0	#DIV/0!
ENSMUSG00000099727	Gm29401	Y	predicted gene 29401 [Source:MGI Symbol;Acc:MGI:5580107]		0	0	0	0	0	0	0	0	0	#DIV/0!
ENSMUSG00000101756	Gm29402	17	predicted gene 29402 [Source:MGI Symbol;Acc:MGI:5580108]		0	0	0	0	0	0	0	0	0	#DIV/0!
ENSMUSG00000100223	Gm29403	Y	predicted gene 29403 [Source:MGI Symbol;Acc:MGI:5580109]		0	0	0	0	0	0	0	0	0	#DIV/0!
ENSMUSG00000100073	Gm29404	Y	predicted gene 29404 [Source:MGI Symbol;Acc:MGI:5580110]		0	0	0	0	0	0	0	0	0	#DIV/0!
ENSMUSG00000101150	Gm29405	Y	predicted gene 29405 [Source:MGI Symbol;Acc:MGI:5580111]		0	0	0	0	0	0	0	0	0	#DIV/0!
ENSMUSG00000099595	Gm29406	Y	predicted gene 29406 [Source:MGI Symbol;Acc:MGI:5580112]		0	0	0	0	0	0	0	0	0	#DIV/0!
ENSMUSG00000099978	Gm29407	Y	predicted gene 29407 [Source:MGI Symbol;Acc:MGI:5580113]		0	0	0	0	0	0	0	0	0	#DIV/0!
ENSMUSG00000099406	Gm29408	9	predicted gene 29408 [Source:MGI Symbol;Acc:MGI:5580114]		0	0	0	0	0	0	0	0	0	#DIV/0!
ENSMUSG00000102005	Gm29409	Y	predicted gene 29409 [Source:MGI Symbol;Acc:MGI:5580115]		0	0	0	0	0	0	0	0	0	#DIV/0!
ENSMUSG00000100308	Gm29410	Y	predicted gene 29410 [Source:MGI Symbol;Acc:MGI:5580116]		0	0	0	0	0	0	0	0	0	#DIV/0!
ENSMUSG00000099712	Gm29411	Y	predicted gene 29411 [Source:MGI Symbol;Acc:MGI:5580117]		0	0	0	0	0	0	0	0	0	#DIV/0!
ENSMUSG00000101831	Gm29412	Y	predicted gene 29412 [Source:MGI Symbol;Acc:MGI:5580118]		0	0	0	0	0	0	0	0	0	#DIV/0!
ENSMUSG00000100428	Gm29413	Y	predicted gene 29413 [Source:MGI Symbol;Acc:MGI:5580119]		0	0	0	0	0	0	0	0	0	#DIV/0!
ENSMUSG00000099392	Gm29414	1	predicted gene 29414 [Source:MGI Symbol;Acc:MGI:5580120]		0	0	0	0	0	0	0	0	0	#DIV/0!
ENSMUSG00000101218	Gm29416	Y	predicted gene 29416 [Source:MGI Symbol;Acc:MGI:5580122]		0	0	0	0	0	0	0	0	0	#DIV/0!
ENSMUSG00000101390	Gm29420	Y	predicted gene 29420 [Source:MGI Symbol;Acc:MGI:5580126]		0	0	0	0	0	0	0	0	0	#DIV/0!
ENSMUSG00000099699	Gm29421	Y	predicted gene 29421 [Source:MGI Symbol;Acc:MGI:5580127]		0	0	0	0	0	0	0	0	0	#DIV/0!
ENSMUSG00000101544	Gm29422	Y	predicted gene 29422 [Source:MGI Symbol;Acc:MGI:5580128]		0	0	0	0	0	0	0	0	0	#DIV/0!
ENSMUSG00000101725	Gm29423	Y	predicted gene 29423 [Source:MGI Symbol;Acc:MGI:5580129]		0	0	0	0	0	0	0	0	0	#DIV/0!
ENSMUSG00000099948	Gm29424	Y	predicted gene 29424 [Source:MGI Symbol;Acc:MGI:5580130]		0	0	0	0	0	0	0	0	0	#DIV/0!
ENSMUSG00000101440	Gm29425	Y	predicted gene 29425 [Source:MGI Symbol;Acc:MGI:5580131]		0	0	0	0	0	0	0	0	0	#DIV/0!
ENSMUSG00000102031	Gm29426	Y	predicted gene 29426 [Source:MGI Symbol;Acc:MGI:5580132]	102638067	0	0	0	0	0	0	0	0	0	#DIV/0!
ENSMUSG00000100577	Gm29429	7	predicted gene 29429 [Source:MGI Symbol;Acc:MGI:5580135]		0	0	0	0	0	0	0	0	0	#DIV/0!
ENSMUSG00000101451	Gm29430	6	predicted gene 29430 [Source:MGI Symbol;Acc:MGI:5580136]		0	0	0	0	0	0	0	0	0	#DIV/0!
ENSMUSG00000100728	Gm29431	13	predicted gene 29431 [Source:MGI Symbol;Acc:MGI:5580137]		0	0	0	0	0	0	0.111261	0	0.0278153	#DIV/0!
ENSMUSG00000099549	Gm29432	7	predicted gene 29432 [Source:MGI Symbol;Acc:MGI:5580138]		0	0	0	0	0	0	0	0	0	#DIV/0!
ENSMUSG00000100043	Gm29433	Y	predicted gene 29433 [Source:MGI Symbol;Acc:MGI:5580139]		0	0	0	0	0	0	0	0	0	#DIV/0!
ENSMUSG00000100081	Gm29434	4	predicted gene 29434 [Source:MGI Symbol;Acc:MGI:5580140]		0	0	0	0	0	0	0	0	0	#DIV/0!
ENSMUSG00000100753	Gm29435	Y	predicted gene 29435 [Source:MGI Symbol;Acc:MGI:5580141]		0	0	0	0	0	0	0	0	0	#DIV/0!
ENSMUSG00000101984	Gm29436	Y	predicted gene 29436 [Source:MGI Symbol;Acc:MGI:5580142]		0	0	0	0	0	0	0	0	0	#DIV/0!
ENSMUSG00000101850	Gm29437	Y	predicted gene 29437 [Source:MGI Symbol;Acc:MGI:5580143]		0	0	0	0	0	0	0	0	0	#DIV/0!
ENSMUSG00000101029	Gm29439	7	predicted gene 29439 [Source:MGI Symbol;Acc:MGI:5580145]		0	0	0	0	0	0	0	0	0	#DIV/0!
ENSMUSG00000101433	Gm29441	1	predicted gene 29441 [Source:MGI Symbol;Acc:MGI:5580147]		0	0	0	0	0	0	0	0	0	#DIV/0!
ENSMUSG00000101008	Gm29442	7	predicted gene 29442 [Source:MGI Symbol;Acc:MGI:5580148]		0	0	0	0	0	0	0	0	0	#DIV/0!
ENSMUSG00000101649	Gm29444	Y	predicted gene 29444 [Source:MGI Symbol;Acc:MGI:5580150]		0	0	0	0	0	0	0	0	0	#DIV/0!
ENSMUSG00000101802	Gm29445	Y	predicted gene 29445 [Source:MGI Symbol;Acc:MGI:5580151]		0	0	0	0	0	0	0	0	0	#DIV/0!
ENSMUSG00000100885	Gm29446	Y	predicted gene 29446 [Source:MGI Symbol;Acc:MGI:5580152]		0	0	0	0	0	0	0	0	0	#DIV/0!
ENSMUSG00000101393	Gm29447	Y	predicted gene 29447 [Source:MGI Symbol;Acc:MGI:5580153]		0	0	0	0	0	0	0	0	0	#DIV/0!
ENSMUSG00000099641	Gm29448	Y	predicted gene 29448 [Source:MGI Symbol;Acc:MGI:5580154]		0	0	0	0	0	0	0	0	0	#DIV/0!
ENSMUSG00000101598	Gm29449	Y	predicted gene 29449 [Source:MGI Symbol;Acc:MGI:5580155]		0	0	0	0	0	0	0	0	0	#DIV/0!
ENSMUSG00000101861	Gm29450	Y	predicted gene 29450 [Source:MGI Symbol;Acc:MGI:5580156]		0	0	0	0	0	0	0	0	0	#DIV/0!
ENSMUSG00000101216	Gm29451	Y	predicted gene 29451 [Source:MGI Symbol;Acc:MGI:5580157]		0	0	0	0	0	0	0	0	0	#DIV/0!
ENSMUSG00000101120	Gm29452	Y	predicted gene 29452 [Source:MGI Symbol;Acc:MGI:5580158]		0	0	0	0	0	0	0	0	0	#DIV/0!
ENSMUSG00000101724	Gm29453	1	predicted gene 29453 [Source:MGI Symbol;Acc:MGI:5580159]		0	0	0	0	0	0.0157658	0	0	0.00394145	#DIV/0!
ENSMUSG00000101437	Gm29454	1	predicted gene 29454 [Source:MGI Symbol;Acc:MGI:5580160]		0	0	0	0	0	0	0	0	0	#DIV/0!
ENSMUSG00000099860	Gm29456	1	predicted gene 29456 [Source:MGI Symbol;Acc:MGI:5580162]		0	0	0	0	0	0	0	0	0	#DIV/0!
ENSMUSG00000101507	Gm29457	Y	predicted gene 29457 [Source:MGI Symbol;Acc:MGI:5580163]		0	0	0	0	0	0	0	0	0	#DIV/0!
ENSMUSG00000100932	Gm29459	13	predicted gene 29459 [Source:MGI Symbol;Acc:MGI:5580165]		0	0	0	0	0	0	0	0	0	#DIV/0!
ENSMUSG00000100711	Gm29461	1	predicted gene 29461 [Source:MGI Symbol;Acc:MGI:5580167]		0	0	0	0	0	0	0	0	0	#DIV/0!
ENSMUSG00000101237	Gm29464	5	predicted gene 29464 [Source:MGI Symbol;Acc:MGI:5580170]		0	0	0	0	0	0	0	0	0	#DIV/0!
ENSMUSG00000100501	Gm29466	Y	predicted gene 29466 [Source:MGI Symbol;Acc:MGI:5580172]		0	0	0	0	0	0	0	0	0	#DIV/0!
ENSMUSG00000100083	Gm29467	Y	predicted gene 29467 [Source:MGI Symbol;Acc:MGI:5580173]		0	0	0	0	0	0	0	0	0	#DIV/0!
ENSMUSG00000100268	Gm29468	Y	predicted gene 29468 [Source:MGI Symbol;Acc:MGI:5580174]		0	0	0	0	0	0	0	0	0	#DIV/0!
ENSMUSG00000101343	Gm29469	Y	predicted gene 29469 [Source:MGI Symbol;Acc:MGI:5580175]		0	0	0	0	0	0	0	0	0	#DIV/0!
ENSMUSG00000101072	Gm29470	Y	predicted gene 29470 [Source:MGI Symbol;Acc:MGI:5580176]		0	0	0	0	0	0	0	0	0	#DIV/0!
ENSMUSG00000100661	Gm29471	Y	predicted gene 29471 [Source:MGI Symbol;Acc:MGI:5580177]		0	0	0	0	0	0	0	0	0	#DIV/0!
ENSMUSG00000101907	Gm29472	Y	predicted gene 29472 [Source:MGI Symbol;Acc:MGI:5580178]		0	0	0	0	0	0	0	0	0	#DIV/0!
ENSMUSG00000100035	Gm29473	Y	predicted gene 29473 [Source:MGI Symbol;Acc:MGI:5580179]		0	0	0	0	0	0	0	0	0	#DIV/0!
ENSMUSG00000100571	Gm29474	Y	predicted gene 29474 [Source:MGI Symbol;Acc:MGI:5580180]		0	0	0	0	0	0	0	0	0	#DIV/0!
ENSMUSG00000100087	Gm29475	Y	predicted gene 29475 [Source:MGI Symbol;Acc:MGI:5580181]		0	0	0	0	0	0	0	0	0	#DIV/0!
ENSMUSG00000100740	Gm29476	Y	predicted gene 29476 [Source:MGI Symbol;Acc:MGI:5580182]		0	0	0	0	0	0	0	0	0	#DIV/0!
ENSMUSG00000100470	Gm29479	7	predicted gene 29479 [Source:MGI Symbol;Acc:MGI:5580185]		0	0	0	0	0	0	0	0	0	#DIV/0!
ENSMUSG00000100781	Gm29481	1	predicted gene 29481 [Source:MGI Symbol;Acc:MGI:5580187]		0	0	0	0	0	0	0	0	0	#DIV/0!
ENSMUSG00000099665	Gm29482	1	predicted gene 29482 [Source:MGI Symbol;Acc:MGI:5580188]		0	0	0	0	0	0	0	0	0	#DIV/0!
ENSMUSG00000101367	Gm29484	Y	predicted gene 29484 [Source:MGI Symbol;Acc:MGI:5580190]		0	0	0	0	0	0	0	0	0	#DIV/0!
ENSMUSG00000101413	Gm29485	1	predicted gene 29485 [Source:MGI Symbol;Acc:MGI:5580191]		0	0	0	0	0	0	0	0	0	#DIV/0!
ENSMUSG00000099337	Gm29486	1	predicted gene 29486 [Source:MGI Symbol;Acc:MGI:5580192]		0	0	0	0	0	0	0	0	0	#DIV/0!
ENSMUSG00000099959	Gm29487	1	predicted gene 29487 [Source:MGI Symbol;Acc:MGI:5580193]		0	0	0	0	0	0	0	0	0	#DIV/0!
ENSMUSG00000100177	Gm29489	1	predicted gene 29489 [Source:MGI Symbol;Acc:MGI:5580195]		0	0	0	0	0	0	0	0	0	#DIV/0!
ENSMUSG00000101363	Gm29490	1	predicted gene 29490 [Source:MGI Symbol;Acc:MGI:5580196]		0	0	0	0	0	0	0	0	0	#DIV/0!
ENSMUSG00000099795	Gm29492	7	predicted gene 29492 [Source:MGI Symbol;Acc:MGI:5580198]		0	0	0	0	0	0	0	0	0	#DIV/0!
ENSMUSG00000101727	Gm29495	Y	predicted gene 29495 [Source:MGI Symbol;Acc:MGI:5580201]		0	0	0	0	0	0	0	0	0	#DIV/0!
ENSMUSG00000101292	Gm29496	Y	predicted gene 29496 [Source:MGI Symbol;Acc:MGI:5580202]		0	0	0	0	0	0	0	0	0	#DIV/0!
ENSMUSG00000100588	Gm29497	Y	predicted gene 29497 [Source:MGI Symbol;Acc:MGI:5580203]		0	0	0	0	0	0	0	0	0	#DIV/0!
ENSMUSG00000101040	Gm29498	Y	predicted gene 29498 [Source:MGI Symbol;Acc:MGI:5580204]	102639451	0	0	0	0	0	0	0	0	0	#DIV/0!
ENSMUSG00000102050	Gm29499	Y	predicted gene 29499 [Source:MGI Symbol;Acc:MGI:5580205]		0	0	0	0	0	0	0	0	0	#DIV/0!
ENSMUSG00000101498	Gm2950	9	predicted gene 2950 [Source:MGI Symbol;Acc:MGI:3781128]		0	0	0	0	0	0	0	0	0	#DIV/0!
ENSMUSG00000101869	Gm29500	1	predicted gene 29500 [Source:MGI Symbol;Acc:MGI:5580206]		0	0	0	0	0	0	0	0	0	#DIV/0!
ENSMUSG00000100416	Gm29501	13	predicted gene 29501 [Source:MGI Symbol;Acc:MGI:5580207]		0	0	0	0	0	0	0	0	0	#DIV/0!
ENSMUSG00000100964	Gm29503	Y	predicted gene 29503 [Source:MGI Symbol;Acc:MGI:5580209]		0	0	0	0	0	0	0	0	0	#DIV/0!
ENSMUSG00000100533	Gm29504	Y	predicted gene 29504 [Source:MGI Symbol;Acc:MGI:5580210]	102631917	0	0	0	0	0	0	0	0	0	#DIV/0!
ENSMUSG00000101346	Gm29505	Y	predicted gene 29505 [Source:MGI Symbol;Acc:MGI:5580211]		0	0	0	0	0	0	0	0	0	#DIV/0!
ENSMUSG00000101755	Gm29507	7	predicted gene 29507 [Source:MGI Symbol;Acc:MGI:5580213]		0	0	0	0	0	0	0	0	0	#DIV/0!
ENSMUSG00000099810	Gm29509	6	predicted gene 29509 [Source:MGI Symbol;Acc:MGI:5580215]		0	0	0	0	0	0	0	0	0	#DIV/0!
ENSMUSG00000090635	Gm2951	14	predicted gene 2951 [Source:MGI Symbol;Acc:MGI:3781129]		0	0	0	0	0	0	0	0	0	#DIV/0!
ENSMUSG00000099666	Gm29511	Y	predicted gene 29511 [Source:MGI Symbol;Acc:MGI:5580217]		0	0	0	0	0	0	0	0	0	#DIV/0!
ENSMUSG00000099367	Gm29512	Y	predicted gene 29512 [Source:MGI Symbol;Acc:MGI:5580218]		0	0	0	0	0	0	0	0	0	#DIV/0!
ENSMUSG00000099690	Gm29513	11	predicted gene 29513 [Source:MGI Symbol;Acc:MGI:5580219]		0	0	0	0	0	0	0	0	0	#DIV/0!
ENSMUSG00000099629	Gm29515	1	predicted gene 29515 [Source:MGI Symbol;Acc:MGI:5580221]		0	0	0	0	0	0	0	0	0	#DIV/0!
ENSMUSG00000101973	Gm29516	1	predicted gene 29516 [Source:MGI Symbol;Acc:MGI:5580222]		0	0	0	0	0	0	0	0	0	#DIV/0!
ENSMUSG00000101075	Gm29517	15	predicted gene 29517 [Source:MGI Symbol;Acc:MGI:5580223]		0	0	0	0	0	0	0	0	0	#DIV/0!
ENSMUSG00000099691	Gm29518	1	predicted gene 29518 [Source:MGI Symbol;Acc:MGI:5580224]		0	0	0	0	0	0	0	0	0	#DIV/0!
ENSMUSG00000101173	Gm29519	1	predicted gene 29519 [Source:MGI Symbol;Acc:MGI:5580225]		0	0	0	0	0	0	0	0	0	#DIV/0!
ENSMUSG00000099827	Gm29520	1	predicted gene 29520 [Source:MGI Symbol;Acc:MGI:5580226]		0	0	0	0	0	0	0	0	0	#DIV/0!
ENSMUSG00000099668	Gm29522	Y	predicted gene 29522 [Source:MGI Symbol;Acc:MGI:5580228]		0	0	0	0	0	0	0	0	0	#DIV/0!
ENSMUSG00000100731	Gm29523	Y	predicted gene 29523 [Source:MGI Symbol;Acc:MGI:5580229]		0	0	0	0	0	0	0	0	0	#DIV/0!
ENSMUSG00000100074	Gm29524	Y	predicted gene 29524 [Source:MGI Symbol;Acc:MGI:5580230]		0	0	0	0	0	0	0	0	0	#DIV/0!
ENSMUSG00000100995	Gm29525	Y	predicted gene 29525 [Source:MGI Symbol;Acc:MGI:5580231]		0	0	0	0	0	0	0	0	0	#DIV/0!
ENSMUSG00000100273	Gm29526	Y	predicted gene 29526 [Source:MGI Symbol;Acc:MGI:5580232]		0	0	0	0	0	0	0	0	0	#DIV/0!
ENSMUSG00000100369	Gm29527	Y	predicted gene 29527 [Source:MGI Symbol;Acc:MGI:5580233]		0	0	0	0	0	0	0	0	0	#DIV/0!
ENSMUSG00000099676	Gm29528	Y	predicted gene 29528 [Source:MGI Symbol;Acc:MGI:5580234]		0	0	0	0	0	0	0	0	0	#DIV/0!
ENSMUSG00000100945	Gm29529	1	predicted gene 29529 [Source:MGI Symbol;Acc:MGI:5580235]		0	0	0	0	0	0	0	0	0	#DIV/0!
ENSMUSG00000102029	Gm29530	12	predicted gene 29530 [Source:MGI Symbol;Acc:MGI:5580236]		0	0	0	0	0	0	0	0	0	#DIV/0!
ENSMUSG00000099500	Gm29531	Y	predicted gene 29531 [Source:MGI Symbol;Acc:MGI:5580237]		0	0	0	0	0	0	0	0	0	#DIV/0!
ENSMUSG00000101407	Gm29532	Y	predicted gene 29532 [Source:MGI Symbol;Acc:MGI:5580238]		0	0	0	0	0	0	0	0	0	#DIV/0!
ENSMUSG00000101094	Gm29533	Y	predicted gene 29533 [Source:MGI Symbol;Acc:MGI:5580239]		0	0	0	0	0	0	0	0	0	#DIV/0!
ENSMUSG00000101647	Gm29534	Y	predicted gene 29534 [Source:MGI Symbol;Acc:MGI:5580240]		0	0	0	0	0	0	0	0	0	#DIV/0!
ENSMUSG00000099688	Gm29535	Y	predicted gene 29535 [Source:MGI Symbol;Acc:MGI:5580241]		0	0	0	0	0	0	0	0	0	#DIV/0!
ENSMUSG00000099780	Gm29537	Y	predicted gene 29537 [Source:MGI Symbol;Acc:MGI:5580243]		0	0	0	0	0	0	0	0	0	#DIV/0!
ENSMUSG00000101007	Gm29541	12	predicted gene 29541 [Source:MGI Symbol;Acc:MGI:5580247]		0	0	0	0	0.104851	0	0.0368409	0	0.0354229	#DIV/0!
ENSMUSG00000099851	Gm29542	12	predicted gene 29542 [Source:MGI Symbol;Acc:MGI:5580248]		0	0	0	0	0.0252446	0	0	0	0.00631114	#DIV/0!
ENSMUSG00000099585	Gm29544	Y	predicted gene 29544 [Source:MGI Symbol;Acc:MGI:5580250]		0	0	0	0	0	0	0	0	0	#DIV/0!
ENSMUSG00000101882	Gm29545	Y	predicted gene 29545 [Source:MGI Symbol;Acc:MGI:5580251]		0	0	0	0	0	0	0	0	0	#DIV/0!
ENSMUSG00000100307	Gm29546	Y	predicted gene 29546 [Source:MGI Symbol;Acc:MGI:5580252]		0	0	0	0	0	0	0	0	0	#DIV/0!
ENSMUSG00000101614	Gm29547	Y	predicted gene 29547 [Source:MGI Symbol;Acc:MGI:5580253]		0	0	0	0	0	0	0	0	0	#DIV/0!
ENSMUSG00000101466	Gm29548	Y	predicted gene 29548 [Source:MGI Symbol;Acc:MGI:5580254]		0	0	0	0	0	0	0	0	0	#DIV/0!
ENSMUSG00000101668	Gm29549	Y	predicted gene 29549 [Source:MGI Symbol;Acc:MGI:5580255]		0	0	0	0	0	0	0	0	0	#DIV/0!
ENSMUSG00000100445	Gm29550	Y	predicted gene 29550 [Source:MGI Symbol;Acc:MGI:5580256]		0	0	0	0	0	0	0	0	0	#DIV/0!
ENSMUSG00000102072	Gm29551	Y	predicted gene 29551 [Source:MGI Symbol;Acc:MGI:5580257]		0	0	0	0	0	0	0	0	0	#DIV/0!
ENSMUSG00000099888	Gm29552	Y	predicted gene 29552 [Source:MGI Symbol;Acc:MGI:5580258]		0	0	0	0	0	0	0	0	0	#DIV/0!
ENSMUSG00000100103	Gm29553	Y	predicted gene 29553 [Source:MGI Symbol;Acc:MGI:5580259]		0	0	0	0	0	0	0	0	0	#DIV/0!
ENSMUSG00000100231	Gm29554	Y	predicted gene 29554 [Source:MGI Symbol;Acc:MGI:5580260]		0	0	0	0	0	0	0	0	0	#DIV/0!
ENSMUSG00000101967	Gm29555	Y	predicted gene 29555 [Source:MGI Symbol;Acc:MGI:5580261]		0	0	0	0	0	0	0	0	0	#DIV/0!
ENSMUSG00000101469	Gm29556	Y	predicted gene 29556 [Source:MGI Symbol;Acc:MGI:5580262]		0	0	0	0	0	0	0	0	0	#DIV/0!
ENSMUSG00000100424	Gm29557	Y	predicted gene 29557 [Source:MGI Symbol;Acc:MGI:5580263]		0	0	0	0	0	0	0	0	0	#DIV/0!
ENSMUSG00000100184	Gm29558	Y	predicted gene 29558 [Source:MGI Symbol;Acc:MGI:5580264]		0	0	0	0	0	0	0	0	0	#DIV/0!
ENSMUSG00000100488	Gm29559	Y	predicted gene 29559 [Source:MGI Symbol;Acc:MGI:5580265]		0	0	0	0	0	0	0	0	0	#DIV/0!
ENSMUSG00000100188	Gm29561	3	predicted gene 29561 [Source:MGI Symbol;Acc:MGI:5580267]		0	0	0	0	0	0	0	0	0	#DIV/0!
ENSMUSG00000102109	Gm29563	7	predicted gene 29563 [Source:MGI Symbol;Acc:MGI:5580269]		0	0	0	0	0	0	0	0	0	#DIV/0!
ENSMUSG00000099792	Gm29564	Y	predicted gene 29564 [Source:MGI Symbol;Acc:MGI:5580270]		0	0	0	0	0	0	0	0	0	#DIV/0!
ENSMUSG00000101060	Gm29565	Y	predicted gene 29565 [Source:MGI Symbol;Acc:MGI:5580271]	102631953	0	0	0	0	0	0	0	0	0	#DIV/0!
ENSMUSG00000102111	Gm29566	Y	predicted gene 29566 [Source:MGI Symbol;Acc:MGI:5580272]		0	0	0	0	0	0	0	0	0	#DIV/0!
ENSMUSG00000100888	Gm29567	Y	predicted gene 29567 [Source:MGI Symbol;Acc:MGI:5580273]		0	0	0	0	0	0	0	0	0	#DIV/0!
ENSMUSG00000100366	Gm29568	Y	predicted gene 29568 [Source:MGI Symbol;Acc:MGI:5580274]		0	0	0	0	0	0	0	0	0	#DIV/0!
ENSMUSG00000100722	Gm29569	Y	predicted gene 29569 [Source:MGI Symbol;Acc:MGI:5580275]		0	0	0	0	0	0	0	0	0	#DIV/0!
ENSMUSG00000100466	Gm29572	3	predicted gene 29572 [Source:MGI Symbol;Acc:MGI:5580278]		0	0	0	0	0	0	0	0	0	#DIV/0!
ENSMUSG00000099425	Gm29573	Y	predicted gene 29573 [Source:MGI Symbol;Acc:MGI:5580279]		0	0	0	0	0	0	0	0	0	#DIV/0!
ENSMUSG00000100673	Gm29574	Y	predicted gene 29574 [Source:MGI Symbol;Acc:MGI:5580280]		0	0	0	0	0	0	0	0	0	#DIV/0!
ENSMUSG00000102025	Gm29575	Y	predicted gene 29575 [Source:MGI Symbol;Acc:MGI:5580281]		0	0	0	0	0	0	0	0	0	#DIV/0!
ENSMUSG00000101957	Gm29576	Y	predicted gene 29576 [Source:MGI Symbol;Acc:MGI:5580282]		0	0	0	0	0	0	0	0	0	#DIV/0!
ENSMUSG00000101071	Gm29577	Y	predicted gene 29577 [Source:MGI Symbol;Acc:MGI:5580283]		0	0	0	0	0	0	0	0	0	#DIV/0!
ENSMUSG00000099990	Gm29578	Y	predicted gene 29578 [Source:MGI Symbol;Acc:MGI:5580284]		0	0	0	0	0	0	0	0	0	#DIV/0!
ENSMUSG00000100321	Gm29579	Y	predicted gene 29579 [Source:MGI Symbol;Acc:MGI:5580285]		0	0	0	0	0	0	0	0	0	#DIV/0!
ENSMUSG00000100038	Gm29580	Y	predicted gene 29580 [Source:MGI Symbol;Acc:MGI:5580286]		0	0	0	0	0	0	0	0	0	#DIV/0!
ENSMUSG00000100311	Gm29581	Y	predicted gene 29581 [Source:MGI Symbol;Acc:MGI:5580287]		0	0	0	0	0	0	0	0	0	#DIV/0!
ENSMUSG00000100467	Gm29582	Y	predicted gene 29582 [Source:MGI Symbol;Acc:MGI:5580288]		0	0	0	0	0	0	0	0	0	#DIV/0!
ENSMUSG00000100126	Gm29584	Y	predicted gene 29584 [Source:MGI Symbol;Acc:MGI:5580290]		0	0	0	0	0	0	0	0	0	#DIV/0!
ENSMUSG00000101177	Gm29586	Y	predicted gene 29586 [Source:MGI Symbol;Acc:MGI:5580292]		0	0	0	0	0	0	0	0	0	#DIV/0!
ENSMUSG00000100192	Gm29587	12	predicted gene 29587 [Source:MGI Symbol;Acc:MGI:5580293]		0	0	0	0	0	0	0	0	0	#DIV/0!
ENSMUSG00000101629	Gm29588	6	predicted gene 29588 [Source:MGI Symbol;Acc:MGI:5580294]		0	0	0	0	0	0	0	0	0	#DIV/0!
ENSMUSG00000090731	Gm2959	14	predicted gene 2959 [Source:MGI Symbol;Acc:MGI:3781137]		0	0	0	0	0	0	0	0	0	#DIV/0!
ENSMUSG00000100022	Gm29590	13	predicted gene 29590 [Source:MGI Symbol;Acc:MGI:5580296]		0	0	0	0	0	0	0.019155	0	0.00478875	#DIV/0!
ENSMUSG00000100101	Gm29591	6	predicted gene 29591 [Source:MGI Symbol;Acc:MGI:5580297]		0	0	0	0	0	0	0	0	0	#DIV/0!
ENSMUSG00000100935	Gm29592	1	predicted gene 29592 [Source:MGI Symbol;Acc:MGI:5580298]		0	0	0	0	0	0	0	0	0	#DIV/0!
ENSMUSG00000101400	Gm29596	1	predicted gene 29596 [Source:MGI Symbol;Acc:MGI:5580302]		0	0	0	0	0	0	0	0	0	#DIV/0!
ENSMUSG00000100941	Gm29597	1	predicted gene 29597 [Source:MGI Symbol;Acc:MGI:5580303]		0	0	0	0	0	0	0	0	0	#DIV/0!
ENSMUSG00000100152	Gm29598	1	predicted gene 29598 [Source:MGI Symbol;Acc:MGI:5580304]		0	0	0	0	0	0	0	0	0	#DIV/0!
ENSMUSG00000099403	Gm29599	1	predicted gene 29599 [Source:MGI Symbol;Acc:MGI:5580305]		0	0	0	0	0	0	0	0	0	#DIV/0!
ENSMUSG00000101419	Gm29600	9	predicted gene 29600 [Source:MGI Symbol;Acc:MGI:5580306]		0	0	0	0	0	0	0	0	0	#DIV/0!
ENSMUSG00000100336	Gm29601	1	predicted gene 29601 [Source:MGI Symbol;Acc:MGI:5580307]		0	0	0	0	0	0	0	0	0	#DIV/0!
ENSMUSG00000100568	Gm29602	9	predicted gene 29602 [Source:MGI Symbol;Acc:MGI:5580308]		0	0	0	0	0	0	0	0	0	#DIV/0!
ENSMUSG00000099389	Gm29603	9	predicted gene 29603 [Source:MGI Symbol;Acc:MGI:5580309]		0	0	0	0	0	0	0	0	0	#DIV/0!
ENSMUSG00000100663	Gm29604	9	predicted gene 29604 [Source:MGI Symbol;Acc:MGI:5580310]		0	0	0	0	0	0	0	0	0	#DIV/0!
ENSMUSG00000101938	Gm29605	9	predicted gene 29605 [Source:MGI Symbol;Acc:MGI:5580311]		0	0	0	0	0	0	0	0	0	#DIV/0!
ENSMUSG00000102016	Gm29606	Y	predicted gene 29606 [Source:MGI Symbol;Acc:MGI:5580312]		0	0	0	0	0	0	0	0	0	#DIV/0!
ENSMUSG00000101340	Gm29607	Y	predicted gene 29607 [Source:MGI Symbol;Acc:MGI:5580313]		0	0	0	0	0	0	0	0	0	#DIV/0!
ENSMUSG00000100523	Gm29608	9	predicted gene 29608 [Source:MGI Symbol;Acc:MGI:5580314]		0	0	0	0	0	0.0435518	0	0	0.0108879	#DIV/0!
ENSMUSG00000110252	Gm2961	8	predicted gene 2961 [Source:MGI Symbol;Acc:MGI:3781139]		0	0	0	0	0	0	0	0	0	#DIV/0!
ENSMUSG00000099694	Gm29610	1	predicted gene 29610 [Source:MGI Symbol;Acc:MGI:5580316]		0	0	0	0	0	0	0	0	0	#DIV/0!
ENSMUSG00000100562	Gm29611	1	predicted gene 29611 [Source:MGI Symbol;Acc:MGI:5580317]	108167629	0	0	0	0.0626965	0.0351576	0	0	0	0.0244635	#DIV/0!
ENSMUSG00000100606	Gm29612	Y	predicted gene 29612 [Source:MGI Symbol;Acc:MGI:5580318]		0	0	0	0	0	0	0	0	0	#DIV/0!
ENSMUSG00000100757	Gm29613	Y	predicted gene 29613 [Source:MGI Symbol;Acc:MGI:5580319]		0	0	0	0	0	0	0	0	0	#DIV/0!
ENSMUSG00000100474	Gm29614	Y	predicted gene 29614 [Source:MGI Symbol;Acc:MGI:5580320]		0	0	0	0	0	0	0	0	0	#DIV/0!
ENSMUSG00000100251	Gm29615	Y	predicted gene 29615 [Source:MGI Symbol;Acc:MGI:5580321]		0	0	0	0	0	0	0	0	0	#DIV/0!
ENSMUSG00000101774	Gm29616	Y	predicted gene 29616 [Source:MGI Symbol;Acc:MGI:5580322]		0	0	0	0	0	0	0	0	0	#DIV/0!
ENSMUSG00000099685	Gm29617	Y	predicted gene 29617 [Source:MGI Symbol;Acc:MGI:5580323]		0	0	0	0	0	0	0	0	0	#DIV/0!
ENSMUSG00000100276	Gm29618	Y	predicted gene 29618 [Source:MGI Symbol;Acc:MGI:5580324]		0	0	0	0	0	0	0	0	0	#DIV/0!
ENSMUSG00000100329	Gm29622	Y	predicted gene 29622 [Source:MGI Symbol;Acc:MGI:5580328]		0	0	0	0	0	0	0	0	0	#DIV/0!
ENSMUSG00000099350	Gm29623	Y	predicted gene 29623 [Source:MGI Symbol;Acc:MGI:5580329]		0	0	0	0	0	0	0	0	0	#DIV/0!
ENSMUSG00000100322	Gm29624	Y	predicted gene 29624 [Source:MGI Symbol;Acc:MGI:5580330]		0	0	0	0	0	0	0	0	0	#DIV/0!
ENSMUSG00000101125	Gm29625	Y	predicted gene 29625 [Source:MGI Symbol;Acc:MGI:5580331]		0	0	0	0	0	0	0	0	0	#DIV/0!
ENSMUSG00000100100	Gm29626	14	predicted gene 29626 [Source:MGI Symbol;Acc:MGI:5580332]		0	0	0	0	0	0	0	0	0	#DIV/0!
ENSMUSG00000100517	Gm29627	7	predicted gene 29627 [Source:MGI Symbol;Acc:MGI:5580333]		0	0	0	0	0	0	0	0	0	#DIV/0!
ENSMUSG00000100452	Gm29628	Y	predicted gene 29628 [Source:MGI Symbol;Acc:MGI:5580334]		0	0	0	0	0	0	0	0	0	#DIV/0!
ENSMUSG00000101549	Gm29630	1	predicted gene 29630 [Source:MGI Symbol;Acc:MGI:5580336]		0	0	0	0	0	0	0	0	0	#DIV/0!
ENSMUSG00000101083	Gm29631	Y	predicted gene 29631 [Source:MGI Symbol;Acc:MGI:5580337]		0	0	0	0	0	0	0	0	0	#DIV/0!
ENSMUSG00000100478	Gm29632	Y	predicted gene 29632 [Source:MGI Symbol;Acc:MGI:5580338]		0	0	0	0	0	0	0	0	0	#DIV/0!
ENSMUSG00000101686	Gm29633	Y	predicted gene 29633 [Source:MGI Symbol;Acc:MGI:5580339]		0	0	0	0	0	0	0	0	0	#DIV/0!
ENSMUSG00000100897	Gm29634	Y	predicted gene 29634 [Source:MGI Symbol;Acc:MGI:5580340]		0	0	0	0	0	0	0	0	0	#DIV/0!
ENSMUSG00000099335	Gm29635	Y	predicted gene 29635 [Source:MGI Symbol;Acc:MGI:5580341]		0	0	0	0	0	0	0	0	0	#DIV/0!
ENSMUSG00000101529	Gm29636	Y	predicted gene 29636 [Source:MGI Symbol;Acc:MGI:5580342]		0	0	0	0	0	0	0	0	0	#DIV/0!
ENSMUSG00000102118	Gm29637	Y	predicted gene 29637 [Source:MGI Symbol;Acc:MGI:5580343]		0	0	0	0	0	0	0	0	0	#DIV/0!
ENSMUSG00000102084	Gm29638	7	predicted gene 29638 [Source:MGI Symbol;Acc:MGI:5580344]		0	0	0	0	0	0	0.134653	0	0.0336632	#DIV/0!
ENSMUSG00000101139	Gm29639	Y	predicted gene 29639 [Source:MGI Symbol;Acc:MGI:5580345]		0	0	0	0	0	0	0	0	0	#DIV/0!
ENSMUSG00000100344	Gm29640	1	predicted gene 29640 [Source:MGI Symbol;Acc:MGI:5580346]		0	0	0	0	0	0	0	0	0	#DIV/0!
ENSMUSG00000101509	Gm29641	1	predicted gene 29641 [Source:MGI Symbol;Acc:MGI:5580347]		0	0	0	0	0	0	0	0	0	#DIV/0!
ENSMUSG00000099530	Gm29644	Y	predicted gene 29644 [Source:MGI Symbol;Acc:MGI:5580350]		0	0	0	0	0	0	0	0	0	#DIV/0!
ENSMUSG00000099700	Gm29645	Y	predicted gene 29645 [Source:MGI Symbol;Acc:MGI:5580351]		0	0	0	0	0	0	0	0	0	#DIV/0!
ENSMUSG00000100003	Gm29646	Y	predicted gene 29646 [Source:MGI Symbol;Acc:MGI:5580352]		0	0	0	0	0	0	0	0	0	#DIV/0!
ENSMUSG00000100989	Gm29647	Y	predicted gene 29647 [Source:MGI Symbol;Acc:MGI:5580353]		0	0	0	0	0	0	0	0	0	#DIV/0!
ENSMUSG00000100628	Gm29648	Y	predicted gene 29648 [Source:MGI Symbol;Acc:MGI:5580354]		0	0	0	0	0	0	0	0	0	#DIV/0!
ENSMUSG00000100093	Gm29649	1	predicted gene 29649 [Source:MGI Symbol;Acc:MGI:5580355]		0	0	0	0	0	0	0	0	0	#DIV/0!
ENSMUSG00000105943	Gm2965	3	predicted gene 2965 [Source:MGI Symbol;Acc:MGI:3781143]		0	0	0	0	0	0	0	0	0	#DIV/0!
ENSMUSG00000099910	Gm29651	Y	predicted gene 29651 [Source:MGI Symbol;Acc:MGI:5580357]		0	0	0	0	0	0	0	0	0	#DIV/0!
ENSMUSG00000099818	Gm29652	Y	predicted gene 29652 [Source:MGI Symbol;Acc:MGI:5580358]		0	0	0	0	0	0	0	0	0	#DIV/0!
ENSMUSG00000101654	Gm29653	Y	predicted gene 29653 [Source:MGI Symbol;Acc:MGI:5580359]		0	0	0	0	0	0	0	0	0	#DIV/0!
ENSMUSG00000101808	Gm29654	Y	predicted gene 29654 [Source:MGI Symbol;Acc:MGI:5580360]		0	0	0	0	0	0	0	0	0	#DIV/0!
ENSMUSG00000099737	Gm29655	Y	predicted gene 29655 [Source:MGI Symbol;Acc:MGI:5580361]		0	0	0	0	0	0	0	0	0	#DIV/0!
ENSMUSG00000101474	Gm29656	Y	predicted gene 29656 [Source:MGI Symbol;Acc:MGI:5580362]		0	0	0	0	0	0	0	0	0	#DIV/0!
ENSMUSG00000100436	Gm29657	1	predicted gene 29657 [Source:MGI Symbol;Acc:MGI:5580363]		0	0	0	0	0	0	0	0	0	#DIV/0!
ENSMUSG00000100042	Gm29658	1	predicted gene 29658 [Source:MGI Symbol;Acc:MGI:5580364]		0	0	0	0	0	0	0	0	0	#DIV/0!
ENSMUSG00000101816	Gm29659	Y	predicted gene 29659 [Source:MGI Symbol;Acc:MGI:5580365]		0	0	0	0	0	0	0	0	0	#DIV/0!
ENSMUSG00000090481	Gm2966	14	predicted gene 2966 [Source:MGI Symbol;Acc:MGI:3781144]		0	0	0	0	0	0	0	0	0	#DIV/0!
ENSMUSG00000099991	Gm29660	Y	predicted gene 29660 [Source:MGI Symbol;Acc:MGI:5580366]		0	0	0	0	0	0	0	0	0	#DIV/0!
ENSMUSG00000101358	Gm29661	Y	predicted gene 29661 [Source:MGI Symbol;Acc:MGI:5580367]		0	0	0	0	0	0	0	0	0	#DIV/0!
ENSMUSG00000099501	Gm29662	Y	predicted gene 29662 [Source:MGI Symbol;Acc:MGI:5580368]		0	0	0	0	0	0	0	0	0	#DIV/0!
ENSMUSG00000101314	Gm29663	1	predicted gene 29663 [Source:MGI Symbol;Acc:MGI:5580369]		0	0	0	0	0	0	0	0	0	#DIV/0!
ENSMUSG00000101919	Gm29664	1	predicted gene 29664 [Source:MGI Symbol;Acc:MGI:5580370]		0	0	0	0	0	0	0	0	0	#DIV/0!
ENSMUSG00000100451	Gm29665	1	predicted gene 29665 [Source:MGI Symbol;Acc:MGI:5580371]		0	0	0	0	0	0	0	0	0	#DIV/0!
ENSMUSG00000099601	Gm29671	Y	predicted gene 29671 [Source:MGI Symbol;Acc:MGI:5580377]		0	0	0	0	0	0	0	0	0	#DIV/0!
ENSMUSG00000101531	Gm29672	Y	predicted gene 29672 [Source:MGI Symbol;Acc:MGI:5580378]		0	0	0	0	0	0	0	0	0	#DIV/0!
ENSMUSG00000103644	Gm29678	1	predicted gene, 29678 [Source:MGI Symbol;Acc:MGI:5588837]		0	0	0	0	0	0	0	0	0	#DIV/0!
ENSMUSG00000112910	Gm29685	10	predicted gene, 29685 [Source:MGI Symbol;Acc:MGI:5588844]		0	0	0	0	0	0	0	0	0	#DIV/0!
ENSMUSG00000113550	Gm29687	12	predicted gene, 29687 [Source:MGI Symbol;Acc:MGI:5588846]		0	0	0	0	0.0202186	0	0	0	0.00505465	#DIV/0!
ENSMUSG00000113633	Gm29689	12	predicted gene, 29689 [Source:MGI Symbol;Acc:MGI:5588848]		0	0	0	0	0	0	0	0	0	#DIV/0!
ENSMUSG00000112829	Gm29696	12	predicted gene, 29696 [Source:MGI Symbol;Acc:MGI:5588855]		0	0	0	0	0	0	0	0	0	#DIV/0!
ENSMUSG00000115587	Gm29697	15	predicted gene, 29697 [Source:MGI Symbol;Acc:MGI:5588856]		0	0	0	0	0	0	0	0	0	#DIV/0!
ENSMUSG00000105654	Gm29704	3	predicted gene, 29704 [Source:MGI Symbol;Acc:MGI:5588863]		0	0	0	0	0	0	0	0	0	#DIV/0!
ENSMUSG00000110473	Gm29705	8	predicted gene, 29705 [Source:MGI Symbol;Acc:MGI:5588864]		0	0	0	0	0	0	0	0	0	#DIV/0!
ENSMUSG00000114952	Gm29717	14	predicted gene, 29717 [Source:MGI Symbol;Acc:MGI:5588876]		0	0	0	0	0	0	0	0	0	#DIV/0!
ENSMUSG00000116719	Gm29719	17	predicted gene, 29719 [Source:MGI Symbol;Acc:MGI:5588878]		0	0	0	0	0	0	0	0	0	#DIV/0!
ENSMUSG00000116992	Gm29719	17	predicted gene, 29719 [Source:MGI Symbol;Acc:MGI:5588878]		0	0	0	0	0	0	0	0	0	#DIV/0!
ENSMUSG00000116868	Gm29721	17	predicted gene, 29721 [Source:MGI Symbol;Acc:MGI:5588880]		0	0	0	0	0	0	0	0	0	#DIV/0!
ENSMUSG00000108610	Gm29725	7	predicted gene, 29725 [Source:MGI Symbol;Acc:MGI:5588884]		0	0	0	0	0	0.0495441	0.0613713	0	0.0277289	#DIV/0!
ENSMUSG00000103521	Gm29730	1	predicted gene, 29730 [Source:MGI Symbol;Acc:MGI:5588889]		0	0	0	0	0	0	0	0	0	#DIV/0!
ENSMUSG00000109655	Gm29735	7	predicted gene, 29735 [Source:MGI Symbol;Acc:MGI:5588894]	101055862	0	0	0	0	0	0	0	0	0	#DIV/0!
ENSMUSG00000105250	Gm29736	3	predicted gene, 29736 [Source:MGI Symbol;Acc:MGI:5588895]		0	0	0	0	0	0	0	0	0	#DIV/0!
ENSMUSG00000116705	Gm29737	12	predicted gene, 29737 [Source:MGI Symbol;Acc:MGI:5588896]		0	0	0	0	0	0.205236	0	0	0.0513091	#DIV/0!
ENSMUSG00000102529	Gm29740	Y	predicted gene, 29740 [Source:MGI Symbol;Acc:MGI:5588899]	101055902	0	0	0	0	0	0	0	0	0	#DIV/0!
ENSMUSG00000103568	Gm29741	3	predicted gene, 29741 [Source:MGI Symbol;Acc:MGI:5588900]		0	0	0	0	0	0	0	0	0	#DIV/0!
ENSMUSG00000115042	Gm29742	15	predicted gene, 29742 [Source:MGI Symbol;Acc:MGI:5588901]		0	0	0	0	0	0	0	0	0	#DIV/0!
ENSMUSG00000104601	Gm29745	5	predicted gene, 29745 [Source:MGI Symbol;Acc:MGI:5588904]		0	0	0	0	0	0	0	0	0	#DIV/0!
ENSMUSG00000103399	Gm29747	3	predicted gene, 29747 [Source:MGI Symbol;Acc:MGI:5588906]		0	0	0	0	0	0	0	0	0	#DIV/0!
ENSMUSG00000109895	Gm2975	8	predicted gene 2975 [Source:MGI Symbol;Acc:MGI:3781153]		0	0	0	0	0	0	0	0	0	#DIV/0!
ENSMUSG00000115633	Gm29753	15	predicted gene, 29753 [Source:MGI Symbol;Acc:MGI:5588912]		0	0	0	0	0	0	0	0	0	#DIV/0!
ENSMUSG00000108682	Gm29754	7	predicted gene, 29754 [Source:MGI Symbol;Acc:MGI:5588913]		0	0	0	0	0	0	0	0	0	#DIV/0!
ENSMUSG00000106410	Gm29755	5	predicted gene, 29755 [Source:MGI Symbol;Acc:MGI:5588914]		0	0	0	0	0	0	0	0	0	#DIV/0!
ENSMUSG00000108529	Gm29759	7	predicted gene, 29759 [Source:MGI Symbol;Acc:MGI:5588918]		0	0	0	0	0	0	0	0	0	#DIV/0!
ENSMUSG00000090067	Gm2976	9	predicted gene 2976 [Source:MGI Symbol;Acc:MGI:3781154]		0	0	0	0	0	0	0	0	0	#DIV/0!
ENSMUSG00000110761	Gm29761	9	predicted gene, 29761 [Source:MGI Symbol;Acc:MGI:5588920]		0	0	0	0	0	0	0	0	0	#DIV/0!
ENSMUSG00000108767	Gm29763	7	predicted gene, 29763 [Source:MGI Symbol;Acc:MGI:5588922]		0	0	0	0	0	0	0	0	0	#DIV/0!
ENSMUSG00000114889	Gm29764	13	predicted gene, 29764 [Source:MGI Symbol;Acc:MGI:5588923]		0	0	0	0	0	0	0	0	0	#DIV/0!
ENSMUSG00000114609	Gm29767	13	predicted gene, 29767 [Source:MGI Symbol;Acc:MGI:5588926]		0	0	0	0	0	0	0	0	0	#DIV/0!
ENSMUSG00000111956	Gm29774	10	predicted gene, 29774 [Source:MGI Symbol;Acc:MGI:5588933]		0	0	0	0	0	0	0	0	0	#DIV/0!
ENSMUSG00000106939	Gm29778	5	predicted gene, 29778 [Source:MGI Symbol;Acc:MGI:5588937]		0	0	0	0	0	0	0	0	0	#DIV/0!
ENSMUSG00000107501	Gm29781	6	predicted gene, 29781 [Source:MGI Symbol;Acc:MGI:5588940]		0	0	0	0	0	0	0	0	0	#DIV/0!
ENSMUSG00000104733	Gm29784	5	predicted gene, 29784 [Source:MGI Symbol;Acc:MGI:5588943]		0	0	0	0	0	0	0	0	0	#DIV/0!
ENSMUSG00000111810	Gm29785	9	predicted gene, 29785 [Source:MGI Symbol;Acc:MGI:5588944]		0	0	0	0	0	0	0	0	0	#DIV/0!
ENSMUSG00000113521	Gm29787	13	predicted gene, 29787 [Source:MGI Symbol;Acc:MGI:5588946]		0	0	0	0	0.0209331	0	0	0	0.00523326	#DIV/0!
ENSMUSG00000102741	Gm2979	3	predicted gene 2979 [Source:MGI Symbol;Acc:MGI:3781157]		0	0	0	0	0	0	0	0	0	#DIV/0!
ENSMUSG00000109227	Gm29791	7	predicted gene, 29791 [Source:MGI Symbol;Acc:MGI:5588950]		0	0	0	0	0	0	0	0	0	#DIV/0!
ENSMUSG00000107816	Gm29799	7	predicted gene, 29799 [Source:MGI Symbol;Acc:MGI:5588958]		0	0	0	0	0	0	0	0	0	#DIV/0!
ENSMUSG00000115612	Gm29800	14	predicted gene, 29800 [Source:MGI Symbol;Acc:MGI:5588959]		0	0	0	0	0	0	0	0	0	#DIV/0!
ENSMUSG00000112885	Gm29807	10	predicted gene, 29807 [Source:MGI Symbol;Acc:MGI:5588966]		0	0	0	0	0	0	0	0	0	#DIV/0!
ENSMUSG00000112050	Gm29809	12	predicted gene, 29809 [Source:MGI Symbol;Acc:MGI:5588968]		0	0	0	0	0	0	0	0	0	#DIV/0!
ENSMUSG00000104513	Gm29813	6	predicted gene, 29813 [Source:MGI Symbol;Acc:MGI:5588972]		0	0	0	0	0	0	0	0	0	#DIV/0!
ENSMUSG00000107098	Gm29815	5	predicted gene, 29815 [Source:MGI Symbol;Acc:MGI:5588974]		0	0	0	0	0	0	0	0	0	#DIV/0!
ENSMUSG00000110011	Gm29817	8	predicted gene, 29817 [Source:MGI Symbol;Acc:MGI:5588976]		0	0	0	0	0	0	0	0	0	#DIV/0!
ENSMUSG00000112005	Gm29818	12	predicted gene, 29818 [Source:MGI Symbol;Acc:MGI:5588977]		0	0	0	0	0	0	0	0	0	#DIV/0!
ENSMUSG00000116800	Gm29823	16	predicted gene, 29823 [Source:MGI Symbol;Acc:MGI:5588982]		0	0	0	0	0	0	0	0	0	#DIV/0!
ENSMUSG00000111275	Gm29824	9	predicted gene, 29824 [Source:MGI Symbol;Acc:MGI:5588983]		0	0	0	0	0	0	0	0	0	#DIV/0!
ENSMUSG00000111734	Gm29825	9	predicted gene, 29825 [Source:MGI Symbol;Acc:MGI:5588984]	102631503	0	0	0	0	0	0	0	0	0	#DIV/0!
ENSMUSG00000101633	Gm29839	Y	predicted gene, 29839 [Source:MGI Symbol;Acc:MGI:5588998]		0	0	0	0	0	0	0	0	0	#DIV/0!
ENSMUSG00000114256	Gm29844	13	predicted gene, 29844 [Source:MGI Symbol;Acc:MGI:5589003]		0	0	0	0	0.0347792	0	0	0	0.0086948	#DIV/0!
ENSMUSG00000107869	Gm29848	6	predicted gene, 29848 [Source:MGI Symbol;Acc:MGI:5589007]		0	0	0	0	0	0	0	0	0	#DIV/0!
ENSMUSG00000105331	Gm29865	3	predicted gene, 29865 [Source:MGI Symbol;Acc:MGI:5589024]		0	0	0	0	0	0	0.0553838	0	0.013846	#DIV/0!
ENSMUSG00000102668	Gm29866	Y	predicted gene, 29866 [Source:MGI Symbol;Acc:MGI:5589025]		0	0	0	0	0	0	0	0	0	#DIV/0!
ENSMUSG00000101754	Gm2987	1	predicted gene 2987 [Source:MGI Symbol;Acc:MGI:3781165]		0	0	0	0	0	0	0	0	0	#DIV/0!
ENSMUSG00000116878	Gm29880	16	predicted gene, 29880 [Source:MGI Symbol;Acc:MGI:5589039]	102631577	0	0	0	0	0	0	0	0	0	#DIV/0!
ENSMUSG00000112521	Gm29884	10	predicted gene, 29884 [Source:MGI Symbol;Acc:MGI:5589043]		0	0	0	0	0	0	0	0	0	#DIV/0!
ENSMUSG00000110382	Gm29895	8	predicted gene, 29895 [Source:MGI Symbol;Acc:MGI:5589054]		0	0	0	0	0	0.00356767	0	0	0.000891917	#DIV/0!
ENSMUSG00000108579	Gm29918	7	predicted gene, 29918 [Source:MGI Symbol;Acc:MGI:5589077]		0	0	0	0	0	0	0	0	0	#DIV/0!
ENSMUSG00000108342	Gm29920	7	predicted gene, 29920 [Source:MGI Symbol;Acc:MGI:5589079]		0	0	0	0	0	0	0	0	0	#DIV/0!
ENSMUSG00000107237	Gm29926	5	predicted gene, 29926 [Source:MGI Symbol;Acc:MGI:5589085]		0	0	0	0	0	0	0	0	0	#DIV/0!
ENSMUSG00000103031	Gm29950	3	predicted gene, 29950 [Source:MGI Symbol;Acc:MGI:5589109]		0	0	0	0	0	0	0	0	0	#DIV/0!
ENSMUSG00000110251	Gm2996	7	predicted gene 2996 [Source:MGI Symbol;Acc:MGI:3781174]		0	0	0	0	0	0	0	0	0	#DIV/0!
ENSMUSG00000108708	Gm29977	7	predicted gene, 29977 [Source:MGI Symbol;Acc:MGI:5589136]		0	0	0	0	0	0	0	0	0	#DIV/0!
ENSMUSG00000102629	Gm29999	3	predicted gene, 29999 [Source:MGI Symbol;Acc:MGI:5589158]	102631733	0	0	0	0	0	0	0	0	0	#DIV/0!
ENSMUSG00000114658	Gm30008	14	predicted gene, 30008 [Source:MGI Symbol;Acc:MGI:5589167]		0	0	0	0	0	0	0	0	0	#DIV/0!
ENSMUSG00000104695	Gm30023	3	predicted gene, 30023 [Source:MGI Symbol;Acc:MGI:5589182]		0	0	0	0	0	0.0453644	0	0	0.0113411	#DIV/0!
ENSMUSG00000112797	Gm30034	10	predicted gene, 30034 [Source:MGI Symbol;Acc:MGI:5589193]		0	0	0	0	0	0	0	0	0	#DIV/0!
ENSMUSG00000104898	Gm30043	3	predicted gene, 30043 [Source:MGI Symbol;Acc:MGI:5589202]		0	0	0	0	0	0	0	0	0	#DIV/0!
ENSMUSG00000103615	Gm30045	Y	predicted gene, 30045 [Source:MGI Symbol;Acc:MGI:5589204]		0	0	0	0	0	0	0	0	0	#DIV/0!
ENSMUSG00000110582	Gm30052	8	predicted gene, 30052 [Source:MGI Symbol;Acc:MGI:5589211]		0	0	0	0	0	0	0	0	0	#DIV/0!
ENSMUSG00000090742	Gm3008	14	predicted gene 3008 [Source:MGI Symbol;Acc:MGI:3781186]		0	0	0	0	0	0	0	0	0	#DIV/0!
ENSMUSG00000115726	Gm30083	14	predicted gene, 30083 [Source:MGI Symbol;Acc:MGI:5589242]	102631856	0	0	0	0	0	0	0	0	0	#DIV/0!
ENSMUSG00000105616	Gm3010	5	predicted gene 3010 [Source:MGI Symbol;Acc:MGI:3781188]		0	0	0	0	0	0	0	0	0	#DIV/0!
ENSMUSG00000111041	Gm3011	9	predicted gene 3011 [Source:MGI Symbol;Acc:MGI:3781189]		0	0	0	0	0	0	0	0	0	#DIV/0!
ENSMUSG00000095368	Gm3012	14	predicted gene 3012 [Source:MGI Symbol;Acc:MGI:3781190]	105245684	0	0	0	0	0	0	0	0	0	#DIV/0!
ENSMUSG00000110670	Gm30132	8	predicted gene, 30132 [Source:MGI Symbol;Acc:MGI:5589291]		0	0	0	0	0	0	0	0	0	#DIV/0!
ENSMUSG00000108415	Gm30146	7	predicted gene, 30146 [Source:MGI Symbol;Acc:MGI:5589305]		0	0	0	0	0	0	0	0	0	#DIV/0!
ENSMUSG00000095466	Gm3015	14	predicted gene 3015 [Source:MGI Symbol;Acc:MGI:3781193]		0	0	0	0	0	0	0	0	0	#DIV/0!
ENSMUSG00000113247	Gm30155	13	predicted gene, 30155 [Source:MGI Symbol;Acc:MGI:5589314]		0	0	0	0	0	0	0	0	0	#DIV/0!
ENSMUSG00000115164	Gm30159	15	predicted gene, 30159 [Source:MGI Symbol;Acc:MGI:5589318]		0	0	0	0	0	0	0	0	0	#DIV/0!
ENSMUSG00000116643	Gm30162	16	predicted gene, 30162 [Source:MGI Symbol;Acc:MGI:5589321]		0	0	0	0	0	0	0	0	0	#DIV/0!
ENSMUSG00000112610	Gm30165	10	predicted gene, 30165 [Source:MGI Symbol;Acc:MGI:5589324]		0	0	0	0	0	0	0	0	0	#DIV/0!
ENSMUSG00000107672	Gm3017	6	predicted gene 3017 [Source:MGI Symbol;Acc:MGI:3781195]		0	0	0	0	0	0	0	0	0	#DIV/0!
ENSMUSG00000102787	Gm30174	Y	predicted gene, 30174 [Source:MGI Symbol;Acc:MGI:5589333]		0	0	0	0	0	0	0	0	0	#DIV/0!
ENSMUSG00000104146	Gm30175	Y	predicted gene, 30175 [Source:MGI Symbol;Acc:MGI:5589334]		0	0	0	0	0	0	0	0	0	#DIV/0!
ENSMUSG00000108398	Gm30191	4	predicted gene, 30191 [Source:MGI Symbol;Acc:MGI:5589350]		0	0	0	0	0	0.0311661	0	0	0.00779153	#DIV/0!
ENSMUSG00000109220	Gm30196	7	predicted gene, 30196 [Source:MGI Symbol;Acc:MGI:5589355]		0	0	0	0	0	0	0	0	0	#DIV/0!
ENSMUSG00000113265	Gm30198	12	predicted gene, 30198 [Source:MGI Symbol;Acc:MGI:5589357]		0	0	0	0	0	0	0	0	0	#DIV/0!
ENSMUSG00000079402	Gm3020	14	predicted gene 3020 [Source:MGI Symbol;Acc:MGI:3781198]		0	0	0	0	0	0	0	0	0	#DIV/0!
ENSMUSG00000104598	Gm30214	14	predicted gene, 30214 [Source:MGI Symbol;Acc:MGI:5589373]		0	0	0	0	0	0	0	0	0	#DIV/0!
ENSMUSG00000090333	Gm3025	14	predicted gene 3025 [Source:MGI Symbol;Acc:MGI:3781203]		0	0	0	0	0	0	0	0	0	#DIV/0!
ENSMUSG00000090577	Gm3027	5	predicted gene 3027 [Source:MGI Symbol;Acc:MGI:3781205]		0	0	0	0	0	0	0	0	0	#DIV/0!
ENSMUSG00000104658	Gm30275	14	predicted gene, 30275 [Source:MGI Symbol;Acc:MGI:5589434]		0	0	0	0	0	0	0.0501569	0	0.0125392	#DIV/0!
ENSMUSG00000111572	Gm3028	9	predicted gene 3028 [Source:MGI Symbol;Acc:MGI:3781206]		0	0	0	0	0.0158822	0	0	0	0.00397055	#DIV/0!
ENSMUSG00000111064	Gm30285	10	predicted gene, 30285 [Source:MGI Symbol;Acc:MGI:5589444]		0	0	0	0	0	0	0	0	0	#DIV/0!
ENSMUSG00000096901	Gm3029	14	predicted gene 3029 [Source:MGI Symbol;Acc:MGI:3781207]		0	0	0	0	0	0	0	0	0	#DIV/0!
ENSMUSG00000091894	Gm3030	14	predicted gene 3030 [Source:MGI Symbol;Acc:MGI:3781208]		0	0	0	0	0	0	0	0	0	#DIV/0!
ENSMUSG00000114073	Gm30302	13	predicted gene, 30302 [Source:MGI Symbol;Acc:MGI:5589461]	102632152	0	0	0	0	0	0	0	0	0	#DIV/0!
ENSMUSG00000104446	Gm30312	Y	predicted gene, 30312 [Source:MGI Symbol;Acc:MGI:5589471]		0	0	0	0	0	0	0	0	0	#DIV/0!
ENSMUSG00000093887	Gm3033	14	predicted gene 3033 [Source:MGI Symbol;Acc:MGI:3781211]		0	0	0	0	0	0	0	0	0	#DIV/0!
ENSMUSG00000107675	Gm30332	6	predicted gene, 30332 [Source:MGI Symbol;Acc:MGI:5589491]		0	0	0	0	0.00757875	0	0	0	0.00189469	#DIV/0!
ENSMUSG00000103264	Gm30341	3	predicted gene, 30341 [Source:MGI Symbol;Acc:MGI:5589500]		0	0	0	0	0	0	0	0	0	#DIV/0!
ENSMUSG00000112021	Gm30346	10	predicted gene, 30346 [Source:MGI Symbol;Acc:MGI:5589505]		0	0	0	0	0	0.0118684	0	0	0.00296711	#DIV/0!
ENSMUSG00000104499	Gm30353	Y	predicted gene, 30353 [Source:MGI Symbol;Acc:MGI:5589512]		0	0	0	0	0	0	0	0	0	#DIV/0!
ENSMUSG00000113257	Gm30409	13	predicted gene, 30409 [Source:MGI Symbol;Acc:MGI:5589568]		0	0	0	0	0	0	0	0	0	#DIV/0!
ENSMUSG00000090364	Gm3043	14	predicted gene 3043 [Source:MGI Symbol;Acc:MGI:3781221]	100040923	0	0	0	0	0	0	0	0	0	#DIV/0!
ENSMUSG00000110477	Gm3045	13	predicted gene 3045 [Source:MGI Symbol;Acc:MGI:3781223]	100040926	0	0	0	0	0	0	0.0136866	0	0.00342166	#DIV/0!
ENSMUSG00000115257	Gm30467	14	predicted gene, 30467 [Source:MGI Symbol;Acc:MGI:5589626]		0	0	0	0	0	0	0.0187664	0	0.00469161	#DIV/0!
ENSMUSG00000090472	Gm3047	14	predicted gene 3047 [Source:MGI Symbol;Acc:MGI:3781225]		0	0	0	0	0	0	0	0	0	#DIV/0!
ENSMUSG00000114329	Gm30489	13	predicted gene, 30489 [Source:MGI Symbol;Acc:MGI:5589648]		0	0	0	0	0	0	0.0429177	0	0.0107294	#DIV/0!
ENSMUSG00000104902	Gm30517	3	predicted gene, 30517 [Source:MGI Symbol;Acc:MGI:5589676]		0	0	0	0	0	0	0	0	0	#DIV/0!
ENSMUSG00000091936	Gm3053	5	predicted gene 3053 [Source:MGI Symbol;Acc:MGI:3781231]		0	0	0	0	0.0288509	0	0	0	0.00721273	#DIV/0!
ENSMUSG00000112804	Gm30534	10	predicted gene, 30534 [Source:MGI Symbol;Acc:MGI:5589693]		0	0	0	0	0	0	0	0	0	#DIV/0!
ENSMUSG00000079174	Gm3054	5	predicted gene 3054 [Source:MGI Symbol;Acc:MGI:3781232]		0	0	0	0	0	0	0	0	0	#DIV/0!
ENSMUSG00000115180	Gm30556	14	predicted gene, 30556 [Source:MGI Symbol;Acc:MGI:5589715]		0	0	0	0	0	0	0	0	0	#DIV/0!
ENSMUSG00000107791	Gm30557	6	predicted gene, 30557 [Source:MGI Symbol;Acc:MGI:5589716]		0	0	0	0	0	0	0	0	0	#DIV/0!
ENSMUSG00000116426	Gm30567	16	predicted gene, 30567 [Source:MGI Symbol;Acc:MGI:5589726]		0	0	0	0	0	0	0	0	0	#DIV/0!
ENSMUSG00000115305	Gm30584	14	predicted gene, 30584 [Source:MGI Symbol;Acc:MGI:5589743]		0	0	0	0	0	0	0	0	0	#DIV/0!
ENSMUSG00000103689	Gm30598	Y	predicted gene, 30598 [Source:MGI Symbol;Acc:MGI:5589757]		0	0	0	0	0	0	0	0	0	#DIV/0!
ENSMUSG00000114297	Gm30600	13	predicted gene, 30600 [Source:MGI Symbol;Acc:MGI:5589759]		0	0	0	0	0	0	0	0	0	#DIV/0!
ENSMUSG00000111542	Gm30619	10	predicted gene, 30619 [Source:MGI Symbol;Acc:MGI:5589778]		0	0	0	0	0	0	0	0	0	#DIV/0!
ENSMUSG00000102264	Gm30638	Y	predicted gene, 30638 [Source:MGI Symbol;Acc:MGI:5589797]		0	0	0	0	0	0	0	0	0	#DIV/0!
ENSMUSG00000109467	Gm30646	7	predicted gene, 30646 [Source:MGI Symbol;Acc:MGI:5589805]		0	0	0	0	0	0	0	0	0	#DIV/0!
ENSMUSG00000104716	Gm30652	5	predicted gene, 30652 [Source:MGI Symbol;Acc:MGI:5589811]		0	0	0	0	0	0	0	0	0	#DIV/0!
ENSMUSG00000102886	Gm30667	3	predicted gene, 30667 [Source:MGI Symbol;Acc:MGI:5589826]		0	0	0	0	0	0	0	0	0	#DIV/0!
ENSMUSG00000111301	Gm30671	9	predicted gene, 30671 [Source:MGI Symbol;Acc:MGI:5589830]		0	0	0	0	0.0558873	0	0	0	0.0139718	#DIV/0!
ENSMUSG00000110943	Gm30674	10	predicted gene, 30674 [Source:MGI Symbol;Acc:MGI:5589833]		0	0	0	0	0	0	0	0	0	#DIV/0!
ENSMUSG00000111778	Gm30676	10	predicted gene, 30676 [Source:MGI Symbol;Acc:MGI:5589835]		0	0	0	0	0	0	0	0	0	#DIV/0!
ENSMUSG00000103431	Gm30686	Y	predicted gene, 30686 [Source:MGI Symbol;Acc:MGI:5589845]		0	0	0	0	0	0	0	0	0	#DIV/0!
ENSMUSG00000115328	Gm30691	15	predicted gene, 30691 [Source:MGI Symbol;Acc:MGI:5589850]		0	0	0	0	0	0	0	0	0	#DIV/0!
ENSMUSG00000109141	Gm30692	8	predicted gene, 30692 [Source:MGI Symbol;Acc:MGI:5589851]		0	0	0	0	0	0	0	0	0	#DIV/0!
ENSMUSG00000109913	Gm30694	1	predicted gene, 30694 [Source:MGI Symbol;Acc:MGI:5589853]		0	0	0	0	0	0	0	0	0	#DIV/0!
ENSMUSG00000116595	Gm30695	16	predicted gene, 30695 [Source:MGI Symbol;Acc:MGI:5589854]		0	0	0	0	0	0	0	0	0	#DIV/0!
ENSMUSG00000103660	Gm30705	Y	predicted gene, 30705 [Source:MGI Symbol;Acc:MGI:5589864]		0	0	0	0	0	0	0	0	0	#DIV/0!
ENSMUSG00000107149	Gm30708	5	predicted gene, 30708 [Source:MGI Symbol;Acc:MGI:5589867]		0	0	0	0	0	0	0	0	0	#DIV/0!
ENSMUSG00000113453	Gm30709	13	predicted gene, 30709 [Source:MGI Symbol;Acc:MGI:5589868]		0	0	0	0	0	0	0	0	0	#DIV/0!
ENSMUSG00000108814	Gm30717	7	predicted gene, 30717 [Source:MGI Symbol;Acc:MGI:5589876]		0	0	0	0	0	0	0	0	0	#DIV/0!
ENSMUSG00000091657	Gm3072	14	predicted gene 3072 [Source:MGI Symbol;Acc:MGI:3781249]		0	0	0	0	0	0	0	0	0	#DIV/0!
ENSMUSG00000103510	Gm30725	1	predicted gene, 30725 [Source:MGI Symbol;Acc:MGI:5589884]		0	0	0	0	0	0	0	0	0	#DIV/0!
ENSMUSG00000116701	Gm30726	16	predicted gene, 30726 [Source:MGI Symbol;Acc:MGI:5589885]		0	0	0	0	0	0	0	0	0	#DIV/0!
ENSMUSG00000105168	Gm30735	3	predicted gene, 30735 [Source:MGI Symbol;Acc:MGI:5589894]		0	0	0	0	0	0	0	0	0	#DIV/0!
ENSMUSG00000104191	Gm30737	Y	predicted gene, 30737 [Source:MGI Symbol;Acc:MGI:5589896]	102632745	0	0	0	0	0	0	0	0	0	#DIV/0!
ENSMUSG00000114507	Gm30747	13	predicted gene, 30747 [Source:MGI Symbol;Acc:MGI:5589906]		0	0	0	0	0	0	0	0	0	#DIV/0!
ENSMUSG00000090114	Gm3076	3	predicted gene 3076 [Source:MGI Symbol;Acc:MGI:3781253]		0	0	0	0	0	0.0447106	0.0553838	0	0.0250236	#DIV/0!
ENSMUSG00000091146	Gm3077	14	predicted gene 3077 [Source:MGI Symbol;Acc:MGI:3781254]		0	0	0	0	0	0	0	0	0	#DIV/0!
ENSMUSG00000108130	Gm30781	6	predicted gene, 30781 [Source:MGI Symbol;Acc:MGI:5589940]		0	0	0	0	0	0	0	0	0	#DIV/0!
ENSMUSG00000107516	Gm30784	6	predicted gene, 30784 [Source:MGI Symbol;Acc:MGI:5589943]		0	0	0	0	0	0	0	0	0	#DIV/0!
ENSMUSG00000109333	Gm30790	16	predicted gene, 30790 [Source:MGI Symbol;Acc:MGI:5589949]		0	0	0	0.022055	0	0.0210485	0	0	0.0107759	#DIV/0!
ENSMUSG00000109802	Gm30808	7	predicted gene, 30808 [Source:MGI Symbol;Acc:MGI:5589967]		0	0	0	0	0	0	0	0	0	#DIV/0!
ENSMUSG00000114320	Gm30839	13	predicted gene, 30839 [Source:MGI Symbol;Acc:MGI:5589998]		0	0	0	0	0	0	0	0	0	#DIV/0!
ENSMUSG00000091221	Gm3084	14	predicted gene 3084 [Source:MGI Symbol;Acc:MGI:3781261]		0	0	0	0	0	0	0	0	0	#DIV/0!
ENSMUSG00000111666	Gm30849	9	predicted gene, 30849 [Source:MGI Symbol;Acc:MGI:5590008]		0	0	0	0	0	0	0	0	0	#DIV/0!
ENSMUSG00000112913	Gm30853	10	predicted gene, 30853 [Source:MGI Symbol;Acc:MGI:5590012]	102632897	0	0	0	0	0	0	0	0	0	#DIV/0!
ENSMUSG00000103487	Gm30858	Y	predicted gene, 30858 [Source:MGI Symbol;Acc:MGI:5590017]		0	0	0	0	0	0	0	0	0	#DIV/0!
ENSMUSG00000106916	Gm3089	5	predicted gene 3089 [Source:MGI Symbol;Acc:MGI:3781265]		0	0	0	0	0	0	0	0	0	#DIV/0!
ENSMUSG00000090465	Gm3091	14	predicted gene 3091 [Source:MGI Symbol;Acc:MGI:3781267]		0	0	0	0	0	0	0	0	0	#DIV/0!
ENSMUSG00000110035	Gm30931	8	predicted gene, 30931 [Source:MGI Symbol;Acc:MGI:5590090]	102632998	0	0	0	0	0	0.0264452	0	0	0.0066113	#DIV/0!
ENSMUSG00000103963	Gm30932	1	predicted gene, 30932 [Source:MGI Symbol;Acc:MGI:5590091]		0	0	0	0	0	0	0	0	0	#DIV/0!
ENSMUSG00000111109	Gm30933	9	predicted gene, 30933 [Source:MGI Symbol;Acc:MGI:5590092]		0	0	0	0	0	0	0	0	0	#DIV/0!
ENSMUSG00000103168	Gm30948	12	predicted gene, 30948 [Source:MGI Symbol;Acc:MGI:5590107]	102633020	0	0	0	0	0	0	0.00517467	0	0.00129367	#DIV/0!
ENSMUSG00000109260	Gm30954	8	predicted gene, 30954 [Source:MGI Symbol;Acc:MGI:5590113]		0	0	0	0	0	0	0	0	0	#DIV/0!
ENSMUSG00000100563	Gm3096	9	predicted gene 3096 [Source:MGI Symbol;Acc:MGI:3781272]		0	0	0	0	0	0	0	0	0	#DIV/0!
ENSMUSG00000095686	Gm3099	14	predicted gene 3099 [Source:MGI Symbol;Acc:MGI:3781275]		0	0	0	0	0	0	0	0	0	#DIV/0!
ENSMUSG00000090947	Gm3102	14	predicted gene 3102 [Source:MGI Symbol;Acc:MGI:3781278]		0	0	0	0	0	0	0	0	0	#DIV/0!
ENSMUSG00000106577	Gm31026	3	predicted gene, 31026 [Source:MGI Symbol;Acc:MGI:5590185]	102633119	0	0	0	0	0	0	0	0	0	#DIV/0!
ENSMUSG00000106435	Gm3103	5	predicted gene 3103 [Source:MGI Symbol;Acc:MGI:3781279]		0	0	0	0	0	0	0	0	0	#DIV/0!
ENSMUSG00000091292	Gm3104	7	predicted gene 3104 [Source:MGI Symbol;Acc:MGI:3781280]		0	0	0	0	0	0	0	0	0	#DIV/0!
ENSMUSG00000105615	Gm31048	5	predicted gene, 31048 [Source:MGI Symbol;Acc:MGI:5590207]		0	0	0	0	0	0	0	0	0	#DIV/0!
ENSMUSG00000106996	Gm31049	5	predicted gene, 31049 [Source:MGI Symbol;Acc:MGI:5590208]		0	0	0	0	0	0.0154873	0	0	0.00387183	#DIV/0!
ENSMUSG00000096259	Gm3106	5	predicted gene 3106 [Source:MGI Symbol;Acc:MGI:3781282]	100041032	0	0	0	0	0	0	0	0	0	#DIV/0!
ENSMUSG00000113233	Gm31063	12	predicted gene, 31063 [Source:MGI Symbol;Acc:MGI:5590222]		0	0	0	0	0	0	0	0	0	#DIV/0!
ENSMUSG00000114979	Gm31072	14	predicted gene, 31072 [Source:MGI Symbol;Acc:MGI:5590231]	102633181	0	0	0	0	0	0	0	0	0	#DIV/0!
ENSMUSG00000114361	Gm31104	13	predicted gene, 31104 [Source:MGI Symbol;Acc:MGI:5590263]		0	0	0	0	0	0	0	0	0	#DIV/0!
ENSMUSG00000091286	Gm3111	14	predicted gene 3111 [Source:MGI Symbol;Acc:MGI:3781287]		0	0	0	0	0	0	0	0	0	#DIV/0!
ENSMUSG00000104785	Gm31121	3	predicted gene, 31121 [Source:MGI Symbol;Acc:MGI:5590280]	102633249	0	0	0	0	0	0	0	0	0	#DIV/0!
ENSMUSG00000102966	Gm31123	Y	predicted gene, 31123 [Source:MGI Symbol;Acc:MGI:5590282]		0	0	0	0	0	0	0	0	0	#DIV/0!
ENSMUSG00000114035	Gm31126	13	predicted gene, 31126 [Source:MGI Symbol;Acc:MGI:5590285]		0	0	0	0	0	0	0	0	0	#DIV/0!
ENSMUSG00000110491	Gm31138	9	predicted gene, 31138 [Source:MGI Symbol;Acc:MGI:5590297]		0	0	0	0	0	0	0	0	0	#DIV/0!
ENSMUSG00000091022	Gm3115	14	predicted gene 3115 [Source:MGI Symbol;Acc:MGI:3781291]	100041054	0	0	0	0	0	0	0	0	0	#DIV/0!
ENSMUSG00000101890	Gm3116	1	predicted gene 3116 [Source:MGI Symbol;Acc:MGI:3781292]		0	0	0	0	0	0	0	0	0	#DIV/0!
ENSMUSG00000110374	Gm31172	8	predicted gene, 31172 [Source:MGI Symbol;Acc:MGI:5590331]		0	0	0	0	0	0	0	0	0	#DIV/0!
ENSMUSG00000112202	Gm31181	10	predicted gene, 31181 [Source:MGI Symbol;Acc:MGI:5590340]		0	0	0	0	0	0	0	0	0	#DIV/0!
ENSMUSG00000104260	Gm31186	Y	predicted gene, 31186 [Source:MGI Symbol;Acc:MGI:5590345]		0	0	0	0	0	0	0	0	0	#DIV/0!
ENSMUSG00000114659	Gm31191	13	predicted gene, 31191 [Source:MGI Symbol;Acc:MGI:5590350]		0	0	0	0	0	0	0.0928554	0	0.0232139	#DIV/0!
ENSMUSG00000101001	Gm3121	9	predicted gene 3121 [Source:MGI Symbol;Acc:MGI:3781297]		0	0	0	0	0	0	0	0	0	#DIV/0!
ENSMUSG00000106159	Gm31211	3	predicted gene, 31211 [Source:MGI Symbol;Acc:MGI:5590370]		0	0	0	0	0	0	0	0	0	#DIV/0!
ENSMUSG00000114242	Gm31219	13	predicted gene, 31219 [Source:MGI Symbol;Acc:MGI:5590378]		0	0	0	0	0	0	0.0115532	0	0.00288831	#DIV/0!
ENSMUSG00000110517	Gm31224	8	predicted gene, 31224 [Source:MGI Symbol;Acc:MGI:5590383]		0	0	0	0	0	0.039307	0	0	0.00982674	#DIV/0!
ENSMUSG00000091961	Gm3123	14	predicted gene 3123 [Source:MGI Symbol;Acc:MGI:3781299]		0	0	0	0	0	0	0	0	0	#DIV/0!
ENSMUSG00000105625	Gm31230	5	predicted gene, 31230 [Source:MGI Symbol;Acc:MGI:5590389]		0	0	0	0	0	0	0	0	0	#DIV/0!
ENSMUSG00000104710	Gm31243	3	predicted gene, 31243 [Source:MGI Symbol;Acc:MGI:5590402]		0	0	0	0.100295	0	0	0	0	0.0250736	#DIV/0!
ENSMUSG00000103289	Gm31256	1	predicted gene, 31256 [Source:MGI Symbol;Acc:MGI:5590415]		0	0	0	0	0	0	0	0	0	#DIV/0!
ENSMUSG00000111015	Gm3126	9	predicted gene 3126 [Source:MGI Symbol;Acc:MGI:3781302]		0	0	0	0	0	0	0	0	0	#DIV/0!
ENSMUSG00000104356	Gm31260	Y	predicted gene, 31260 [Source:MGI Symbol;Acc:MGI:5590419]		0	0	0	0	0	0	0	0	0	#DIV/0!
ENSMUSG00000112016	Gm31267	10	predicted gene, 31267 [Source:MGI Symbol;Acc:MGI:5590426]		0	0	0	0	0	0.0144341	0	0	0.00360853	#DIV/0!
ENSMUSG00000090764	Gm3127	14	predicted gene 3127 [Source:MGI Symbol;Acc:MGI:3781303]	100041076	0	0	0	0	0	0	0	0	0	#DIV/0!
ENSMUSG00000105245	Gm31305	3	predicted gene, 31305 [Source:MGI Symbol;Acc:MGI:5590464]		0	0	0	0.0277644	0	0	0	0	0.0069411	#DIV/0!
ENSMUSG00000105671	Gm31306	3	predicted gene, 31306 [Source:MGI Symbol;Acc:MGI:5590465]		0	0	0	0	0	0	0	0	0	#DIV/0!
ENSMUSG00000114234	Gm3131	13	predicted gene 3131 [Source:MGI Symbol;Acc:MGI:3781308]		0	0	0	0	0	0	0	0	0	#DIV/0!
ENSMUSG00000106938	Gm31314	5	predicted gene, 31314 [Source:MGI Symbol;Acc:MGI:5590473]	102633504	0	0	0	0	0	0	0	0	0	#DIV/0!
ENSMUSG00000103026	Gm31326	9	predicted gene, 31326 [Source:MGI Symbol;Acc:MGI:5590485]		0	0	0	0	0	0	0	0	0	#DIV/0!
ENSMUSG00000102230	Gm31335	Y	predicted gene, 31335 [Source:MGI Symbol;Acc:MGI:5590494]		0	0	0	0	0	0	0	0	0	#DIV/0!
ENSMUSG00000116289	Gm31342	15	predicted gene, 31342 [Source:MGI Symbol;Acc:MGI:5590501]		0	0	0	0	0	0	0	0	0	#DIV/0!
ENSMUSG00000105105	Gm31363	5	predicted gene, 31363 [Source:MGI Symbol;Acc:MGI:5590522]		0	0	0	0	0	0	0	0	0	#DIV/0!
ENSMUSG00000115888	Gm31369	15	predicted gene, 31369 [Source:MGI Symbol;Acc:MGI:5590528]		0	0	0	0	0	0	0.0322298	0	0.00805746	#DIV/0!
ENSMUSG00000112773	Gm3137	10	predicted gene, 3137 [Source:MGI Symbol;Acc:MGI:3781316]		0	0	0	0.136314	0	0.0325233	0	0	0.0422094	#DIV/0!
ENSMUSG00000091114	Gm3138	14	predicted gene 3138 [Source:MGI Symbol;Acc:MGI:3781317]		0	0	0	0	0	0	0	0	0	#DIV/0!
ENSMUSG00000095074	Gm3139	5	predicted gene 3139 [Source:MGI Symbol;Acc:MGI:3781318]	100041102	0	0	0	0	0	0	0	0	0	#DIV/0!
ENSMUSG00000114722	Gm31392	14	predicted gene, 31392 [Source:MGI Symbol;Acc:MGI:5590551]		0	0	0	0	0	0	0	0	0	#DIV/0!
ENSMUSG00000114334	Gm31393	14	predicted gene, 31393 [Source:MGI Symbol;Acc:MGI:5590552]	102633609	0	0	0	0	0	0	0	0	0	#DIV/0!
ENSMUSG00000091404	Gm3140	14	predicted gene 3140 [Source:MGI Symbol;Acc:MGI:3781319]		0	0	0	0	0	0	0	0	0	#DIV/0!
ENSMUSG00000109566	Gm31401	8	predicted gene, 31401 [Source:MGI Symbol;Acc:MGI:5590560]		0	0	0	0	0	0	0	0	0	#DIV/0!
ENSMUSG00000090796	Gm3141	14	predicted gene 3141 [Source:MGI Symbol;Acc:MGI:3781320]		0	0	0	0	0	0.0404098	0	0	0.0101024	#DIV/0!
ENSMUSG00000111324	Gm31410	9	predicted gene, 31410 [Source:MGI Symbol;Acc:MGI:5590569]		0	0	0	0	0	0	0	0	0	#DIV/0!
ENSMUSG00000102263	Gm31415	3	predicted gene, 31415 [Source:MGI Symbol;Acc:MGI:5590574]		0	0	0	0	0	0	0	0	0	#DIV/0!
ENSMUSG00000102028	Gm3142	15	predicted gene 3142 [Source:MGI Symbol;Acc:MGI:3781321]		0	0	0	0	0	0	0	0	0	#DIV/0!
ENSMUSG00000103813	Gm31422	Y	predicted gene, 31422 [Source:MGI Symbol;Acc:MGI:5590581]		0	0	0	0	0	0	0	0	0	#DIV/0!
ENSMUSG00000105153	Gm3143	3	predicted gene 3143 [Source:MGI Symbol;Acc:MGI:3781322]		0	0	0	0	0	0	0	0	0	#DIV/0!
ENSMUSG00000113158	Gm31447	12	predicted gene, 31447 [Source:MGI Symbol;Acc:MGI:5590606]		0	0	0	0	0	0	0	0	0	#DIV/0!
ENSMUSG00000099797	Gm3145	17	predicted gene 3145 [Source:MGI Symbol;Acc:MGI:3781324]		0	0	0	0	0	0	0	0	0	#DIV/0!
ENSMUSG00000114057	Gm31450	13	predicted gene, 31450 [Source:MGI Symbol;Acc:MGI:5590609]		0	0	0	0	0	0	0	0	0	#DIV/0!
ENSMUSG00000114219	Gm31456	14	predicted gene, 31456 [Source:MGI Symbol;Acc:MGI:5590615]		0	0	0	0	0	0	0	0	0	#DIV/0!
ENSMUSG00000115773	Gm31458	15	predicted gene, 31458 [Source:MGI Symbol;Acc:MGI:5590617]		0	0	0	0	0	0	0	0	0	#DIV/0!
ENSMUSG00000108932	Gm31463	8	predicted gene, 31463 [Source:MGI Symbol;Acc:MGI:5590622]	102633702	0	0	0	0	0	0	0	0	0	#DIV/0!
ENSMUSG00000102636	Gm31466	3	predicted gene, 31466 [Source:MGI Symbol;Acc:MGI:5590625]		0	0	0	0	0	0	0	0	0	#DIV/0!
ENSMUSG00000095503	Gm3147	5	predicted gene 3147 [Source:MGI Symbol;Acc:MGI:3781326]	100041115	0	0	0	0	0	0	0	0	0	#DIV/0!
ENSMUSG00000108089	Gm3148	6	predicted gene 3148 [Source:MGI Symbol;Acc:MGI:3781327]		0	0	0	0	0	0	0.122442	0	0.0306104	#DIV/0!
ENSMUSG00000079389	Gm3149	14	predicted gene 3149 [Source:MGI Symbol;Acc:MGI:3781328]		0	0	0	0	0	0	0	0	0	#DIV/0!
ENSMUSG00000110813	Gm31497	9	predicted gene, 31497 [Source:MGI Symbol;Acc:MGI:5590656]		0	0	0	0	0	0	0	0	0	#DIV/0!
ENSMUSG00000108387	Gm31510	7	predicted gene, 31510 [Source:MGI Symbol;Acc:MGI:5590669]		0	0	0	0	0	0	0	0	0	#DIV/0!
ENSMUSG00000103909	Gm31511	Y	predicted gene, 31511 [Source:MGI Symbol;Acc:MGI:5590670]		0	0	0	0	0	0	0	0	0	#DIV/0!
ENSMUSG00000109297	Gm31522	11	predicted gene, 31522 [Source:MGI Symbol;Acc:MGI:5590681]		0	0	0	0	0	0	0	0	0	#DIV/0!
ENSMUSG00000109643	Gm31545	8	predicted gene, 31545 [Source:MGI Symbol;Acc:MGI:5590704]		0	0	0	0	0	0	0	0	0	#DIV/0!
ENSMUSG00000111008	Gm31562	10	predicted gene, 31562 [Source:MGI Symbol;Acc:MGI:5590721]	102633831	0	0	0	0	0.0258787	0	0	0	0.00646966	#DIV/0!
ENSMUSG00000103528	Gm31571	Y	predicted gene, 31571 [Source:MGI Symbol;Acc:MGI:5590730]		0	0	0	0	0	0	0	0	0	#DIV/0!
ENSMUSG00000103892	Gm31572	Y	predicted gene, 31572 [Source:MGI Symbol;Acc:MGI:5590731]		0	0	0	0	0	0	0	0	0	#DIV/0!
ENSMUSG00000107488	Gm31579	6	predicted gene, 31579 [Source:MGI Symbol;Acc:MGI:5590738]		0	0	0	0	0	0	0	0	0	#DIV/0!
ENSMUSG00000115919	Gm31583	16	predicted gene, 31583 [Source:MGI Symbol;Acc:MGI:5590742]		0	0	0	0	0	0	0	0	0	#DIV/0!
ENSMUSG00000095056	Gm3159	14	predicted gene 3159 [Source:MGI Symbol;Acc:MGI:3781338]	100041139	0	0	0	0	0	0	0	0	0	#DIV/0!
ENSMUSG00000114800	Gm31600	13	predicted gene, 31600 [Source:MGI Symbol;Acc:MGI:5590759]		0	0	0	0.00535854	0.00450727	0	0	0	0.00246645	#DIV/0!
ENSMUSG00000104607	Gm31651	3	predicted gene, 31651 [Source:MGI Symbol;Acc:MGI:5590810]		0	0	0	0	0	0	0	0	0	#DIV/0!
ENSMUSG00000105427	Gm31678	3	predicted gene, 31678 [Source:MGI Symbol;Acc:MGI:5590837]		0	0	0	0	0	0	0	0	0	#DIV/0!
ENSMUSG00000105440	Gm31693	3	predicted gene, 31693 [Source:MGI Symbol;Acc:MGI:5590852]	102634003	0	0	0	0	0	0	0	0	0	#DIV/0!
ENSMUSG00000107157	Gm3170	14	predicted gene 3170 [Source:MGI Symbol;Acc:MGI:3781349]		0	0	0	0	0	0	0	0	0	#DIV/0!
ENSMUSG00000112962	Gm31711	13	predicted gene, 31711 [Source:MGI Symbol;Acc:MGI:5590870]		0	0	0	0	0	0	0	0	0	#DIV/0!
ENSMUSG00000110459	Gm31717	8	predicted gene, 31717 [Source:MGI Symbol;Acc:MGI:5590876]		0	0	0	0	0	0	0	0	0	#DIV/0!
ENSMUSG00000110417	Gm31727	8	predicted gene, 31727 [Source:MGI Symbol;Acc:MGI:5590886]		0	0	0	0	0	0	0.208151	0	0.0520377	#DIV/0!
ENSMUSG00000107441	Gm31747	6	predicted gene, 31747 [Source:MGI Symbol;Acc:MGI:5590906]		0	0	0	0	0	0	0	0	0	#DIV/0!
ENSMUSG00000104405	Gm31748	14	predicted gene, 31748 [Source:MGI Symbol;Acc:MGI:5590907]		0	0	0	0	0	0	0	0	0	#DIV/0!
ENSMUSG00000104718	Gm31752	5	predicted gene, 31752 [Source:MGI Symbol;Acc:MGI:5590911]	102634084	0	0	0	0	0	0	0	0	0	#DIV/0!
ENSMUSG00000107285	Gm3176	5	predicted gene 3176 [Source:MGI Symbol;Acc:MGI:3781355]		0	0	0	0	0	0	0	0	0	#DIV/0!
ENSMUSG00000110494	Gm31774	8	predicted gene, 31774 [Source:MGI Symbol;Acc:MGI:5590933]		0	0	0	0	0	0	0	0	0	#DIV/0!
ENSMUSG00000110229	Gm31784	8	predicted gene, 31784 [Source:MGI Symbol;Acc:MGI:5590943]		0	0	0	0	0	0	0	0	0	#DIV/0!
ENSMUSG00000114586	Gm31804	14	predicted gene, 31804 [Source:MGI Symbol;Acc:MGI:5590963]		0	0	0	0	0	0	0	0	0	#DIV/0!
ENSMUSG00000115869	Gm31814	16	predicted gene, 31814 [Source:MGI Symbol;Acc:MGI:5590973]		0	0	0	0	0	0	0	0	0	#DIV/0!
ENSMUSG00000091148	Gm3182	14	predicted gene 3182 [Source:MGI Symbol;Acc:MGI:3781361]	100041177	0	0	0	0	0	0	0	0	0	#DIV/0!
ENSMUSG00000111470	Gm31822	10	predicted gene, 31822 [Source:MGI Symbol;Acc:MGI:5590981]		0	0	0	0	0	0	0	0	0	#DIV/0!
ENSMUSG00000095954	Gm3183	5	predicted gene 3183 [Source:MGI Symbol;Acc:MGI:3781362]	100041179	0	0	0	0	0	0	0	0	0	#DIV/0!
ENSMUSG00000105157	Gm31831	5	predicted gene, 31831 [Source:MGI Symbol;Acc:MGI:5590990]		0	0	0	0	0.0519654	0	0	0	0.0129913	#DIV/0!
ENSMUSG00000112575	Gm31849	10	predicted gene, 31849 [Source:MGI Symbol;Acc:MGI:5591008]		0	0	0	0	0	0	0	0	0	#DIV/0!
ENSMUSG00000108224	Gm31861	6	predicted gene, 31861 [Source:MGI Symbol;Acc:MGI:5591020]		0	0	0	0	0	0	0	0	0	#DIV/0!
ENSMUSG00000094578	Gm3187	14	predicted gene 3187 [Source:MGI Symbol;Acc:MGI:3781366]	102636792	0	0	0	0	0	0	0	0	0	#DIV/0!
ENSMUSG00000105715	Gm31887	13	predicted gene, 31887 [Source:MGI Symbol;Acc:MGI:5591046]		0	0	0	0	0	0	0	0	0	#DIV/0!
ENSMUSG00000108712	Gm3189	7	predicted gene 3189 [Source:MGI Symbol;Acc:MGI:3781368]		0	0	0	0	0	0	0	0	0	#DIV/0!
ENSMUSG00000109996	Gm31898	8	predicted gene, 31898 [Source:MGI Symbol;Acc:MGI:5591057]		0	0	0	0	0	0	0	0	0	#DIV/0!
ENSMUSG00000112219	Gm31904	10	predicted gene, 31904 [Source:MGI Symbol;Acc:MGI:5591063]		0	0	0	0	0	0	0	0	0	#DIV/0!
ENSMUSG00000103158	Gm31925	1	predicted gene, 31925 [Source:MGI Symbol;Acc:MGI:5591084]		0	0	0	0	0	0	0	0	0	#DIV/0!
ENSMUSG00000112191	Gm31931	10	predicted gene, 31931 [Source:MGI Symbol;Acc:MGI:5591090]		0	0	0	0	0	0	0	0	0	#DIV/0!
ENSMUSG00000094825	Gm3194	14	predicted gene 3194 [Source:MGI Symbol;Acc:MGI:3781373]		0	0	0	0	0	0	0	0	0	#DIV/0!
ENSMUSG00000102138	Gm31942	Y	predicted gene, 31942 [Source:MGI Symbol;Acc:MGI:5591101]		0	0	0	0	0	0	0	0	0	#DIV/0!
ENSMUSG00000109447	Gm3198	7	predicted gene 3198 [Source:MGI Symbol;Acc:MGI:3781377]		0	0	0	0	0	0	0	0	0	#DIV/0!
ENSMUSG00000109961	Gm31983	8	predicted gene, 31983 [Source:MGI Symbol;Acc:MGI:5591142]		0	0	0	0	0	0	0	0	0	#DIV/0!
ENSMUSG00000110781	Gm31992	10	predicted gene, 31992 [Source:MGI Symbol;Acc:MGI:5591151]		0	0	0	0.0490225	0	0	0	0	0.0122556	#DIV/0!
ENSMUSG00000112848	Gm32023	10	predicted gene, 32023 [Source:MGI Symbol;Acc:MGI:5591182]		0	0	0	0	0	0	0	0	0	#DIV/0!
ENSMUSG00000112566	Gm32025	10	predicted gene, 32025 [Source:MGI Symbol;Acc:MGI:5591184]		0	0	0	0	0	0	0	0	0	#DIV/0!
ENSMUSG00000102208	Gm32033	Y	predicted gene, 32033 [Source:MGI Symbol;Acc:MGI:5591192]		0	0	0	0	0	0	0	0	0	#DIV/0!
ENSMUSG00000110351	Gm32050	8	predicted gene, 32050 [Source:MGI Symbol;Acc:MGI:5591209]		0	0	0	0	0	0	0	0	0	#DIV/0!
ENSMUSG00000110624	Gm32052	8	predicted gene, 32052 [Source:MGI Symbol;Acc:MGI:5591211]	102634476	0	0	0	0	0	0	0	0	0	#DIV/0!
ENSMUSG00000108986	Gm32061	7	predicted gene, 32061 [Source:MGI Symbol;Acc:MGI:5591220]		0	0	0	0	0	0	0	0	0	#DIV/0!
ENSMUSG00000114247	Gm32063	13	predicted gene, 32063 [Source:MGI Symbol;Acc:MGI:5591222]		0	0	0	0	0	0	0	0	0	#DIV/0!
ENSMUSG00000107122	Gm32072	5	predicted gene, 32072 [Source:MGI Symbol;Acc:MGI:5591231]		0	0	0	0	0	0	0	0	0	#DIV/0!
ENSMUSG00000091752	Gm3208	14	predicted gene 3208 [Source:MGI Symbol;Acc:MGI:3781387]		0	0	0	0	0	0	0	0	0	#DIV/0!
ENSMUSG00000106433	Gm32102	5	predicted gene, 32102 [Source:MGI Symbol;Acc:MGI:5591261]		0	0	0	0	0	0	0	0	0	#DIV/0!
ENSMUSG00000112102	Gm32105	10	predicted gene, 32105 [Source:MGI Symbol;Acc:MGI:5591264]		0	0	0	0	0	0	0	0	0	#DIV/0!
ENSMUSG00000092581	Gm3211	9	predicted gene 3211 [Source:MGI Symbol;Acc:MGI:3781390]		0	0	0	0	0	0	0	0	0	#DIV/0!
ENSMUSG00000109289	Gm32111	7	predicted gene, 32111 [Source:MGI Symbol;Acc:MGI:5591270]		0	0	0	0	0	0	0	0	0	#DIV/0!
ENSMUSG00000102772	Gm32114	Y	predicted gene, 32114 [Source:MGI Symbol;Acc:MGI:5591273]		0	0	0	0	0	0	0	0	0	#DIV/0!
ENSMUSG00000116173	Gm32126	16	predicted gene, 32126 [Source:MGI Symbol;Acc:MGI:5591285]		0	0	0	0	0	0	0	0	0	#DIV/0!
ENSMUSG00000112179	Gm3213	10	predicted gene 3213 [Source:MGI Symbol;Acc:MGI:3781392]		0	0	0	0	0	0	0	0	0	#DIV/0!
ENSMUSG00000112344	Gm32141	10	predicted gene, 32141 [Source:MGI Symbol;Acc:MGI:5591300]		0	0	0	0	0	0	0	0	0	#DIV/0!
ENSMUSG00000105633	Gm32158	5	predicted gene, 32158 [Source:MGI Symbol;Acc:MGI:5591317]		0	0	0	0	0.0439905	0	0	0	0.0109976	#DIV/0!
ENSMUSG00000090332	Gm3216	14	predicted gene 3216 [Source:MGI Symbol;Acc:MGI:3781395]		0	0	0	0	0	0	0	0	0	#DIV/0!
ENSMUSG00000111645	Gm32171	9	predicted gene, 32171 [Source:MGI Symbol;Acc:MGI:5591330]		0	0	0	0	0	0	0	0	0	#DIV/0!
ENSMUSG00000102792	Gm32175	3	predicted gene, 32175 [Source:MGI Symbol;Acc:MGI:5591334]		0	0	0	0	0	0	0	0	0	#DIV/0!
ENSMUSG00000103250	Gm32180	Y	predicted gene, 32180 [Source:MGI Symbol;Acc:MGI:5591339]		0	0	0	0	0	0	0	0	0	#DIV/0!
ENSMUSG00000103462	Gm32181	Y	predicted gene, 32181 [Source:MGI Symbol;Acc:MGI:5591340]		0	0	0	0	0	0	0	0	0	#DIV/0!
ENSMUSG00000090681	Gm3221	14	predicted gene 3221 [Source:MGI Symbol;Acc:MGI:3781400]		0	0	0	0	0	0	0	0	0	#DIV/0!
ENSMUSG00000112063	Gm32220	12	predicted gene, 32220 [Source:MGI Symbol;Acc:MGI:5591379]		0	0	0	0	0	0	0.0838192	0	0.0209548	#DIV/0!
ENSMUSG00000108209	Gm32222	6	predicted gene, 32222 [Source:MGI Symbol;Acc:MGI:5591381]		0	0	0	0	0	0	0	0	0	#DIV/0!
ENSMUSG00000112399	Gm32235	10	predicted gene, 32235 [Source:MGI Symbol;Acc:MGI:5591394]		0	0	0	0	0	0	0	0	0	#DIV/0!
ENSMUSG00000114300	Gm32243	13	predicted gene, 32243 [Source:MGI Symbol;Acc:MGI:5591402]		0	0	0	0	0	0	0	0	0	#DIV/0!
ENSMUSG00000104206	Gm32250	1	predicted gene, 32250 [Source:MGI Symbol;Acc:MGI:5591409]		0	0	0	0	0	0	0	0	0	#DIV/0!
ENSMUSG00000114931	Gm32256	19	predicted gene, 32256 [Source:MGI Symbol;Acc:MGI:5591415]		0	0	0	0	0	0	0	0	0	#DIV/0!
ENSMUSG00000102799	Gm32295	Y	predicted gene, 32295 [Source:MGI Symbol;Acc:MGI:5591454]		0	0	0	0	0	0	0	0	0	#DIV/0!
ENSMUSG00000113567	Gm32300	13	predicted gene, 32300 [Source:MGI Symbol;Acc:MGI:5591459]		0	0	0	0	0	0	0	0	0	#DIV/0!
ENSMUSG00000107938	Gm32308	6	predicted gene, 32308 [Source:MGI Symbol;Acc:MGI:5591467]		0	0	0	0	0	0	0	0	0	#DIV/0!
ENSMUSG00000116530	Gm32312	16	predicted gene, 32312 [Source:MGI Symbol;Acc:MGI:5591471]	102634817	0	0	0	0	0	0	0	0	0	#DIV/0!
ENSMUSG00000094120	Gm3233	10	predicted gene 3233 [Source:MGI Symbol;Acc:MGI:3781411]	100041250	0	0	0	0	0	0	0	0	0	#DIV/0!
ENSMUSG00000111587	Gm32338	10	predicted gene, 32338 [Source:MGI Symbol;Acc:MGI:5591497]		0	0	0	0	0	0	0	0	0	#DIV/0!
ENSMUSG00000104491	Gm32340	3	predicted gene, 32340 [Source:MGI Symbol;Acc:MGI:5591499]		0	0	0	0	0	0	0	0	0	#DIV/0!
ENSMUSG00000102513	Gm32347	Y	predicted gene, 32347 [Source:MGI Symbol;Acc:MGI:5591506]		0	0	0	0	0	0	0	0	0	#DIV/0!
ENSMUSG00000113904	Gm32351	13	predicted gene, 32351 [Source:MGI Symbol;Acc:MGI:5591510]		0	0	0	0	0	0	0	0	0	#DIV/0!
ENSMUSG00000116799	Gm32357	16	predicted gene, 32357 [Source:MGI Symbol;Acc:MGI:5591516]		0	0	0	0	0	0	0	0	0	#DIV/0!
ENSMUSG00000112476	Gm32365	10	predicted gene, 32365 [Source:MGI Symbol;Acc:MGI:5591524]		0	0	0	0	0	0	0	0	0	#DIV/0!
ENSMUSG00000114519	Gm32376	13	predicted gene, 32376 [Source:MGI Symbol;Acc:MGI:5591535]		0	0	0	0	0	0	0	0	0	#DIV/0!
ENSMUSG00000095817	Gm3238	10	predicted gene 3238 [Source:MGI Symbol;Acc:MGI:3781416]	100041261	0	0	0	0	0	0	0	0	0	#DIV/0!
ENSMUSG00000107514	Gm32381	6	predicted gene, 32381 [Source:MGI Symbol;Acc:MGI:5591540]		0	0	0	0	0	0	0	0	0	#DIV/0!
ENSMUSG00000110425	Gm32390	9	predicted gene, 32390 [Source:MGI Symbol;Acc:MGI:5591549]		0	0	0	0	0	0	0	0	0	#DIV/0!
ENSMUSG00000079379	Gm3242	14	predicted gene 3242 [Source:MGI Symbol;Acc:MGI:3781420]		0	0	0	0	0	0	0	0	0	#DIV/0!
ENSMUSG00000116706	Gm32431	16	predicted gene, 32431 [Source:MGI Symbol;Acc:MGI:5591590]		0	0	0	0	0	0	0	0	0	#DIV/0!
ENSMUSG00000102265	Gm32447	Y	predicted gene, 32447 [Source:MGI Symbol;Acc:MGI:5591606]		0	0	0	0	0	0	0	0	0	#DIV/0!
ENSMUSG00000107738	Gm32453	6	predicted gene, 32453 [Source:MGI Symbol;Acc:MGI:5591612]		0	0	0	0	0	0	0	0	0	#DIV/0!
ENSMUSG00000115043	Gm32455	14	predicted gene, 32455 [Source:MGI Symbol;Acc:MGI:5591614]		0	0	0	0	0	0	0	0	0	#DIV/0!
ENSMUSG00000116993	Gm32461	16	predicted gene, 32461 [Source:MGI Symbol;Acc:MGI:5591620]		0	0	0	0.0291632	0	0.0139161	0	0	0.0107698	#DIV/0!
ENSMUSG00000107619	Gm32479	6	predicted gene, 32479 [Source:MGI Symbol;Acc:MGI:5591638]		0	0	0	0	0	0	0	0	0	#DIV/0!
ENSMUSG00000110115	Gm32486	7	predicted gene, 32486 [Source:MGI Symbol;Acc:MGI:5591645]		0	0	0	0	0	0	0	0	0	#DIV/0!
ENSMUSG00000104102	Gm32496	3	predicted gene, 32496 [Source:MGI Symbol;Acc:MGI:5591655]		0	0	0	0	0	0	0	0	0	#DIV/0!
ENSMUSG00000096481	Gm3250	10	predicted gene 3250 [Source:MGI Symbol;Acc:MGI:3781428]	100041281	0	0	0	0	0	0	0	0	0	#DIV/0!
ENSMUSG00000112097	Gm32515	10	predicted gene, 32515 [Source:MGI Symbol;Acc:MGI:5591674]		0	0	0	0	0	0	0	0	0	#DIV/0!
ENSMUSG00000113627	Gm32526	13	predicted gene, 32526 [Source:MGI Symbol;Acc:MGI:5591685]		0	0	0	0	0	0	0	0	0	#DIV/0!
ENSMUSG00000109701	Gm32531	8	predicted gene, 32531 [Source:MGI Symbol;Acc:MGI:5591690]		0	0	0	0	0	0	0	0	0	#DIV/0!
ENSMUSG00000108961	Gm32540	8	predicted gene, 32540 [Source:MGI Symbol;Acc:MGI:5591699]		0	0	0	0	0	0.0107716	0	0	0.0026929	#DIV/0!
ENSMUSG00000112711	Gm32552	10	predicted gene, 32552 [Source:MGI Symbol;Acc:MGI:5591711]		0	0	0	0	0	0	0	0	0	#DIV/0!
ENSMUSG00000104982	Gm32554	5	predicted gene, 32554 [Source:MGI Symbol;Acc:MGI:5591713]		0	0	0	0	0	0	0	0	0	#DIV/0!
ENSMUSG00000110180	Gm32567	8	predicted gene, 32567 [Source:MGI Symbol;Acc:MGI:5591726]		0	0	0	0	0	0	0	0	0	#DIV/0!
ENSMUSG00000110500	Gm32568	8	predicted gene, 32568 [Source:MGI Symbol;Acc:MGI:5591727]		0	0	0	0	0	0	0	0	0	#DIV/0!
ENSMUSG00000079424	Gm3259	5	predicted gene 3259 [Source:MGI Symbol;Acc:MGI:3781437]	100041296	0	0	0	0	0	0	0	0	0	#DIV/0!
ENSMUSG00000093892	Gm3261	14	predicted gene 3261 [Source:MGI Symbol;Acc:MGI:3781439]		0	0	0	0	0	0	0	0	0	#DIV/0!
ENSMUSG00000116810	Gm32624	16	predicted gene, 32624 [Source:MGI Symbol;Acc:MGI:5591783]	102635233	0	0	0	0	0	0	0	0	0	#DIV/0!
ENSMUSG00000112330	Gm3266	10	predicted gene 3266 [Source:MGI Symbol;Acc:MGI:3781444]		0	0	0	0	0	0	0	0	0	#DIV/0!
ENSMUSG00000084382	Gm3267	15	predicted gene 3267 [Source:MGI Symbol;Acc:MGI:3781446]		0	0	0	0	0	0	0	0	0	#DIV/0!
ENSMUSG00000112640	Gm32687	10	predicted gene, 32687 [Source:MGI Symbol;Acc:MGI:5591846]	102635315	0	0	0	0	0	0	0	0	0	#DIV/0!
ENSMUSG00000091494	Gm3269	14	predicted gene 3269 [Source:MGI Symbol;Acc:MGI:3781447]		0	0	0	0	0	0	0	0	0	#DIV/0!
ENSMUSG00000106505	Gm32693	3	predicted gene, 32693 [Source:MGI Symbol;Acc:MGI:5591852]		0	0	0	0	0	0	0	0	0	#DIV/0!
ENSMUSG00000112216	Gm32717	10	predicted gene, 32717 [Source:MGI Symbol;Acc:MGI:5591876]		0	0	0	0	0	0	0	0	0	#DIV/0!
ENSMUSG00000115217	Gm32729	14	predicted gene, 32729 [Source:MGI Symbol;Acc:MGI:5591888]		0	0	0	0	0	0	0	0	0	#DIV/0!
ENSMUSG00000111278	Gm32743	9	predicted gene, 32743 [Source:MGI Symbol;Acc:MGI:5591902]		0	0	0	0.0711405	0	0	0	0	0.0177851	#DIV/0!
ENSMUSG00000091290	Gm3275	14	predicted gene 3275 [Source:MGI Symbol;Acc:MGI:3781453]		0	0	0	0	0	0	0	0	0	#DIV/0!
ENSMUSG00000115140	Gm32764	15	predicted gene, 32764 [Source:MGI Symbol;Acc:MGI:5591923]		0	0	0	0	0	0	0	0	0	#DIV/0!
ENSMUSG00000108782	Gm32772	7	predicted gene, 32772 [Source:MGI Symbol;Acc:MGI:5591931]		0	0	0	0	0	0	0	0	0	#DIV/0!
ENSMUSG00000091185	Gm3278	14	predicted gene 3278 [Source:MGI Symbol;Acc:MGI:3781456]	100041336	0	0	0	0	0	0	0	0	0	#DIV/0!
ENSMUSG00000106756	Gm32780	5	predicted gene, 32780 [Source:MGI Symbol;Acc:MGI:5591939]		0	0	0	0	0	0	0	0	0	#DIV/0!
ENSMUSG00000112252	Gm32802	10	predicted gene, 32802 [Source:MGI Symbol;Acc:MGI:5591961]		0	0	0	0	0	0	0	0	0	#DIV/0!
ENSMUSG00000104739	Gm3283	5	predicted gene 3283 [Source:MGI Symbol;Acc:MGI:3781461]		0	0	0	0	0	0	0	0	0	#DIV/0!
ENSMUSG00000110480	Gm32842	8	predicted gene, 32842 [Source:MGI Symbol;Acc:MGI:5592001]		0	0	0	0	0.0481631	0.0273231	0.0676914	0	0.0357944	#DIV/0!
ENSMUSG00000108441	Gm32846	7	predicted gene, 32846 [Source:MGI Symbol;Acc:MGI:5592005]		0	0	0	0	0	0	0	0	0	#DIV/0!
ENSMUSG00000111915	Gm3285	10	predicted gene 3285 [Source:MGI Symbol;Acc:MGI:3781463]	100041351	0	0	0	0	0	0	0	0	0	#DIV/0!
ENSMUSG00000108868	Gm32850	7	predicted gene, 32850 [Source:MGI Symbol;Acc:MGI:5592009]		0	0	0	0	0	0	0	0	0	#DIV/0!
ENSMUSG00000107641	Gm32858	6	predicted gene, 32858 [Source:MGI Symbol;Acc:MGI:5592017]		0	0	0	0	0	0	0	0	0	#DIV/0!
ENSMUSG00000079423	Gm3286	5	predicted gene 3286 [Source:MGI Symbol;Acc:MGI:3781464]	100041354	0	0	0	0	0	0	0	0	0	#DIV/0!
ENSMUSG00000094337	Gm3286	GL456354.1	PRAME family member 8 [Source:NCBI gene;Acc:665290]	665290	0	0	0	0	0	0	0	0	0	#DIV/0!
ENSMUSG00000090249	Gm3287	14	predicted gene 3287 [Source:MGI Symbol;Acc:MGI:3781465]		0	0	0	0	0	0	0	0	0	#DIV/0!
ENSMUSG00000112793	Gm32872	10	predicted gene, 32872 [Source:MGI Symbol;Acc:MGI:5592031]		0	0	0	0	0	0	0	0	0	#DIV/0!
ENSMUSG00000106148	Gm32877	5	predicted gene, 32877 [Source:MGI Symbol;Acc:MGI:5592036]		0	0	0	0	0	0	0	0	0	#DIV/0!
ENSMUSG00000108600	Gm32884	7	predicted gene, 32884 [Source:MGI Symbol;Acc:MGI:5592043]		0	0	0	0	0	0	0	0	0	#DIV/0!
ENSMUSG00000116416	Gm32886	15	predicted gene, 32886 [Source:MGI Symbol;Acc:MGI:5592045]		0	0	0	0	0	0	0	0	0	#DIV/0!
ENSMUSG00000115664	Gm32913	14	predicted gene, 32913 [Source:MGI Symbol;Acc:MGI:5592072]		0	0	0	0	0	0	0.0262513	0	0.00656282	#DIV/0!
ENSMUSG00000109113	Gm32916	7	predicted gene, 32916 [Source:MGI Symbol;Acc:MGI:5592075]		0	0	0	0	0	0	0	0	0	#DIV/0!
ENSMUSG00000116934	Gm3292	17	predicted gene 3292 [Source:MGI Symbol;Acc:MGI:3781470]		0	0	0	0	0	0	0	0	0	#DIV/0!
ENSMUSG00000105508	Gm32921	5	predicted gene, 32921 [Source:MGI Symbol;Acc:MGI:5592080]		0	0	0	0	0	0	0	0	0	#DIV/0!
ENSMUSG00000112092	Gm32936	12	predicted gene, 32936 [Source:MGI Symbol;Acc:MGI:5592095]	102635650	0	0	0	0	0	0	0	0	0	#DIV/0!
ENSMUSG00000109944	Gm32975	8	predicted gene, 32975 [Source:MGI Symbol;Acc:MGI:5592134]		0	0	0	0	0.0304318	0	0	0	0.00760795	#DIV/0!
ENSMUSG00000109342	Gm32983	7	predicted gene, 32983 [Source:MGI Symbol;Acc:MGI:5592142]		0	0	0	0	0	0	0	0	0	#DIV/0!
ENSMUSG00000105603	Gm32996	5	predicted gene, 32996 [Source:MGI Symbol;Acc:MGI:5592155]		0	0	0	0	0	0	0	0	0	#DIV/0!
ENSMUSG00000102363	Gm32999	1	predicted gene, 32999 [Source:MGI Symbol;Acc:MGI:5592158]		0	0	0	0	0	0	0	0	0	#DIV/0!
ENSMUSG00000107213	Gm3302	5	predicted gene 3302 [Source:MGI Symbol;Acc:MGI:3781480]		0	0	0	0	0	0	0	0	0	#DIV/0!
ENSMUSG00000114877	Gm33022	14	predicted gene, 33022 [Source:MGI Symbol;Acc:MGI:5592181]		0	0	0	0	0	0	0	0	0	#DIV/0!
ENSMUSG00000104444	Gm33051	3	predicted gene, 33051 [Source:MGI Symbol;Acc:MGI:5592210]		0	0	0	0	0	0	0	0	0	#DIV/0!
ENSMUSG00000110789	Gm33053	9	predicted gene, 33053 [Source:MGI Symbol;Acc:MGI:5592212]		0	0	0	0	0.0932107	0	0	0	0.0233027	#DIV/0!
ENSMUSG00000111035	Gm33054	9	predicted gene, 33054 [Source:MGI Symbol;Acc:MGI:5592213]		0	0	0	0	0	0	0	0	0	#DIV/0!
ENSMUSG00000110917	Gm33056	10	predicted gene, 33056 [Source:MGI Symbol;Acc:MGI:5592215]		0	0	0	0	0	0	0	0	0	#DIV/0!
ENSMUSG00000108663	Gm33080	7	predicted gene, 33080 [Source:MGI Symbol;Acc:MGI:5592239]		0	0	0	0	0	0	0	0	0	#DIV/0!
ENSMUSG00000116585	Gm33086	17	predicted gene, 33086 [Source:MGI Symbol;Acc:MGI:5592245]		0	0	0	0	0	0	0	0	0	#DIV/0!
ENSMUSG00000104811	Gm33093	5	predicted gene, 33093 [Source:MGI Symbol;Acc:MGI:5592252]		0	0	0	0	0	0	0	0	0	#DIV/0!
ENSMUSG00000109738	Gm33096	8	predicted gene, 33096 [Source:MGI Symbol;Acc:MGI:5592255]		0	0	0	0	0	0	0	0	0	#DIV/0!
ENSMUSG00000110594	Gm33103	8	predicted gene, 33103 [Source:MGI Symbol;Acc:MGI:5592262]		0	0	0	0	0	0	0	0	0	#DIV/0!
ENSMUSG00000110902	Gm33104	10	predicted gene, 33104 [Source:MGI Symbol;Acc:MGI:5592263]		0	0	0	0	0.0175962	0	0	0	0.00439905	#DIV/0!
ENSMUSG00000112569	Gm33111	12	predicted gene, 33111 [Source:MGI Symbol;Acc:MGI:5592270]		0	0	0	0	0	0	0.014745	0	0.00368626	#DIV/0!
ENSMUSG00000103417	Gm33112	Y	predicted gene, 33112 [Source:MGI Symbol;Acc:MGI:5592271]		0	0	0	0	0	0	0	0	0	#DIV/0!
ENSMUSG00000115484	Gm33121	14	predicted gene, 33121 [Source:MGI Symbol;Acc:MGI:5592280]		0	0	0	0	0	0	0	0	0	#DIV/0!
ENSMUSG00000103063	Gm33163	Y	predicted gene, 33163 [Source:MGI Symbol;Acc:MGI:5592322]		0	0	0	0	0	0	0	0	0	#DIV/0!
ENSMUSG00000106995	Gm33167	5	predicted gene, 33167 [Source:MGI Symbol;Acc:MGI:5592326]		0	0	0	0	0	0	0	0	0	#DIV/0!
ENSMUSG00000095912	Gm3317	14	predicted gene 3317 [Source:MGI Symbol;Acc:MGI:3781495]	666329	0	0	0	0	0	0	0	0	0	#DIV/0!
ENSMUSG00000114775	Gm33172	13	predicted gene, 33172 [Source:MGI Symbol;Acc:MGI:5592331]		0	0	0	0	0	0.04435	0	0	0.0110875	#DIV/0!
ENSMUSG00000110412	Gm33175	8	predicted gene, 33175 [Source:MGI Symbol;Acc:MGI:5592334]		0	0	0	0	0	0	0	0	0	#DIV/0!
ENSMUSG00000110538	Gm33178	8	predicted gene, 33178 [Source:MGI Symbol;Acc:MGI:5592337]		0	0	0	0	0	0	0	0	0	#DIV/0!
ENSMUSG00000111106	Gm3318	10	predicted gene 3318 [Source:MGI Symbol;Acc:MGI:3781496]		0	0	0	0	0	0	0	0	0	#DIV/0!
ENSMUSG00000111852	Gm33180	9	predicted gene, 33180 [Source:MGI Symbol;Acc:MGI:5592339]	102635981	0	0	0	0	0	0	0	0	0	#DIV/0!
ENSMUSG00000103602	Gm33191	Y	predicted gene, 33191 [Source:MGI Symbol;Acc:MGI:5592350]		0	0	0	0	0	0	0	0	0	#DIV/0!
ENSMUSG00000108151	Gm33201	6	predicted gene, 33201 [Source:MGI Symbol;Acc:MGI:5592360]		0	0	0	0	0.0623585	0.0943367	0.0876425	0	0.0610844	#DIV/0!
ENSMUSG00000115479	Gm33203	14	predicted gene, 33203 [Source:MGI Symbol;Acc:MGI:5592362]		0	0	0	0	0	0	0	0	0	#DIV/0!
ENSMUSG00000104942	Gm3321	5	predicted gene 3321 [Source:MGI Symbol;Acc:MGI:3781499]		0	0	0	0	0	0	0	0	0	#DIV/0!
ENSMUSG00000103708	Gm33222	1	predicted gene, 33222 [Source:MGI Symbol;Acc:MGI:5592381]		0	0	0	0	0	0	0	0	0	#DIV/0!
ENSMUSG00000110448	Gm33242	8	predicted gene, 33242 [Source:MGI Symbol;Acc:MGI:5592401]	102636069	0	0	0	0	0	0	0	0	0	#DIV/0!
ENSMUSG00000115292	Gm33246	14	predicted gene, 33246 [Source:MGI Symbol;Acc:MGI:5592405]		0	0	0	0	0	0	0	0	0	#DIV/0!
ENSMUSG00000108481	Gm33248	7	predicted gene, 33248 [Source:MGI Symbol;Acc:MGI:5592407]		0	0	0	0	0	0	0	0	0	#DIV/0!
ENSMUSG00000090900	Gm3326	14	predicted gene 3326 [Source:MGI Symbol;Acc:MGI:3781504]		0	0	0	0	0	0	0	0	0	#DIV/0!
ENSMUSG00000111941	Gm33263	10	predicted gene, 33263 [Source:MGI Symbol;Acc:MGI:5592422]	102636096	0	0	0	0	0	0	0	0	0	#DIV/0!
ENSMUSG00000090594	Gm3327	14	predicted gene 3327 [Source:MGI Symbol;Acc:MGI:3781505]		0	0	0	0	0	0	0	0	0	#DIV/0!
ENSMUSG00000102202	Gm33280	1	predicted gene, 33280 [Source:MGI Symbol;Acc:MGI:5592439]		0	0	0	0	0.00409497	0.00929238	0.00575533	0	0.00478567	#DIV/0!
ENSMUSG00000090147	Gm3329	19	predicted gene 3329 [Source:MGI Symbol;Acc:MGI:3781507]		0	0	0	0	0	0	0	0	0	#DIV/0!
ENSMUSG00000115123	Gm33299	14	predicted gene, 33299 [Source:MGI Symbol;Acc:MGI:5592458]		0	0	0	0	0	0	0	0	0	#DIV/0!
ENSMUSG00000112578	Gm33308	12	predicted gene, 33308 [Source:MGI Symbol;Acc:MGI:5592467]	102636165	0	0	0	0	0	0	0	0	0	#DIV/0!
ENSMUSG00000099148	Gm3331	9	predicted gene 3331 [Source:MGI Symbol;Acc:MGI:3781509]		0	0	0	0	0	0	0	0	0	#DIV/0!
ENSMUSG00000113249	Gm33312	12	predicted gene, 33312 [Source:MGI Symbol;Acc:MGI:5592471]		0	0	0	0	0	0	0	0	0	#DIV/0!
ENSMUSG00000100758	Gm3332	1	predicted gene 3332 [Source:MGI Symbol;Acc:MGI:3781510]		0	0	0	0	0	0	0	0	0	#DIV/0!
ENSMUSG00000114690	Gm33321	14	predicted gene, 33321 [Source:MGI Symbol;Acc:MGI:5592480]		0	0	0	0	0	0	0	0	0	#DIV/0!
ENSMUSG00000109921	Gm33326	8	predicted gene, 33326 [Source:MGI Symbol;Acc:MGI:5592485]		0	0	0	0	0	0	0	0	0	#DIV/0!
ENSMUSG00000112439	Gm33336	10	predicted gene, 33336 [Source:MGI Symbol;Acc:MGI:5592495]		0	0	0	0	0	0	0	0	0	#DIV/0!
ENSMUSG00000112029	Gm33337	10	predicted gene, 33337 [Source:MGI Symbol;Acc:MGI:5592496]		0	0	0	0	0	0	0	0	0	#DIV/0!
ENSMUSG00000112407	Gm33340	12	predicted gene, 33340 [Source:MGI Symbol;Acc:MGI:5592499]		0	0	0	0	0	0	0	0	0	#DIV/0!
ENSMUSG00000111450	Gm33351	11	predicted gene, 33351 [Source:MGI Symbol;Acc:MGI:5592510]		0	0	0	0	0	0	0	0	0	#DIV/0!
ENSMUSG00000104194	Gm33354	1	predicted gene, 33354 [Source:MGI Symbol;Acc:MGI:5592513]		0	0	0	0	0	0	0	0	0	#DIV/0!
ENSMUSG00000113107	Gm3338	13	predicted gene 3338 [Source:MGI Symbol;Acc:MGI:3781516]		0	0	0	0	0	0	0	0	0	#DIV/0!
ENSMUSG00000091995	Gm3339	14	predicted gene 3339 [Source:MGI Symbol;Acc:MGI:3781517]		0	0	0	0	0	0	0	0	0	#DIV/0!
ENSMUSG00000113101	Gm33424	13	predicted gene, 33424 [Source:MGI Symbol;Acc:MGI:5592583]		0	0	0	0	0.0691524	0	0.0971911	0	0.0415859	#DIV/0!
ENSMUSG00000115925	Gm33432	15	predicted gene, 33432 [Source:MGI Symbol;Acc:MGI:5592591]		0	0	0	0	0	0	0	0	0	#DIV/0!
ENSMUSG00000091595	Gm3344	14	predicted gene 3344 [Source:MGI Symbol;Acc:MGI:3781522]		0	0	0	0	0	0	0	0	0	#DIV/0!
ENSMUSG00000115822	Gm33450	14	predicted gene, 33450 [Source:MGI Symbol;Acc:MGI:5592609]	102636363	0	0	0	0	0	0	0	0	0	#DIV/0!
ENSMUSG00000106632	Gm33466	3	predicted gene, 33466 [Source:MGI Symbol;Acc:MGI:5592625]		0	0	0	0	0	0	0	0	0	#DIV/0!
ENSMUSG00000106554	Gm33474	5	predicted gene, 33474 [Source:MGI Symbol;Acc:MGI:5592633]		0	0	0	0	0	0	0	0	0	#DIV/0!
ENSMUSG00000106752	Gm3348	14	predicted gene 3348 [Source:MGI Symbol;Acc:MGI:3781526]		0	0	0	0	0	0	0	0	0	#DIV/0!
ENSMUSG00000115345	Gm33497	15	predicted gene, 33497 [Source:MGI Symbol;Acc:MGI:5592656]		0	0	0	0	0	0	0.014176	0	0.003544	#DIV/0!
ENSMUSG00000110000	Gm33501	8	predicted gene, 33501 [Source:MGI Symbol;Acc:MGI:5592660]		0	0	0	0	0	0	0	0	0	#DIV/0!
ENSMUSG00000103279	Gm3351	3	predicted gene 3351 [Source:MGI Symbol;Acc:MGI:3781529]		0	0	0	0	0	0	0	0	0	#DIV/0!
ENSMUSG00000115229	Gm33525	14	predicted gene, 33525 [Source:MGI Symbol;Acc:MGI:5592684]		0	0	0	0	0	0	0	0	0	#DIV/0!
ENSMUSG00000109039	Gm33570	7	predicted gene, 33570 [Source:MGI Symbol;Acc:MGI:5592729]		0	0	0	0	0	0	0	0	0	#DIV/0!
ENSMUSG00000104024	Gm33571	Y	predicted gene, 33571 [Source:MGI Symbol;Acc:MGI:5592730]		0	0	0	0	0	0	0	0	0	#DIV/0!
ENSMUSG00000110207	Gm33586	7	predicted gene, 33586 [Source:MGI Symbol;Acc:MGI:5592745]		0	0	0	0	0	0	0	0	0	#DIV/0!
ENSMUSG00000110196	Gm33601	7	predicted gene, 33601 [Source:MGI Symbol;Acc:MGI:5592760]		0	0	0	0	0	0	0	0	0	#DIV/0!
ENSMUSG00000111005	Gm33619	10	predicted gene, 33619 [Source:MGI Symbol;Acc:MGI:5592778]		0	0	0	0	0	0	0	0	0	#DIV/0!
ENSMUSG00000108374	Gm33626	7	predicted gene, 33626 [Source:MGI Symbol;Acc:MGI:5592785]		0	0	0	0	0	0	0	0	0	#DIV/0!
ENSMUSG00000113374	Gm33654	12	predicted gene, 33654 [Source:MGI Symbol;Acc:MGI:5592813]		0	0	0	0	0	0	0	0	0	#DIV/0!
ENSMUSG00000116182	Gm33666	15	predicted gene, 33666 [Source:MGI Symbol;Acc:MGI:5592825]		0	0	0	0	0	0	0	0	0	#DIV/0!
ENSMUSG00000112778	Gm33677	10	predicted gene, 33677 [Source:MGI Symbol;Acc:MGI:5592836]		0	0	0	0	0	0	0	0	0	#DIV/0!
ENSMUSG00000112971	Gm33682	12	predicted gene, 33682 [Source:MGI Symbol;Acc:MGI:5592841]		0	0	0	0	0.0694225	0	0	0	0.0173556	#DIV/0!
ENSMUSG00000113458	Gm33684	13	predicted gene, 33684 [Source:MGI Symbol;Acc:MGI:5592843]		0	0	0	0	0	0	0	0	0	#DIV/0!
ENSMUSG00000116324	Gm33696	16	predicted gene, 33696 [Source:MGI Symbol;Acc:MGI:5592855]		0	0	0	0	0	0	0	0	0	#DIV/0!
ENSMUSG00000092144	Gm3370	14	predicted gene 3370 [Source:MGI Symbol;Acc:MGI:3781548]		0	0	0	0	0	0	0	0	0	#DIV/0!
ENSMUSG00000110788	Gm33700	9	predicted gene, 33700 [Source:MGI Symbol;Acc:MGI:5592859]	102636701	0	0	0	0	0	0	0	0	0	#DIV/0!
ENSMUSG00000090716	Gm3371	14	predicted gene 3371 [Source:MGI Symbol;Acc:MGI:3781549]		0	0	0	0	0.0123675	0	0	0	0.00309189	#DIV/0!
ENSMUSG00000105486	Gm3372	5	predicted gene 3372 [Source:MGI Symbol;Acc:MGI:3781550]		0	0	0	0	0	0	0	0	0	#DIV/0!
ENSMUSG00000111200	Gm33728	10	predicted gene, 33728 [Source:MGI Symbol;Acc:MGI:5592887]		0	0	0	0	0	0	0	0	0	#DIV/0!
ENSMUSG00000094370	Gm3373	14	predicted gene 3373 [Source:MGI Symbol;Acc:MGI:3781551]		0	0	0	0	0	0	0	0	0	#DIV/0!
ENSMUSG00000105511	Gm33758	3	predicted gene, 33758 [Source:MGI Symbol;Acc:MGI:5592917]		0	0	0	0	0	0	0	0	0	#DIV/0!
ENSMUSG00000096520	Gm3376	Y	predicted gene 3376 [Source:MGI Symbol;Acc:MGI:3781554]	100041505	0	0	0	0	0	0	0	0	0	#DIV/0!
ENSMUSG00000111411	Gm33778	9	predicted gene, 33778 [Source:MGI Symbol;Acc:MGI:5592937]		0	0	0	0.0300124	0	0	0	0	0.00750309	#DIV/0!
ENSMUSG00000113779	Gm33785	12	predicted gene, 33785 [Source:MGI Symbol;Acc:MGI:5592944]		0	0	0	0	0	0	0	0	0	#DIV/0!
ENSMUSG00000102388	Gm33815	Y	predicted gene, 33815 [Source:MGI Symbol;Acc:MGI:5592974]		0	0	0	0	0	0	0	0	0	#DIV/0!
ENSMUSG00000096629	Gm3383	14	predicted gene 3383 [Source:MGI Symbol;Acc:MGI:3781561]	100041515	0	0	0	0	0.0294079	0.0333665	0	0	0.0156936	#DIV/0!
ENSMUSG00000111059	Gm33838	9	predicted gene, 33838 [Source:MGI Symbol;Acc:MGI:5592997]		0	0	0	0	0	0	0	0	0	#DIV/0!
ENSMUSG00000112354	Gm33843	10	predicted gene, 33843 [Source:MGI Symbol;Acc:MGI:5593002]		0	0	0	0	0	0	0	0	0	#DIV/0!
ENSMUSG00000105299	Gm33847	5	predicted gene, 33847 [Source:MGI Symbol;Acc:MGI:5593006]		0	0	0	0	0	0	0	0	0	#DIV/0!
ENSMUSG00000105938	Gm33866	3	predicted gene, 33866 [Source:MGI Symbol;Acc:MGI:5593025]		0	0	0	0	0	0	0	0	0	#DIV/0!
ENSMUSG00000116871	Gm33912	16	predicted gene, 33912 [Source:MGI Symbol;Acc:MGI:5593071]		0	0	0	0	0	0	0	0	0	#DIV/0!
ENSMUSG00000111354	Gm33914	9	predicted gene, 33914 [Source:MGI Symbol;Acc:MGI:5593073]		0	0	0	0	0	0	0	0	0	#DIV/0!
ENSMUSG00000113582	Gm33929	12	predicted gene, 33929 [Source:MGI Symbol;Acc:MGI:5593088]		0	0	0	0	0	0	0	0	0	#DIV/0!
ENSMUSG00000106545	Gm33952	3	predicted gene, 33952 [Source:MGI Symbol;Acc:MGI:5593111]		0	0	0	0	0	0	0	0	0	#DIV/0!
ENSMUSG00000103812	Gm33954	Y	predicted gene, 33954 [Source:MGI Symbol;Acc:MGI:5593113]		0	0	0	0	0	0	0	0	0	#DIV/0!
ENSMUSG00000112936	Gm33958	13	predicted gene, 33958 [Source:MGI Symbol;Acc:MGI:5593117]		0	0	0	0	0	0	0	0	0	#DIV/0!
ENSMUSG00000098137	Gm33962	6	predicted gene, 33962 [Source:MGI Symbol;Acc:MGI:5593121]		0	0	0	0	0	0	0	0	0	#DIV/0!
ENSMUSG00000104717	Gm33969	5	predicted gene, 33969 [Source:MGI Symbol;Acc:MGI:5593128]	102637064	0	0	0	0	0	0	0	0	0	#DIV/0!
ENSMUSG00000112488	Gm33981	10	predicted gene, 33981 [Source:MGI Symbol;Acc:MGI:5593140]		0	0	0	0	0	0	0	0	0	#DIV/0!
ENSMUSG00000104509	Gm33994	1	predicted gene, 33994 [Source:MGI Symbol;Acc:MGI:5593153]		0	0	0	0	0	0	0	0	0	#DIV/0!
ENSMUSG00000111119	Gm34005	9	predicted gene, 34005 [Source:MGI Symbol;Acc:MGI:5593164]		0	0	0	0	0	0	0	0	0	#DIV/0!
ENSMUSG00000104510	Gm34015	Y	predicted gene, 34015 [Source:MGI Symbol;Acc:MGI:5593174]		0	0	0	0	0	0	0	0	0	#DIV/0!
ENSMUSG00000113099	Gm34016	12	predicted gene, 34016 [Source:MGI Symbol;Acc:MGI:5593175]		0	0	0	0	0	0	0	0	0	#DIV/0!
ENSMUSG00000041505	Gm3402	5	predicted gene 3402 [Source:MGI Symbol;Acc:MGI:3781580]	100041548	0	0	0	0	0	0	0	0	0	#DIV/0!
ENSMUSG00000113834	Gm34022	13	predicted gene, 34022 [Source:MGI Symbol;Acc:MGI:5593181]		0	0	0	0	0	0	0	0	0	#DIV/0!
ENSMUSG00000104233	Gm34023	3	predicted gene, 34023 [Source:MGI Symbol;Acc:MGI:5593182]		0	0	0	0	0	0	0	0	0	#DIV/0!
ENSMUSG00000109697	Gm34030	8	predicted gene, 34030 [Source:MGI Symbol;Acc:MGI:5593189]		0	0	0	0	0	0	0	0	0	#DIV/0!
ENSMUSG00000116874	Gm34035	17	predicted gene, 34035 [Source:MGI Symbol;Acc:MGI:5593194]		0	0	0	0	0	0	0	0	0	#DIV/0!
ENSMUSG00000079091	Gm3404	5	predicted gene 3404 [Source:MGI Symbol;Acc:MGI:3781582]	100041554	0	0	0	0	0	0	0	0	0	#DIV/0!
ENSMUSG00000113548	Gm34047	12	predicted gene, 34047 [Source:MGI Symbol;Acc:MGI:5593206]		0	0	0	0	0	0	0	0	0	#DIV/0!
ENSMUSG00000103305	Gm34068	1	predicted gene, 34068 [Source:MGI Symbol;Acc:MGI:5593227]		0	0	0	0	0	0	0	0	0	#DIV/0!
ENSMUSG00000111097	Gm34069	9	predicted gene, 34069 [Source:MGI Symbol;Acc:MGI:5593228]		0	0	0	0	0	0	0	0	0	#DIV/0!
ENSMUSG00000106367	Gm34078	3	predicted gene, 34078 [Source:MGI Symbol;Acc:MGI:5593237]		0	0	0	0	0	0	0	0	0	#DIV/0!
ENSMUSG00000106261	Gm34086	5	predicted gene, 34086 [Source:MGI Symbol;Acc:MGI:5593245]		0	0	0	0.0568741	0	0	0	0	0.0142185	#DIV/0!
ENSMUSG00000096664	Gm3409	5	predicted gene 3409 [Source:MGI Symbol;Acc:MGI:3781587]	100041566	0	0	0	0	0	0	0	0	0	#DIV/0!
ENSMUSG00000106883	Gm34091	6	predicted gene, 34091 [Source:MGI Symbol;Acc:MGI:5593250]		0	0	0	0	0	0	0.0413545	0	0.0103386	#DIV/0!
ENSMUSG00000114981	Gm34093	15	predicted gene, 34093 [Source:MGI Symbol;Acc:MGI:5593252]		0	0	0	0	0	0	0	0	0	#DIV/0!
ENSMUSG00000116409	Gm34095	15	predicted gene, 34095 [Source:MGI Symbol;Acc:MGI:5593254]		0	0	0	0	0	0	0.0853953	0	0.0213488	#DIV/0!
ENSMUSG00000109880	Gm34096	8	predicted gene, 34096 [Source:MGI Symbol;Acc:MGI:5593255]		0	0	0	0	0	0	0	0	0	#DIV/0!
ENSMUSG00000109629	Gm34099	8	predicted gene, 34099 [Source:MGI Symbol;Acc:MGI:5593258]	102637230	0	0	0	0	0	0	0	0	0	#DIV/0!
ENSMUSG00000111449	Gm34105	9	predicted gene, 34105 [Source:MGI Symbol;Acc:MGI:5593264]	102637237	0	0	0	0	0	0	0	0	0	#DIV/0!
ENSMUSG00000102300	Gm34106	9	predicted gene, 34106 [Source:MGI Symbol;Acc:MGI:5593265]		0	0	0	0	0	0	0	0	0	#DIV/0!
ENSMUSG00000111524	Gm34113	10	predicted gene, 34113 [Source:MGI Symbol;Acc:MGI:5593272]	102637247	0	0	0	0	0	0	0	0	0	#DIV/0!
ENSMUSG00000106376	Gm34139	3	predicted gene, 34139 [Source:MGI Symbol;Acc:MGI:5593298]		0	0	0	0	0	0	0	0	0	#DIV/0!
ENSMUSG00000105865	Gm34144	5	predicted gene, 34144 [Source:MGI Symbol;Acc:MGI:5593303]		0	0	0	0	0.0686184	0	0	0	0.0171546	#DIV/0!
ENSMUSG00000107625	Gm34149	6	predicted gene, 34149 [Source:MGI Symbol;Acc:MGI:5593308]		0	0	0	0	0	0	0	0	0	#DIV/0!
ENSMUSG00000095557	Gm3415	5	predicted gene 3415 [Source:MGI Symbol;Acc:MGI:3781593]	100041578	0	0	0	0	0	0	0	0	0	#DIV/0!
ENSMUSG00000116482	Gm34152	15	predicted gene, 34152 [Source:MGI Symbol;Acc:MGI:5593311]		0	0	0	0	0	0	0.0966271	0	0.0241568	#DIV/0!
ENSMUSG00000111222	Gm34158	9	predicted gene, 34158 [Source:MGI Symbol;Acc:MGI:5593317]		0	0	0	0	0	0	0	0	0	#DIV/0!
ENSMUSG00000113672	Gm34165	13	predicted gene, 34165 [Source:MGI Symbol;Acc:MGI:5593324]		0	0	0	0	0	0	0	0	0	#DIV/0!
ENSMUSG00000102922	Gm34176	1	predicted gene, 34176 [Source:MGI Symbol;Acc:MGI:5593335]		0	0	0	0	0	0	0	0	0	#DIV/0!
ENSMUSG00000111049	Gm34184	10	predicted gene, 34184 [Source:MGI Symbol;Acc:MGI:5593343]		0	0	0	0	0	0	0	0	0	#DIV/0!
ENSMUSG00000115521	Gm34198	14	predicted gene, 34198 [Source:MGI Symbol;Acc:MGI:5593357]		0	0	0	0	0	0	0	0	0	#DIV/0!
ENSMUSG00000114141	Gm34215	12	predicted gene, 34215 [Source:MGI Symbol;Acc:MGI:5593374]		0	0	0	0	0	0	0	0	0	#DIV/0!
ENSMUSG00000103773	Gm34217	Y	predicted gene, 34217 [Source:MGI Symbol;Acc:MGI:5593376]		0	0	0	0	0	0	0	0	0	#DIV/0!
ENSMUSG00000107765	Gm34224	6	predicted gene, 34224 [Source:MGI Symbol;Acc:MGI:5593383]		0	0	0	0	0	0	0	0	0	#DIV/0!
ENSMUSG00000108722	Gm34225	7	predicted gene, 34225 [Source:MGI Symbol;Acc:MGI:5593384]		0	0	0	0	0	0	0	0	0	#DIV/0!
ENSMUSG00000104336	Gm34240	3	predicted gene, 34240 [Source:MGI Symbol;Acc:MGI:5593399]		0	0	0	0	0	0	0	0	0	#DIV/0!
ENSMUSG00000114896	Gm34245	13	predicted gene, 34245 [Source:MGI Symbol;Acc:MGI:5593404]		0	0	0	0	0	0	0	0	0	#DIV/0!
ENSMUSG00000115209	Gm34250	14	predicted gene, 34250 [Source:MGI Symbol;Acc:MGI:5593409]		0	0	0	0	0	0	0	0	0	#DIV/0!
ENSMUSG00000111198	Gm34263	9	predicted gene, 34263 [Source:MGI Symbol;Acc:MGI:5593422]		0	0	0	0	0	0	0.0709605	0	0.0177401	#DIV/0!
ENSMUSG00000109475	Gm34272	7	predicted gene, 34272 [Source:MGI Symbol;Acc:MGI:5593431]		0	0	0	0	0.140491	0	0.0987277	0	0.0598048	#DIV/0!
ENSMUSG00000102847	Gm34274	Y	predicted gene, 34274 [Source:MGI Symbol;Acc:MGI:5593433]		0	0	0	0	0	0	0	0	0	#DIV/0!
ENSMUSG00000098705	Gm3428	9	predicted gene 3428 [Source:MGI Symbol;Acc:MGI:3781606]		0	0	0	0	0	0	0	0	0	#DIV/0!
ENSMUSG00000116371	Gm34284	15	predicted gene, 34284 [Source:MGI Symbol;Acc:MGI:5593443]		0	0	0	0.0442023	0	0	0	0	0.0110506	#DIV/0!
ENSMUSG00000112874	Gm34297	10	predicted gene, 34297 [Source:MGI Symbol;Acc:MGI:5593456]		0	0	0	0	0	0	0	0	0	#DIV/0!
ENSMUSG00000114208	Gm34307	13	predicted gene, 34307 [Source:MGI Symbol;Acc:MGI:5593466]	102637520	0	0	0	0	0	0	0	0	0	#DIV/0!
ENSMUSG00000107565	Gm34314	6	predicted gene, 34314 [Source:MGI Symbol;Acc:MGI:5593473]		0	0	0	0	0	0	0	0	0	#DIV/0!
ENSMUSG00000111033	Gm34322	9	predicted gene, 34322 [Source:MGI Symbol;Acc:MGI:5593481]		0	0	0	0	0	0	0	0	0	#DIV/0!
ENSMUSG00000110337	Gm3433	8	predicted gene 3433 [Source:MGI Symbol;Acc:MGI:3781611]		0	0	0	0	0	0	0	0	0	#DIV/0!
ENSMUSG00000098390	Gm3434	9	predicted gene 3434 [Source:MGI Symbol;Acc:MGI:3781612]		0	0	0	0	0	0	0	0	0	#DIV/0!
ENSMUSG00000108285	Gm34358	6	predicted gene, 34358 [Source:MGI Symbol;Acc:MGI:5593517]	102637587	0	0	0	0	0	0	0	0	0	#DIV/0!
ENSMUSG00000110381	Gm34370	8	predicted gene, 34370 [Source:MGI Symbol;Acc:MGI:5593529]		0	0	0	0	0	0	0.0354299	0	0.00885749	#DIV/0!
ENSMUSG00000103905	Gm34379	3	predicted gene, 34379 [Source:MGI Symbol;Acc:MGI:5593538]		0	0	0	0.0728576	0	0	0	0	0.0182144	#DIV/0!
ENSMUSG00000108248	Gm34391	6	predicted gene, 34391 [Source:MGI Symbol;Acc:MGI:5593550]		0	0	0	0	0	0	0	0	0	#DIV/0!
ENSMUSG00000116552	Gm34396	16	predicted gene, 34396 [Source:MGI Symbol;Acc:MGI:5593555]	102637634	0	0	0	0	0	0	0	0	0	#DIV/0!
ENSMUSG00000111258	Gm34397	9	predicted gene, 34397 [Source:MGI Symbol;Acc:MGI:5593556]		0	0	0	0	0.0238233	0	0	0	0.00595582	#DIV/0!
ENSMUSG00000113005	Gm34408	12	predicted gene, 34408 [Source:MGI Symbol;Acc:MGI:5593567]		0	0	0	0	0	0	0	0	0	#DIV/0!
ENSMUSG00000115319	Gm34417	14	predicted gene, 34417 [Source:MGI Symbol;Acc:MGI:5593576]		0	0	0	0	0	0	0	0	0	#DIV/0!
ENSMUSG00000111057	Gm3442	10	predicted gene 3442 [Source:MGI Symbol;Acc:MGI:3781619]		0	0	0	0	0	0	0	0	0	#DIV/0!
ENSMUSG00000111381	Gm34424	9	predicted gene, 34424 [Source:MGI Symbol;Acc:MGI:5593583]	102637673	0	0	0	0	0	0	0	0	0	#DIV/0!
ENSMUSG00000114224	Gm34440	14	predicted gene, 34440 [Source:MGI Symbol;Acc:MGI:5593599]		0	0	0	0	0	0	0	0	0	#DIV/0!
ENSMUSG00000109773	Gm34474	8	predicted gene, 34474 [Source:MGI Symbol;Acc:MGI:5593633]	102637740	0	0	0	0	0	0	0	0	0	#DIV/0!
ENSMUSG00000079710	Gm3448	17	predicted gene 3448 [Source:MGI Symbol;Acc:MGI:3809205]	100041639	0	0	0	0	0	0	0	0	0	#DIV/0!
ENSMUSG00000111565	Gm34481	10	predicted gene, 34481 [Source:MGI Symbol;Acc:MGI:5593640]		0	0	0	0	0	0	0	0	0	#DIV/0!
ENSMUSG00000090643	Gm3453	14	predicted gene 3453 [Source:MGI Symbol;Acc:MGI:3781629]		0	0	0	0	0	0	0	0	0	#DIV/0!
ENSMUSG00000116365	Gm34531	15	predicted gene, 34531 [Source:MGI Symbol;Acc:MGI:5593690]		0	0	0	0	0	0	0	0	0	#DIV/0!
ENSMUSG00000109607	Gm34533	8	predicted gene, 34533 [Source:MGI Symbol;Acc:MGI:5593692]		0	0	0	0	0	0	0	0	0	#DIV/0!
ENSMUSG00000101289	Gm3454	15	predicted gene 3454 [Source:MGI Symbol;Acc:MGI:3781630]		0	0	0	0	0	0	0	0	0	#DIV/0!
ENSMUSG00000108828	Gm34549	7	predicted gene, 34549 [Source:MGI Symbol;Acc:MGI:5593708]		0	0	0	0	0	0	0	0	0	#DIV/0!
ENSMUSG00000102273	Gm34550	Y	predicted gene, 34550 [Source:MGI Symbol;Acc:MGI:5593709]		0	0	0	0	0	0	0	0	0	#DIV/0!
ENSMUSG00000114478	Gm34558	13	predicted gene, 34558 [Source:MGI Symbol;Acc:MGI:5593717]		0	0	0	0	0	0	0	0	0	#DIV/0!
ENSMUSG00000115563	Gm34562	15	predicted gene, 34562 [Source:MGI Symbol;Acc:MGI:5593721]		0	0	0	0	0	0	0	0	0	#DIV/0!
ENSMUSG00000114273	Gm34585	13	predicted gene, 34585 [Source:MGI Symbol;Acc:MGI:5593744]	102637889	0	0	0	0	0	0	0	0	0	#DIV/0!
ENSMUSG00000114417	Gm34586	13	predicted gene, 34586 [Source:MGI Symbol;Acc:MGI:5593745]		0	0	0	0	0	0	0	0	0	#DIV/0!
ENSMUSG00000116222	Gm34593	15	predicted gene, 34593 [Source:MGI Symbol;Acc:MGI:5593752]		0	0	0	0	0	0	0	0	0	#DIV/0!
ENSMUSG00000109688	Gm34597	8	predicted gene, 34597 [Source:MGI Symbol;Acc:MGI:5593756]		0	0	0	0	0	0	0	0	0	#DIV/0!
ENSMUSG00000096839	Gm3460	14	predicted gene 3460 [Source:MGI Symbol;Acc:MGI:3781636]		0	0	0	0	0	0	0	0	0	#DIV/0!
ENSMUSG00000113933	Gm34611	12	predicted gene, 34611 [Source:MGI Symbol;Acc:MGI:5593770]		0	0	0	0	0	0	0	0	0	#DIV/0!
ENSMUSG00000109966	Gm34623	8	predicted gene, 34623 [Source:MGI Symbol;Acc:MGI:5593782]		0	0	0	0	0	0	0	0	0	#DIV/0!
ENSMUSG00000113352	Gm34639	13	predicted gene, 34639 [Source:MGI Symbol;Acc:MGI:5593798]	102637956	0	0	0	0.0188565	0	0	0	0	0.00471413	#DIV/0!
ENSMUSG00000116155	Gm34646	15	predicted gene, 34646 [Source:MGI Symbol;Acc:MGI:5593805]		0	0	0	0	0	0	0	0	0	#DIV/0!
ENSMUSG00000106828	Gm34648	5	predicted gene, 34648 [Source:MGI Symbol;Acc:MGI:5593807]		0	0	0	0	0	0	0	0	0	#DIV/0!
ENSMUSG00000096927	Gm3466	14	predicted gene 3466 [Source:MGI Symbol;Acc:MGI:3781642]		0	0	0	0	0	0	0	0	0	#DIV/0!
ENSMUSG00000113092	Gm34662	12	predicted gene, 34662 [Source:MGI Symbol;Acc:MGI:5593821]	102637984	0	0	0	0	0	0	0	0	0	#DIV/0!
ENSMUSG00000109407	Gm34664	7	predicted gene, 34664 [Source:MGI Symbol;Acc:MGI:5593823]		0	0	0	0	0	0	0	0	0	#DIV/0!
ENSMUSG00000113063	Gm34667	12	predicted gene, 34667 [Source:MGI Symbol;Acc:MGI:5593826]		0	0	0	0	0	0	0	0	0	#DIV/0!
ENSMUSG00000115284	Gm34678	15	predicted gene, 34678 [Source:MGI Symbol;Acc:MGI:5593837]		0	0	0	0	0	0.0325059	0	0	0.00812646	#DIV/0!
ENSMUSG00000089659	Gm3470	5	predicted gene 3470 [Source:MGI Symbol;Acc:MGI:3781646]		0	0	0	0	0	0	0	0	0	#DIV/0!
ENSMUSG00000107543	Gm34701	6	predicted gene, 34701 [Source:MGI Symbol;Acc:MGI:5593860]		0	0	0	0	0	0	0	0	0	#DIV/0!
ENSMUSG00000103190	Gm34716	Y	predicted gene, 34716 [Source:MGI Symbol;Acc:MGI:5593875]		0	0	0	0	0	0	0	0	0	#DIV/0!
ENSMUSG00000113868	Gm34719	12	predicted gene, 34719 [Source:MGI Symbol;Acc:MGI:5593878]		0	0	0	0	0	0	0	0	0	#DIV/0!
ENSMUSG00000102984	Gm34727	1	predicted gene, 34727 [Source:MGI Symbol;Acc:MGI:5593886]		0	0	0	0	0	0	0	0	0	#DIV/0!
ENSMUSG00000106906	Gm34728	5	predicted gene, 34728 [Source:MGI Symbol;Acc:MGI:5593887]		0	0	0	0	0	0	0	0	0	#DIV/0!
ENSMUSG00000111298	Gm3473	10	predicted gene 3473 [Source:MGI Symbol;Acc:MGI:3781649]		0	0	0	0	0	0	0	0	0	#DIV/0!
ENSMUSG00000103942	Gm34732	1	predicted gene, 34732 [Source:MGI Symbol;Acc:MGI:5593891]	102638086	0	0	0	0	0	0.0906268	0	0	0.0226567	#DIV/0!
ENSMUSG00000115083	Gm34756	14	predicted gene, 34756 [Source:MGI Symbol;Acc:MGI:5593915]		0	0	0	0	0	0	0	0	0	#DIV/0!
ENSMUSG00000079371	Gm3476	14	predicted gene 3476 [Source:MGI Symbol;Acc:MGI:3781652]	100041702	0	0	0	0	0	0	0	0	0	#DIV/0!
ENSMUSG00000103542	Gm34768	2	predicted gene, 34768 [Source:MGI Symbol;Acc:MGI:5593927]		0	0	0	0	0	0	0	0	0	#DIV/0!
ENSMUSG00000111923	Gm34777	10	predicted gene, 34777 [Source:MGI Symbol;Acc:MGI:5593936]		0	0	0	0	0	0	0	0	0	#DIV/0!
ENSMUSG00000109762	Gm34779	7	predicted gene, 34779 [Source:MGI Symbol;Acc:MGI:5593938]		0	0	0	0	0	0	0	0	0	#DIV/0!
ENSMUSG00000103513	Gm34780	3	predicted gene, 34780 [Source:MGI Symbol;Acc:MGI:5593939]		0	0	0	0	0	0	0	0	0	#DIV/0!
ENSMUSG00000109454	Gm34783	7	predicted gene, 34783 [Source:MGI Symbol;Acc:MGI:5593942]		0	0	0	0	0	0	0	0	0	#DIV/0!
ENSMUSG00000115137	Gm34794	15	predicted gene, 34794 [Source:MGI Symbol;Acc:MGI:5593953]		0	0	0	0	0	0	0	0	0	#DIV/0!
ENSMUSG00000113272	Gm34809	12	predicted gene, 34809 [Source:MGI Symbol;Acc:MGI:5593968]	102638187	0	0	0	0	0	0	0	0	0	#DIV/0!
ENSMUSG00000108395	Gm34811	7	predicted gene, 34811 [Source:MGI Symbol;Acc:MGI:5593970]		0	0	0	0	0	0	0	0	0	#DIV/0!
ENSMUSG00000102661	Gm34816	1	predicted gene, 34816 [Source:MGI Symbol;Acc:MGI:5593975]		0	0	0	0	0	0	0	0	0	#DIV/0!
ENSMUSG00000110367	Gm34853	8	predicted gene, 34853 [Source:MGI Symbol;Acc:MGI:5594012]		0	0	0	0	0	0	0	0	0	#DIV/0!
ENSMUSG00000090505	Gm3486	14	predicted gene 3486 [Source:MGI Symbol;Acc:MGI:3781663]		0	0	0	0	0	0	0	0	0	#DIV/0!
ENSMUSG00000112784	Gm34868	12	predicted gene, 34868 [Source:MGI Symbol;Acc:MGI:5594027]		0	0	0	0	0.0335324	0.0380462	0.0471285	0	0.0296768	#DIV/0!
ENSMUSG00000103613	Gm34882	1	predicted gene, 34882 [Source:MGI Symbol;Acc:MGI:5594041]	102638281	0	0	0	0	0	0	0	0	0	#DIV/0!
ENSMUSG00000111748	Gm34885	9	predicted gene, 34885 [Source:MGI Symbol;Acc:MGI:5594044]		0	0	0	0	0	0	0	0	0	#DIV/0!
ENSMUSG00000100434	Gm3489	1	predicted gene 3489 [Source:MGI Symbol;Acc:MGI:3781666]		0	0	0	0	0	0	0	0	0	#DIV/0!
ENSMUSG00000112384	Gm34921	10	predicted gene, 34921 [Source:MGI Symbol;Acc:MGI:5594080]		0	0	0	0	0	0.0430252	0	0	0.0107563	#DIV/0!
ENSMUSG00000113343	Gm34923	12	predicted gene, 34923 [Source:MGI Symbol;Acc:MGI:5594082]		0	0	0	0	0.00704825	0	0	0	0.00176206	#DIV/0!
ENSMUSG00000101251	Gm3496	1	predicted gene 3496 [Source:MGI Symbol;Acc:MGI:3781673]		0	0	0	0	0	0	0	0	0	#DIV/0!
ENSMUSG00000109442	Gm34964	7	predicted gene, 34964 [Source:MGI Symbol;Acc:MGI:5594123]		0	0	0	0	0	0	0	0	0	#DIV/0!
ENSMUSG00000116916	Gm34967	16	predicted gene, 34967 [Source:MGI Symbol;Acc:MGI:5594126]		0	0	0	0.179057	0.0753058	0	0	0	0.0635907	#DIV/0!
ENSMUSG00000111763	Gm34973	9	predicted gene, 34973 [Source:MGI Symbol;Acc:MGI:5594132]		0	0	0	0	0	0	0	0	0	#DIV/0!
ENSMUSG00000112265	Gm34983	10	predicted gene, 34983 [Source:MGI Symbol;Acc:MGI:5594142]		0	0	0	0	0	0	0.050563	0	0.0126407	#DIV/0!
ENSMUSG00000096003	Gm3500	14	predicted gene 3500 [Source:MGI Symbol;Acc:MGI:3781677]	100041678	0	0	0	0	0	0	0	0	0	#DIV/0!
ENSMUSG00000115326	Gm35019	15	predicted gene, 35019 [Source:MGI Symbol;Acc:MGI:5594178]		0	0	0	0	0.00784643	0	0.0110279	0	0.00471857	#DIV/0!
ENSMUSG00000112857	Gm35041	12	predicted gene, 35041 [Source:MGI Symbol;Acc:MGI:5594200]		0	0	0	0	0	0	0	0	0	#DIV/0!
ENSMUSG00000109238	Gm35060	18	predicted gene, 35060 [Source:MGI Symbol;Acc:MGI:5594219]	102638514	0	0	0	0	0	0	0	0	0	#DIV/0!
ENSMUSG00000103564	Gm35067	3	predicted gene, 35067 [Source:MGI Symbol;Acc:MGI:5594226]		0	0	0	0	0	0	0	0	0	#DIV/0!
ENSMUSG00000116550	Gm3507	17	predicted gene 3507 [Source:MGI Symbol;Acc:MGI:3781684]		0	0	0	0	0	0	0.383541	0	0.0958853	#DIV/0!
ENSMUSG00000102968	Gm35070	Y	predicted gene, 35070 [Source:MGI Symbol;Acc:MGI:5594229]		0	0	0	0	0	0	0	0	0	#DIV/0!
ENSMUSG00000107960	Gm35077	6	predicted gene, 35077 [Source:MGI Symbol;Acc:MGI:5594236]		0	0	0	0	0	0	0	0	0	#DIV/0!
ENSMUSG00000114821	Gm3509	13	predicted gene 3509 [Source:MGI Symbol;Acc:MGI:3781686]		0	0	0	0	0	0	0	0	0	#DIV/0!
ENSMUSG00000103330	Gm35108	Y	predicted gene, 35108 [Source:MGI Symbol;Acc:MGI:5594267]		0	0	0	0	0	0	0	0	0	#DIV/0!
ENSMUSG00000089746	Gm3513	3	predicted gene 3513 [Source:MGI Symbol;Acc:MGI:3781690]		0	0	0	0	0	0	0	0	0	#DIV/0!
ENSMUSG00000103371	Gm35134	Y	predicted gene, 35134 [Source:MGI Symbol;Acc:MGI:5594293]	102638610	0	0	0	0	0	0	0	0	0	#DIV/0!
ENSMUSG00000111982	Gm35135	12	predicted gene, 35135 [Source:MGI Symbol;Acc:MGI:5594294]		0	0	0	0	0	0.0407363	0	0	0.0101841	#DIV/0!
ENSMUSG00000114560	Gm35160	13	predicted gene, 35160 [Source:MGI Symbol;Acc:MGI:5594319]		0	0	0	0	0	0	0	0	0	#DIV/0!
ENSMUSG00000114818	Gm35164	14	predicted gene, 35164 [Source:MGI Symbol;Acc:MGI:5594323]		0	0	0	0	0	0	0	0	0	#DIV/0!
ENSMUSG00000115145	Gm35166	14	predicted gene, 35166 [Source:MGI Symbol;Acc:MGI:5594325]		0	0	0	0	0	0	0	0	0	#DIV/0!
ENSMUSG00000104753	Gm35172	5	predicted gene, 35172 [Source:MGI Symbol;Acc:MGI:5594331]		0	0	0	0	0	0	0	0	0	#DIV/0!
ENSMUSG00000110922	Gm35177	9	predicted gene, 35177 [Source:MGI Symbol;Acc:MGI:5594336]		0	0	0	0	0	0	0	0	0	#DIV/0!
ENSMUSG00000112437	Gm35188	12	predicted gene, 35188 [Source:MGI Symbol;Acc:MGI:5594347]		0	0	0	0	0	0	0	0	0	#DIV/0!
ENSMUSG00000106380	Gm3519	5	predicted gene 3519 [Source:MGI Symbol;Acc:MGI:3781696]		0	0	0	0	0	0	0	0	0	#DIV/0!
ENSMUSG00000113259	Gm35190	13	predicted gene, 35190 [Source:MGI Symbol;Acc:MGI:5594349]		0	0	0	0	0.0559753	0.0635101	0	0	0.0298714	#DIV/0!
ENSMUSG00000107070	Gm35191	5	predicted gene, 35191 [Source:MGI Symbol;Acc:MGI:5594350]	102638690	0	0	0	0	0.00718067	0	0	0	0.00179517	#DIV/0!
ENSMUSG00000112304	Gm35206	10	predicted gene, 35206 [Source:MGI Symbol;Acc:MGI:5594365]		0	0	0	0	0	0	0	0	0	#DIV/0!
ENSMUSG00000113220	Gm35208	12	predicted gene, 35208 [Source:MGI Symbol;Acc:MGI:5594367]		0	0	0	0	0	0	0	0	0	#DIV/0!
ENSMUSG00000105348	Gm35212	5	predicted gene, 35212 [Source:MGI Symbol;Acc:MGI:5594371]		0	0	0	0	0	0	0	0	0	#DIV/0!
ENSMUSG00000114569	Gm35215	13	predicted gene, 35215 [Source:MGI Symbol;Acc:MGI:5594374]	102638721	0	0	0	0	0	0	0	0	0	#DIV/0!
ENSMUSG00000107598	Gm35216	6	predicted gene, 35216 [Source:MGI Symbol;Acc:MGI:5594375]	102638722	0	0	0	0	0	0	0	0	0	#DIV/0!
ENSMUSG00000114577	Gm35217	14	predicted gene, 35217 [Source:MGI Symbol;Acc:MGI:5594376]	102638723	0	0	0	0	0	0	0	0	0	#DIV/0!
ENSMUSG00000111121	Gm3523	10	predicted gene 3523 [Source:MGI Symbol;Acc:MGI:3781700]		0	0	0	0	0	0	0	0	0	#DIV/0!
ENSMUSG00000112392	Gm35240	12	predicted gene, 35240 [Source:MGI Symbol;Acc:MGI:5594399]		0	0	0	0	0	0	0	0	0	#DIV/0!
ENSMUSG00000094929	Gm3526	14	predicted gene 3526 [Source:MGI Symbol;Acc:MGI:3781703]		0	0	0	0	0	0	0	0	0	#DIV/0!
ENSMUSG00000111560	Gm35262	9	predicted gene, 35262 [Source:MGI Symbol;Acc:MGI:5594421]		0	0	0	0	0	0	0	0	0	#DIV/0!
ENSMUSG00000104540	Gm3527	5	predicted gene 3527 [Source:MGI Symbol;Acc:MGI:3781704]		0	0	0	0	0	0	0	0	0	#DIV/0!
ENSMUSG00000114203	Gm35279	13	predicted gene, 35279 [Source:MGI Symbol;Acc:MGI:5594438]	102638802	0	0	0	0	0	0	0	0	0	#DIV/0!
ENSMUSG00000111193	Gm35288	9	predicted gene, 35288 [Source:MGI Symbol;Acc:MGI:5594447]		0	0	0	0	0	0	0	0	0	#DIV/0!
ENSMUSG00000112988	Gm35298	12	predicted gene, 35298 [Source:MGI Symbol;Acc:MGI:5594457]		0	0	0	0	0	0	0	0	0	#DIV/0!
ENSMUSG00000108856	Gm35309	7	predicted gene, 35309 [Source:MGI Symbol;Acc:MGI:5594468]		0	0	0	0	0	0	0	0	0	#DIV/0!
ENSMUSG00000097853	Gm3532	14	predicted gene 3532 [Source:MGI Symbol;Acc:MGI:3781709]		0	0	0	0	0	0	0	0	0	#DIV/0!
ENSMUSG00000102514	Gm35323	3	predicted gene, 35323 [Source:MGI Symbol;Acc:MGI:5594482]		0	0	0	0	0	0	0	0	0	#DIV/0!
ENSMUSG00000109280	Gm35325	7	predicted gene, 35325 [Source:MGI Symbol;Acc:MGI:5594484]		0	0	0	0	0	0	0	0	0	#DIV/0!
ENSMUSG00000111885	Gm35326	12	predicted gene, 35326 [Source:MGI Symbol;Acc:MGI:5594485]		0	0	0	0.0202966	0	0.0774811	0	0	0.0244444	#DIV/0!
ENSMUSG00000114053	Gm35330	13	predicted gene, 35330 [Source:MGI Symbol;Acc:MGI:5594489]		0	0	0	0	0	0	0	0	0	#DIV/0!
ENSMUSG00000114274	Gm35333	13	predicted gene, 35333 [Source:MGI Symbol;Acc:MGI:5594492]		0	0	0	0	0	0	0	0	0	#DIV/0!
ENSMUSG00000115310	Gm35360	14	predicted gene, 35360 [Source:MGI Symbol;Acc:MGI:5594519]		0	0	0	0.0629768	0	0	0	0	0.0157442	#DIV/0!
ENSMUSG00000109999	Gm35368	8	predicted gene, 35368 [Source:MGI Symbol;Acc:MGI:5594527]		0	0	0	0	0	0	0	0	0	#DIV/0!
ENSMUSG00000110992	Gm35371	9	predicted gene, 35371 [Source:MGI Symbol;Acc:MGI:5594530]		0	0	0	0	0	0	0	0	0	#DIV/0!
ENSMUSG00000108003	Gm35386	6	predicted gene, 35386 [Source:MGI Symbol;Acc:MGI:5594545]		0	0	0	0	0	0	0	0	0	#DIV/0!
ENSMUSG00000114848	Gm35389	14	predicted gene, 35389 [Source:MGI Symbol;Acc:MGI:5594548]		0	0	0	0	0	0	0	0	0	#DIV/0!
ENSMUSG00000109748	Gm35392	8	predicted gene, 35392 [Source:MGI Symbol;Acc:MGI:5594551]	102638957	0	0	0	0	0	0	0	0	0	#DIV/0!
ENSMUSG00000112871	Gm35404	10	predicted gene, 35404 [Source:MGI Symbol;Acc:MGI:5594563]	102638971	0	0	0	0	0	0	0	0	0	#DIV/0!
ENSMUSG00000105146	Gm35409	3	predicted gene, 35409 [Source:MGI Symbol;Acc:MGI:5594568]		0	0	0	0	0	0	0.0226662	0	0.00566654	#DIV/0!
ENSMUSG00000112086	Gm35412	12	predicted gene, 35412 [Source:MGI Symbol;Acc:MGI:5594571]		0	0	0	0	0	0	0	0	0	#DIV/0!
ENSMUSG00000115531	Gm35419	14	predicted gene, 35419 [Source:MGI Symbol;Acc:MGI:5594578]		0	0	0	0	0	0	0	0	0	#DIV/0!
ENSMUSG00000096023	Gm3542	14	predicted gene 3542 [Source:MGI Symbol;Acc:MGI:3781719]		0	0	0	0	0	0	0	0	0	#DIV/0!
ENSMUSG00000093945	Gm3543	14	predicted gene 3543 [Source:MGI Symbol;Acc:MGI:3781720]		0	0	0	0	0	0	0	0	0	#DIV/0!
ENSMUSG00000111182	Gm35430	10	predicted gene, 35430 [Source:MGI Symbol;Acc:MGI:5594589]		0	0	0	0	0	0	0	0	0	#DIV/0!
ENSMUSG00000105476	Gm35439	3	predicted gene, 35439 [Source:MGI Symbol;Acc:MGI:5594598]		0	0	0	0	0	0	0	0	0	#DIV/0!
ENSMUSG00000106240	Gm3544	5	predicted gene 3544 [Source:MGI Symbol;Acc:MGI:3781721]		0	0	0	0	0	0.066113	0	0	0.0165283	#DIV/0!
ENSMUSG00000110356	Gm35453	8	predicted gene, 35453 [Source:MGI Symbol;Acc:MGI:5594612]		0	0	0	0	0	0	0	0	0	#DIV/0!
ENSMUSG00000111146	Gm35454	9	predicted gene, 35454 [Source:MGI Symbol;Acc:MGI:5594613]		0	0	0	0	0	0	0	0	0	#DIV/0!
ENSMUSG00000108230	Gm3549	6	predicted gene 3549 [Source:MGI Symbol;Acc:MGI:3781726]		0	0	0	0	0	0	0	0	0	#DIV/0!
ENSMUSG00000115803	Gm35496	15	predicted gene, 35496 [Source:MGI Symbol;Acc:MGI:5594655]		0	0	0	0	0	0	0	0	0	#DIV/0!
ENSMUSG00000105102	Gm35507	3	predicted gene, 35507 [Source:MGI Symbol;Acc:MGI:5594666]	102639119	0	0	0	0	0	0	0	0	0	#DIV/0!
ENSMUSG00000100636	Gm3551	1	predicted gene 3551 [Source:MGI Symbol;Acc:MGI:3781728]		0	0	0	0.0636407	0	0	0	0	0.0159102	#DIV/0!
ENSMUSG00000113595	Gm35514	13	predicted gene, 35514 [Source:MGI Symbol;Acc:MGI:5594673]	102639128	0	0	0	0	0	0	0	0	0	#DIV/0!
ENSMUSG00000110176	Gm35520	8	predicted gene, 35520 [Source:MGI Symbol;Acc:MGI:5594679]		0	0	0	0.0269499	0	0	0	0	0.00673747	#DIV/0!
ENSMUSG00000109579	Gm35521	8	predicted gene, 35521 [Source:MGI Symbol;Acc:MGI:5594680]	102639138	0	0	0	0	0	0	0	0	0	#DIV/0!
ENSMUSG00000112831	Gm35533	10	predicted gene, 35533 [Source:MGI Symbol;Acc:MGI:5594692]	102639153	0	0	0	0	0	0	0	0	0	#DIV/0!
ENSMUSG00000111697	Gm35548	9	predicted gene, 35548 [Source:MGI Symbol;Acc:MGI:5594707]	102639177	0	0	0	0	0	0	0	0	0	#DIV/0!
ENSMUSG00000107504	Gm35549	9	predicted gene, 35549 [Source:MGI Symbol;Acc:MGI:5594708]	102639178	0	0	0	0	0	0	0	0	0	#DIV/0!
ENSMUSG00000104664	Gm35570	5	predicted gene, 35570 [Source:MGI Symbol;Acc:MGI:5594729]		0	0	0	0	0	0	0.0366786	0	0.00916964	#DIV/0!
ENSMUSG00000102936	Gm35584	3	predicted gene, 35584 [Source:MGI Symbol;Acc:MGI:5594743]		0	0	0	0	0	0	0	0	0	#DIV/0!
ENSMUSG00000114097	Gm35615	13	predicted gene, 35615 [Source:MGI Symbol;Acc:MGI:5594774]		0	0	0	0	0	0	0	0	0	#DIV/0!
ENSMUSG00000113887	Gm35619	13	predicted gene, 35619 [Source:MGI Symbol;Acc:MGI:5594778]		0	0	0	0	0	0.0336074	0	0	0.00840186	#DIV/0!
ENSMUSG00000110026	Gm35625	7	predicted gene, 35625 [Source:MGI Symbol;Acc:MGI:5594784]		0	0	0	0	0	0	0	0	0	#DIV/0!
ENSMUSG00000110155	Gm35629	8	predicted gene, 35629 [Source:MGI Symbol;Acc:MGI:5594788]		0	0	0	0	0	0	0	0	0	#DIV/0!
ENSMUSG00000092314	Gm3563	7	predicted gene 3563 [Source:MGI Symbol;Acc:MGI:3781740]		0	0	0	0	0	0	0	0	0	#DIV/0!
ENSMUSG00000113926	Gm3565	12	predicted gene 3565 [Source:MGI Symbol;Acc:MGI:3781742]		0	0	0	0	0	0	0	0	0	#DIV/0!
ENSMUSG00000108575	Gm35665	7	predicted gene, 35665 [Source:MGI Symbol;Acc:MGI:5594824]		0	0	0	0	0	0	0	0	0	#DIV/0!
ENSMUSG00000106437	Gm35667	3	predicted gene, 35667 [Source:MGI Symbol;Acc:MGI:5594826]		0	0	0	0	0	0	0	0	0	#DIV/0!
ENSMUSG00000102598	Gm35670	Y	predicted gene, 35670 [Source:MGI Symbol;Acc:MGI:5594829]		0	0	0	0	0	0	0	0	0	#DIV/0!
ENSMUSG00000105521	Gm35702	5	predicted gene, 35702 [Source:MGI Symbol;Acc:MGI:5594861]		0	0	0	0	0	0	0	0	0	#DIV/0!
ENSMUSG00000109818	Gm35713	8	predicted gene, 35713 [Source:MGI Symbol;Acc:MGI:5594872]		0	0	0	0	0	0	0	0	0	#DIV/0!
ENSMUSG00000091792	Gm3573	14	predicted gene 3573 [Source:MGI Symbol;Acc:MGI:3781750]		0	0	0	0	0	0	0	0	0	#DIV/0!
ENSMUSG00000113935	Gm35732	13	predicted gene, 35732 [Source:MGI Symbol;Acc:MGI:5594891]		0	0	0	0	0	0	0	0	0	#DIV/0!
ENSMUSG00000114843	Gm35733	13	predicted gene, 35733 [Source:MGI Symbol;Acc:MGI:5594892]		0	0	0	0	0.0252446	0	0	0	0.00631114	#DIV/0!
ENSMUSG00000107851	Gm35736	6	predicted gene, 35736 [Source:MGI Symbol;Acc:MGI:5594895]		0	0	0	0	0	0	0	0	0	#DIV/0!
ENSMUSG00000113941	Gm35755	12	predicted gene, 35755 [Source:MGI Symbol;Acc:MGI:5594914]		0	0	0	0.0305181	0.0171133	0	0.0240521	0	0.0179209	#DIV/0!
ENSMUSG00000115376	Gm35766	14	predicted gene, 35766 [Source:MGI Symbol;Acc:MGI:5594925]		0	0	0	0	0	0	0	0	0	#DIV/0!
ENSMUSG00000115261	Gm35769	15	predicted gene, 35769 [Source:MGI Symbol;Acc:MGI:5594928]		0	0	0	0	0.0041456	0	0	0	0.0010364	#DIV/0!
ENSMUSG00000116350	Gm35772	15	predicted gene, 35772 [Source:MGI Symbol;Acc:MGI:5594931]		0	0	0	0	0	0	0	0	0	#DIV/0!
ENSMUSG00000104441	Gm35801	1	predicted gene, 35801 [Source:MGI Symbol;Acc:MGI:5594960]		0	0	0	0.0882201	0	0	0	0	0.022055	#DIV/0!
ENSMUSG00000108210	Gm35808	2	predicted gene, 35808 [Source:MGI Symbol;Acc:MGI:5594967]		0	0	0	0	0	0	0	0	0	#DIV/0!
ENSMUSG00000112549	Gm35818	12	predicted gene, 35818 [Source:MGI Symbol;Acc:MGI:5594977]		0	0	0	0	0.0113343	0.01286	0	0	0.00604857	#DIV/0!
ENSMUSG00000107847	Gm35822	6	predicted gene, 35822 [Source:MGI Symbol;Acc:MGI:5594981]		0	0	0	0.0375956	0	0	0	0	0.00939889	#DIV/0!
ENSMUSG00000092175	Gm3584	7	predicted gene 3584 [Source:MGI Symbol;Acc:MGI:3781761]		0	0	0	0	0	0	0	0	0	#DIV/0!
ENSMUSG00000109028	Gm35842	7	predicted gene, 35842 [Source:MGI Symbol;Acc:MGI:5595001]		0	0	0	0	0	0	0	0	0	#DIV/0!
ENSMUSG00000102304	Gm35843	Y	predicted gene, 35843 [Source:MGI Symbol;Acc:MGI:5595002]		0	0	0	0	0	0	0	0	0	#DIV/0!
ENSMUSG00000092264	Gm3585	7	predicted gene 3585 [Source:MGI Symbol;Acc:MGI:3781762]		0	0	0	0	0	0	0	0	0	#DIV/0!
ENSMUSG00000112526	Gm35865	10	predicted gene, 35865 [Source:MGI Symbol;Acc:MGI:5595024]		0	0	0	0	0	0	0	0	0	#DIV/0!
ENSMUSG00000113283	Gm35890	12	predicted gene, 35890 [Source:MGI Symbol;Acc:MGI:5595049]		0	0	0	0	0	0	0.0885749	0	0.0221437	#DIV/0!
ENSMUSG00000116384	Gm35912	16	predicted gene, 35912 [Source:MGI Symbol;Acc:MGI:5595071]		0	0	0	0	0	0	0	0	0	#DIV/0!
ENSMUSG00000112818	Gm35920	10	predicted gene, 35920 [Source:MGI Symbol;Acc:MGI:5595079]		0	0	0	0	0.0299195	0	0	0	0.00747987	#DIV/0!
ENSMUSG00000107532	Gm35931	6	predicted gene, 35931 [Source:MGI Symbol;Acc:MGI:5595090]		0	0	0	0	0	0	0	0	0	#DIV/0!
ENSMUSG00000116339	Gm35933	15	predicted gene, 35933 [Source:MGI Symbol;Acc:MGI:5595092]	102639678	0	0	0	0	0	0	0	0	0	#DIV/0!
ENSMUSG00000110530	Gm35934	8	predicted gene, 35934 [Source:MGI Symbol;Acc:MGI:5595093]		0	0	0	0	0	0	0	0	0	#DIV/0!
ENSMUSG00000095360	Gm3594	14	predicted gene 3594 [Source:MGI Symbol;Acc:MGI:3781771]	100041964	0	0	0	0	0	0	0	0	0	#DIV/0!
ENSMUSG00000104228	Gm35955	Y	predicted gene, 35955 [Source:MGI Symbol;Acc:MGI:5595114]		0	0	0	0	0	0	0	0	0	#DIV/0!
ENSMUSG00000106958	Gm35960	5	predicted gene, 35960 [Source:MGI Symbol;Acc:MGI:5595119]		0	0	0	0	0	0	0	0	0	#DIV/0!
ENSMUSG00000110212	Gm35963	8	predicted gene, 35963 [Source:MGI Symbol;Acc:MGI:5595122]		0	0	0	0	0	0	0	0	0	#DIV/0!
ENSMUSG00000116455	Gm35974	16	predicted gene, 35974 [Source:MGI Symbol;Acc:MGI:5595133]	102639732	0	0	0	0	0	0	0	0	0	#DIV/0!
ENSMUSG00000110463	Gm35998	8	predicted gene, 35998 [Source:MGI Symbol;Acc:MGI:5595157]		0	0	0	0	0	0	0	0	0	#DIV/0!
ENSMUSG00000115973	Gm36002	2	predicted gene, 36002 [Source:MGI Symbol;Acc:MGI:5595161]		0	0	0	0	0	0	0	0	0	#DIV/0!
ENSMUSG00000109003	Gm36011	7	predicted gene, 36011 [Source:MGI Symbol;Acc:MGI:5595170]	102639780	0	0	0	0	0	0	0	0	0	#DIV/0!
ENSMUSG00000104800	Gm36017	5	predicted gene, 36017 [Source:MGI Symbol;Acc:MGI:5595176]		0	0	0	0	0	0	0	0	0	#DIV/0!
ENSMUSG00000116010	Gm36026	15	predicted gene, 36026 [Source:MGI Symbol;Acc:MGI:5595185]		0	0	0	0	0	0	0	0	0	#DIV/0!
ENSMUSG00000112774	Gm36041	10	predicted gene, 36041 [Source:MGI Symbol;Acc:MGI:5595200]		0	0	0	0	0	0	0	0	0	#DIV/0!
ENSMUSG00000103327	Gm36047	Y	predicted gene, 36047 [Source:MGI Symbol;Acc:MGI:5595206]		0	0	0	0	0	0	0	0	0	#DIV/0!
ENSMUSG00000099577	Gm3605	1	predicted gene 3605 [Source:MGI Symbol;Acc:MGI:3781782]		0	0	0	0	0	0	0	0	0	#DIV/0!
ENSMUSG00000112552	Gm36065	10	predicted gene, 36065 [Source:MGI Symbol;Acc:MGI:5595224]		0	0	0	0	0	0	0	0	0	#DIV/0!
ENSMUSG00000113225	Gm36074	13	predicted gene, 36074 [Source:MGI Symbol;Acc:MGI:5595233]		0	0	0	0	0	0	0	0	0	#DIV/0!
ENSMUSG00000095029	Gm36079	13	predicted gene, 36079 [Source:MGI Symbol;Acc:MGI:5595238]	102639868	0	0	0	0	0	0	0	0	0	#DIV/0!
ENSMUSG00000113726	Gm36099	13	predicted gene, 36099 [Source:MGI Symbol;Acc:MGI:5595258]		0	0	0	0	0	0	0	0	0	#DIV/0!
ENSMUSG00000114810	Gm36101	13	predicted gene, 36101 [Source:MGI Symbol;Acc:MGI:5595260]		0	0	0	0	0	0	0	0	0	#DIV/0!
ENSMUSG00000115439	Gm36107	14	predicted gene, 36107 [Source:MGI Symbol;Acc:MGI:5595266]		0	0	0	0	0	0	0	0	0	#DIV/0!
ENSMUSG00000092520	Gm3611	7	predicted gene 3611 [Source:MGI Symbol;Acc:MGI:3781787]		0	0	0	0	0	0	0	0	0	#DIV/0!
ENSMUSG00000115787	Gm36146	14	predicted gene, 36146 [Source:MGI Symbol;Acc:MGI:5595305]		0	0	0	0	0	0	0	0	0	#DIV/0!
ENSMUSG00000115079	Gm36147	15	predicted gene, 36147 [Source:MGI Symbol;Acc:MGI:5595306]		0	0	0	0	0	0	0	0	0	#DIV/0!
ENSMUSG00000096413	Gm3616	7	predicted gene 3616 [Source:MGI Symbol;Acc:MGI:3781792]		0	0	0	0	0	0	0	0	0	#DIV/0!
ENSMUSG00000116582	Gm36169	16	predicted gene, 36169 [Source:MGI Symbol;Acc:MGI:5595328]		0	0	0	0	0	0	0.0410599	0	0.010265	#DIV/0!
ENSMUSG00000112835	Gm36173	10	predicted gene, 36173 [Source:MGI Symbol;Acc:MGI:5595332]		0	0	0	0	0	0	0.0429546	0	0.0107387	#DIV/0!
ENSMUSG00000112653	Gm36176	10	predicted gene, 36176 [Source:MGI Symbol;Acc:MGI:5595335]	102639995	0	0	0	0	0	0	0	0	0	#DIV/0!
ENSMUSG00000096828	Gm3618	14	predicted gene 3618 [Source:MGI Symbol;Acc:MGI:3781794]		0	0	0	0	0	0	0	0	0	#DIV/0!
ENSMUSG00000106733	Gm36186	5	predicted gene, 36186 [Source:MGI Symbol;Acc:MGI:5595345]		0	0	0	0	0	0	0	0	0	#DIV/0!
ENSMUSG00000112220	Gm36208	10	predicted gene, 36208 [Source:MGI Symbol;Acc:MGI:5595367]		0	0	0	0	0	0	0	0	0	#DIV/0!
ENSMUSG00000106426	Gm36211	3	predicted gene, 36211 [Source:MGI Symbol;Acc:MGI:5595370]		0	0	0	0	0	0	0	0	0	#DIV/0!
ENSMUSG00000112132	Gm36229	10	predicted gene, 36229 [Source:MGI Symbol;Acc:MGI:5595388]		0	0	0	0	0.00958068	0	0	0	0.00239517	#DIV/0!
ENSMUSG00000092308	Gm3623	7	predicted gene 3623 [Source:MGI Symbol;Acc:MGI:3781799]		0	0	0	0	0	0	0	0	0	#DIV/0!
ENSMUSG00000109667	Gm36231	2	predicted gene, 36231 [Source:MGI Symbol;Acc:MGI:5595390]		0	0	0	0	0	0	0	0	0	#DIV/0!
ENSMUSG00000107112	Gm36241	5	predicted gene, 36241 [Source:MGI Symbol;Acc:MGI:5595400]		0	0	0	0.192956	0.0811514	0.0613835	0.0380184	0	0.0933774	#DIV/0!
ENSMUSG00000110089	Gm36243	8	predicted gene, 36243 [Source:MGI Symbol;Acc:MGI:5595402]		0	0	0	0	0	0	0	0	0	#DIV/0!
ENSMUSG00000116079	Gm36245	15	predicted gene, 36245 [Source:MGI Symbol;Acc:MGI:5595404]		0	0	0	0	0	0	0	0	0	#DIV/0!
ENSMUSG00000116402	Gm36246	15	predicted gene, 36246 [Source:MGI Symbol;Acc:MGI:5595405]	102640093	0	0	0	0	0	0	0	0	0	#DIV/0!
ENSMUSG00000110452	Gm36247	8	predicted gene, 36247 [Source:MGI Symbol;Acc:MGI:5595406]		0	0	0	0	0	0	0	0	0	#DIV/0!
ENSMUSG00000105407	Gm36259	3	predicted gene, 36259 [Source:MGI Symbol;Acc:MGI:5595418]		0	0	0	0	0	0	0	0	0	#DIV/0!
ENSMUSG00000103664	Gm36261	Y	predicted gene, 36261 [Source:MGI Symbol;Acc:MGI:5595420]		0	0	0	0	0	0	0	0	0	#DIV/0!
ENSMUSG00000113543	Gm36264	13	predicted gene, 36264 [Source:MGI Symbol;Acc:MGI:5595423]		0	0	0	0	0	0	0	0	0	#DIV/0!
ENSMUSG00000103079	Gm36307	1	predicted gene, 36307 [Source:MGI Symbol;Acc:MGI:5595466]		0	0	0	0	0	0	0	0	0	#DIV/0!
ENSMUSG00000108196	Gm36328	6	predicted gene, 36328 [Source:MGI Symbol;Acc:MGI:5595487]		0	0	0	0	0	0	0	0	0	#DIV/0!
ENSMUSG00000116162	Gm36329	15	predicted gene, 36329 [Source:MGI Symbol;Acc:MGI:5595488]		0	0	0	0	0	0	0	0	0	#DIV/0!
ENSMUSG00000095113	Gm3633	14	predicted gene 3633 [Source:MGI Symbol;Acc:MGI:3781809]		0	0	0	0	0	0	0	0	0	#DIV/0!
ENSMUSG00000104500	Gm36345	Y	predicted gene, 36345 [Source:MGI Symbol;Acc:MGI:5595504]		0	0	0	0	0	0	0	0	0	#DIV/0!
ENSMUSG00000110435	Gm3635	8	predicted gene 3635 [Source:MGI Symbol;Acc:MGI:3781811]		0	0	0	0	0	0.0569618	0	0	0.0142404	#DIV/0!
ENSMUSG00000116543	Gm36363	16	predicted gene, 36363 [Source:MGI Symbol;Acc:MGI:5595522]		0	0	0	0	0	0	0	0	0	#DIV/0!
ENSMUSG00000110576	Gm36368	18	predicted gene, 36368 [Source:MGI Symbol;Acc:MGI:5595527]		0	0	0	0	0	0	0	0	0	#DIV/0!
ENSMUSG00000114480	Gm3637	14	predicted gene 3637 [Source:MGI Symbol;Acc:MGI:3781813]		0	0	0	0	0	0	0	0	0	#DIV/0!
ENSMUSG00000113909	Gm36377	13	predicted gene, 36377 [Source:MGI Symbol;Acc:MGI:5595536]		0	0	0	0.0279111	0	0	0	0	0.00697778	#DIV/0!
ENSMUSG00000107082	Gm36378	5	predicted gene, 36378 [Source:MGI Symbol;Acc:MGI:5595537]		0	0	0	0	0.0458046	0	0	0	0.0114511	#DIV/0!
ENSMUSG00000110304	Gm36380	8	predicted gene, 36380 [Source:MGI Symbol;Acc:MGI:5595539]		0	0	0	0	0	0	0	0	0	#DIV/0!
ENSMUSG00000106131	Gm36382	14	predicted gene, 36382 [Source:MGI Symbol;Acc:MGI:5595541]		0	0	0	0	0	0	0	0	0	#DIV/0!
ENSMUSG00000102174	Gm36398	Y	predicted gene, 36398 [Source:MGI Symbol;Acc:MGI:5595557]		0	0	0	0	0	0	0	0	0	#DIV/0!
ENSMUSG00000079584	Gm364	X	predicted gene 364 [Source:MGI Symbol;Acc:MGI:2685210]	245423	0	0	0	0	0	0.00935272	0	0	0.00233818	#DIV/0!
ENSMUSG00000108295	Gm36406	6	predicted gene, 36406 [Source:MGI Symbol;Acc:MGI:5595565]		0	0	0	0	0	0	0	0	0	#DIV/0!
ENSMUSG00000096685	Gm3642	14	predicted gene 3642 [Source:MGI Symbol;Acc:MGI:3781818]	102634532	0	0	0	0	0	0	0	0	0	#DIV/0!
ENSMUSG00000113796	Gm36426	13	predicted gene, 36426 [Source:MGI Symbol;Acc:MGI:5595585]		0	0	0	0	0	0	0	0	0	#DIV/0!
ENSMUSG00000109831	Gm36431	7	predicted gene, 36431 [Source:MGI Symbol;Acc:MGI:5595590]		0	0	0	0	0	0	0	0	0	#DIV/0!
ENSMUSG00000111074	Gm36435	9	predicted gene, 36435 [Source:MGI Symbol;Acc:MGI:5595594]	102640351	0	0	0	0	0	0	0	0	0	#DIV/0!
ENSMUSG00000104788	Gm36448	14	predicted gene, 36448 [Source:MGI Symbol;Acc:MGI:5595607]		0	0	0	0	0	0	0	0	0	#DIV/0!
ENSMUSG00000103752	Gm36467	Y	predicted gene, 36467 [Source:MGI Symbol;Acc:MGI:5595626]		0	0	0	0	0	0	0	0	0	#DIV/0!
ENSMUSG00000103008	Gm36468	Y	predicted gene, 36468 [Source:MGI Symbol;Acc:MGI:5595627]		0	0	0	0	0	0	0	0	0	#DIV/0!
ENSMUSG00000111532	Gm36485	9	predicted gene, 36485 [Source:MGI Symbol;Acc:MGI:5595644]		0	0	0	0.045536	0	0	0	0	0.011384	#DIV/0!
ENSMUSG00000104557	Gm36520	3	predicted gene, 36520 [Source:MGI Symbol;Acc:MGI:5595679]		0	0	0	0	0	0	0	0	0	#DIV/0!
ENSMUSG00000113243	Gm36525	13	predicted gene, 36525 [Source:MGI Symbol;Acc:MGI:5595684]		0	0	0	0	0	0	0	0	0	#DIV/0!
ENSMUSG00000105376	Gm36535	5	predicted gene, 36535 [Source:MGI Symbol;Acc:MGI:5595694]		0	0	0	0	0	0	0	0	0	#DIV/0!
ENSMUSG00000092624	Gm3654	7	predicted gene 3654 [Source:MGI Symbol;Acc:MGI:3781830]		0	0	0	0	0	0	0	0	0	#DIV/0!
ENSMUSG00000106658	Gm36548	5	predicted gene, 36548 [Source:MGI Symbol;Acc:MGI:5595707]		0	0	0	0	0	0	0	0	0	#DIV/0!
ENSMUSG00000106478	Gm36551	5	predicted gene, 36551 [Source:MGI Symbol;Acc:MGI:5595710]		0	0	0	0	0	0	0	0	0	#DIV/0!
ENSMUSG00000102191	Gm36569	3	predicted gene, 36569 [Source:MGI Symbol;Acc:MGI:5595728]	102640530	0	0	0	0.0656851	0	0	0	0	0.0164213	#DIV/0!
ENSMUSG00000095152	Gm3657	X	predicted gene 3657 [Source:MGI Symbol;Acc:MGI:3781833]		0	0	0	0	0	0	0	0	0	#DIV/0!
ENSMUSG00000113794	Gm36607	13	predicted gene, 36607 [Source:MGI Symbol;Acc:MGI:5595766]		0	0	0	0	0.0163497	0.0185506	0	0	0.00872508	#DIV/0!
ENSMUSG00000116428	Gm36618	15	predicted gene, 36618 [Source:MGI Symbol;Acc:MGI:5595777]		0	0	0	0	0	0	0	0	0	#DIV/0!
ENSMUSG00000108480	Gm36633	7	predicted gene, 36633 [Source:MGI Symbol;Acc:MGI:5595792]		0	0	0	0	0	0	0	0	0	#DIV/0!
ENSMUSG00000115204	Gm36642	15	predicted gene, 36642 [Source:MGI Symbol;Acc:MGI:5595801]		0	0	0	0	0	0.036008	0.0446038	0	0.0201529	#DIV/0!
ENSMUSG00000115854	Gm36644	15	predicted gene, 36644 [Source:MGI Symbol;Acc:MGI:5595803]		0	0	0	0	0	0	0	0	0	#DIV/0!
ENSMUSG00000096668	Gm3665	7	predicted gene 3665 [Source:MGI Symbol;Acc:MGI:3781841]		0	0	0	0	0	0	0	0	0	#DIV/0!
ENSMUSG00000105227	Gm36667	5	predicted gene, 36667 [Source:MGI Symbol;Acc:MGI:5595826]		0	0	0	0	0	0	0	0	0	#DIV/0!
ENSMUSG00000107022	Gm36669	6	predicted gene, 36669 [Source:MGI Symbol;Acc:MGI:5595828]		0	0	0	0	0	0	0	0	0	#DIV/0!
ENSMUSG00000109696	Gm36670	8	predicted gene, 36670 [Source:MGI Symbol;Acc:MGI:5595829]		0	0	0	0	0	0	0	0	0	#DIV/0!
ENSMUSG00000085489	Gm3669	X	predicted gene 3669 [Source:MGI Symbol;Acc:MGI:3781845]		0	0	0	0	0	0	0	0	0	#DIV/0!
ENSMUSG00000108613	Gm36694	7	predicted gene, 36694 [Source:MGI Symbol;Acc:MGI:5595853]		0	0	0	0	0	0	0	0	0	#DIV/0!
ENSMUSG00000108427	Gm36696	7	predicted gene, 36696 [Source:MGI Symbol;Acc:MGI:5595855]		0	0	0	0	0	0	0	0	0	#DIV/0!
ENSMUSG00000114272	Gm36704	14	predicted gene, 36704 [Source:MGI Symbol;Acc:MGI:5595863]	100042024	0	0	0	0	0	0	0	0	0	#DIV/0!
ENSMUSG00000112283	Gm36719	10	predicted gene, 36719 [Source:MGI Symbol;Acc:MGI:5595878]		0	0	0	0	0	0	0	0	0	#DIV/0!
ENSMUSG00000104404	Gm36728	Y	predicted gene, 36728 [Source:MGI Symbol;Acc:MGI:5595887]		0	0	0	0	0	0	0	0	0	#DIV/0!
ENSMUSG00000090482	Gm3675	7	predicted gene 3675 [Source:MGI Symbol;Acc:MGI:3781851]		0	0	0	0	0	0	0	0	0	#DIV/0!
ENSMUSG00000113246	Gm36752	12	predicted gene, 36752 [Source:MGI Symbol;Acc:MGI:5595911]		0	0	0	0	0	0	0	0	0	#DIV/0!
ENSMUSG00000113634	Gm36756	12	predicted gene, 36756 [Source:MGI Symbol;Acc:MGI:5595915]		0	0	0	0	0	0	0	0	0	#DIV/0!
ENSMUSG00000113554	Gm36758	13	predicted gene, 36758 [Source:MGI Symbol;Acc:MGI:5595917]		0	0	0	0	0	0	0	0	0	#DIV/0!
ENSMUSG00000079269	Gm3676	14	predicted gene 3676 [Source:MGI Symbol;Acc:MGI:3781852]		0	0	0	0	0	0	0	0	0	#DIV/0!
ENSMUSG00000108430	Gm36776	7	predicted gene, 36776 [Source:MGI Symbol;Acc:MGI:5595935]		0	0	0	0	0	0	0	0	0	#DIV/0!
ENSMUSG00000111967	Gm3678	12	predicted gene 3678 [Source:MGI Symbol;Acc:MGI:3781854]		0	0	0	0	0	0	0	0	0	#DIV/0!
ENSMUSG00000101272	Gm36782	Y	predicted gene, 36782 [Source:MGI Symbol;Acc:MGI:5595941]		0	0	0	0	0	0	0	0	0	#DIV/0!
ENSMUSG00000106255	Gm36793	5	predicted gene, 36793 [Source:MGI Symbol;Acc:MGI:5595952]	102640815	0	0	0	0	0	0	0	0	0	#DIV/0!
ENSMUSG00000116761	Gm36796	16	predicted gene, 36796 [Source:MGI Symbol;Acc:MGI:5595955]		0	0	0	0	0	0	0	0	0	#DIV/0!
ENSMUSG00000096311	Gm3681	X	predicted gene 3681 [Source:MGI Symbol;Acc:MGI:3781857]		0	0	0	0	0	0	0	0	0	#DIV/0!
ENSMUSG00000105423	Gm36814	5	predicted gene, 36814 [Source:MGI Symbol;Acc:MGI:5595973]		0	0	0	0	0	0.0574486	0	0	0.0143622	#DIV/0!
ENSMUSG00000107634	Gm36816	6	predicted gene, 36816 [Source:MGI Symbol;Acc:MGI:5595975]		0	0	0	0	0	0	0	0	0	#DIV/0!
ENSMUSG00000096293	Gm3683	7	predicted gene 3683 [Source:MGI Symbol;Acc:MGI:3781859]		0	0	0	0	0	0	0	0	0	#DIV/0!
ENSMUSG00000106023	Gm36831	3	predicted gene, 36831 [Source:MGI Symbol;Acc:MGI:5595990]		0	0	0	0	0	0	0	0	0	#DIV/0!
ENSMUSG00000107078	Gm36840	5	predicted gene, 36840 [Source:MGI Symbol;Acc:MGI:5595999]		0	0	0	0	0	0	0	0	0	#DIV/0!
ENSMUSG00000110274	Gm36843	8	predicted gene, 36843 [Source:MGI Symbol;Acc:MGI:5596002]		0	0	0	0	0	0	0	0	0	#DIV/0!
ENSMUSG00000109981	Gm36849	7	predicted gene, 36849 [Source:MGI Symbol;Acc:MGI:5596008]		0	0	0	0	0	0	0	0	0	#DIV/0!
ENSMUSG00000094021	Gm3685	14	predicted gene 3685 [Source:MGI Symbol;Acc:MGI:3781861]	100042129	0	0	0	0	0	0	0	0	0	#DIV/0!
ENSMUSG00000108622	Gm36864	7	predicted gene, 36864 [Source:MGI Symbol;Acc:MGI:5596023]	102640913	0	0	0	0	0	0	0	0	0	#DIV/0!
ENSMUSG00000104070	Gm36866	Y	predicted gene, 36866 [Source:MGI Symbol;Acc:MGI:5596025]		0	0	0	0	0	0	0	0	0	#DIV/0!
ENSMUSG00000090138	Gm3687	5	predicted gene 3687 [Source:MGI Symbol;Acc:MGI:3781863]		0	0	0	0	0	0	0	0	0	#DIV/0!
ENSMUSG00000110616	Gm36879	8	predicted gene, 36879 [Source:MGI Symbol;Acc:MGI:5596038]		0	0	0	0	0	0	0	0	0	#DIV/0!
ENSMUSG00000103349	Gm36888	3	predicted gene, 36888 [Source:MGI Symbol;Acc:MGI:5596047]		0	0	0	0	0	0	0	0	0	#DIV/0!
ENSMUSG00000102255	Gm36891	Y	predicted gene, 36891 [Source:MGI Symbol;Acc:MGI:5596050]		0	0	0	0	0	0	0	0	0	#DIV/0!
ENSMUSG00000109661	Gm3690	7	predicted gene 3690 [Source:MGI Symbol;Acc:MGI:3781866]		0	0	0	0	0	0	0	0	0	#DIV/0!
ENSMUSG00000103368	Gm36927	9	predicted gene, 36927 [Source:MGI Symbol;Acc:MGI:5610155]		0	0	0	0	0	0	0	0	0	#DIV/0!
ENSMUSG00000103361	Gm36928	Y	predicted gene, 36928 [Source:MGI Symbol;Acc:MGI:5610156]		0	0	0	0	0	0	0	0	0	#DIV/0!
ENSMUSG00000103365	Gm36929	Y	predicted gene, 36929 [Source:MGI Symbol;Acc:MGI:5610157]		0	0	0	0	0	0	0	0	0	#DIV/0!
ENSMUSG00000103774	Gm36932	2	predicted gene, 36932 [Source:MGI Symbol;Acc:MGI:5610160]		0	0	0	0	0	0	0	0	0	#DIV/0!
ENSMUSG00000103772	Gm36933	1	predicted gene, 36933 [Source:MGI Symbol;Acc:MGI:5610161]		0	0	0	0	0.00578709	0	0	0	0.00144677	#DIV/0!
ENSMUSG00000103771	Gm36934	1	predicted gene, 36934 [Source:MGI Symbol;Acc:MGI:5610162]		0	0	0	0	0	0	0	0	0	#DIV/0!
ENSMUSG00000102410	Gm36935	10	predicted gene, 36935 [Source:MGI Symbol;Acc:MGI:5610163]		0	0	0	0	0	0	0	0	0	#DIV/0!
ENSMUSG00000102414	Gm36938	1	predicted gene, 36938 [Source:MGI Symbol;Acc:MGI:5610166]		0	0	0	0	0	0	0	0	0	#DIV/0!
ENSMUSG00000102417	Gm36939	16	predicted gene, 36939 [Source:MGI Symbol;Acc:MGI:5610167]		0	0	0	0.0481292	0	0	0	0	0.0120323	#DIV/0!
ENSMUSG00000102419	Gm36940	9	predicted gene, 36940 [Source:MGI Symbol;Acc:MGI:5610168]		0	0	0	0	0	0	0	0	0	#DIV/0!
ENSMUSG00000102520	Gm36941	Y	predicted gene, 36941 [Source:MGI Symbol;Acc:MGI:5610169]		0	0	0	0	0	0	0	0	0	#DIV/0!
ENSMUSG00000102168	Gm36943	1	predicted gene, 36943 [Source:MGI Symbol;Acc:MGI:5610171]		0	0	0	0	0	0	0	0	0	#DIV/0!
ENSMUSG00000102163	Gm36945	1	predicted gene, 36945 [Source:MGI Symbol;Acc:MGI:5610173]		0	0	0	0	0	0	0	0	0	#DIV/0!
ENSMUSG00000102164	Gm36946	14	predicted gene, 36946 [Source:MGI Symbol;Acc:MGI:5610174]		0	0	0	0	0	0	0	0	0	#DIV/0!
ENSMUSG00000102166	Gm36947	1	predicted gene, 36947 [Source:MGI Symbol;Acc:MGI:5610175]		0	0	0	0	0	0	0	0	0	#DIV/0!
ENSMUSG00000104131	Gm36950	Y	predicted gene, 36950 [Source:MGI Symbol;Acc:MGI:5610178]		0	0	0	0	0	0	0	0	0	#DIV/0!
ENSMUSG00000104130	Gm36951	1	predicted gene, 36951 [Source:MGI Symbol;Acc:MGI:5610179]		0	0	0	0	0	0	0	0	0	#DIV/0!
ENSMUSG00000104135	Gm36953	3	predicted gene, 36953 [Source:MGI Symbol;Acc:MGI:5610181]		0	0	0	0	0	0	0	0	0	#DIV/0!
ENSMUSG00000104137	Gm36954	11	predicted gene, 36954 [Source:MGI Symbol;Acc:MGI:5610182]		0	0	0	0	0	0	0	0	0	#DIV/0!
ENSMUSG00000102201	Gm36956	8	predicted gene, 36956 [Source:MGI Symbol;Acc:MGI:5610184]		0	0	0	0	0	0	0	0	0	#DIV/0!
ENSMUSG00000102200	Gm36957	9	predicted gene, 36957 [Source:MGI Symbol;Acc:MGI:5610185]		0	0	0	0	0	0	0	0	0	#DIV/0!
ENSMUSG00000102204	Gm36958	9	predicted gene, 36958 [Source:MGI Symbol;Acc:MGI:5610186]		0	0	0	0	0	0	0	0	0	#DIV/0!
ENSMUSG00000103930	Gm36961	1	predicted gene, 36961 [Source:MGI Symbol;Acc:MGI:5610189]		0	0	0	0	0	0	0	0	0	#DIV/0!
ENSMUSG00000103931	Gm36962	10	predicted gene, 36962 [Source:MGI Symbol;Acc:MGI:5610190]		0	0	0	0	0.0100921	0	0	0	0.00252302	#DIV/0!
ENSMUSG00000103936	Gm36965	1	predicted gene, 36965 [Source:MGI Symbol;Acc:MGI:5610193]		0	0	0	0	0	0	0	0	0	#DIV/0!
ENSMUSG00000103069	Gm36966	13	predicted gene, 36966 [Source:MGI Symbol;Acc:MGI:5610194]		0	0	0	0	0	0	0	0	0	#DIV/0!
ENSMUSG00000103066	Gm36967	2	predicted gene, 36967 [Source:MGI Symbol;Acc:MGI:5610195]		0	0	0	0	0	0	0	0	0	#DIV/0!
ENSMUSG00000103064	Gm36968	Y	predicted gene, 36968 [Source:MGI Symbol;Acc:MGI:5610196]		0	0	0	0	0	0	0	0	0	#DIV/0!
ENSMUSG00000103060	Gm36969	1	predicted gene, 36969 [Source:MGI Symbol;Acc:MGI:5610197]		0	0	0	0	0.0126537	0.00717852	0	0	0.00495806	#DIV/0!
ENSMUSG00000103061	Gm36970	1	predicted gene, 36970 [Source:MGI Symbol;Acc:MGI:5610198]		0	0	0	0	0	0	0	0	0	#DIV/0!
ENSMUSG00000104308	Gm36971	12	predicted gene, 36971 [Source:MGI Symbol;Acc:MGI:5610199]		0	0	0	0	0	0	0	0	0	#DIV/0!
ENSMUSG00000104306	Gm36972	1	predicted gene, 36972 [Source:MGI Symbol;Acc:MGI:5610200]		0	0	0	0	0	0	0	0	0	#DIV/0!
ENSMUSG00000104307	Gm36973	3	predicted gene, 36973 [Source:MGI Symbol;Acc:MGI:5610201]		0	0	0	0	0	0	0	0	0	#DIV/0!
ENSMUSG00000104304	Gm36974	9	predicted gene, 36974 [Source:MGI Symbol;Acc:MGI:5610202]		0	0	0	0	0	0	0	0	0	#DIV/0!
ENSMUSG00000104302	Gm36975	1	predicted gene, 36975 [Source:MGI Symbol;Acc:MGI:5610203]		0	0	0	0	0	0	0	0	0	#DIV/0!
ENSMUSG00000104303	Gm36976	3	predicted gene, 36976 [Source:MGI Symbol;Acc:MGI:5610204]		0	0	0	0	0.0480329	0	0	0	0.0120082	#DIV/0!
ENSMUSG00000103269	Gm36978	Y	predicted gene, 36978 [Source:MGI Symbol;Acc:MGI:5610206]		0	0	0	0	0	0	0	0	0	#DIV/0!
ENSMUSG00000103266	Gm36979	2	predicted gene, 36979 [Source:MGI Symbol;Acc:MGI:5610207]		0	0	0	0	0	0	0	0	0	#DIV/0!
ENSMUSG00000103267	Gm36980	1	predicted gene, 36980 [Source:MGI Symbol;Acc:MGI:5610208]		0	0	0	0	0	0	0	0	0	#DIV/0!
ENSMUSG00000103263	Gm36982	1	predicted gene, 36982 [Source:MGI Symbol;Acc:MGI:5610210]		0	0	0	0	0	0	0	0	0	#DIV/0!
ENSMUSG00000102499	Gm36984	1	predicted gene, 36984 [Source:MGI Symbol;Acc:MGI:5610212]		0	0	0	0	0	0	0	0	0	#DIV/0!
ENSMUSG00000102490	Gm36985	3	predicted gene, 36985 [Source:MGI Symbol;Acc:MGI:5610213]		0	0	0	0	0	0	0	0	0	#DIV/0!
ENSMUSG00000102491	Gm36986	1	predicted gene, 36986 [Source:MGI Symbol;Acc:MGI:5610214]		0	0	0	0	0	0	0	0	0	#DIV/0!
ENSMUSG00000102492	Gm36987	Y	predicted gene, 36987 [Source:MGI Symbol;Acc:MGI:5610215]		0	0	0	0	0	0	0	0	0	#DIV/0!
ENSMUSG00000102825	Gm36990	3	predicted gene, 36990 [Source:MGI Symbol;Acc:MGI:5610218]		0	0	0	0	0	0	0	0	0	#DIV/0!
ENSMUSG00000103438	Gm36991	13	predicted gene, 36991 [Source:MGI Symbol;Acc:MGI:5610219]		0	0	0	0	0	0	0	0	0	#DIV/0!
ENSMUSG00000103435	Gm36992	1	predicted gene, 36992 [Source:MGI Symbol;Acc:MGI:5610220]		0	0	0	0	0	0	0	0	0	#DIV/0!
ENSMUSG00000103434	Gm36993	9	predicted gene, 36993 [Source:MGI Symbol;Acc:MGI:5610221]		0	0	0	0	0	0	0	0	0	#DIV/0!
ENSMUSG00000103437	Gm36994	13	predicted gene, 36994 [Source:MGI Symbol;Acc:MGI:5610222]		0	0	0	0	0	0	0	0	0	#DIV/0!
ENSMUSG00000103775	Gm36997	10	predicted gene, 36997 [Source:MGI Symbol;Acc:MGI:5610225]		0	0	0	0	0	0	0	0	0	#DIV/0!
ENSMUSG00000102288	Gm36998	Y	predicted gene, 36998 [Source:MGI Symbol;Acc:MGI:5610226]		0	0	0	0	0	0	0	0	0	#DIV/0!
ENSMUSG00000102280	Gm36999	1	predicted gene, 36999 [Source:MGI Symbol;Acc:MGI:5610227]		0	0	0	0	0	0	0	0	0	#DIV/0!
ENSMUSG00000102283	Gm37000	3	predicted gene, 37000 [Source:MGI Symbol;Acc:MGI:5610228]		0	0	0	0	0	0	0	0	0	#DIV/0!
ENSMUSG00000102285	Gm37001	3	predicted gene, 37001 [Source:MGI Symbol;Acc:MGI:5610229]		0	0	0	0	0	0	0	0	0	#DIV/0!
ENSMUSG00000102284	Gm37002	14	predicted gene, 37002 [Source:MGI Symbol;Acc:MGI:5610230]		0	0	0	0	0	0	0	0	0	#DIV/0!
ENSMUSG00000102286	Gm37004	2	predicted gene, 37004 [Source:MGI Symbol;Acc:MGI:5610232]		0	0	0	0	0	0	0	0	0	#DIV/0!
ENSMUSG00000103884	Gm37005	1	predicted gene, 37005 [Source:MGI Symbol;Acc:MGI:5610233]		0	0	0	0	0	0	0	0	0	#DIV/0!
ENSMUSG00000103886	Gm37007	3	predicted gene, 37007 [Source:MGI Symbol;Acc:MGI:5610235]		0	0	0	0	0	0	0	0	0	#DIV/0!
ENSMUSG00000103883	Gm37010	1	predicted gene, 37010 [Source:MGI Symbol;Acc:MGI:5610238]		0	0	0	0	0	0	0	0	0	#DIV/0!
ENSMUSG00000103889	Gm37011	1	predicted gene, 37011 [Source:MGI Symbol;Acc:MGI:5610239]		0	0	0	0.0143978	0.0181658	0	0	0	0.00814088	#DIV/0!
ENSMUSG00000102836	Gm37013	18	predicted gene, 37013 [Source:MGI Symbol;Acc:MGI:5610241]		0	0	0	0	0	0	0	0	0	#DIV/0!
ENSMUSG00000102838	Gm37014	1	predicted gene, 37014 [Source:MGI Symbol;Acc:MGI:5610242]		0	0	0	0	0	0	0	0	0	#DIV/0!
ENSMUSG00000102959	Gm37015	18	predicted gene, 37015 [Source:MGI Symbol;Acc:MGI:5610243]		0	0	0	0	0.0233691	0	0	0	0.00584226	#DIV/0!
ENSMUSG00000102958	Gm37016	16	predicted gene, 37016 [Source:MGI Symbol;Acc:MGI:5610244]		0	0	0	0	0	0	0	0	0	#DIV/0!
ENSMUSG00000102956	Gm37017	1	predicted gene, 37017 [Source:MGI Symbol;Acc:MGI:5610245]		0	0	0	0	0	0	0	0	0	#DIV/0!
ENSMUSG00000110108	Gm3702	7	predicted gene 3702 [Source:MGI Symbol;Acc:MGI:3781878]		0	0	0	0	0	0	0	0	0	#DIV/0!
ENSMUSG00000103607	Gm37021	3	predicted gene, 37021 [Source:MGI Symbol;Acc:MGI:5610249]		0	0	0	0	0	0	0	0	0	#DIV/0!
ENSMUSG00000104078	Gm37023	9	predicted gene, 37023 [Source:MGI Symbol;Acc:MGI:5610251]		0	0	0	0	0	0	0.010296	0	0.002574	#DIV/0!
ENSMUSG00000104079	Gm37024	3	predicted gene, 37024 [Source:MGI Symbol;Acc:MGI:5610252]		0	0	0	0	0	0	0	0	0	#DIV/0!
ENSMUSG00000104076	Gm37026	2	predicted gene, 37026 [Source:MGI Symbol;Acc:MGI:5610254]		0	0	0	0	0.066438	0	0	0	0.0166095	#DIV/0!
ENSMUSG00000104071	Gm37028	5	predicted gene, 37028 [Source:MGI Symbol;Acc:MGI:5610256]		0	0	0	0	0.166095	0	0	0	0.0415238	#DIV/0!
ENSMUSG00000104073	Gm37029	3	predicted gene, 37029 [Source:MGI Symbol;Acc:MGI:5610257]		0	0	0	0	0	0	0	0	0	#DIV/0!
ENSMUSG00000104386	Gm37030	1	predicted gene, 37030 [Source:MGI Symbol;Acc:MGI:5610258]		0	0	0	0	0	0	0	0	0	#DIV/0!
ENSMUSG00000104384	Gm37031	3	predicted gene, 37031 [Source:MGI Symbol;Acc:MGI:5610259]		0	0	0	0	0	0	0	0	0	#DIV/0!
ENSMUSG00000104381	Gm37032	Y	predicted gene, 37032 [Source:MGI Symbol;Acc:MGI:5610260]		0	0	0	0	0	0	0	0	0	#DIV/0!
ENSMUSG00000104388	Gm37033	1	predicted gene, 37033 [Source:MGI Symbol;Acc:MGI:5610261]		0	0	0	0.00287466	0.00241798	0.00274346	0	0	0.00200903	#DIV/0!
ENSMUSG00000102566	Gm37037	3	predicted gene, 37037 [Source:MGI Symbol;Acc:MGI:5610265]		0	0	0	0	0	0	0	0	0	#DIV/0!
ENSMUSG00000102561	Gm37039	1	predicted gene, 37039 [Source:MGI Symbol;Acc:MGI:5610267]		0	0	0	0	0	0	0	0	0	#DIV/0!
ENSMUSG00000102569	Gm37041	3	predicted gene, 37041 [Source:MGI Symbol;Acc:MGI:5610269]		0	0	0	0	0	0	0	0	0	#DIV/0!
ENSMUSG00000103457	Gm37042	15	predicted gene, 37042 [Source:MGI Symbol;Acc:MGI:5610270]		0	0	0	0	0	0	0	0	0	#DIV/0!
ENSMUSG00000102360	Gm37043	1	predicted gene, 37043 [Source:MGI Symbol;Acc:MGI:5610271]		0	0	0	0	0	0	0	0	0	#DIV/0!
ENSMUSG00000102366	Gm37044	Y	predicted gene, 37044 [Source:MGI Symbol;Acc:MGI:5610272]		0	0	0	0	0	0	0	0	0	#DIV/0!
ENSMUSG00000103101	Gm37048	1	predicted gene, 37048 [Source:MGI Symbol;Acc:MGI:5610276]		0	0	0	0	0	0	0	0	0	#DIV/0!
ENSMUSG00000103102	Gm37049	1	predicted gene, 37049 [Source:MGI Symbol;Acc:MGI:5610277]		0	0	0	0	0	0	0	0	0	#DIV/0!
ENSMUSG00000104227	Gm37050	3	predicted gene, 37050 [Source:MGI Symbol;Acc:MGI:5610278]		0	0	0	0	0	0	0	0	0	#DIV/0!
ENSMUSG00000103348	Gm37053	1	predicted gene, 37053 [Source:MGI Symbol;Acc:MGI:5610281]		0	0	0	0	0	0	0	0	0	#DIV/0!
ENSMUSG00000102756	Gm37054	13	predicted gene, 37054 [Source:MGI Symbol;Acc:MGI:5610282]		0	0	0	0	0	0	0	0	0	#DIV/0!
ENSMUSG00000102755	Gm37055	1	predicted gene, 37055 [Source:MGI Symbol;Acc:MGI:5610283]		0	0	0	0	0	0	0	0	0	#DIV/0!
ENSMUSG00000102751	Gm37057	1	predicted gene, 37057 [Source:MGI Symbol;Acc:MGI:5610285]		0	0	0	0	0	0	0	0	0	#DIV/0!
ENSMUSG00000102750	Gm37058	1	predicted gene, 37058 [Source:MGI Symbol;Acc:MGI:5610286]		0	0	0	0	0.0108103	0	0	0	0.00270258	#DIV/0!
ENSMUSG00000102624	Gm37059	Y	predicted gene, 37059 [Source:MGI Symbol;Acc:MGI:5610287]		0	0	0	0	0	0	0	0	0	#DIV/0!
ENSMUSG00000103809	Gm37061	1	predicted gene, 37061 [Source:MGI Symbol;Acc:MGI:5610289]		0	0	0	0	0	0	0.0154043	0	0.00385108	#DIV/0!
ENSMUSG00000103977	Gm37071	Y	predicted gene, 37071 [Source:MGI Symbol;Acc:MGI:5610299]		0	0	0	0	0	0	0	0	0	#DIV/0!
ENSMUSG00000103686	Gm37073	1	predicted gene, 37073 [Source:MGI Symbol;Acc:MGI:5610301]		0	0	0	0	0	0	0	0	0	#DIV/0!
ENSMUSG00000103425	Gm37075	Y	predicted gene, 37075 [Source:MGI Symbol;Acc:MGI:5610303]		0	0	0	0	0	0	0	0	0	#DIV/0!
ENSMUSG00000102658	Gm37076	1	predicted gene, 37076 [Source:MGI Symbol;Acc:MGI:5610304]		0	0	0	0	0	0	0	0	0	#DIV/0!
ENSMUSG00000102651	Gm37080	1	predicted gene, 37080 [Source:MGI Symbol;Acc:MGI:5610308]		0	0	0	0	0	0	0	0	0	#DIV/0!
ENSMUSG00000102655	Gm37081	3	predicted gene, 37081 [Source:MGI Symbol;Acc:MGI:5610309]		0	0	0	0	0	0	0	0	0	#DIV/0!
ENSMUSG00000102850	Gm37082	9	predicted gene, 37082 [Source:MGI Symbol;Acc:MGI:5610310]		0	0	0	0	0	0	0	0	0	#DIV/0!
ENSMUSG00000102857	Gm37085	3	predicted gene, 37085 [Source:MGI Symbol;Acc:MGI:5610313]		0	0	0	0	0	0	0	0	0	#DIV/0!
ENSMUSG00000102858	Gm37086	1	predicted gene, 37086 [Source:MGI Symbol;Acc:MGI:5610314]		0	0	0	0	0	0	0	0	0	#DIV/0!
ENSMUSG00000103187	Gm37087	3	predicted gene, 37087 [Source:MGI Symbol;Acc:MGI:5610315]		0	0	0	0	0	0	0	0	0	#DIV/0!
ENSMUSG00000103186	Gm37088	1	predicted gene, 37088 [Source:MGI Symbol;Acc:MGI:5610316]		0	0	0	0	0	0	0	0	0	#DIV/0!
ENSMUSG00000103180	Gm37089	1	predicted gene, 37089 [Source:MGI Symbol;Acc:MGI:5610317]		0	0	0	0	0	0	0	0	0	#DIV/0!
ENSMUSG00000103182	Gm37091	1	predicted gene, 37091 [Source:MGI Symbol;Acc:MGI:5610319]		0	0	0	0	0	0	0	0	0	#DIV/0!
ENSMUSG00000103188	Gm37093	14	predicted gene, 37093 [Source:MGI Symbol;Acc:MGI:5610321]		0	0	0	0	0	0	0	0	0	#DIV/0!
ENSMUSG00000103720	Gm37094	14	predicted gene, 37094 [Source:MGI Symbol;Acc:MGI:5610322]		0	0	0	0.0093078	0	0	0	0	0.00232695	#DIV/0!
ENSMUSG00000103724	Gm37096	1	predicted gene, 37096 [Source:MGI Symbol;Acc:MGI:5610324]		0	0	0	0	0	0	0	0	0	#DIV/0!
ENSMUSG00000103729	Gm37098	3	predicted gene, 37098 [Source:MGI Symbol;Acc:MGI:5610326]		0	0	0	0	0	0	0	0	0	#DIV/0!
ENSMUSG00000103728	Gm37099	1	predicted gene, 37099 [Source:MGI Symbol;Acc:MGI:5610327]		0	0	0	0	0	0	0	0	0	#DIV/0!
ENSMUSG00000087522	Gm371	X	predicted pseudogene 371 [Source:MGI Symbol;Acc:MGI:2685217]		0	0	0	0	0	0	0	0	0	#DIV/0!
ENSMUSG00000102449	Gm37100	1	predicted gene, 37100 [Source:MGI Symbol;Acc:MGI:5610328]		0	0	0	0	0.0131354	0	0	0	0.00328384	#DIV/0!
ENSMUSG00000102448	Gm37101	1	predicted gene, 37101 [Source:MGI Symbol;Acc:MGI:5610329]		0	0	0	0	0	0	0	0	0	#DIV/0!
ENSMUSG00000102443	Gm37102	3	predicted gene, 37102 [Source:MGI Symbol;Acc:MGI:5610330]		0	0	0	0	0	0	0	0	0	#DIV/0!
ENSMUSG00000102445	Gm37104	3	predicted gene, 37104 [Source:MGI Symbol;Acc:MGI:5610332]		0	0	0	0	0	0	0	0	0	#DIV/0!
ENSMUSG00000116150	Gm3711	16	predicted gene 3711 [Source:MGI Symbol;Acc:MGI:3781887]		0	0	0	0	0	0	0	0	0	#DIV/0!
ENSMUSG00000104498	Gm37110	1	predicted gene, 37110 [Source:MGI Symbol;Acc:MGI:5610338]		0	0	0	0	0	0	0	0	0	#DIV/0!
ENSMUSG00000104431	Gm37112	Y	predicted gene, 37112 [Source:MGI Symbol;Acc:MGI:5610340]		0	0	0	0	0	0	0	0	0	#DIV/0!
ENSMUSG00000103579	Gm37113	9	predicted gene, 37113 [Source:MGI Symbol;Acc:MGI:5610341]		0	0	0	0	0	0	0	0	0	#DIV/0!
ENSMUSG00000103571	Gm37114	1	predicted gene, 37114 [Source:MGI Symbol;Acc:MGI:5610342]		0	0	0	0	0	0	0	0	0	#DIV/0!
ENSMUSG00000103575	Gm37117	4	predicted gene, 37117 [Source:MGI Symbol;Acc:MGI:5610345]		0	0	0	0	0	0	0	0	0	#DIV/0!
ENSMUSG00000103956	Gm37118	18	predicted gene, 37118 [Source:MGI Symbol;Acc:MGI:5610346]		0	0	0	0	0	0	0	0	0	#DIV/0!
ENSMUSG00000103960	Gm37119	1	predicted gene, 37119 [Source:MGI Symbol;Acc:MGI:5610347]		0	0	0	0	0	0	0	0	0	#DIV/0!
ENSMUSG00000082371	Gm3712	X	predicted gene 3712 [Source:MGI Symbol;Acc:MGI:3781888]		0	0	0	0	0	0	0	0	0	#DIV/0!
ENSMUSG00000104354	Gm37126	2	predicted gene, 37126 [Source:MGI Symbol;Acc:MGI:5610354]		0	0	0	0	0	0	0	0	0	#DIV/0!
ENSMUSG00000103896	Gm37128	3	predicted gene, 37128 [Source:MGI Symbol;Acc:MGI:5610356]		0	0	0	0	0	0	0	0	0	#DIV/0!
ENSMUSG00000103894	Gm37129	Y	predicted gene, 37129 [Source:MGI Symbol;Acc:MGI:5610357]		0	0	0	0	0	0	0	0	0	#DIV/0!
ENSMUSG00000103681	Gm37130	Y	predicted gene, 37130 [Source:MGI Symbol;Acc:MGI:5610358]		0	0	0	0	0	0	0	0	0	#DIV/0!
ENSMUSG00000103440	Gm37131	3	predicted gene, 37131 [Source:MGI Symbol;Acc:MGI:5610359]		0	0	0	0	0	0	0	0	0	#DIV/0!
ENSMUSG00000103448	Gm37133	1	predicted gene, 37133 [Source:MGI Symbol;Acc:MGI:5610361]		0	0	0	0	0	0	0	0	0	#DIV/0!
ENSMUSG00000103449	Gm37134	1	predicted gene, 37134 [Source:MGI Symbol;Acc:MGI:5610362]		0	0	0	0	0	0	0	0	0	#DIV/0!
ENSMUSG00000102879	Gm37135	1	predicted gene, 37135 [Source:MGI Symbol;Acc:MGI:5610363]		0	0	0	0	0	0	0	0	0	#DIV/0!
ENSMUSG00000102876	Gm37136	3	predicted gene, 37136 [Source:MGI Symbol;Acc:MGI:5610364]		0	0	0	0	0	0	0	0	0	#DIV/0!
ENSMUSG00000104142	Gm37141	4	predicted gene, 37141 [Source:MGI Symbol;Acc:MGI:5610369]		0	0	0	0	0	0	0	0	0	#DIV/0!
ENSMUSG00000104147	Gm37142	1	predicted gene, 37142 [Source:MGI Symbol;Acc:MGI:5610370]		0	0	0	0	0	0	0	0	0	#DIV/0!
ENSMUSG00000102871	Gm37143	1	predicted gene, 37143 [Source:MGI Symbol;Acc:MGI:5610371]		0	0	0	0	0	0	0	0	0	#DIV/0!
ENSMUSG00000102278	Gm37145	1	predicted gene, 37145 [Source:MGI Symbol;Acc:MGI:5610373]		0	0	0	0	0	0	0	0	0	#DIV/0!
ENSMUSG00000102279	Gm37146	1	predicted gene, 37146 [Source:MGI Symbol;Acc:MGI:5610374]		0	0	0	0	0	0	0	0	0	#DIV/0!
ENSMUSG00000103176	Gm37147	Y	predicted gene, 37147 [Source:MGI Symbol;Acc:MGI:5610375]		0	0	0	0	0	0	0	0	0	#DIV/0!
ENSMUSG00000103172	Gm37148	18	predicted gene, 37148 [Source:MGI Symbol;Acc:MGI:5610376]		0	0	0	0	0	0	0	0	0	#DIV/0!
ENSMUSG00000102925	Gm37150	9	predicted gene, 37150 [Source:MGI Symbol;Acc:MGI:5610378]		0	0	0	0	0	0	0	0	0	#DIV/0!
ENSMUSG00000102926	Gm37151	1	predicted gene, 37151 [Source:MGI Symbol;Acc:MGI:5610379]		0	0	0	0	0	0	0	0	0	#DIV/0!
ENSMUSG00000102927	Gm37152	1	predicted gene, 37152 [Source:MGI Symbol;Acc:MGI:5610380]		0	0	0	0	0	0	0	0	0	#DIV/0!
ENSMUSG00000102921	Gm37153	5	predicted gene, 37153 [Source:MGI Symbol;Acc:MGI:5610381]		0	0	0	0	0	0	0.324391	0	0.0810978	#DIV/0!
ENSMUSG00000103239	Gm37155	3	predicted gene, 37155 [Source:MGI Symbol;Acc:MGI:5610383]		0	0	0	0	0	0	0	0	0	#DIV/0!
ENSMUSG00000103236	Gm37157	Y	predicted gene, 37157 [Source:MGI Symbol;Acc:MGI:5610385]		0	0	0	0	0	0	0	0	0	#DIV/0!
ENSMUSG00000103234	Gm37158	Y	predicted gene, 37158 [Source:MGI Symbol;Acc:MGI:5610386]		0	0	0	0	0	0	0	0	0	#DIV/0!
ENSMUSG00000104518	Gm37162	1	predicted gene, 37162 [Source:MGI Symbol;Acc:MGI:5610390]		0	0	0	0	0	0	0	0	0	#DIV/0!
ENSMUSG00000104515	Gm37163	1	predicted gene, 37163 [Source:MGI Symbol;Acc:MGI:5610391]		0	0	0	0	0	0	0	0	0	#DIV/0!
ENSMUSG00000104514	Gm37164	3	predicted gene, 37164 [Source:MGI Symbol;Acc:MGI:5610392]		0	0	0	0	0	0	0	0	0	#DIV/0!
ENSMUSG00000102467	Gm37167	9	predicted gene, 37167 [Source:MGI Symbol;Acc:MGI:5610395]		0	0	0	0	0	0	0	0	0	#DIV/0!
ENSMUSG00000103175	Gm37169	2	predicted gene, 37169 [Source:MGI Symbol;Acc:MGI:5610397]		0	0	0	0	0	0	0	0	0	#DIV/0!
ENSMUSG00000103179	Gm37171	1	predicted gene, 37171 [Source:MGI Symbol;Acc:MGI:5610399]		0	0	0	0	0	0	0	0	0	#DIV/0!
ENSMUSG00000104255	Gm37172	Y	predicted gene, 37172 [Source:MGI Symbol;Acc:MGI:5610400]		0	0	0	0	0	0	0	0	0	#DIV/0!
ENSMUSG00000104256	Gm37173	17	predicted gene, 37173 [Source:MGI Symbol;Acc:MGI:5610401]		0	0	0	0	0	0	0	0	0	#DIV/0!
ENSMUSG00000104258	Gm37175	2	predicted gene, 37175 [Source:MGI Symbol;Acc:MGI:5610403]		0	0	0	0	0	0	0	0	0	#DIV/0!
ENSMUSG00000103379	Gm37177	1	predicted gene, 37177 [Source:MGI Symbol;Acc:MGI:5610405]		0	0	0	0	0	0	0.119799	0	0.0299498	#DIV/0!
ENSMUSG00000103370	Gm37178	1	predicted gene, 37178 [Source:MGI Symbol;Acc:MGI:5610406]		0	0	0	0	0	0	0	0	0	#DIV/0!
ENSMUSG00000103376	Gm37179	11	predicted gene, 37179 [Source:MGI Symbol;Acc:MGI:5610407]		0	0	0	0	0	0	0	0	0	#DIV/0!
ENSMUSG00000102761	Gm37184	1	predicted gene, 37184 [Source:MGI Symbol;Acc:MGI:5610412]		0	0	0	0	0	0	0	0	0	#DIV/0!
ENSMUSG00000102769	Gm37185	3	predicted gene, 37185 [Source:MGI Symbol;Acc:MGI:5610413]		0	0	0	0	0	0	0	0	0	#DIV/0!
ENSMUSG00000102182	Gm37187	12	predicted gene, 37187 [Source:MGI Symbol;Acc:MGI:5610415]		0	0	0	0	0	0	0	0	0	#DIV/0!
ENSMUSG00000102180	Gm37189	10	predicted gene, 37189 [Source:MGI Symbol;Acc:MGI:5610417]		0	0	0	0	0	0	0	0	0	#DIV/0!
ENSMUSG00000102184	Gm37192	9	predicted gene, 37192 [Source:MGI Symbol;Acc:MGI:5610420]		0	0	0	0	0	0	0	0	0	#DIV/0!
ENSMUSG00000102188	Gm37193	3	predicted gene, 37193 [Source:MGI Symbol;Acc:MGI:5610421]		0	0	0	0	0	0	0	0	0	#DIV/0!
ENSMUSG00000104067	Gm37196	1	predicted gene, 37196 [Source:MGI Symbol;Acc:MGI:5610424]		0	0	0	0.0233209	0	0	0	0	0.00583022	#DIV/0!
ENSMUSG00000104065	Gm37197	3	predicted gene, 37197 [Source:MGI Symbol;Acc:MGI:5610425]		0	0	0	0	0	0	0	0	0	#DIV/0!
ENSMUSG00000104069	Gm37198	1	predicted gene, 37198 [Source:MGI Symbol;Acc:MGI:5610426]		0	0	0	0	0	0	0	0	0	#DIV/0!
ENSMUSG00000104068	Gm37199	3	predicted gene, 37199 [Source:MGI Symbol;Acc:MGI:5610427]		0	0	0	0	0	0	0	0	0	#DIV/0!
ENSMUSG00000103655	Gm37202	3	predicted gene, 37202 [Source:MGI Symbol;Acc:MGI:5610430]		0	0	0	0	0	0	0	0	0	#DIV/0!
ENSMUSG00000103654	Gm37203	3	predicted gene, 37203 [Source:MGI Symbol;Acc:MGI:5610431]		0	0	0	0	0	0	0	0	0	#DIV/0!
ENSMUSG00000103656	Gm37205	1	predicted gene, 37205 [Source:MGI Symbol;Acc:MGI:5610433]		0	0	0	0	0	0	0	0	0	#DIV/0!
ENSMUSG00000103650	Gm37207	3	predicted gene, 37207 [Source:MGI Symbol;Acc:MGI:5610435]		0	0	0	0	0	0	0	0	0	#DIV/0!
ENSMUSG00000103652	Gm37209	3	predicted gene, 37209 [Source:MGI Symbol;Acc:MGI:5610437]		0	0	0	0	0	0	0	0	0	#DIV/0!
ENSMUSG00000104029	Gm37210	1	predicted gene, 37210 [Source:MGI Symbol;Acc:MGI:5610438]		0	0	0	0	0	0	0	0	0	#DIV/0!
ENSMUSG00000104023	Gm37213	3	predicted gene, 37213 [Source:MGI Symbol;Acc:MGI:5610441]		0	0	0	0	0	0	0	0	0	#DIV/0!
ENSMUSG00000104022	Gm37214	1	predicted gene, 37214 [Source:MGI Symbol;Acc:MGI:5610442]		0	0	0	0	0.0388039	0	0	0	0.00970096	#DIV/0!
ENSMUSG00000104020	Gm37215	1	predicted gene, 37215 [Source:MGI Symbol;Acc:MGI:5610443]		0	0	0	0	0	0.0160163	0	0	0.00400406	#DIV/0!
ENSMUSG00000102689	Gm37217	1	predicted gene, 37217 [Source:MGI Symbol;Acc:MGI:5610445]		0	0	0	0	0	0	0	0	0	#DIV/0!
ENSMUSG00000102688	Gm37218	1	predicted gene, 37218 [Source:MGI Symbol;Acc:MGI:5610446]		0	0	0	0	0	0	0	0	0	#DIV/0!
ENSMUSG00000102687	Gm37219	1	predicted gene, 37219 [Source:MGI Symbol;Acc:MGI:5610447]		0	0	0	0	0	0	0	0	0	#DIV/0!
ENSMUSG00000102686	Gm37220	2	predicted gene, 37220 [Source:MGI Symbol;Acc:MGI:5610448]		0	0	0	0	0	0	0	0	0	#DIV/0!
ENSMUSG00000102680	Gm37222	Y	predicted gene, 37222 [Source:MGI Symbol;Acc:MGI:5610450]		0	0	0	0	0	0	0	0	0	#DIV/0!
ENSMUSG00000102682	Gm37223	1	predicted gene, 37223 [Source:MGI Symbol;Acc:MGI:5610451]		0	0	0	0	0	0	0	0	0	#DIV/0!
ENSMUSG00000102534	Gm37225	1	predicted gene, 37225 [Source:MGI Symbol;Acc:MGI:5610453]		0	0	0	0	0	0	0	0	0	#DIV/0!
ENSMUSG00000102532	Gm37227	12	predicted gene, 37227 [Source:MGI Symbol;Acc:MGI:5610455]		0	0	0	0	0	0	0	0	0	#DIV/0!
ENSMUSG00000102530	Gm37228	3	predicted gene, 37228 [Source:MGI Symbol;Acc:MGI:5610456]		0	0	0	0	0	0	0	0	0	#DIV/0!
ENSMUSG00000102539	Gm37229	3	predicted gene, 37229 [Source:MGI Symbol;Acc:MGI:5610457]		0	0	0	0	0	0	0	0	0	#DIV/0!
ENSMUSG00000102335	Gm37231	Y	predicted gene, 37231 [Source:MGI Symbol;Acc:MGI:5610459]		0	0	0	0	0	0	0	0	0	#DIV/0!
ENSMUSG00000102337	Gm37232	1	predicted gene, 37232 [Source:MGI Symbol;Acc:MGI:5610460]		0	0	0	0	0	0	0	0	0	#DIV/0!
ENSMUSG00000102333	Gm37235	7	predicted gene, 37235 [Source:MGI Symbol;Acc:MGI:5610463]		0	0	0	0	0	0	0	0	0	#DIV/0!
ENSMUSG00000102338	Gm37236	Y	predicted gene, 37236 [Source:MGI Symbol;Acc:MGI:5610464]		0	0	0	0	0	0	0	0	0	#DIV/0!
ENSMUSG00000103372	Gm37237	Y	predicted gene, 37237 [Source:MGI Symbol;Acc:MGI:5610465]		0	0	0	0	0	0	0	0	0	#DIV/0!
ENSMUSG00000102575	Gm37241	16	predicted gene, 37241 [Source:MGI Symbol;Acc:MGI:5610469]		0	0	0	0	0.0339812	0	0	0	0.0084953	#DIV/0!
ENSMUSG00000102470	Gm37244	3	predicted gene, 37244 [Source:MGI Symbol;Acc:MGI:5610472]		0	0	0	0	0	0	0	0	0	#DIV/0!
ENSMUSG00000102476	Gm37245	3	predicted gene, 37245 [Source:MGI Symbol;Acc:MGI:5610473]		0	0	0	0	0	0	0	0	0	#DIV/0!
ENSMUSG00000103474	Gm37252	Y	predicted gene, 37252 [Source:MGI Symbol;Acc:MGI:5610480]		0	0	0	0	0	0	0	0	0	#DIV/0!
ENSMUSG00000104192	Gm37253	4	predicted gene, 37253 [Source:MGI Symbol;Acc:MGI:5610481]		0	0	0	0	0	0	0	0	0	#DIV/0!
ENSMUSG00000102763	Gm37257	14	predicted gene, 37257 [Source:MGI Symbol;Acc:MGI:5610485]		0	0	0	0	0	0	0	0	0	#DIV/0!
ENSMUSG00000104172	Gm37259	16	predicted gene, 37259 [Source:MGI Symbol;Acc:MGI:5610487]		0	0	0	0	0	0	0	0	0	#DIV/0!
ENSMUSG00000107520	Gm3726	7	predicted gene 3726 [Source:MGI Symbol;Acc:MGI:3781901]		0	0	0	0	0	0	0	0	0	#DIV/0!
ENSMUSG00000102702	Gm37260	9	predicted gene, 37260 [Source:MGI Symbol;Acc:MGI:5610488]		0	0	0	0	0	0	0	0	0	#DIV/0!
ENSMUSG00000103524	Gm37263	Y	predicted gene, 37263 [Source:MGI Symbol;Acc:MGI:5610491]		0	0	0	0	0	0	0	0	0	#DIV/0!
ENSMUSG00000102607	Gm37265	1	predicted gene, 37265 [Source:MGI Symbol;Acc:MGI:5610493]		0	0	0	0	0	0.0227847	0	0	0.00569618	#DIV/0!
ENSMUSG00000102608	Gm37267	1	predicted gene, 37267 [Source:MGI Symbol;Acc:MGI:5610495]		0	0	0	0	0	0	0	0	0	#DIV/0!
ENSMUSG00000096183	Gm3727	14	predicted gene 3727 [Source:MGI Symbol;Acc:MGI:3781902]	102632113	0	0	0	0	0	0	0	0	0	#DIV/0!
ENSMUSG00000103955	Gm37270	4	predicted gene, 37270 [Source:MGI Symbol;Acc:MGI:5610498]		0	0	0	0.128053	0.10771	0	0	0	0.0589407	#DIV/0!
ENSMUSG00000102790	Gm37272	1	predicted gene, 37272 [Source:MGI Symbol;Acc:MGI:5610500]		0	0	0	0	0	0	0	0	0	#DIV/0!
ENSMUSG00000103282	Gm37275	1	predicted gene, 37275 [Source:MGI Symbol;Acc:MGI:5610503]		0	0	0	0	0	0	0	0	0	#DIV/0!
ENSMUSG00000103281	Gm37278	1	predicted gene, 37278 [Source:MGI Symbol;Acc:MGI:5610506]		0	0	0	0	0	0	0	0	0	#DIV/0!
ENSMUSG00000102883	Gm37279	3	predicted gene, 37279 [Source:MGI Symbol;Acc:MGI:5610507]		0	0	0	0	0	0	0	0	0	#DIV/0!
ENSMUSG00000102885	Gm37280	1	predicted gene, 37280 [Source:MGI Symbol;Acc:MGI:5610508]		0	0	0	0	0	0	0	0	0	#DIV/0!
ENSMUSG00000102884	Gm37281	3	predicted gene, 37281 [Source:MGI Symbol;Acc:MGI:5610509]		0	0	0	0	0	0	0	0	0	#DIV/0!
ENSMUSG00000102889	Gm37282	9	predicted gene, 37282 [Source:MGI Symbol;Acc:MGI:5610510]		0	0	0	0	0	0	0	0	0	#DIV/0!
ENSMUSG00000103751	Gm37283	1	predicted gene, 37283 [Source:MGI Symbol;Acc:MGI:5610511]		0	0	0	0	0	0	0	0	0	#DIV/0!
ENSMUSG00000103754	Gm37284	9	predicted gene, 37284 [Source:MGI Symbol;Acc:MGI:5610512]		0	0	0	0	0	0	0	0	0	#DIV/0!
ENSMUSG00000103757	Gm37286	Y	predicted gene, 37286 [Source:MGI Symbol;Acc:MGI:5610514]		0	0	0	0	0	0	0	0	0	#DIV/0!
ENSMUSG00000103758	Gm37287	Y	predicted gene, 37287 [Source:MGI Symbol;Acc:MGI:5610515]		0	0	0	0	0	0	0	0	0	#DIV/0!
ENSMUSG00000103759	Gm37288	3	predicted gene, 37288 [Source:MGI Symbol;Acc:MGI:5610516]		0	0	0	0	0	0	0	0	0	#DIV/0!
ENSMUSG00000103702	Gm37290	3	predicted gene, 37290 [Source:MGI Symbol;Acc:MGI:5610518]		0	0	0	0	0	0	0	0	0	#DIV/0!
ENSMUSG00000103704	Gm37291	12	predicted gene, 37291 [Source:MGI Symbol;Acc:MGI:5610519]		0	0	0	0	0	0	0	0	0	#DIV/0!
ENSMUSG00000104112	Gm37293	1	predicted gene, 37293 [Source:MGI Symbol;Acc:MGI:5610521]		0	0	0	0	0	0	0	0	0	#DIV/0!
ENSMUSG00000104111	Gm37294	1	predicted gene, 37294 [Source:MGI Symbol;Acc:MGI:5610522]		0	0	0	0	0	0	0	0	0	#DIV/0!
ENSMUSG00000104110	Gm37295	3	predicted gene, 37295 [Source:MGI Symbol;Acc:MGI:5610523]		0	0	0	0	0	0	0	0	0	#DIV/0!
ENSMUSG00000102229	Gm37299	10	predicted gene, 37299 [Source:MGI Symbol;Acc:MGI:5610527]		0	0	0	0	0	0	0	0	0	#DIV/0!
ENSMUSG00000102223	Gm37300	3	predicted gene, 37300 [Source:MGI Symbol;Acc:MGI:5610528]		0	0	0	0	0	0	0	0	0	#DIV/0!
ENSMUSG00000102221	Gm37301	6	predicted gene, 37301 [Source:MGI Symbol;Acc:MGI:5610529]		0	0	0	0	0	0	0	0	0	#DIV/0!
ENSMUSG00000102227	Gm37302	7	predicted gene, 37302 [Source:MGI Symbol;Acc:MGI:5610530]		0	0	0	0	0	0	0	0	0	#DIV/0!
ENSMUSG00000103043	Gm37306	1	predicted gene, 37306 [Source:MGI Symbol;Acc:MGI:5610534]		0	0	0	0	0	0	0	0	0	#DIV/0!
ENSMUSG00000103045	Gm37308	3	predicted gene, 37308 [Source:MGI Symbol;Acc:MGI:5610536]		0	0	0	0	0	0	0	0	0	#DIV/0!
ENSMUSG00000104099	Gm37312	11	predicted gene, 37312 [Source:MGI Symbol;Acc:MGI:5610540]		0	0	0	0	0	0	0	0	0	#DIV/0!
ENSMUSG00000104097	Gm37313	1	predicted gene, 37313 [Source:MGI Symbol;Acc:MGI:5610541]		0	0	0	0	0	0	0.0861314	0	0.0215329	#DIV/0!
ENSMUSG00000104095	Gm37315	1	predicted gene, 37315 [Source:MGI Symbol;Acc:MGI:5610543]		0	0	0	0	0.00510841	0	0	0	0.0012771	#DIV/0!
ENSMUSG00000104321	Gm37318	Y	predicted gene, 37318 [Source:MGI Symbol;Acc:MGI:5610546]		0	0	0	0	0	0	0	0	0	#DIV/0!
ENSMUSG00000104323	Gm37319	11	predicted gene, 37319 [Source:MGI Symbol;Acc:MGI:5610547]		0	0	0	0	0	0	0	0	0	#DIV/0!
ENSMUSG00000104327	Gm37322	15	predicted gene, 37322 [Source:MGI Symbol;Acc:MGI:5610550]		0	0	0	0	0	0	0	0	0	#DIV/0!
ENSMUSG00000104328	Gm37323	1	predicted gene, 37323 [Source:MGI Symbol;Acc:MGI:5610551]		0	0	0	0	0.006409	0	0	0	0.00160225	#DIV/0!
ENSMUSG00000104329	Gm37324	3	predicted gene, 37324 [Source:MGI Symbol;Acc:MGI:5610552]		0	0	0	0	0	0	0	0	0	#DIV/0!
ENSMUSG00000102421	Gm37325	Y	predicted gene, 37325 [Source:MGI Symbol;Acc:MGI:5610553]		0	0	0	0	0	0	0	0	0	#DIV/0!
ENSMUSG00000103203	Gm37327	12	predicted gene, 37327 [Source:MGI Symbol;Acc:MGI:5610555]		0	0	0	0	0	0	0	0	0	#DIV/0!
ENSMUSG00000103201	Gm37329	1	predicted gene, 37329 [Source:MGI Symbol;Acc:MGI:5610557]		0	0	0	0	0	0	0	0	0	#DIV/0!
ENSMUSG00000103208	Gm37330	3	predicted gene, 37330 [Source:MGI Symbol;Acc:MGI:5610558]		0	0	0	0	0	0	0	0	0	#DIV/0!
ENSMUSG00000104527	Gm37332	17	predicted gene, 37332 [Source:MGI Symbol;Acc:MGI:5610560]		0	0	0	0	0	0	0	0	0	#DIV/0!
ENSMUSG00000103555	Gm37337	18	predicted gene, 37337 [Source:MGI Symbol;Acc:MGI:5610565]		0	0	0	0	0	0	0	0	0	#DIV/0!
ENSMUSG00000103416	Gm37338	3	predicted gene, 37338 [Source:MGI Symbol;Acc:MGI:5610566]		0	0	0	0	0	0	0	0	0	#DIV/0!
ENSMUSG00000103415	Gm37339	1	predicted gene, 37339 [Source:MGI Symbol;Acc:MGI:5610567]		0	0	0	0.161699	0.0453372	0.10288	0.127439	0	0.109339	#DIV/0!
ENSMUSG00000103412	Gm37340	2	predicted gene, 37340 [Source:MGI Symbol;Acc:MGI:5610568]		0	0	0	0	0	0	0	0	0	#DIV/0!
ENSMUSG00000103410	Gm37341	14	predicted gene, 37341 [Source:MGI Symbol;Acc:MGI:5610569]		0	0	0	0	0	0	0	0	0	#DIV/0!
ENSMUSG00000102734	Gm37343	2	predicted gene, 37343 [Source:MGI Symbol;Acc:MGI:5610571]		0	0	0	0	0	0	0	0	0	#DIV/0!
ENSMUSG00000103943	Gm37344	Y	predicted gene, 37344 [Source:MGI Symbol;Acc:MGI:5610572]		0	0	0	0	0	0	0	0	0	#DIV/0!
ENSMUSG00000102977	Gm37346	Y	predicted gene, 37346 [Source:MGI Symbol;Acc:MGI:5610574]		0	0	0	0	0	0	0	0	0	#DIV/0!
ENSMUSG00000102975	Gm37347	1	predicted gene, 37347 [Source:MGI Symbol;Acc:MGI:5610575]		0	0	0	0	0	0	0.00813354	0	0.00203339	#DIV/0!
ENSMUSG00000102972	Gm37348	3	predicted gene, 37348 [Source:MGI Symbol;Acc:MGI:5610576]		0	0	0	0	0	0	0	0	0	#DIV/0!
ENSMUSG00000102970	Gm37349	1	predicted gene, 37349 [Source:MGI Symbol;Acc:MGI:5610577]		0	0	0	0	0.0569621	0	0.040029	0	0.0242478	#DIV/0!
ENSMUSG00000102979	Gm37350	3	predicted gene, 37350 [Source:MGI Symbol;Acc:MGI:5610578]		0	0	0	0	0	0	0	0	0	#DIV/0!
ENSMUSG00000103596	Gm37354	1	predicted gene, 37354 [Source:MGI Symbol;Acc:MGI:5610582]		0	0	0	0	0.0149095	0	0	0	0.00372738	#DIV/0!
ENSMUSG00000103595	Gm37355	4	predicted gene, 37355 [Source:MGI Symbol;Acc:MGI:5610583]		0	0	0	0	0	0	0	0	0	#DIV/0!
ENSMUSG00000103626	Gm37358	3	predicted gene, 37358 [Source:MGI Symbol;Acc:MGI:5610586]		0	0	0	0	0	0	0	0	0	#DIV/0!
ENSMUSG00000103620	Gm37359	3	predicted gene, 37359 [Source:MGI Symbol;Acc:MGI:5610587]		0	0	0	0	0	0	0.0474869	0	0.0118717	#DIV/0!
ENSMUSG00000103628	Gm37361	3	predicted gene, 37361 [Source:MGI Symbol;Acc:MGI:5610589]		0	0	0	0	0	0	0	0	0	#DIV/0!
ENSMUSG00000104016	Gm37362	1	predicted gene, 37362 [Source:MGI Symbol;Acc:MGI:5610590]		0	0	0	0	0	0	0	0	0	#DIV/0!
ENSMUSG00000104013	Gm37365	3	predicted gene, 37365 [Source:MGI Symbol;Acc:MGI:5610593]		0	0	0	0	0	0	0	0	0	#DIV/0!
ENSMUSG00000102509	Gm37368	1	predicted gene, 37368 [Source:MGI Symbol;Acc:MGI:5610596]		0	0	0	0	0	0	0	0	0	#DIV/0!
ENSMUSG00000102506	Gm37369	Y	predicted gene, 37369 [Source:MGI Symbol;Acc:MGI:5610597]		0	0	0	0	0	0	0	0	0	#DIV/0!
ENSMUSG00000102500	Gm37371	1	predicted gene, 37371 [Source:MGI Symbol;Acc:MGI:5610599]		0	0	0	0	0	0	0	0	0	#DIV/0!
ENSMUSG00000102501	Gm37372	1	predicted gene, 37372 [Source:MGI Symbol;Acc:MGI:5610600]		0	0	0	0	0	0	0	0	0	#DIV/0!
ENSMUSG00000102685	Gm37373	1	predicted gene, 37373 [Source:MGI Symbol;Acc:MGI:5610601]		0	0	0	0	0	0	0	0	0	#DIV/0!
ENSMUSG00000102683	Gm37375	9	predicted gene, 37375 [Source:MGI Symbol;Acc:MGI:5610603]		0	0	0	0	0	0	0	0	0	#DIV/0!
ENSMUSG00000102349	Gm37376	19	predicted gene, 37376 [Source:MGI Symbol;Acc:MGI:5610604]		0	0	0	0	0	0	0.0551393	0	0.0137848	#DIV/0!
ENSMUSG00000102345	Gm37377	3	predicted gene, 37377 [Source:MGI Symbol;Acc:MGI:5610605]		0	0	0	0	0	0	0	0	0	#DIV/0!
ENSMUSG00000102346	Gm37378	Y	predicted gene, 37378 [Source:MGI Symbol;Acc:MGI:5610606]		0	0	0	0	0	0	0	0	0	#DIV/0!
ENSMUSG00000102342	Gm37380	3	predicted gene, 37380 [Source:MGI Symbol;Acc:MGI:5610608]		0	0	0	0	0	0	0	0	0	#DIV/0!
ENSMUSG00000102343	Gm37381	1	predicted gene, 37381 [Source:MGI Symbol;Acc:MGI:5610609]		0	0	0	0	0	0	0	0	0	#DIV/0!
ENSMUSG00000102837	Gm37383	1	predicted gene, 37383 [Source:MGI Symbol;Acc:MGI:5610611]		0	0	0	0	0	0	0	0	0	#DIV/0!
ENSMUSG00000102839	Gm37385	1	predicted gene, 37385 [Source:MGI Symbol;Acc:MGI:5610613]		0	0	0	0	0	0	0	0	0	#DIV/0!
ENSMUSG00000103127	Gm37386	4	predicted gene, 37386 [Source:MGI Symbol;Acc:MGI:5610614]		0	0	0	0	0	0	0	0	0	#DIV/0!
ENSMUSG00000103125	Gm37388	18	predicted gene, 37388 [Source:MGI Symbol;Acc:MGI:5610616]		0	0	0	0	0	0	0	0	0	#DIV/0!
ENSMUSG00000103124	Gm37389	3	predicted gene, 37389 [Source:MGI Symbol;Acc:MGI:5610617]		0	0	0	0	0	0	0	0	0	#DIV/0!
ENSMUSG00000103123	Gm37390	1	predicted gene, 37390 [Source:MGI Symbol;Acc:MGI:5610618]		0	0	0	0	0	0	0	0	0	#DIV/0!
ENSMUSG00000103120	Gm37392	2	predicted gene, 37392 [Source:MGI Symbol;Acc:MGI:5610620]		0	0	0	0	0	0	0	0	0	#DIV/0!
ENSMUSG00000103129	Gm37393	1	predicted gene, 37393 [Source:MGI Symbol;Acc:MGI:5610621]		0	0	0	0	0	0	0	0	0	#DIV/0!
ENSMUSG00000104207	Gm37395	Y	predicted gene, 37395 [Source:MGI Symbol;Acc:MGI:5610623]		0	0	0	0	0	0	0	0	0	#DIV/0!
ENSMUSG00000104205	Gm37396	1	predicted gene, 37396 [Source:MGI Symbol;Acc:MGI:5610624]		0	0	0	0.0141329	0	0	0	0	0.00353323	#DIV/0!
ENSMUSG00000104203	Gm37398	3	predicted gene, 37398 [Source:MGI Symbol;Acc:MGI:5610626]		0	0	0	0	0	0	0	0	0	#DIV/0!
ENSMUSG00000104209	Gm37400	1	predicted gene, 37400 [Source:MGI Symbol;Acc:MGI:5610628]		0	0	0	0	0	0	0	0	0	#DIV/0!
ENSMUSG00000104208	Gm37401	9	predicted gene, 37401 [Source:MGI Symbol;Acc:MGI:5610629]		0	0	0	0	0	0	0	0	0	#DIV/0!
ENSMUSG00000103322	Gm37404	3	predicted gene, 37404 [Source:MGI Symbol;Acc:MGI:5610632]		0	0	0	0	0	0	0	0	0	#DIV/0!
ENSMUSG00000103328	Gm37406	1	predicted gene, 37406 [Source:MGI Symbol;Acc:MGI:5610634]		0	0	0	0	0	0	0	0	0	#DIV/0!
ENSMUSG00000103494	Gm37410	1	predicted gene, 37410 [Source:MGI Symbol;Acc:MGI:5610638]		0	0	0	0	0	0	0	0	0	#DIV/0!
ENSMUSG00000103863	Gm37417	1	predicted gene, 37417 [Source:MGI Symbol;Acc:MGI:5610645]		0	0	0	0	0	0.0444151	0	0	0.0111038	#DIV/0!
ENSMUSG00000103860	Gm37418	12	predicted gene, 37418 [Source:MGI Symbol;Acc:MGI:5610646]		0	0	0	0	0	0	0	0	0	#DIV/0!
ENSMUSG00000113206	Gm3742	12	predicted gene 3742 [Source:MGI Symbol;Acc:MGI:3781917]		0	0	0	0	0	0	0	0	0	#DIV/0!
ENSMUSG00000104437	Gm37424	3	predicted gene, 37424 [Source:MGI Symbol;Acc:MGI:5610652]		0	0	0	0	0	0	0	0	0	#DIV/0!
ENSMUSG00000104430	Gm37425	13	predicted gene, 37425 [Source:MGI Symbol;Acc:MGI:5610653]		0	0	0	0	0	0	0	0	0	#DIV/0!
ENSMUSG00000104433	Gm37426	1	predicted gene, 37426 [Source:MGI Symbol;Acc:MGI:5610654]		0	0	0	0	0.0143904	0	0.0101126	0	0.00612575	#DIV/0!
ENSMUSG00000103518	Gm37428	3	predicted gene, 37428 [Source:MGI Symbol;Acc:MGI:5610656]		0	0	0	0	0	0	0	0	0	#DIV/0!
ENSMUSG00000103519	Gm37429	1	predicted gene, 37429 [Source:MGI Symbol;Acc:MGI:5610657]		0	0	0	0	0	0	0	0	0	#DIV/0!
ENSMUSG00000103512	Gm37430	3	predicted gene, 37430 [Source:MGI Symbol;Acc:MGI:5610658]		0	0	0	0	0	0	0	0	0	#DIV/0!
ENSMUSG00000103516	Gm37431	1	predicted gene, 37431 [Source:MGI Symbol;Acc:MGI:5610659]		0	0	0	0	0	0	0	0	0	#DIV/0!
ENSMUSG00000103517	Gm37432	1	predicted gene, 37432 [Source:MGI Symbol;Acc:MGI:5610660]		0	0	0	0	0	0	0	0	0	#DIV/0!
ENSMUSG00000103514	Gm37433	Y	predicted gene, 37433 [Source:MGI Symbol;Acc:MGI:5610661]		0	0	0	0	0	0	0	0	0	#DIV/0!
ENSMUSG00000102350	Gm37434	Y	predicted gene, 37434 [Source:MGI Symbol;Acc:MGI:5610662]		0	0	0	0	0	0	0	0	0	#DIV/0!
ENSMUSG00000102676	Gm37435	1	predicted gene, 37435 [Source:MGI Symbol;Acc:MGI:5610663]		0	0	0	0	0	0	0	0	0	#DIV/0!
ENSMUSG00000102673	Gm37437	2	predicted gene, 37437 [Source:MGI Symbol;Acc:MGI:5610665]		0	0	0	0	0	0	0.0128953	0	0.00322381	#DIV/0!
ENSMUSG00000102584	Gm37438	10	predicted gene, 37438 [Source:MGI Symbol;Acc:MGI:5610666]		0	0	0	0	0	0	0	0	0	#DIV/0!
ENSMUSG00000102585	Gm37439	11	predicted gene, 37439 [Source:MGI Symbol;Acc:MGI:5610667]		0	0	0	0	0	0	0	0	0	#DIV/0!
ENSMUSG00000102582	Gm37440	Y	predicted gene, 37440 [Source:MGI Symbol;Acc:MGI:5610668]		0	0	0	0	0	0	0	0	0	#DIV/0!
ENSMUSG00000102583	Gm37441	Y	predicted gene, 37441 [Source:MGI Symbol;Acc:MGI:5610669]		0	0	0	0	0	0	0	0	0	#DIV/0!
ENSMUSG00000102580	Gm37442	Y	predicted gene, 37442 [Source:MGI Symbol;Acc:MGI:5610670]		0	0	0	0	0	0	0	0	0	#DIV/0!
ENSMUSG00000102581	Gm37443	3	predicted gene, 37443 [Source:MGI Symbol;Acc:MGI:5610671]		0	0	0	0	0.0125732	0	0	0	0.00314329	#DIV/0!
ENSMUSG00000102588	Gm37444	1	predicted gene, 37444 [Source:MGI Symbol;Acc:MGI:5610672]		0	0	0	0	0	0	0.113795	0	0.0284489	#DIV/0!
ENSMUSG00000102589	Gm37445	3	predicted gene, 37445 [Source:MGI Symbol;Acc:MGI:5610673]		0	0	0	0	0	0	0	0	0	#DIV/0!
ENSMUSG00000103987	Gm37448	Y	predicted gene, 37448 [Source:MGI Symbol;Acc:MGI:5610676]		0	0	0	0	0	0	0	0	0	#DIV/0!
ENSMUSG00000103981	Gm37449	3	predicted gene, 37449 [Source:MGI Symbol;Acc:MGI:5610677]		0	0	0	0	0	0	0	0	0	#DIV/0!
ENSMUSG00000103792	Gm3745	3	predicted gene 3745 [Source:MGI Symbol;Acc:MGI:3781920]		0	0	0	0.050187	0	0	0	0	0.0125467	#DIV/0!
ENSMUSG00000103980	Gm37450	1	predicted gene, 37450 [Source:MGI Symbol;Acc:MGI:5610678]		0	0	0	0	0	0	0	0	0	#DIV/0!
ENSMUSG00000103982	Gm37451	Y	predicted gene, 37451 [Source:MGI Symbol;Acc:MGI:5610679]		0	0	0	0	0	0	0	0	0	#DIV/0!
ENSMUSG00000104289	Gm37454	Y	predicted gene, 37454 [Source:MGI Symbol;Acc:MGI:5610682]		0	0	0	0	0	0	0	0	0	#DIV/0!
ENSMUSG00000104288	Gm37455	14	predicted gene, 37455 [Source:MGI Symbol;Acc:MGI:5610683]		0	0	0	0	0	0	0	0	0	#DIV/0!
ENSMUSG00000104287	Gm37456	1	predicted gene, 37456 [Source:MGI Symbol;Acc:MGI:5610684]		0	0	0	0	0	0	0	0	0	#DIV/0!
ENSMUSG00000104285	Gm37458	16	predicted gene, 37458 [Source:MGI Symbol;Acc:MGI:5610686]		0	0	0	0	0	0	0	0	0	#DIV/0!
ENSMUSG00000104281	Gm37461	3	predicted gene, 37461 [Source:MGI Symbol;Acc:MGI:5610689]		0	0	0	0	0	0	0	0	0	#DIV/0!
ENSMUSG00000102429	Gm37462	Y	predicted gene, 37462 [Source:MGI Symbol;Acc:MGI:5610690]		0	0	0	0	0	0	0	0	0	#DIV/0!
ENSMUSG00000103972	Gm37466	16	predicted gene, 37466 [Source:MGI Symbol;Acc:MGI:5610694]		0	0	0	0	0	0	0	0	0	#DIV/0!
ENSMUSG00000104409	Gm37467	Y	predicted gene, 37467 [Source:MGI Symbol;Acc:MGI:5610695]		0	0	0	0	0	0	0	0	0	#DIV/0!
ENSMUSG00000102155	Gm37468	3	predicted gene, 37468 [Source:MGI Symbol;Acc:MGI:5610696]		0	0	0	0	0	0	0	0	0	#DIV/0!
ENSMUSG00000102154	Gm37469	1	predicted gene, 37469 [Source:MGI Symbol;Acc:MGI:5610697]		0	0	0	0.0474803	0	0	0	0	0.0118701	#DIV/0!
ENSMUSG00000102150	Gm37473	Y	predicted gene, 37473 [Source:MGI Symbol;Acc:MGI:5610701]		0	0	0	0	0	0	0	0	0	#DIV/0!
ENSMUSG00000102153	Gm37474	9	predicted gene, 37474 [Source:MGI Symbol;Acc:MGI:5610702]		0	0	0	0	0	0.011116	0	0	0.00277901	#DIV/0!
ENSMUSG00000102159	Gm37476	Y	predicted gene, 37476 [Source:MGI Symbol;Acc:MGI:5610704]		0	0	0	0	0	0	0	0	0	#DIV/0!
ENSMUSG00000102800	Gm37479	1	predicted gene, 37479 [Source:MGI Symbol;Acc:MGI:5610707]		0	0	0	0	0	0	0	0	0	#DIV/0!
ENSMUSG00000102807	Gm37480	3	predicted gene, 37480 [Source:MGI Symbol;Acc:MGI:5610708]		0	0	0	0	0	0	0	0	0	#DIV/0!
ENSMUSG00000102804	Gm37481	3	predicted gene, 37481 [Source:MGI Symbol;Acc:MGI:5610709]		0	0	0	0	0	0	0	0	0	#DIV/0!
ENSMUSG00000104123	Gm37483	1	predicted gene, 37483 [Source:MGI Symbol;Acc:MGI:5610711]		0	0	0	0	0	0	0	0	0	#DIV/0!
ENSMUSG00000104121	Gm37485	1	predicted gene, 37485 [Source:MGI Symbol;Acc:MGI:5610713]		0	0	0	0	0.00601834	0	0	0	0.00150459	#DIV/0!
ENSMUSG00000102213	Gm37489	1	predicted gene, 37489 [Source:MGI Symbol;Acc:MGI:5610717]		0	0	0	0	0	0	0	0	0	#DIV/0!
ENSMUSG00000116388	Gm3749	16	predicted gene 3749 [Source:MGI Symbol;Acc:MGI:3781924]		0	0	0	0	0	0	0	0	0	#DIV/0!
ENSMUSG00000102217	Gm37491	1	predicted gene, 37491 [Source:MGI Symbol;Acc:MGI:5610719]		0	0	0	0	0	0	0	0	0	#DIV/0!
ENSMUSG00000102214	Gm37492	3	predicted gene, 37492 [Source:MGI Symbol;Acc:MGI:5610720]		0	0	0	0	0	0	0	0	0	#DIV/0!
ENSMUSG00000102218	Gm37493	3	predicted gene, 37493 [Source:MGI Symbol;Acc:MGI:5610721]		0	0	0	0	0	0	0	0	0	#DIV/0!
ENSMUSG00000103140	Gm37495	14	predicted gene, 37495 [Source:MGI Symbol;Acc:MGI:5610723]		0	0	0	0	0	0	0	0	0	#DIV/0!
ENSMUSG00000102694	Gm37496	12	predicted gene, 37496 [Source:MGI Symbol;Acc:MGI:5610724]		0	0	0	0	0	0	0	0	0	#DIV/0!
ENSMUSG00000103904	Gm37497	8	predicted gene, 37497 [Source:MGI Symbol;Acc:MGI:5610725]		0	0	0	0	0	0	0	0	0	#DIV/0!
ENSMUSG00000103902	Gm37501	3	predicted gene, 37501 [Source:MGI Symbol;Acc:MGI:5610729]		0	0	0	0	0	0	0	0	0	#DIV/0!
ENSMUSG00000103908	Gm37502	1	predicted gene, 37502 [Source:MGI Symbol;Acc:MGI:5610730]		0	0	0	0	0.0998436	0.0566418	0	0	0.0391213	#DIV/0!
ENSMUSG00000103013	Gm37503	1	predicted gene, 37503 [Source:MGI Symbol;Acc:MGI:5610731]		0	0	0	0	0	0	0	0	0	#DIV/0!
ENSMUSG00000103010	Gm37504	14	predicted gene, 37504 [Source:MGI Symbol;Acc:MGI:5610732]		0	0	0	0	0	0	0	0	0	#DIV/0!
ENSMUSG00000103017	Gm37505	10	predicted gene, 37505 [Source:MGI Symbol;Acc:MGI:5610733]		0	0	0	0	0	0	0	0	0	#DIV/0!
ENSMUSG00000102456	Gm37508	16	predicted gene, 37508 [Source:MGI Symbol;Acc:MGI:5610736]		0	0	0	0	0	0	0	0	0	#DIV/0!
ENSMUSG00000104378	Gm37510	1	predicted gene, 37510 [Source:MGI Symbol;Acc:MGI:5610738]		0	0	0	0.00443694	0.00373208	0	0	0	0.00204226	#DIV/0!
ENSMUSG00000104373	Gm37511	12	predicted gene, 37511 [Source:MGI Symbol;Acc:MGI:5610739]		0	0	0	0	0	0	0	0	0	#DIV/0!
ENSMUSG00000104371	Gm37513	14	predicted gene, 37513 [Source:MGI Symbol;Acc:MGI:5610741]		0	0	0	0	0	0	0	0	0	#DIV/0!
ENSMUSG00000104370	Gm37514	10	predicted gene, 37514 [Source:MGI Symbol;Acc:MGI:5610742]		0	0	0	0	0.0193667	0	0	0	0.00484167	#DIV/0!
ENSMUSG00000104377	Gm37515	3	predicted gene, 37515 [Source:MGI Symbol;Acc:MGI:5610743]		0	0	0	0	0	0	0	0	0	#DIV/0!
ENSMUSG00000103253	Gm37520	2	predicted gene, 37520 [Source:MGI Symbol;Acc:MGI:5610748]		0	0	0	0	0	0	0	0	0	#DIV/0!
ENSMUSG00000103781	Gm37523	3	predicted gene, 37523 [Source:MGI Symbol;Acc:MGI:5610751]		0	0	0	0	0	0	0	0	0	#DIV/0!
ENSMUSG00000103786	Gm37525	2	predicted gene, 37525 [Source:MGI Symbol;Acc:MGI:5610753]		0	0	0	0	0	0	0	0	0	#DIV/0!
ENSMUSG00000103788	Gm37527	6	predicted gene, 37527 [Source:MGI Symbol;Acc:MGI:5610755]		0	0	0	0.00595678	0	0	0	0	0.0014892	#DIV/0!
ENSMUSG00000103694	Gm37530	4	predicted gene, 37530 [Source:MGI Symbol;Acc:MGI:5610758]		0	0	0	0	0	0	0	0	0	#DIV/0!
ENSMUSG00000103696	Gm37531	1	predicted gene, 37531 [Source:MGI Symbol;Acc:MGI:5610759]		0	0	0	0.0117057	0.0262562	0	0	0	0.00949047	#DIV/0!
ENSMUSG00000103426	Gm37533	3	predicted gene, 37533 [Source:MGI Symbol;Acc:MGI:5610761]		0	0	0	0	0	0	0	0	0	#DIV/0!
ENSMUSG00000103422	Gm37536	1	predicted gene, 37536 [Source:MGI Symbol;Acc:MGI:5610764]		0	0	0	0	0	0	0	0	0	#DIV/0!
ENSMUSG00000104259	Gm37538	Y	predicted gene, 37538 [Source:MGI Symbol;Acc:MGI:5610766]		0	0	0	0	0	0	0	0	0	#DIV/0!
ENSMUSG00000102299	Gm37539	1	predicted gene, 37539 [Source:MGI Symbol;Acc:MGI:5610767]		0	0	0	0	0	0	0	0	0	#DIV/0!
ENSMUSG00000102291	Gm37542	1	predicted gene, 37542 [Source:MGI Symbol;Acc:MGI:5610770]		0	0	0	0	0.00627548	0	0.00881995	0	0.00377386	#DIV/0!
ENSMUSG00000102294	Gm37544	Y	predicted gene, 37544 [Source:MGI Symbol;Acc:MGI:5610772]		0	0	0	0	0	0	0	0	0	#DIV/0!
ENSMUSG00000099610	Gm37545	9	predicted gene, 37545 [Source:MGI Symbol;Acc:MGI:5610773]		0	0	0	0	0	0	0	0	0	#DIV/0!
ENSMUSG00000102643	Gm37547	Y	predicted gene, 37547 [Source:MGI Symbol;Acc:MGI:5610775]		0	0	0	0	0	0	0	0	0	#DIV/0!
ENSMUSG00000103015	Gm37549	17	predicted gene, 37549 [Source:MGI Symbol;Acc:MGI:5610777]		0	0	0	0	0	0	0	0	0	#DIV/0!
ENSMUSG00000102943	Gm37550	3	predicted gene, 37550 [Source:MGI Symbol;Acc:MGI:5610778]		0	0	0	0	0	0	0	0	0	#DIV/0!
ENSMUSG00000103091	Gm37555	17	predicted gene, 37555 [Source:MGI Symbol;Acc:MGI:5610783]		0	0	0	0	0	0	0	0	0	#DIV/0!
ENSMUSG00000103097	Gm37556	4	predicted gene, 37556 [Source:MGI Symbol;Acc:MGI:5610784]		0	0	0	0	0	0	0	0	0	#DIV/0!
ENSMUSG00000103095	Gm37557	3	predicted gene, 37557 [Source:MGI Symbol;Acc:MGI:5610785]		0	0	0	0	0	0	0	0	0	#DIV/0!
ENSMUSG00000103165	Gm37560	9	predicted gene, 37560 [Source:MGI Symbol;Acc:MGI:5610788]		0	0	0	0	0	0	0	0	0	#DIV/0!
ENSMUSG00000104048	Gm37561	Y	predicted gene, 37561 [Source:MGI Symbol;Acc:MGI:5610789]		0	0	0	0	0	0	0	0	0	#DIV/0!
ENSMUSG00000104041	Gm37562	9	predicted gene, 37562 [Source:MGI Symbol;Acc:MGI:5610790]		0	0	0	0	0	0	0	0	0	#DIV/0!
ENSMUSG00000104042	Gm37564	X	predicted gene, 37564 [Source:MGI Symbol;Acc:MGI:5610792]		0	0	0	0	0	0	0	0	0	#DIV/0!
ENSMUSG00000104045	Gm37565	2	predicted gene, 37565 [Source:MGI Symbol;Acc:MGI:5610793]		0	0	0	0	0	0	0	0	0	#DIV/0!
ENSMUSG00000078212	Gm3757	X	predicted pseudogene 3757 [Source:MGI Symbol;Acc:MGI:3781932]		0	0	0	0	0	0	0	0	0	#DIV/0!
ENSMUSG00000102558	Gm37571	1	predicted gene, 37571 [Source:MGI Symbol;Acc:MGI:5610799]		0	0	0	0	0	0	0	0	0	#DIV/0!
ENSMUSG00000102835	Gm37572	Y	predicted gene, 37572 [Source:MGI Symbol;Acc:MGI:5610800]		0	0	0	0	0	0	0	0	0	#DIV/0!
ENSMUSG00000102396	Gm37574	Y	predicted gene, 37574 [Source:MGI Symbol;Acc:MGI:5610802]		0	0	0	0	0	0	0	0	0	#DIV/0!
ENSMUSG00000102394	Gm37575	3	predicted gene, 37575 [Source:MGI Symbol;Acc:MGI:5610803]		0	0	0	0	0	0	0	0	0	#DIV/0!
ENSMUSG00000102393	Gm37576	3	predicted gene, 37576 [Source:MGI Symbol;Acc:MGI:5610804]		0	0	0	0	0	0	0	0	0	#DIV/0!
ENSMUSG00000102392	Gm37577	Y	predicted gene, 37577 [Source:MGI Symbol;Acc:MGI:5610805]		0	0	0	0	0	0	0	0	0	#DIV/0!
ENSMUSG00000102391	Gm37578	1	predicted gene, 37578 [Source:MGI Symbol;Acc:MGI:5610806]		0	0	0	0	0.0603982	0	0	0	0.0150995	#DIV/0!
ENSMUSG00000102390	Gm37579	3	predicted gene, 37579 [Source:MGI Symbol;Acc:MGI:5610807]		0	0	0	0	0	0	0	0	0	#DIV/0!
ENSMUSG00000103118	Gm37582	9	predicted gene, 37582 [Source:MGI Symbol;Acc:MGI:5610810]		0	0	0	0	0	0	0	0	0	#DIV/0!
ENSMUSG00000103113	Gm37585	3	predicted gene, 37585 [Source:MGI Symbol;Acc:MGI:5610813]		0	0	0	0	0	0	0	0	0	#DIV/0!
ENSMUSG00000103110	Gm37586	1	predicted gene, 37586 [Source:MGI Symbol;Acc:MGI:5610814]		0	0	0	0	0	0	0	0	0	#DIV/0!
ENSMUSG00000104238	Gm37587	1	predicted gene, 37587 [Source:MGI Symbol;Acc:MGI:5610815]		0	0	0	0	0	0.00713029	0	0	0.00178257	#DIV/0!
ENSMUSG00000104235	Gm37589	3	predicted gene, 37589 [Source:MGI Symbol;Acc:MGI:5610817]		0	0	0	0	0.0133491	0	0.0375235	0	0.0127182	#DIV/0!
ENSMUSG00000104232	Gm37590	14	predicted gene, 37590 [Source:MGI Symbol;Acc:MGI:5610818]		0	0	0	0	0	0	0	0	0	#DIV/0!
ENSMUSG00000104230	Gm37591	1	predicted gene, 37591 [Source:MGI Symbol;Acc:MGI:5610819]		0	0	0	0	0	0	0	0	0	#DIV/0!
ENSMUSG00000103356	Gm37595	2	predicted gene, 37595 [Source:MGI Symbol;Acc:MGI:5610823]		0	0	0	0	0	0	0	0	0	#DIV/0!
ENSMUSG00000103350	Gm37596	3	predicted gene, 37596 [Source:MGI Symbol;Acc:MGI:5610824]		0	0	0	0	0	0	0	0	0	#DIV/0!
ENSMUSG00000103353	Gm37597	3	predicted gene, 37597 [Source:MGI Symbol;Acc:MGI:5610825]		0	0	0	0	0	0	0	0	0	#DIV/0!
ENSMUSG00000102740	Gm37599	1	predicted gene, 37599 [Source:MGI Symbol;Acc:MGI:5610827]		0	0	0	0	0	0	0	0	0	#DIV/0!
ENSMUSG00000091325	Gm3760	14	predicted gene 3760 [Source:MGI Symbol;Acc:MGI:3781934]		0	0	0	0	0	0	0	0	0	#DIV/0!
ENSMUSG00000102745	Gm37600	1	predicted gene, 37600 [Source:MGI Symbol;Acc:MGI:5610828]		0	0	0	0	0	0	0	0	0	#DIV/0!
ENSMUSG00000102746	Gm37601	3	predicted gene, 37601 [Source:MGI Symbol;Acc:MGI:5610829]		0	0	0	0	0	0	0	0	0	#DIV/0!
ENSMUSG00000103859	Gm37603	3	predicted gene, 37603 [Source:MGI Symbol;Acc:MGI:5610831]		0	0	0	0	0	0	0	0	0	#DIV/0!
ENSMUSG00000103858	Gm37604	1	predicted gene, 37604 [Source:MGI Symbol;Acc:MGI:5610832]		0	0	0	0	0	0	0	0	0	#DIV/0!
ENSMUSG00000103832	Gm37611	9	predicted gene, 37611 [Source:MGI Symbol;Acc:MGI:5610839]		0	0	0	0	0	0.0198861	0	0	0.00497152	#DIV/0!
ENSMUSG00000103837	Gm37614	9	predicted gene, 37614 [Source:MGI Symbol;Acc:MGI:5610842]		0	0	0	0	0	0	0	0	0	#DIV/0!
ENSMUSG00000103461	Gm37616	3	predicted gene, 37616 [Source:MGI Symbol;Acc:MGI:5610844]		0	0	0	0	0	0	0	0	0	#DIV/0!
ENSMUSG00000103465	Gm37617	3	predicted gene, 37617 [Source:MGI Symbol;Acc:MGI:5610845]		0	0	0	0	0	0	0	0	0	#DIV/0!
ENSMUSG00000104162	Gm37619	13	predicted gene, 37619 [Source:MGI Symbol;Acc:MGI:5610847]		0	0	0	0	0	0	0	0	0	#DIV/0!
ENSMUSG00000103673	Gm37620	7	predicted gene, 37620 [Source:MGI Symbol;Acc:MGI:5610848]		0	0	0	0	0	0	0	0	0	#DIV/0!
ENSMUSG00000103670	Gm37622	1	predicted gene, 37622 [Source:MGI Symbol;Acc:MGI:5610850]		0	0	0	0	0	0	0	0	0	#DIV/0!
ENSMUSG00000103679	Gm37623	1	predicted gene, 37623 [Source:MGI Symbol;Acc:MGI:5610851]		0	0	0	0	0	0	0	0	0	#DIV/0!
ENSMUSG00000103678	Gm37624	4	predicted gene, 37624 [Source:MGI Symbol;Acc:MGI:5610852]		0	0	0	0	0	0	0	0	0	#DIV/0!
ENSMUSG00000102319	Gm37626	1	predicted gene, 37626 [Source:MGI Symbol;Acc:MGI:5610854]		0	0	0	0.00463044	0	0	0	0	0.00115761	#DIV/0!
ENSMUSG00000102318	Gm37627	Y	predicted gene, 37627 [Source:MGI Symbol;Acc:MGI:5610855]		0	0	0	0	0	0	0	0	0	#DIV/0!
ENSMUSG00000102317	Gm37628	1	predicted gene, 37628 [Source:MGI Symbol;Acc:MGI:5610856]		0	0	0	0.0194198	0.00980083	0	0.00459156	0	0.00845304	#DIV/0!
ENSMUSG00000102314	Gm37630	1	predicted gene, 37630 [Source:MGI Symbol;Acc:MGI:5610858]		0	0	0	0	0	0	0	0	0	#DIV/0!
ENSMUSG00000102310	Gm37631	10	predicted gene, 37631 [Source:MGI Symbol;Acc:MGI:5610859]		0	0	0	0	0	0	0	0	0	#DIV/0!
ENSMUSG00000102867	Gm37635	Y	predicted gene, 37635 [Source:MGI Symbol;Acc:MGI:5610863]		0	0	0	0	0	0	0	0	0	#DIV/0!
ENSMUSG00000102866	Gm37636	3	predicted gene, 37636 [Source:MGI Symbol;Acc:MGI:5610864]		0	0	0	0	0	0	0	0	0	#DIV/0!
ENSMUSG00000102860	Gm37638	1	predicted gene, 37638 [Source:MGI Symbol;Acc:MGI:5610866]		0	0	0	0	0	0	0	0	0	#DIV/0!
ENSMUSG00000103196	Gm37641	13	predicted gene, 37641 [Source:MGI Symbol;Acc:MGI:5610869]		0	0	0	0	0	0	0	0	0	#DIV/0!
ENSMUSG00000103194	Gm37643	18	predicted gene, 37643 [Source:MGI Symbol;Acc:MGI:5610871]		0	0	0	0.0167688	0.0282098	0	0.0198239	0	0.0162006	#DIV/0!
ENSMUSG00000103195	Gm37644	1	predicted gene, 37644 [Source:MGI Symbol;Acc:MGI:5610872]		0	0	0	0	0	0	0	0	0	#DIV/0!
ENSMUSG00000103199	Gm37648	1	predicted gene, 37648 [Source:MGI Symbol;Acc:MGI:5610876]		0	0	0	0	0	0	0	0	0	#DIV/0!
ENSMUSG00000086261	Gm3765	7	predicted gene 3765 [Source:MGI Symbol;Acc:MGI:3781939]		0	0	0	0	0	0	0	0	0	#DIV/0!
ENSMUSG00000103736	Gm37650	1	predicted gene, 37650 [Source:MGI Symbol;Acc:MGI:5610878]		0	0	0	0	0	0	0	0	0	#DIV/0!
ENSMUSG00000102251	Gm37654	Y	predicted gene, 37654 [Source:MGI Symbol;Acc:MGI:5610882]		0	0	0	0	0	0	0	0	0	#DIV/0!
ENSMUSG00000102451	Gm37655	1	predicted gene, 37655 [Source:MGI Symbol;Acc:MGI:5610883]		0	0	0	0	0	0	0	0	0	#DIV/0!
ENSMUSG00000103782	Gm37656	Y	predicted gene, 37656 [Source:MGI Symbol;Acc:MGI:5610884]		0	0	0	0	0	0	0	0	0	#DIV/0!
ENSMUSG00000103787	Gm37657	Y	predicted gene, 37657 [Source:MGI Symbol;Acc:MGI:5610885]		0	0	0	0	0	0	0	0	0	#DIV/0!
ENSMUSG00000102849	Gm37658	Y	predicted gene, 37658 [Source:MGI Symbol;Acc:MGI:5610886]		0	0	0	0	0	0	0	0	0	#DIV/0!
ENSMUSG00000103712	Gm37659	3	predicted gene, 37659 [Source:MGI Symbol;Acc:MGI:5610887]		0	0	0	0	0	0	0	0	0	#DIV/0!
ENSMUSG00000104461	Gm37662	1	predicted gene, 37662 [Source:MGI Symbol;Acc:MGI:5610890]		0	0	0	0	0	0	0	0	0	#DIV/0!
ENSMUSG00000103100	Gm37664	1	predicted gene, 37664 [Source:MGI Symbol;Acc:MGI:5610892]		0	0	0	0	0	0	0	0	0	#DIV/0!
ENSMUSG00000103547	Gm37665	9	predicted gene, 37665 [Source:MGI Symbol;Acc:MGI:5610893]		0	0	0	0	0	0	0	0	0	#DIV/0!
ENSMUSG00000103541	Gm37667	4	predicted gene, 37667 [Source:MGI Symbol;Acc:MGI:5610895]		0	0	0	0	0	0	0	0	0	#DIV/0!
ENSMUSG00000103548	Gm37670	1	predicted gene, 37670 [Source:MGI Symbol;Acc:MGI:5610898]		0	0	0	0.0922651	0	0	0	0	0.0230663	#DIV/0!
ENSMUSG00000102628	Gm37671	1	predicted gene, 37671 [Source:MGI Symbol;Acc:MGI:5610899]		0	0	0	0	0	0	0	0	0	#DIV/0!
ENSMUSG00000102623	Gm37673	6	predicted gene, 37673 [Source:MGI Symbol;Acc:MGI:5610901]		0	0	0	0	0.00725099	0	0	0	0.00181275	#DIV/0!
ENSMUSG00000102620	Gm37675	3	predicted gene, 37675 [Source:MGI Symbol;Acc:MGI:5610903]		0	0	0	0	0	0	0	0	0	#DIV/0!
ENSMUSG00000103975	Gm37676	1	predicted gene, 37676 [Source:MGI Symbol;Acc:MGI:5610904]		0	0	0	0	0	0	0	0	0	#DIV/0!
ENSMUSG00000103020	Gm37681	3	predicted gene, 37681 [Source:MGI Symbol;Acc:MGI:5610909]		0	0	0	0	0	0	0	0	0	#DIV/0!
ENSMUSG00000103021	Gm37682	1	predicted gene, 37682 [Source:MGI Symbol;Acc:MGI:5610910]		0	0	0	0	0	0	0	0	0	#DIV/0!
ENSMUSG00000103027	Gm37684	3	predicted gene, 37684 [Source:MGI Symbol;Acc:MGI:5610912]		0	0	0	0	0	0	0	0	0	#DIV/0!
ENSMUSG00000103024	Gm37685	3	predicted gene, 37685 [Source:MGI Symbol;Acc:MGI:5610913]		0	0	0	0	0	0	0	0	0	#DIV/0!
ENSMUSG00000103029	Gm37687	Y	predicted gene, 37687 [Source:MGI Symbol;Acc:MGI:5610915]		0	0	0	0	0	0	0	0	0	#DIV/0!
ENSMUSG00000104341	Gm37688	1	predicted gene, 37688 [Source:MGI Symbol;Acc:MGI:5610916]		0	0	0	0	0	0	0	0	0	#DIV/0!
ENSMUSG00000104345	Gm37690	Y	predicted gene, 37690 [Source:MGI Symbol;Acc:MGI:5610918]		0	0	0	0	0	0	0	0	0	#DIV/0!
ENSMUSG00000104349	Gm37692	3	predicted gene, 37692 [Source:MGI Symbol;Acc:MGI:5610920]		0	0	0	0	0	0	0	0	0	#DIV/0!
ENSMUSG00000104224	Gm37693	1	predicted gene, 37693 [Source:MGI Symbol;Acc:MGI:5610921]		0	0	0	0	0	0	0	0	0	#DIV/0!
ENSMUSG00000102563	Gm37695	11	predicted gene, 37695 [Source:MGI Symbol;Acc:MGI:5610923]		0	0	0	0	0	0	0.0471285	0	0.0117821	#DIV/0!
ENSMUSG00000103475	Gm37697	2	predicted gene, 37697 [Source:MGI Symbol;Acc:MGI:5610925]		0	0	0	0	0	0	0	0	0	#DIV/0!
ENSMUSG00000103479	Gm37698	13	predicted gene, 37698 [Source:MGI Symbol;Acc:MGI:5610926]		0	0	0	0	0	0	0	0	0	#DIV/0!
ENSMUSG00000104175	Gm37700	5	predicted gene, 37700 [Source:MGI Symbol;Acc:MGI:5610928]		0	0	0	0	0	0	0	0	0	#DIV/0!
ENSMUSG00000104174	Gm37701	2	predicted gene, 37701 [Source:MGI Symbol;Acc:MGI:5610929]		0	0	0	0	0	0	0	0	0	#DIV/0!
ENSMUSG00000104173	Gm37703	2	predicted gene, 37703 [Source:MGI Symbol;Acc:MGI:5610931]		0	0	0	0	0	0	0	0	0	#DIV/0!
ENSMUSG00000103647	Gm37707	1	predicted gene, 37707 [Source:MGI Symbol;Acc:MGI:5610935]		0	0	0	0	0.164051	0	0	0	0.0410127	#DIV/0!
ENSMUSG00000102793	Gm37708	13	predicted gene, 37708 [Source:MGI Symbol;Acc:MGI:5610936]		0	0	0	0	0	0	0	0	0	#DIV/0!
ENSMUSG00000102791	Gm37709	16	predicted gene, 37709 [Source:MGI Symbol;Acc:MGI:5610937]		0	0	0	0	0	0	0	0	0	#DIV/0!
ENSMUSG00000102794	Gm37712	1	predicted gene, 37712 [Source:MGI Symbol;Acc:MGI:5610940]		0	0	0	0	0	0	0	0	0	#DIV/0!
ENSMUSG00000102245	Gm37713	1	predicted gene, 37713 [Source:MGI Symbol;Acc:MGI:5610941]		0	0	0	0	0	0	0	0	0	#DIV/0!
ENSMUSG00000102244	Gm37714	9	predicted gene, 37714 [Source:MGI Symbol;Acc:MGI:5610942]		0	0	0	0	0	0	0	0	0	#DIV/0!
ENSMUSG00000102247	Gm37715	3	predicted gene, 37715 [Source:MGI Symbol;Acc:MGI:5610943]		0	0	0	0	0	0	0	0	0	#DIV/0!
ENSMUSG00000102240	Gm37717	1	predicted gene, 37717 [Source:MGI Symbol;Acc:MGI:5610945]		0	0	0	0	0	0	0	0	0	#DIV/0!
ENSMUSG00000102242	Gm37719	3	predicted gene, 37719 [Source:MGI Symbol;Acc:MGI:5610947]		0	0	0	0	0	0	0	0	0	#DIV/0!
ENSMUSG00000103959	Gm37720	5	predicted gene, 37720 [Source:MGI Symbol;Acc:MGI:5610948]		0	0	0	0.0170256	0	0	0	0	0.00425639	#DIV/0!
ENSMUSG00000103954	Gm37721	Y	predicted gene, 37721 [Source:MGI Symbol;Acc:MGI:5610949]		0	0	0	0	0	0	0	0	0	#DIV/0!
ENSMUSG00000102910	Gm37722	12	predicted gene, 37722 [Source:MGI Symbol;Acc:MGI:5610950]		0	0	0	0	0	0	0	0	0	#DIV/0!
ENSMUSG00000102913	Gm37723	Y	predicted gene, 37723 [Source:MGI Symbol;Acc:MGI:5610951]		0	0	0	0	0	0	0	0	0	#DIV/0!
ENSMUSG00000102917	Gm37724	1	predicted gene, 37724 [Source:MGI Symbol;Acc:MGI:5610952]		0	0	0	0	0	0	0	0	0	#DIV/0!
ENSMUSG00000102916	Gm37725	3	predicted gene, 37725 [Source:MGI Symbol;Acc:MGI:5610953]		0	0	0	0	0.0167267	0	0	0	0.00418169	#DIV/0!
ENSMUSG00000103228	Gm37727	13	predicted gene, 37727 [Source:MGI Symbol;Acc:MGI:5610955]		0	0	0	0	0	0	0	0	0	#DIV/0!
ENSMUSG00000103222	Gm37729	1	predicted gene, 37729 [Source:MGI Symbol;Acc:MGI:5610957]		0	0	0	0	0	0	0	0	0	#DIV/0!
ENSMUSG00000103223	Gm37730	2	predicted gene, 37730 [Source:MGI Symbol;Acc:MGI:5610958]		0	0	0	0	0	0	0	0	0	#DIV/0!
ENSMUSG00000103226	Gm37732	1	predicted gene, 37732 [Source:MGI Symbol;Acc:MGI:5610960]		0	0	0	0	0.056241	0	0	0	0.0140603	#DIV/0!
ENSMUSG00000103347	Gm37734	Y	predicted gene, 37734 [Source:MGI Symbol;Acc:MGI:5610962]		0	0	0	0	0	0	0	0	0	#DIV/0!
ENSMUSG00000104501	Gm37736	6	predicted gene, 37736 [Source:MGI Symbol;Acc:MGI:5610964]		0	0	0	0	0	0	0	0	0	#DIV/0!
ENSMUSG00000104502	Gm37737	1	predicted gene, 37737 [Source:MGI Symbol;Acc:MGI:5610965]		0	0	0	0	0	0	0.0152492	0	0.00381229	#DIV/0!
ENSMUSG00000104505	Gm37739	Y	predicted gene, 37739 [Source:MGI Symbol;Acc:MGI:5610967]		0	0	0	0	0	0	0	0	0	#DIV/0!
ENSMUSG00000109889	Gm3774	7	predicted gene 3774 [Source:MGI Symbol;Acc:MGI:3781948]		0	0	0	0	0	0	0	0	0	#DIV/0!
ENSMUSG00000104506	Gm37740	Y	predicted gene, 37740 [Source:MGI Symbol;Acc:MGI:5610968]		0	0	0	0	0	0	0	0	0	#DIV/0!
ENSMUSG00000103142	Gm37743	15	predicted gene, 37743 [Source:MGI Symbol;Acc:MGI:5610971]		0	0	0	0	0	0	0	0	0	#DIV/0!
ENSMUSG00000103145	Gm37744	1	predicted gene, 37744 [Source:MGI Symbol;Acc:MGI:5610972]		0	0	0	0	0	0	0	0	0	#DIV/0!
ENSMUSG00000103148	Gm37746	3	predicted gene, 37746 [Source:MGI Symbol;Acc:MGI:5610974]		0	0	0	0	0	0	0	0	0	#DIV/0!
ENSMUSG00000104269	Gm37749	1	predicted gene, 37749 [Source:MGI Symbol;Acc:MGI:5610977]		0	0	0	0	0	0	0	0	0	#DIV/0!
ENSMUSG00000104268	Gm37750	9	predicted gene, 37750 [Source:MGI Symbol;Acc:MGI:5610978]		0	0	0	0	0	0	0	0	0	#DIV/0!
ENSMUSG00000103385	Gm37752	3	predicted gene, 37752 [Source:MGI Symbol;Acc:MGI:5610980]		0	0	0	0	0	0	0	0	0	#DIV/0!
ENSMUSG00000103380	Gm37756	1	predicted gene, 37756 [Source:MGI Symbol;Acc:MGI:5610984]		0	0	0	0	0	0.042812	0.026516	0	0.017332	#DIV/0!
ENSMUSG00000103389	Gm37757	1	predicted gene, 37757 [Source:MGI Symbol;Acc:MGI:5610985]		0	0	0	0	0	0	0	0	0	#DIV/0!
ENSMUSG00000111709	Gm3776	9	predicted gene 3776 [Source:MGI Symbol;Acc:MGI:3826440]	100042295	0	0	0	0	0	0	0	0	0	#DIV/0!
ENSMUSG00000102718	Gm37761	1	predicted gene, 37761 [Source:MGI Symbol;Acc:MGI:5610989]		0	0	0	0	0	0	0	0	0	#DIV/0!
ENSMUSG00000102999	Gm37762	14	predicted gene, 37762 [Source:MGI Symbol;Acc:MGI:5610990]		0	0	0	0	0	0	0	0	0	#DIV/0!
ENSMUSG00000102998	Gm37763	3	predicted gene, 37763 [Source:MGI Symbol;Acc:MGI:5610991]		0	0	0	0	0	0	0	0	0	#DIV/0!
ENSMUSG00000102990	Gm37764	1	predicted gene, 37764 [Source:MGI Symbol;Acc:MGI:5610992]		0	0	0	0	0	0	0	0	0	#DIV/0!
ENSMUSG00000102993	Gm37765	Y	predicted gene, 37765 [Source:MGI Symbol;Acc:MGI:5610993]		0	0	0	0	0	0	0	0	0	#DIV/0!
ENSMUSG00000102992	Gm37766	2	predicted gene, 37766 [Source:MGI Symbol;Acc:MGI:5610994]		0	0	0	0	0	0	0	0	0	#DIV/0!
ENSMUSG00000103649	Gm37768	1	predicted gene, 37768 [Source:MGI Symbol;Acc:MGI:5610996]		0	0	0	0	0.0601088	0	0	0	0.0150272	#DIV/0!
ENSMUSG00000103643	Gm37770	3	predicted gene, 37770 [Source:MGI Symbol;Acc:MGI:5610998]		0	0	0	0	0	0	0	0	0	#DIV/0!
ENSMUSG00000104038	Gm37771	3	predicted gene, 37771 [Source:MGI Symbol;Acc:MGI:5610999]		0	0	0	0	0	0	0	0	0	#DIV/0!
ENSMUSG00000104039	Gm37772	1	predicted gene, 37772 [Source:MGI Symbol;Acc:MGI:5611000]		0	0	0	0	0	0.0144652	0	0	0.0036163	#DIV/0!
ENSMUSG00000104035	Gm37774	18	predicted gene, 37774 [Source:MGI Symbol;Acc:MGI:5611002]		0	0	0	0	0	0	0	0	0	#DIV/0!
ENSMUSG00000104036	Gm37775	1	predicted gene, 37775 [Source:MGI Symbol;Acc:MGI:5611003]		0	0	0	0	0	0	0	0	0	#DIV/0!
ENSMUSG00000102696	Gm37778	3	predicted gene, 37778 [Source:MGI Symbol;Acc:MGI:5611006]		0	0	0	0	0	0	0	0	0	#DIV/0!
ENSMUSG00000102690	Gm37779	1	predicted gene, 37779 [Source:MGI Symbol;Acc:MGI:5611007]		0	0	0	0	0	0	0	0	0	#DIV/0!
ENSMUSG00000114435	Gm3778	14	predicted gene 3778 [Source:MGI Symbol;Acc:MGI:3781951]		0	0	0	0	0	0	0	0	0	#DIV/0!
ENSMUSG00000102522	Gm37782	10	predicted gene, 37782 [Source:MGI Symbol;Acc:MGI:5611010]		0	0	0	0	0	0	0	0	0	#DIV/0!
ENSMUSG00000102525	Gm37784	3	predicted gene, 37784 [Source:MGI Symbol;Acc:MGI:5611012]		0	0	0	0	0	0	0	0	0	#DIV/0!
ENSMUSG00000103219	Gm37787	1	predicted gene, 37787 [Source:MGI Symbol;Acc:MGI:5611015]		0	0	0	0	0	0.0689384	0	0	0.0172346	#DIV/0!
ENSMUSG00000102326	Gm37788	1	predicted gene, 37788 [Source:MGI Symbol;Acc:MGI:5611016]		0	0	0	0	0.00657012	0	0	0	0.00164253	#DIV/0!
ENSMUSG00000102325	Gm37789	1	predicted gene, 37789 [Source:MGI Symbol;Acc:MGI:5611017]		0	0	0	0	0	0	0	0	0	#DIV/0!
ENSMUSG00000102320	Gm37791	1	predicted gene, 37791 [Source:MGI Symbol;Acc:MGI:5611019]		0	0	0	0	0	0	0	0	0	#DIV/0!
ENSMUSG00000102328	Gm37793	Y	predicted gene, 37793 [Source:MGI Symbol;Acc:MGI:5611021]		0	0	0	0	0	0	0	0	0	#DIV/0!
ENSMUSG00000102818	Gm37796	1	predicted gene, 37796 [Source:MGI Symbol;Acc:MGI:5611024]		0	0	0	0	0	0	0	0	0	#DIV/0!
ENSMUSG00000110628	Gm37797	18	predicted gene, 37797 [Source:MGI Symbol;Acc:MGI:5611025]		0	0	0	0	0	0	0	0	0	#DIV/0!
ENSMUSG00000104412	Gm37798	Y	predicted gene, 37798 [Source:MGI Symbol;Acc:MGI:5611026]		0	0	0	0	0	0	0	0	0	#DIV/0!
ENSMUSG00000104414	Gm37799	1	predicted gene, 37799 [Source:MGI Symbol;Acc:MGI:5611027]		0	0	0	0	0	0	0.136991	0	0.0342479	#DIV/0!
ENSMUSG00000082354	Gm378	X	predicted pseudogene 378 [Source:MGI Symbol;Acc:MGI:2685224]		0	0	0	0	0	0	0	0	0	#DIV/0!
ENSMUSG00000103306	Gm37801	3	predicted gene, 37801 [Source:MGI Symbol;Acc:MGI:5611029]		0	0	0	0	0	0	0	0	0	#DIV/0!
ENSMUSG00000103302	Gm37803	3	predicted gene, 37803 [Source:MGI Symbol;Acc:MGI:5611031]		0	0	0	0	0	0	0	0	0	#DIV/0!
ENSMUSG00000103849	Gm37806	3	predicted gene, 37806 [Source:MGI Symbol;Acc:MGI:5611034]		0	0	0	0	0	0	0	0	0	#DIV/0!
ENSMUSG00000103841	Gm37807	3	predicted gene, 37807 [Source:MGI Symbol;Acc:MGI:5611035]		0	0	0	0	0	0	0	0	0	#DIV/0!
ENSMUSG00000103842	Gm37808	Y	predicted gene, 37808 [Source:MGI Symbol;Acc:MGI:5611036]		0	0	0	0	0	0	0	0	0	#DIV/0!
ENSMUSG00000102814	Gm37812	9	predicted gene, 37812 [Source:MGI Symbol;Acc:MGI:5611040]		0	0	0	0	0	0	0	0	0	#DIV/0!
ENSMUSG00000102815	Gm37813	3	predicted gene, 37813 [Source:MGI Symbol;Acc:MGI:5611041]		0	0	0	0	0	0	0	0	0	#DIV/0!
ENSMUSG00000102810	Gm37815	15	predicted gene, 37815 [Source:MGI Symbol;Acc:MGI:5611043]		0	0	0	0	0	0	0	0	0	#DIV/0!
ENSMUSG00000102819	Gm37817	4	predicted gene, 37817 [Source:MGI Symbol;Acc:MGI:5611045]		0	0	0	0	0	0	0	0	0	#DIV/0!
ENSMUSG00000104186	Gm37819	3	predicted gene, 37819 [Source:MGI Symbol;Acc:MGI:5611047]		0	0	0	0	0	0	0	0	0	#DIV/0!
ENSMUSG00000104188	Gm37821	1	predicted gene, 37821 [Source:MGI Symbol;Acc:MGI:5611049]		0	0	0	0	0	0	0	0	0	#DIV/0!
ENSMUSG00000104189	Gm37822	3	predicted gene, 37822 [Source:MGI Symbol;Acc:MGI:5611050]		0	0	0	0	0	0	0	0	0	#DIV/0!
ENSMUSG00000104456	Gm37825	16	predicted gene, 37825 [Source:MGI Symbol;Acc:MGI:5611053]		0	0	0	0	0	0	0	0	0	#DIV/0!
ENSMUSG00000104457	Gm37826	3	predicted gene, 37826 [Source:MGI Symbol;Acc:MGI:5611054]		0	0	0	0	0	0	0	0	0	#DIV/0!
ENSMUSG00000104455	Gm37828	18	predicted gene, 37828 [Source:MGI Symbol;Acc:MGI:5611056]		0	0	0	0	0	0	0	0	0	#DIV/0!
ENSMUSG00000104450	Gm37830	13	predicted gene, 37830 [Source:MGI Symbol;Acc:MGI:5611058]		0	0	0	0	0	0	0	0	0	#DIV/0!
ENSMUSG00000104451	Gm37831	3	predicted gene, 37831 [Source:MGI Symbol;Acc:MGI:5611059]		0	0	0	0	0	0	0	0	0	#DIV/0!
ENSMUSG00000081537	Gm37832	3	predicted gene, 37832 [Source:MGI Symbol;Acc:MGI:5611060]		0	0	0	0	0	0	0	0	0	#DIV/0!
ENSMUSG00000103581	Gm37833	9	predicted gene, 37833 [Source:MGI Symbol;Acc:MGI:5611061]		0	0	0	0	0	0	0.00767141	0	0.00191785	#DIV/0!
ENSMUSG00000103539	Gm37834	3	predicted gene, 37834 [Source:MGI Symbol;Acc:MGI:5611062]		0	0	0	0	0	0.00664398	0	0	0.00166099	#DIV/0!
ENSMUSG00000103534	Gm37835	3	predicted gene, 37835 [Source:MGI Symbol;Acc:MGI:5611063]		0	0	0	0	0	0	0	0	0	#DIV/0!
ENSMUSG00000103535	Gm37836	3	predicted gene, 37836 [Source:MGI Symbol;Acc:MGI:5611064]		0	0	0	0	0	0	0	0	0	#DIV/0!
ENSMUSG00000103537	Gm37838	12	predicted gene, 37838 [Source:MGI Symbol;Acc:MGI:5611066]		0	0	0	0	0	0	0	0	0	#DIV/0!
ENSMUSG00000103530	Gm37839	1	predicted gene, 37839 [Source:MGI Symbol;Acc:MGI:5611067]		0	0	0	0	0	0	0	0	0	#DIV/0!
ENSMUSG00000103589	Gm37840	Y	predicted gene, 37840 [Source:MGI Symbol;Acc:MGI:5611068]		0	0	0	0	0	0	0	0	0	#DIV/0!
ENSMUSG00000102616	Gm37841	6	predicted gene, 37841 [Source:MGI Symbol;Acc:MGI:5611069]		0	0	0	0	0	0	0	0	0	#DIV/0!
ENSMUSG00000102617	Gm37842	9	predicted gene, 37842 [Source:MGI Symbol;Acc:MGI:5611070]		0	0	0	0	0	0	0	0	0	#DIV/0!
ENSMUSG00000102612	Gm37845	1	predicted gene, 37845 [Source:MGI Symbol;Acc:MGI:5611073]		0	0	0	0	0	0	0	0	0	#DIV/0!
ENSMUSG00000102610	Gm37846	3	predicted gene, 37846 [Source:MGI Symbol;Acc:MGI:5611074]		0	0	0	0	0	0	0	0	0	#DIV/0!
ENSMUSG00000102611	Gm37847	14	predicted gene, 37847 [Source:MGI Symbol;Acc:MGI:5611075]		0	0	0	0	0	0	0	0	0	#DIV/0!
ENSMUSG00000102618	Gm37848	1	predicted gene, 37848 [Source:MGI Symbol;Acc:MGI:5611076]		0	0	0	0	0	0.0129968	0	0	0.00324919	#DIV/0!
ENSMUSG00000114162	Gm3785	13	predicted gene 3785 [Source:MGI Symbol;Acc:MGI:3781958]		0	0	0	0	0	0	0	0	0	#DIV/0!
ENSMUSG00000102899	Gm37850	9	predicted gene, 37850 [Source:MGI Symbol;Acc:MGI:5611078]		0	0	0	0	0	0	0	0	0	#DIV/0!
ENSMUSG00000102894	Gm37851	2	predicted gene, 37851 [Source:MGI Symbol;Acc:MGI:5611079]		0	0	0	0	0	0	0	0	0	#DIV/0!
ENSMUSG00000102896	Gm37852	10	predicted gene, 37852 [Source:MGI Symbol;Acc:MGI:5611080]		0	0	0	0	0	0	0	0	0	#DIV/0!
ENSMUSG00000102897	Gm37853	1	predicted gene, 37853 [Source:MGI Symbol;Acc:MGI:5611081]		0	0	0	0	0	0	0	0	0	#DIV/0!
ENSMUSG00000102892	Gm37854	3	predicted gene, 37854 [Source:MGI Symbol;Acc:MGI:5611082]		0	0	0	0	0	0	0	0	0	#DIV/0!
ENSMUSG00000103768	Gm37856	1	predicted gene, 37856 [Source:MGI Symbol;Acc:MGI:5611084]		0	0	0	0	0	0	0	0	0	#DIV/0!
ENSMUSG00000103765	Gm37857	3	predicted gene, 37857 [Source:MGI Symbol;Acc:MGI:5611085]		0	0	0	0	0	0	0	0	0	#DIV/0!
ENSMUSG00000106829	Gm3786	5	predicted gene 3786 [Source:MGI Symbol;Acc:MGI:3781959]		0	0	0	0	0	0	0	0	0	#DIV/0!
ENSMUSG00000102405	Gm37863	1	predicted gene, 37863 [Source:MGI Symbol;Acc:MGI:5611091]		0	0	0	0	0	0	0	0	0	#DIV/0!
ENSMUSG00000102401	Gm37864	1	predicted gene, 37864 [Source:MGI Symbol;Acc:MGI:5611092]		0	0	0	0	0.0346774	0.0196727	0.0243689	0	0.0196797	#DIV/0!
ENSMUSG00000102400	Gm37865	Y	predicted gene, 37865 [Source:MGI Symbol;Acc:MGI:5611093]		0	0	0	0	0	0	0	0	0	#DIV/0!
ENSMUSG00000104276	Gm37866	2	predicted gene, 37866 [Source:MGI Symbol;Acc:MGI:5611094]		0	0	0	0	0	0	0	0	0	#DIV/0!
ENSMUSG00000104275	Gm37867	3	predicted gene, 37867 [Source:MGI Symbol;Acc:MGI:5611095]		0	0	0	0	0	0	0	0	0	#DIV/0!
ENSMUSG00000102178	Gm37869	11	predicted gene, 37869 [Source:MGI Symbol;Acc:MGI:5611097]		0	0	0	0	0	0	0	0	0	#DIV/0!
ENSMUSG00000116284	Gm3787	15	predicted gene 3787 [Source:MGI Symbol;Acc:MGI:3781960]	102639762	0	0	0	0	0	0	0	0	0	#DIV/0!
ENSMUSG00000102177	Gm37870	Y	predicted gene, 37870 [Source:MGI Symbol;Acc:MGI:5611098]		0	0	0	0	0	0	0	0	0	#DIV/0!
ENSMUSG00000102176	Gm37871	9	predicted gene, 37871 [Source:MGI Symbol;Acc:MGI:5611099]		0	0	0	0	0	0	0	0	0	#DIV/0!
ENSMUSG00000102173	Gm37872	13	predicted gene, 37872 [Source:MGI Symbol;Acc:MGI:5611100]		0	0	0	0	0	0	0	0	0	#DIV/0!
ENSMUSG00000102576	Gm37875	Y	predicted gene, 37875 [Source:MGI Symbol;Acc:MGI:5611103]		0	0	0	0	0	0	0	0	0	#DIV/0!
ENSMUSG00000104104	Gm37877	1	predicted gene, 37877 [Source:MGI Symbol;Acc:MGI:5611105]		0	0	0	0	0	0	0	0	0	#DIV/0!
ENSMUSG00000104105	Gm37878	6	predicted gene, 37878 [Source:MGI Symbol;Acc:MGI:5611106]		0	0	0	0	0	0	0	0	0	#DIV/0!
ENSMUSG00000104101	Gm37881	2	predicted gene, 37881 [Source:MGI Symbol;Acc:MGI:5611109]		0	0	0	0	0	0	0	0	0	#DIV/0!
ENSMUSG00000102949	Gm37882	3	predicted gene, 37882 [Source:MGI Symbol;Acc:MGI:5611110]		0	0	0	0	0	0	0	0	0	#DIV/0!
ENSMUSG00000102946	Gm37883	6	predicted gene, 37883 [Source:MGI Symbol;Acc:MGI:5611111]		0	0	0	0	0	0	0	0	0	#DIV/0!
ENSMUSG00000102945	Gm37884	1	predicted gene, 37884 [Source:MGI Symbol;Acc:MGI:5611112]		0	0	0	0	0	0	0	0	0	#DIV/0!
ENSMUSG00000102235	Gm37886	1	predicted gene, 37886 [Source:MGI Symbol;Acc:MGI:5611114]		0	0	0	0	0	0	0	0	0	#DIV/0!
ENSMUSG00000102236	Gm37887	1	predicted gene, 37887 [Source:MGI Symbol;Acc:MGI:5611115]		0	0	0	0	0	0	0	0	0	#DIV/0!
ENSMUSG00000102233	Gm37889	3	predicted gene, 37889 [Source:MGI Symbol;Acc:MGI:5611117]		0	0	0	0	0	0	0	0	0	#DIV/0!
ENSMUSG00000102238	Gm37890	3	predicted gene, 37890 [Source:MGI Symbol;Acc:MGI:5611118]		0	0	0	0	0	0	0	0	0	#DIV/0!
ENSMUSG00000103005	Gm37898	Y	predicted gene, 37898 [Source:MGI Symbol;Acc:MGI:5611126]		0	0	0	0	0	0	0	0	0	#DIV/0!
ENSMUSG00000093916	Gm379	X	predicted gene 379 [Source:MGI Symbol;Acc:MGI:2685225]		0	0	0	0	0	0	0	0	0	#DIV/0!
ENSMUSG00000103078	Gm37901	3	predicted gene, 37901 [Source:MGI Symbol;Acc:MGI:5611129]		0	0	0	0	0	0	0	0	0	#DIV/0!
ENSMUSG00000103070	Gm37903	1	predicted gene, 37903 [Source:MGI Symbol;Acc:MGI:5611131]		0	0	0	0	0	0	0	0	0	#DIV/0!
ENSMUSG00000103073	Gm37904	1	predicted gene, 37904 [Source:MGI Symbol;Acc:MGI:5611132]		0	0	0	0	0	0	0	0	0	#DIV/0!
ENSMUSG00000103072	Gm37905	1	predicted gene, 37905 [Source:MGI Symbol;Acc:MGI:5611133]		0	0	0	0	0	0	0	0	0	#DIV/0!
ENSMUSG00000104314	Gm37907	13	predicted gene, 37907 [Source:MGI Symbol;Acc:MGI:5611135]		0	0	0	0	0	0	0	0	0	#DIV/0!
ENSMUSG00000104317	Gm37908	10	predicted gene, 37908 [Source:MGI Symbol;Acc:MGI:5611136]		0	0	0	0	0	0	0	0	0	#DIV/0!
ENSMUSG00000104311	Gm37910	14	predicted gene, 37910 [Source:MGI Symbol;Acc:MGI:5611138]		0	0	0	0	0	0	0	0	0	#DIV/0!
ENSMUSG00000104313	Gm37911	1	predicted gene, 37911 [Source:MGI Symbol;Acc:MGI:5611139]		0	0	0	0	0	0	0	0	0	#DIV/0!
ENSMUSG00000104312	Gm37912	1	predicted gene, 37912 [Source:MGI Symbol;Acc:MGI:5611140]		0	0	0	0	0	0	0	0	0	#DIV/0!
ENSMUSG00000103273	Gm37913	3	predicted gene, 37913 [Source:MGI Symbol;Acc:MGI:5611141]		0	0	0	0	0	0	0	0	0	#DIV/0!
ENSMUSG00000103277	Gm37916	1	predicted gene, 37916 [Source:MGI Symbol;Acc:MGI:5611144]		0	0	0	0	0	0	0	0	0	#DIV/0!
ENSMUSG00000103276	Gm37917	9	predicted gene, 37917 [Source:MGI Symbol;Acc:MGI:5611145]		0	0	0	0	0	0	0	0	0	#DIV/0!
ENSMUSG00000103274	Gm37918	3	predicted gene, 37918 [Source:MGI Symbol;Acc:MGI:5611146]		0	0	0	0	0	0	0	0	0	#DIV/0!
ENSMUSG00000102488	Gm37920	1	predicted gene, 37920 [Source:MGI Symbol;Acc:MGI:5611148]		0	0	0	0	0	0	0	0	0	#DIV/0!
ENSMUSG00000102486	Gm37921	Y	predicted gene, 37921 [Source:MGI Symbol;Acc:MGI:5611149]		0	0	0	0	0	0	0	0	0	#DIV/0!
ENSMUSG00000102485	Gm37922	3	predicted gene, 37922 [Source:MGI Symbol;Acc:MGI:5611150]		0	0	0	0	0	0	0	0	0	#DIV/0!
ENSMUSG00000102484	Gm37923	1	predicted gene, 37923 [Source:MGI Symbol;Acc:MGI:5611151]		0	0	0	0	0	0	0	0	0	#DIV/0!
ENSMUSG00000102482	Gm37924	3	predicted gene, 37924 [Source:MGI Symbol;Acc:MGI:5611152]		0	0	0	0	0	0	0	0	0	#DIV/0!
ENSMUSG00000102480	Gm37926	3	predicted gene, 37926 [Source:MGI Symbol;Acc:MGI:5611154]		0	0	0	0	0	0	0	0	0	#DIV/0!
ENSMUSG00000102551	Gm37927	Y	predicted gene, 37927 [Source:MGI Symbol;Acc:MGI:5611155]		0	0	0	0	0	0	0	0	0	#DIV/0!
ENSMUSG00000103401	Gm37929	1	predicted gene, 37929 [Source:MGI Symbol;Acc:MGI:5611157]		0	0	0	0	0	0	0	0	0	#DIV/0!
ENSMUSG00000103402	Gm37930	1	predicted gene, 37930 [Source:MGI Symbol;Acc:MGI:5611158]		0	0	0	0	0	0	0	0	0	#DIV/0!
ENSMUSG00000103404	Gm37932	1	predicted gene, 37932 [Source:MGI Symbol;Acc:MGI:5611160]		0	0	0	0	0	0	0	0	0	#DIV/0!
ENSMUSG00000102728	Gm37934	1	predicted gene, 37934 [Source:MGI Symbol;Acc:MGI:5611162]		0	0	0	0	0	0	0	0	0	#DIV/0!
ENSMUSG00000102723	Gm37936	1	predicted gene, 37936 [Source:MGI Symbol;Acc:MGI:5611164]		0	0	0	0	0	0	0	0	0	#DIV/0!
ENSMUSG00000102726	Gm37937	Y	predicted gene, 37937 [Source:MGI Symbol;Acc:MGI:5611165]		0	0	0	0	0	0	0	0	0	#DIV/0!
ENSMUSG00000102725	Gm37939	5	predicted gene, 37939 [Source:MGI Symbol;Acc:MGI:5611167]		0	0	0	0	0	0	0	0	0	#DIV/0!
ENSMUSG00000103895	Gm37942	1	predicted gene, 37942 [Source:MGI Symbol;Acc:MGI:5611170]		0	0	0	0	0	0	0	0	0	#DIV/0!
ENSMUSG00000102962	Gm37944	12	predicted gene, 37944 [Source:MGI Symbol;Acc:MGI:5611172]		0	0	0	0	0	0	0	0	0	#DIV/0!
ENSMUSG00000102963	Gm37945	9	predicted gene, 37945 [Source:MGI Symbol;Acc:MGI:5611173]		0	0	0	0	0	0	0	0	0	#DIV/0!
ENSMUSG00000102967	Gm37946	16	predicted gene, 37946 [Source:MGI Symbol;Acc:MGI:5611174]		0	0	0	0	0	0.116222	0	0	0.0290554	#DIV/0!
ENSMUSG00000103612	Gm37948	Y	predicted gene, 37948 [Source:MGI Symbol;Acc:MGI:5611176]		0	0	0	0	0	0	0	0	0	#DIV/0!
ENSMUSG00000103618	Gm37951	Y	predicted gene, 37951 [Source:MGI Symbol;Acc:MGI:5611179]		0	0	0	0	0	0	0	0	0	#DIV/0!
ENSMUSG00000104062	Gm37952	Y	predicted gene, 37952 [Source:MGI Symbol;Acc:MGI:5611180]		0	0	0	0	0	0	0	0	0	#DIV/0!
ENSMUSG00000104064	Gm37956	X	predicted gene, 37956 [Source:MGI Symbol;Acc:MGI:5611184]		0	0	0	0	0	0.0100321	0	0	0.00250802	#DIV/0!
ENSMUSG00000104395	Gm37957	1	predicted gene, 37957 [Source:MGI Symbol;Acc:MGI:5611185]		0	0	0	0	0	0	0	0	0	#DIV/0!
ENSMUSG00000104397	Gm37958	1	predicted gene, 37958 [Source:MGI Symbol;Acc:MGI:5611186]		0	0	0	0	0	0	0	0	0	#DIV/0!
ENSMUSG00000104393	Gm37961	12	predicted gene, 37961 [Source:MGI Symbol;Acc:MGI:5611189]		0	0	0	0	0	0	0	0	0	#DIV/0!
ENSMUSG00000102572	Gm37966	17	predicted gene, 37966 [Source:MGI Symbol;Acc:MGI:5611194]		0	0	0	0	0	0	0	0	0	#DIV/0!
ENSMUSG00000104180	Gm37970	1	predicted gene, 37970 [Source:MGI Symbol;Acc:MGI:5611198]		0	0	0	0	0	0	0	0	0	#DIV/0!
ENSMUSG00000102378	Gm37972	8	predicted gene, 37972 [Source:MGI Symbol;Acc:MGI:5611200]		0	0	0	0	0	0	0	0	0	#DIV/0!
ENSMUSG00000102377	Gm37974	9	predicted gene, 37974 [Source:MGI Symbol;Acc:MGI:5611202]		0	0	0	0	0.161565	0	0	0	0.0403913	#DIV/0!
ENSMUSG00000103240	Gm37976	12	predicted gene, 37976 [Source:MGI Symbol;Acc:MGI:5611204]		0	0	0	0	0	0	0	0	0	#DIV/0!
ENSMUSG00000103131	Gm37977	1	predicted gene, 37977 [Source:MGI Symbol;Acc:MGI:5611205]		0	0	0	0	0	0	0	0	0	#DIV/0!
ENSMUSG00000103136	Gm37980	12	predicted gene, 37980 [Source:MGI Symbol;Acc:MGI:5611208]		0	0	0	0	0.0093048	0	0	0	0.0023262	#DIV/0!
ENSMUSG00000103137	Gm37981	1	predicted gene, 37981 [Source:MGI Symbol;Acc:MGI:5611209]		0	0	0	0	0	0	0	0	0	#DIV/0!
ENSMUSG00000103139	Gm37982	1	predicted gene, 37982 [Source:MGI Symbol;Acc:MGI:5611210]		0	0	0	0	0	0	0	0	0	#DIV/0!
ENSMUSG00000104216	Gm37987	9	predicted gene, 37987 [Source:MGI Symbol;Acc:MGI:5611215]		0	0	0	0	0	0	0	0	0	#DIV/0!
ENSMUSG00000104219	Gm37989	1	predicted gene, 37989 [Source:MGI Symbol;Acc:MGI:5611217]		0	0	0	0	0	0	0	0	0	#DIV/0!
ENSMUSG00000103795	Gm37990	Y	predicted gene, 37990 [Source:MGI Symbol;Acc:MGI:5611218]		0	0	0	0	0	0	0	0	0	#DIV/0!
ENSMUSG00000103675	Gm37991	Y	predicted gene, 37991 [Source:MGI Symbol;Acc:MGI:5611219]		0	0	0	0	0	0	0	0	0	#DIV/0!
ENSMUSG00000103336	Gm37993	9	predicted gene, 37993 [Source:MGI Symbol;Acc:MGI:5611221]		0	0	0	0	0	0	0	0	0	#DIV/0!
ENSMUSG00000103333	Gm37994	1	predicted gene, 37994 [Source:MGI Symbol;Acc:MGI:5611222]		0	0	0	0	0	0	0	0	0	#DIV/0!
ENSMUSG00000103331	Gm37995	6	predicted gene, 37995 [Source:MGI Symbol;Acc:MGI:5611223]		0	0	0	0	0.0103688	0.0117646	0	0	0.00553335	#DIV/0!
ENSMUSG00000103339	Gm37996	3	predicted gene, 37996 [Source:MGI Symbol;Acc:MGI:5611224]		0	0	0	0	0	0	0	0	0	#DIV/0!
ENSMUSG00000103488	Gm37997	19	predicted gene, 37997 [Source:MGI Symbol;Acc:MGI:5611225]		0	0	0	0	0	0	0	0	0	#DIV/0!
ENSMUSG00000103489	Gm37998	Y	predicted gene, 37998 [Source:MGI Symbol;Acc:MGI:5611226]		0	0	0	0	0	0	0	0	0	#DIV/0!
ENSMUSG00000103484	Gm38000	3	predicted gene, 38000 [Source:MGI Symbol;Acc:MGI:5611228]		0	0	0	0	0	0	0	0	0	#DIV/0!
ENSMUSG00000103485	Gm38001	3	predicted gene, 38001 [Source:MGI Symbol;Acc:MGI:5611229]		0	0	0	0	0	0	0	0	0	#DIV/0!
ENSMUSG00000102855	Gm38002	3	predicted gene, 38002 [Source:MGI Symbol;Acc:MGI:5611230]		0	0	0	0	0	0	0	0	0	#DIV/0!
ENSMUSG00000102586	Gm38003	Y	predicted gene, 38003 [Source:MGI Symbol;Acc:MGI:5611231]		0	0	0	0	0	0	0	0	0	#DIV/0!
ENSMUSG00000103816	Gm38006	3	predicted gene, 38006 [Source:MGI Symbol;Acc:MGI:5611234]		0	0	0	0	0	0	0	0	0	#DIV/0!
ENSMUSG00000104403	Gm38011	2	predicted gene, 38011 [Source:MGI Symbol;Acc:MGI:5611239]		0	0	0	0	0	0	0	0	0	#DIV/0!
ENSMUSG00000104402	Gm38012	1	predicted gene, 38012 [Source:MGI Symbol;Acc:MGI:5611240]		0	0	0	0	0	0	0	0	0	#DIV/0!
ENSMUSG00000104407	Gm38013	Y	predicted gene, 38013 [Source:MGI Symbol;Acc:MGI:5611241]		0	0	0	0	0	0	0	0	0	#DIV/0!
ENSMUSG00000104408	Gm38015	6	predicted gene, 38015 [Source:MGI Symbol;Acc:MGI:5611243]		0	0	0	0	0	0	0	0	0	#DIV/0!
ENSMUSG00000103112	Gm38016	Y	predicted gene, 38016 [Source:MGI Symbol;Acc:MGI:5611244]		0	0	0	0	0	0	0	0	0	#DIV/0!
ENSMUSG00000102911	Gm38017	Y	predicted gene, 38017 [Source:MGI Symbol;Acc:MGI:5611245]		0	0	0	0	0	0	0	0	0	#DIV/0!
ENSMUSG00000103699	Gm38018	6	predicted gene, 38018 [Source:MGI Symbol;Acc:MGI:5611246]		0	0	0	0	0	0	0	0	0	#DIV/0!
ENSMUSG00000103691	Gm38019	1	predicted gene, 38019 [Source:MGI Symbol;Acc:MGI:5611247]		0	0	0	0	0	0	0	0	0	#DIV/0!
ENSMUSG00000102648	Gm38022	1	predicted gene, 38022 [Source:MGI Symbol;Acc:MGI:5611250]		0	0	0	0	0	0	0	0	0	#DIV/0!
ENSMUSG00000103998	Gm38025	3	predicted gene, 38025 [Source:MGI Symbol;Acc:MGI:5611253]		0	0	0	0	0.00770025	0	0.0216448	0	0.00733626	#DIV/0!
ENSMUSG00000103999	Gm38026	1	predicted gene, 38026 [Source:MGI Symbol;Acc:MGI:5611254]		0	0	0	0	0	0	0	0	0	#DIV/0!
ENSMUSG00000103997	Gm38027	1	predicted gene, 38027 [Source:MGI Symbol;Acc:MGI:5611255]		0	0	0	0	0	0	0	0	0	#DIV/0!
ENSMUSG00000103994	Gm38028	Y	predicted gene, 38028 [Source:MGI Symbol;Acc:MGI:5611256]		0	0	0	0	0	0	0	0	0	#DIV/0!
ENSMUSG00000103993	Gm38030	3	predicted gene, 38030 [Source:MGI Symbol;Acc:MGI:5611258]		0	0	0	0	0	0.0424515	0	0	0.0106129	#DIV/0!
ENSMUSG00000102845	Gm38033	1	predicted gene, 38033 [Source:MGI Symbol;Acc:MGI:5611261]		0	0	0	0	0	0	0	0	0	#DIV/0!
ENSMUSG00000102842	Gm38035	Y	predicted gene, 38035 [Source:MGI Symbol;Acc:MGI:5611263]		0	0	0	0	0	0	0	0	0	#DIV/0!
ENSMUSG00000103717	Gm38038	1	predicted gene, 38038 [Source:MGI Symbol;Acc:MGI:5611266]		0	0	0	0	0	0	0	0	0	#DIV/0!
ENSMUSG00000103719	Gm38039	1	predicted gene, 38039 [Source:MGI Symbol;Acc:MGI:5611267]		0	0	0	0	0	0	0	0	0	#DIV/0!
ENSMUSG00000104298	Gm38040	3	predicted gene, 38040 [Source:MGI Symbol;Acc:MGI:5611268]		0	0	0	0	0	0	0	0	0	#DIV/0!
ENSMUSG00000104290	Gm38041	3	predicted gene, 38041 [Source:MGI Symbol;Acc:MGI:5611269]		0	0	0	0	0	0	0	0	0	#DIV/0!
ENSMUSG00000104294	Gm38044	3	predicted gene, 38044 [Source:MGI Symbol;Acc:MGI:5611272]		0	0	0	0	0	0	0	0	0	#DIV/0!
ENSMUSG00000104296	Gm38045	14	predicted gene, 38045 [Source:MGI Symbol;Acc:MGI:5611273]		0	0	0	0	0	0	0	0	0	#DIV/0!
ENSMUSG00000104297	Gm38046	1	predicted gene, 38046 [Source:MGI Symbol;Acc:MGI:5611274]		0	0	0	0	0	0	0	0	0	#DIV/0!
ENSMUSG00000102436	Gm38047	3	predicted gene, 38047 [Source:MGI Symbol;Acc:MGI:5611275]		0	0	0	0	0	0	0	0	0	#DIV/0!
ENSMUSG00000102434	Gm38049	1	predicted gene, 38049 [Source:MGI Symbol;Acc:MGI:5611277]		0	0	0	0	0	0	0	0	0	#DIV/0!
ENSMUSG00000102433	Gm38050	1	predicted gene, 38050 [Source:MGI Symbol;Acc:MGI:5611278]		0	0	0	0	0	0	0	0	0	#DIV/0!
ENSMUSG00000102430	Gm38051	1	predicted gene, 38051 [Source:MGI Symbol;Acc:MGI:5611279]		0	0	0	0	0	0	0	0	0	#DIV/0!
ENSMUSG00000103584	Gm38053	1	predicted gene, 38053 [Source:MGI Symbol;Acc:MGI:5611281]		0	0	0	0	0	0	0	0	0	#DIV/0!
ENSMUSG00000102146	Gm38054	Y	predicted gene, 38054 [Source:MGI Symbol;Acc:MGI:5611282]		0	0	0	0	0	0	0	0	0	#DIV/0!
ENSMUSG00000103631	Gm38060	1	predicted gene, 38060 [Source:MGI Symbol;Acc:MGI:5611288]		0	0	0	0	0.0766042	0	0	0	0.019151	#DIV/0!
ENSMUSG00000103635	Gm38061	11	predicted gene, 38061 [Source:MGI Symbol;Acc:MGI:5611289]		0	0	0	0	0	0	0	0	0	#DIV/0!
ENSMUSG00000104482	Gm38064	1	predicted gene, 38064 [Source:MGI Symbol;Acc:MGI:5611292]		0	0	0	0	0	0	0	0	0	#DIV/0!
ENSMUSG00000104485	Gm38065	7	predicted gene, 38065 [Source:MGI Symbol;Acc:MGI:5611293]		0	0	0	0	0	0	0	0	0	#DIV/0!
ENSMUSG00000104486	Gm38066	3	predicted gene, 38066 [Source:MGI Symbol;Acc:MGI:5611294]		0	0	0	0	0	0	0	0	0	#DIV/0!
ENSMUSG00000103566	Gm38068	3	predicted gene, 38068 [Source:MGI Symbol;Acc:MGI:5611296]		0	0	0	0	0	0	0	0	0	#DIV/0!
ENSMUSG00000103561	Gm38069	1	predicted gene, 38069 [Source:MGI Symbol;Acc:MGI:5611297]		0	0	0	0.0197096	0	0	0	0	0.00492741	#DIV/0!
ENSMUSG00000103916	Gm38071	16	predicted gene, 38071 [Source:MGI Symbol;Acc:MGI:5611299]		0	0	0	0	0.00526115	0	0	0	0.00131529	#DIV/0!
ENSMUSG00000103917	Gm38072	Y	predicted gene, 38072 [Source:MGI Symbol;Acc:MGI:5611300]		0	0	0	0	0	0	0	0	0	#DIV/0!
ENSMUSG00000103914	Gm38073	1	predicted gene, 38073 [Source:MGI Symbol;Acc:MGI:5611301]		0	0	0	0	0	0	0	0	0	#DIV/0!
ENSMUSG00000103003	Gm38076	1	predicted gene, 38076 [Source:MGI Symbol;Acc:MGI:5611304]		0	0	0	0.0469527	0	0	0	0	0.0117382	#DIV/0!
ENSMUSG00000104364	Gm38078	3	predicted gene, 38078 [Source:MGI Symbol;Acc:MGI:5611306]		0	0	0	0	0	0	0	0	0	#DIV/0!
ENSMUSG00000104361	Gm38080	3	predicted gene, 38080 [Source:MGI Symbol;Acc:MGI:5611308]		0	0	0	0	0	0	0	0	0	#DIV/0!
ENSMUSG00000104363	Gm38081	1	predicted gene, 38081 [Source:MGI Symbol;Acc:MGI:5611309]		0	0	0	0	0	0	0	0	0	#DIV/0!
ENSMUSG00000103352	Gm38084	Y	predicted gene, 38084 [Source:MGI Symbol;Acc:MGI:5611312]		0	0	0	0	0	0	0	0	0	#DIV/0!
ENSMUSG00000102511	Gm38086	3	predicted gene, 38086 [Source:MGI Symbol;Acc:MGI:5611314]		0	0	0	0	0	0	0	0	0	#DIV/0!
ENSMUSG00000103248	Gm38087	11	predicted gene, 38087 [Source:MGI Symbol;Acc:MGI:5611315]		0	0	0	0	0	0	0	0	0	#DIV/0!
ENSMUSG00000103249	Gm38088	3	predicted gene, 38088 [Source:MGI Symbol;Acc:MGI:5611316]		0	0	0	0	0	0	0	0	0	#DIV/0!
ENSMUSG00000103241	Gm38089	1	predicted gene, 38089 [Source:MGI Symbol;Acc:MGI:5611317]		0	0	0	0	0	0	0	0	0	#DIV/0!
ENSMUSG00000103246	Gm38090	1	predicted gene, 38090 [Source:MGI Symbol;Acc:MGI:5611318]		0	0	0	0	0	0	0	0	0	#DIV/0!
ENSMUSG00000103247	Gm38091	9	predicted gene, 38091 [Source:MGI Symbol;Acc:MGI:5611319]		0	0	0	0	0	0	0	0	0	#DIV/0!
ENSMUSG00000103244	Gm38092	8	predicted gene, 38092 [Source:MGI Symbol;Acc:MGI:5611320]		0	0	0	0	0	0	0	0	0	#DIV/0!
ENSMUSG00000103799	Gm38093	1	predicted gene, 38093 [Source:MGI Symbol;Acc:MGI:5611321]		0	0	0	0.0297588	0	0	0	0	0.00743969	#DIV/0!
ENSMUSG00000103796	Gm38094	Y	predicted gene, 38094 [Source:MGI Symbol;Acc:MGI:5611322]		0	0	0	0	0	0	0	0	0	#DIV/0!
ENSMUSG00000103791	Gm38095	7	predicted gene, 38095 [Source:MGI Symbol;Acc:MGI:5611323]		0	0	0	0	0	0	0	0	0	#DIV/0!
ENSMUSG00000103459	Gm38096	3	predicted gene, 38096 [Source:MGI Symbol;Acc:MGI:5611324]		0	0	0	0	0.0148783	0.00844055	0	0	0.00582972	#DIV/0!
ENSMUSG00000082772	Gm381	X	predicted pseudogene 381 [Source:MGI Symbol;Acc:MGI:2685227]		0	0	0	0	0	0	0	0	0	#DIV/0!
ENSMUSG00000082243	Gm3810	11	predicted gene 3810 [Source:MGI Symbol;Acc:MGI:3781983]		0	0	0	0	0	0	0	0	0	#DIV/0!
ENSMUSG00000104158	Gm38100	1	predicted gene, 38100 [Source:MGI Symbol;Acc:MGI:5611328]	226720	0	0	0	0	0.0298024	0	0	0	0.0074506	#DIV/0!
ENSMUSG00000102266	Gm38106	1	predicted gene, 38106 [Source:MGI Symbol;Acc:MGI:5611334]		0	0	0	0	0	0	0	0	0	#DIV/0!
ENSMUSG00000102262	Gm38107	Y	predicted gene, 38107 [Source:MGI Symbol;Acc:MGI:5611335]		0	0	0	0	0	0	0	0	0	#DIV/0!
ENSMUSG00000102743	Gm38108	1	predicted gene, 38108 [Source:MGI Symbol;Acc:MGI:5611336]		0	0	0	0	0	0	0	0	0	#DIV/0!
ENSMUSG00000103071	Gm38110	1	predicted gene, 38110 [Source:MGI Symbol;Acc:MGI:5611338]		0	0	0	0	0	0	0	0	0	#DIV/0!
ENSMUSG00000102932	Gm38113	1	predicted gene, 38113 [Source:MGI Symbol;Acc:MGI:5611341]		0	0	0	0	0	0	0	0	0	#DIV/0!
ENSMUSG00000102930	Gm38115	1	predicted gene, 38115 [Source:MGI Symbol;Acc:MGI:5611343]		0	0	0	0	0	0	0	0	0	#DIV/0!
ENSMUSG00000102934	Gm38117	10	predicted gene, 38117 [Source:MGI Symbol;Acc:MGI:5611345]		0	0	0	0	0	0	0	0	0	#DIV/0!
ENSMUSG00000103089	Gm38118	1	predicted gene, 38118 [Source:MGI Symbol;Acc:MGI:5611346]		0	0	0	0	0	0	0	0	0	#DIV/0!
ENSMUSG00000103084	Gm38119	3	predicted gene, 38119 [Source:MGI Symbol;Acc:MGI:5611347]		0	0	0	0	0	0	0	0	0	#DIV/0!
ENSMUSG00000103086	Gm38121	Y	predicted gene, 38121 [Source:MGI Symbol;Acc:MGI:5611349]		0	0	0	0	0	0	0	0	0	#DIV/0!
ENSMUSG00000103087	Gm38122	1	predicted gene, 38122 [Source:MGI Symbol;Acc:MGI:5611350]		0	0	0	0	0	0	0	0	0	#DIV/0!
ENSMUSG00000103080	Gm38123	12	predicted gene, 38123 [Source:MGI Symbol;Acc:MGI:5611351]		0	0	0	0	0	0	0.00898817	0	0.00224704	#DIV/0!
ENSMUSG00000104053	Gm38126	1	predicted gene, 38126 [Source:MGI Symbol;Acc:MGI:5611354]		0	0	0	0	0	0	0	0	0	#DIV/0!
ENSMUSG00000104050	Gm38127	Y	predicted gene, 38127 [Source:MGI Symbol;Acc:MGI:5611355]		0	0	0	0	0	0	0	0	0	#DIV/0!
ENSMUSG00000104051	Gm38128	3	predicted gene, 38128 [Source:MGI Symbol;Acc:MGI:5611356]		0	0	0	0	0	0	0	0	0	#DIV/0!
ENSMUSG00000104057	Gm38130	1	predicted gene, 38130 [Source:MGI Symbol;Acc:MGI:5611358]		0	0	0	0	0	0	0	0	0	#DIV/0!
ENSMUSG00000104054	Gm38131	3	predicted gene, 38131 [Source:MGI Symbol;Acc:MGI:5611359]		0	0	0	0	0	0	0	0	0	#DIV/0!
ENSMUSG00000104055	Gm38132	3	predicted gene, 38132 [Source:MGI Symbol;Acc:MGI:5611360]		0	0	0	0	0	0	0	0	0	#DIV/0!
ENSMUSG00000102542	Gm38133	13	predicted gene, 38133 [Source:MGI Symbol;Acc:MGI:5611361]		0	0	0	0	0	0	0	0	0	#DIV/0!
ENSMUSG00000102540	Gm38134	9	predicted gene, 38134 [Source:MGI Symbol;Acc:MGI:5611362]		0	0	0	0	0	0	0	0	0	#DIV/0!
ENSMUSG00000102547	Gm38136	Y	predicted gene, 38136 [Source:MGI Symbol;Acc:MGI:5611364]		0	0	0	0	0	0	0	0	0	#DIV/0!
ENSMUSG00000102730	Gm38138	Y	predicted gene, 38138 [Source:MGI Symbol;Acc:MGI:5611366]		0	0	0	0	0	0	0	0	0	#DIV/0!
ENSMUSG00000103204	Gm38139	3	predicted gene, 38139 [Source:MGI Symbol;Acc:MGI:5611367]		0	0	0	0	0	0	0	0	0	#DIV/0!
ENSMUSG00000102382	Gm38141	10	predicted gene, 38141 [Source:MGI Symbol;Acc:MGI:5611369]		0	0	0	0	0	0	0	0	0	#DIV/0!
ENSMUSG00000102384	Gm38143	7	predicted gene, 38143 [Source:MGI Symbol;Acc:MGI:5611371]		0	0	0	0	0	0	0	0	0	#DIV/0!
ENSMUSG00000102385	Gm38144	15	predicted gene, 38144 [Source:MGI Symbol;Acc:MGI:5611372]		0	0	0	0	0	0	0	0	0	#DIV/0!
ENSMUSG00000102387	Gm38145	Y	predicted gene, 38145 [Source:MGI Symbol;Acc:MGI:5611373]		0	0	0	0	0	0	0	0	0	#DIV/0!
ENSMUSG00000103161	Gm38148	1	predicted gene, 38148 [Source:MGI Symbol;Acc:MGI:5611376]		0	0	0	0	0	0	0	0	0	#DIV/0!
ENSMUSG00000103167	Gm38149	Y	predicted gene, 38149 [Source:MGI Symbol;Acc:MGI:5611377]		0	0	0	0	0	0	0	0	0	#DIV/0!
ENSMUSG00000104249	Gm38151	3	predicted gene, 38151 [Source:MGI Symbol;Acc:MGI:5611379]		0	0	0	0	0	0	0	0	0	#DIV/0!
ENSMUSG00000104248	Gm38152	1	predicted gene, 38152 [Source:MGI Symbol;Acc:MGI:5611380]		0	0	0	0	0	0	0	0	0	#DIV/0!
ENSMUSG00000104243	Gm38153	3	predicted gene, 38153 [Source:MGI Symbol;Acc:MGI:5611381]		0	0	0	0	0	0	0	0	0	#DIV/0!
ENSMUSG00000104242	Gm38154	3	predicted gene, 38154 [Source:MGI Symbol;Acc:MGI:5611382]		0	0	0	0	0	0	0	0	0	#DIV/0!
ENSMUSG00000104522	Gm38159	Y	predicted gene, 38159 [Source:MGI Symbol;Acc:MGI:5611387]		0	0	0	0	0	0	0	0	0	#DIV/0!
ENSMUSG00000110307	Gm3816	7	predicted gene 3816 [Source:MGI Symbol;Acc:MGI:3781988]		0	0	0	0	0	0	0	0	0	#DIV/0!
ENSMUSG00000102777	Gm38161	1	predicted gene, 38161 [Source:MGI Symbol;Acc:MGI:5611389]		0	0	0	0	0	0	0	0	0	#DIV/0!
ENSMUSG00000102779	Gm38164	1	predicted gene, 38164 [Source:MGI Symbol;Acc:MGI:5611392]		0	0	0	0	0	0	0	0	0	#DIV/0!
ENSMUSG00000102190	Gm38166	3	predicted gene, 38166 [Source:MGI Symbol;Acc:MGI:5611394]		0	0	0	0	0	0	0	0	0	#DIV/0!
ENSMUSG00000102195	Gm38168	Y	predicted gene, 38168 [Source:MGI Symbol;Acc:MGI:5611396]		0	0	0	0	0	0	0	0	0	#DIV/0!
ENSMUSG00000102197	Gm38170	12	predicted gene, 38170 [Source:MGI Symbol;Acc:MGI:5611398]		0	0	0	0	0	0	0	0	0	#DIV/0!
ENSMUSG00000102199	Gm38172	12	predicted gene, 38172 [Source:MGI Symbol;Acc:MGI:5611400]		0	0	0	0	0	0	0	0	0	#DIV/0!
ENSMUSG00000103829	Gm38174	Y	predicted gene, 38174 [Source:MGI Symbol;Acc:MGI:5611402]		0	0	0	0	0	0	0	0	0	#DIV/0!
ENSMUSG00000103824	Gm38177	1	predicted gene, 38177 [Source:MGI Symbol;Acc:MGI:5611405]		0	0	0	0	0	0	0	0	0	#DIV/0!
ENSMUSG00000103684	Gm38180	5	predicted gene, 38180 [Source:MGI Symbol;Acc:MGI:5611408]		0	0	0	0	0.0899857	0	0	0	0.0224964	#DIV/0!
ENSMUSG00000102826	Gm38181	Y	predicted gene, 38181 [Source:MGI Symbol;Acc:MGI:5611409]		0	0	0	0	0	0	0	0	0	#DIV/0!
ENSMUSG00000102828	Gm38182	18	predicted gene, 38182 [Source:MGI Symbol;Acc:MGI:5611410]		0	0	0	0	0	0	0	0	0	#DIV/0!
ENSMUSG00000102754	Gm38183	Y	predicted gene, 38183 [Source:MGI Symbol;Acc:MGI:5611411]		0	0	0	0	0	0	0	0	0	#DIV/0!
ENSMUSG00000103470	Gm38184	12	predicted gene, 38184 [Source:MGI Symbol;Acc:MGI:5611412]		0	0	0	0	0	0	0	0	0	#DIV/0!
ENSMUSG00000103666	Gm38185	Y	predicted gene, 38185 [Source:MGI Symbol;Acc:MGI:5611413]		0	0	0	0	0	0	0	0	0	#DIV/0!
ENSMUSG00000103576	Gm38188	1	predicted gene, 38188 [Source:MGI Symbol;Acc:MGI:5611416]		0	0	0	0	0	0	0	0	0	#DIV/0!
ENSMUSG00000102309	Gm38189	1	predicted gene, 38189 [Source:MGI Symbol;Acc:MGI:5611417]		0	0	0	0	0	0	0	0	0	#DIV/0!
ENSMUSG00000102303	Gm38191	13	predicted gene, 38191 [Source:MGI Symbol;Acc:MGI:5611419]		0	0	0	0	0.0461615	0	0	0	0.0115404	#DIV/0!
ENSMUSG00000102307	Gm38194	1	predicted gene, 38194 [Source:MGI Symbol;Acc:MGI:5611422]		0	0	0	0	0	0	0	0	0	#DIV/0!
ENSMUSG00000102872	Gm38195	3	predicted gene, 38195 [Source:MGI Symbol;Acc:MGI:5611423]		0	0	0	0	0	0	0	0	0	#DIV/0!
ENSMUSG00000102460	Gm38197	3	predicted gene, 38197 [Source:MGI Symbol;Acc:MGI:5611425]		0	0	0	0	0	0	0	0	0	#DIV/0!
ENSMUSG00000102464	Gm38199	7	predicted gene, 38199 [Source:MGI Symbol;Acc:MGI:5611427]		0	0	0	0	0	0	0	0	0	#DIV/0!
ENSMUSG00000062791	Gm382	X	predicted gene 382 [Source:MGI Symbol;Acc:MGI:2685228]	211208	0	0	0	0	0	0	0	0	0	#DIV/0!
ENSMUSG00000102469	Gm38201	3	predicted gene, 38201 [Source:MGI Symbol;Acc:MGI:5611429]		0	0	0	0	0	0	0	0	0	#DIV/0!
ENSMUSG00000103446	Gm38203	12	predicted gene, 38203 [Source:MGI Symbol;Acc:MGI:5611431]		0	0	0	0	0	0	0	0	0	#DIV/0!
ENSMUSG00000103676	Gm38204	1	predicted gene, 38204 [Source:MGI Symbol;Acc:MGI:5611432]		0	0	0	0	0	0	0	0	0	#DIV/0!
ENSMUSG00000103604	Gm38205	12	predicted gene, 38205 [Source:MGI Symbol;Acc:MGI:5611433]		0	0	0	0	0	0	0	0	0	#DIV/0!
ENSMUSG00000104470	Gm38207	3	predicted gene, 38207 [Source:MGI Symbol;Acc:MGI:5611435]		0	0	0	0	0	0	0	0	0	#DIV/0!
ENSMUSG00000104471	Gm38208	3	predicted gene, 38208 [Source:MGI Symbol;Acc:MGI:5611436]		0	0	0	0	0	0	0	0	0	#DIV/0!
ENSMUSG00000104472	Gm38209	Y	predicted gene, 38209 [Source:MGI Symbol;Acc:MGI:5611437]		0	0	0	0	0	0	0	0	0	#DIV/0!
ENSMUSG00000104474	Gm38210	1	predicted gene, 38210 [Source:MGI Symbol;Acc:MGI:5611438]		0	0	0	0	0	0	0.0308753	0	0.00771882	#DIV/0!
ENSMUSG00000104478	Gm38212	1	predicted gene, 38212 [Source:MGI Symbol;Acc:MGI:5611440]		0	0	0	0	0	0	0	0	0	#DIV/0!
ENSMUSG00000103962	Gm38213	1	predicted gene, 38213 [Source:MGI Symbol;Acc:MGI:5611441]		0	0	0	0	0	0	0	0	0	#DIV/0!
ENSMUSG00000103557	Gm38216	1	predicted gene, 38216 [Source:MGI Symbol;Acc:MGI:5611444]		0	0	0	0	0	0	0	0	0	#DIV/0!
ENSMUSG00000103552	Gm38217	9	predicted gene, 38217 [Source:MGI Symbol;Acc:MGI:5611445]		0	0	0	0	0.0195299	0	0	0	0.00488246	#DIV/0!
ENSMUSG00000107125	Gm3822	5	predicted gene 3822 [Source:MGI Symbol;Acc:MGI:3781994]		0	0	0	0	0	0	0	0	0	#DIV/0!
ENSMUSG00000103559	Gm38221	2	predicted gene, 38221 [Source:MGI Symbol;Acc:MGI:5611449]		0	0	0	0	0	0	0	0	0	#DIV/0!
ENSMUSG00000102639	Gm38223	1	predicted gene, 38223 [Source:MGI Symbol;Acc:MGI:5611451]		0	0	0	0	0	0	0	0	0	#DIV/0!
ENSMUSG00000103949	Gm38226	9	predicted gene, 38226 [Source:MGI Symbol;Acc:MGI:5611454]		0	0	0	0	0	0	0	0	0	#DIV/0!
ENSMUSG00000103311	Gm38229	Y	predicted gene, 38229 [Source:MGI Symbol;Acc:MGI:5611457]		0	0	0	0	0	0	0	0	0	#DIV/0!
ENSMUSG00000102259	Gm38230	9	predicted gene, 38230 [Source:MGI Symbol;Acc:MGI:5611458]		0	0	0	0	0	0	0	0	0	#DIV/0!
ENSMUSG00000103299	Gm38231	10	predicted gene, 38231 [Source:MGI Symbol;Acc:MGI:5611459]		0	0	0	0	0	0	0	0	0	#DIV/0!
ENSMUSG00000103298	Gm38232	5	predicted gene, 38232 [Source:MGI Symbol;Acc:MGI:5611460]		0	0	0	0	0	0	0	0	0	#DIV/0!
ENSMUSG00000103294	Gm38233	3	predicted gene, 38233 [Source:MGI Symbol;Acc:MGI:5611461]		0	0	0	0	0	0	0	0	0	#DIV/0!
ENSMUSG00000103296	Gm38234	15	predicted gene, 38234 [Source:MGI Symbol;Acc:MGI:5611462]		0	0	0	0	0	0	0	0	0	#DIV/0!
ENSMUSG00000103745	Gm38237	3	predicted gene, 38237 [Source:MGI Symbol;Acc:MGI:5611465]		0	0	0	0	0	0	0	0	0	#DIV/0!
ENSMUSG00000103744	Gm38238	1	predicted gene, 38238 [Source:MGI Symbol;Acc:MGI:5611466]		0	0	0	0	0	0	0	0	0	#DIV/0!
ENSMUSG00000103742	Gm38240	1	predicted gene, 38240 [Source:MGI Symbol;Acc:MGI:5611468]		0	0	0	0	0	0	0	0	0	#DIV/0!
ENSMUSG00000103740	Gm38242	5	predicted gene, 38242 [Source:MGI Symbol;Acc:MGI:5611470]		0	0	0	0	0	0	0	0	0	#DIV/0!
ENSMUSG00000104350	Gm38244	3	predicted gene, 38244 [Source:MGI Symbol;Acc:MGI:5611472]		0	0	0	0	0	0	0	0	0	#DIV/0!
ENSMUSG00000103464	Gm38246	3	predicted gene, 38246 [Source:MGI Symbol;Acc:MGI:5611474]		0	0	0	0	0	0	0	0	0	#DIV/0!
ENSMUSG00000104166	Gm38247	3	predicted gene, 38247 [Source:MGI Symbol;Acc:MGI:5611475]		0	0	0	0	0	0	0	0	0	#DIV/0!
ENSMUSG00000102784	Gm38251	1	predicted gene, 38251 [Source:MGI Symbol;Acc:MGI:5611479]		0	0	0	0	0	0	0	0	0	#DIV/0!
ENSMUSG00000102783	Gm38254	9	predicted gene, 38254 [Source:MGI Symbol;Acc:MGI:5611482]		0	0	0	0	0	0	0	0	0	#DIV/0!
ENSMUSG00000102789	Gm38256	1	predicted gene, 38256 [Source:MGI Symbol;Acc:MGI:5611484]		0	0	0	0	0	0	0	0	0	#DIV/0!
ENSMUSG00000102256	Gm38258	3	predicted gene, 38258 [Source:MGI Symbol;Acc:MGI:5611486]		0	0	0	0	0	0	0	0	0	#DIV/0!
ENSMUSG00000102731	Gm38261	3	predicted gene, 38261 [Source:MGI Symbol;Acc:MGI:5611489]		0	0	0	0	0	0	0	0	0	#DIV/0!
ENSMUSG00000102907	Gm38264	1	predicted gene, 38264 [Source:MGI Symbol;Acc:MGI:5611492]		0	0	0	0	0	0	0.0122924	0	0.00307309	#DIV/0!
ENSMUSG00000102904	Gm38265	1	predicted gene, 38265 [Source:MGI Symbol;Acc:MGI:5611493]		0	0	0	0	0	0	0	0	0	#DIV/0!
ENSMUSG00000102905	Gm38266	1	predicted gene, 38266 [Source:MGI Symbol;Acc:MGI:5611494]		0	0	0	0	0	0	0	0	0	#DIV/0!
ENSMUSG00000103055	Gm38269	1	predicted gene, 38269 [Source:MGI Symbol;Acc:MGI:5611497]		0	0	0	0	0	0	0	0	0	#DIV/0!
ENSMUSG00000103054	Gm38270	8	predicted gene, 38270 [Source:MGI Symbol;Acc:MGI:5611498]		0	0	0	0	0	0	0	0	0	#DIV/0!
ENSMUSG00000103053	Gm38271	3	predicted gene, 38271 [Source:MGI Symbol;Acc:MGI:5611499]		0	0	0	0	0	0	0	0	0	#DIV/0!
ENSMUSG00000103052	Gm38272	1	predicted gene, 38272 [Source:MGI Symbol;Acc:MGI:5611500]		0	0	0	0	0	0	0	0	0	#DIV/0!
ENSMUSG00000104089	Gm38274	3	predicted gene, 38274 [Source:MGI Symbol;Acc:MGI:5611502]		0	0	0	0	0	0	0	0	0	#DIV/0!
ENSMUSG00000104088	Gm38275	19	predicted gene, 38275 [Source:MGI Symbol;Acc:MGI:5611503]		0	0	0	0	0	0	0	0	0	#DIV/0!
ENSMUSG00000104084	Gm38276	6	predicted gene, 38276 [Source:MGI Symbol;Acc:MGI:5611504]		0	0	0	0	0	0	0	0	0	#DIV/0!
ENSMUSG00000104087	Gm38277	1	predicted gene, 38277 [Source:MGI Symbol;Acc:MGI:5611505]		0	0	0	0	0	0	0	0	0	#DIV/0!
ENSMUSG00000104081	Gm38278	1	predicted gene, 38278 [Source:MGI Symbol;Acc:MGI:5611506]		0	0	0	0	0	0	0	0	0	#DIV/0!
ENSMUSG00000104080	Gm38279	9	predicted gene, 38279 [Source:MGI Symbol;Acc:MGI:5611507]		0	0	0	0	0.0157137	0.0178289	0	0	0.00838564	#DIV/0!
ENSMUSG00000104337	Gm38280	3	predicted gene, 38280 [Source:MGI Symbol;Acc:MGI:5611508]		0	0	0	0	0	0	0	0	0	#DIV/0!
ENSMUSG00000104335	Gm38281	10	predicted gene, 38281 [Source:MGI Symbol;Acc:MGI:5611509]		0	0	0	0	0	0	0	0	0	#DIV/0!
ENSMUSG00000104334	Gm38282	15	predicted gene, 38282 [Source:MGI Symbol;Acc:MGI:5611510]		0	0	0	0.0912031	0	0	0	0	0.0228008	#DIV/0!
ENSMUSG00000104332	Gm38283	1	predicted gene, 38283 [Source:MGI Symbol;Acc:MGI:5611511]		0	0	0	0	0	0	0	0	0	#DIV/0!
ENSMUSG00000104331	Gm38284	1	predicted gene, 38284 [Source:MGI Symbol;Acc:MGI:5611512]		0	0	0	0	0	0	0	0	0	#DIV/0!
ENSMUSG00000103211	Gm38288	3	predicted gene, 38288 [Source:MGI Symbol;Acc:MGI:5611516]		0	0	0	0	0	0	0	0	0	#DIV/0!
ENSMUSG00000103213	Gm38289	10	predicted gene, 38289 [Source:MGI Symbol;Acc:MGI:5611517]		0	0	0	0	0	0	0	0	0	#DIV/0!
ENSMUSG00000113118	Gm3829	13	predicted gene 3829 [Source:MGI Symbol;Acc:MGI:3782001]		0	0	0	0	0	0	0	0	0	#DIV/0!
ENSMUSG00000103153	Gm38290	Y	predicted gene, 38290 [Source:MGI Symbol;Acc:MGI:5611518]		0	0	0	0	0	0	0	0	0	#DIV/0!
ENSMUSG00000103150	Gm38291	3	predicted gene, 38291 [Source:MGI Symbol;Acc:MGI:5611519]		0	0	0	0	0	0	0	0	0	#DIV/0!
ENSMUSG00000103151	Gm38292	9	predicted gene, 38292 [Source:MGI Symbol;Acc:MGI:5611520]		0	0	0	0	0.011673	0	0	0	0.00291825	#DIV/0!
ENSMUSG00000103157	Gm38294	6	predicted gene, 38294 [Source:MGI Symbol;Acc:MGI:5611522]		0	0	0	0	0	0	0	0	0	#DIV/0!
ENSMUSG00000103154	Gm38295	3	predicted gene, 38295 [Source:MGI Symbol;Acc:MGI:5611523]		0	0	0	0	0	0	0	0	0	#DIV/0!
ENSMUSG00000102239	Gm38296	Y	predicted gene, 38296 [Source:MGI Symbol;Acc:MGI:5611524]		0	0	0	0	0	0	0	0	0	#DIV/0!
ENSMUSG00000104270	Gm38298	3	predicted gene, 38298 [Source:MGI Symbol;Acc:MGI:5611526]		0	0	0	0	0	0	0	0	0	#DIV/0!
ENSMUSG00000103390	Gm38301	1	predicted gene, 38301 [Source:MGI Symbol;Acc:MGI:5611529]		0	0	0	0	0	0	0	0	0	#DIV/0!
ENSMUSG00000103391	Gm38302	1	predicted gene, 38302 [Source:MGI Symbol;Acc:MGI:5611530]		0	0	0	0	0.00856077	0	0	0	0.00214019	#DIV/0!
ENSMUSG00000103392	Gm38303	3	predicted gene, 38303 [Source:MGI Symbol;Acc:MGI:5611531]		0	0	0	0	0	0	0	0	0	#DIV/0!
ENSMUSG00000103393	Gm38304	1	predicted gene, 38304 [Source:MGI Symbol;Acc:MGI:5611532]		0	0	0	0	0.0592406	0	0	0	0.0148101	#DIV/0!
ENSMUSG00000103396	Gm38305	3	predicted gene, 38305 [Source:MGI Symbol;Acc:MGI:5611533]		0	0	0	0	0	0.0904236	0	0	0.0226059	#DIV/0!
ENSMUSG00000103397	Gm38306	6	predicted gene, 38306 [Source:MGI Symbol;Acc:MGI:5611534]		0	0	0	0	0	0	0	0	0	#DIV/0!
ENSMUSG00000103398	Gm38307	13	predicted gene, 38307 [Source:MGI Symbol;Acc:MGI:5611535]		0	0	0	0	0	0	0	0	0	#DIV/0!
ENSMUSG00000102709	Gm38308	1	predicted gene, 38308 [Source:MGI Symbol;Acc:MGI:5611536]		0	0	0	0	0.0589458	0	0	0	0.0147365	#DIV/0!
ENSMUSG00000102704	Gm38309	2	predicted gene, 38309 [Source:MGI Symbol;Acc:MGI:5611537]		0	0	0	0	0	0	0	0	0	#DIV/0!
ENSMUSG00000102707	Gm38311	3	predicted gene, 38311 [Source:MGI Symbol;Acc:MGI:5611539]		0	0	0	0	0	0	0	0	0	#DIV/0!
ENSMUSG00000102703	Gm38313	3	predicted gene, 38313 [Source:MGI Symbol;Acc:MGI:5611541]		0	0	0	0	0	0.0318554	0	0	0.00796385	#DIV/0!
ENSMUSG00000102877	Gm38314	9	predicted gene, 38314 [Source:MGI Symbol;Acc:MGI:5611542]		0	0	0	0	0	0	0	0	0	#DIV/0!
ENSMUSG00000103732	Gm38315	1	predicted gene, 38315 [Source:MGI Symbol;Acc:MGI:5611543]		0	0	0	0	0	0	0	0	0	#DIV/0!
ENSMUSG00000103730	Gm38316	14	predicted gene, 38316 [Source:MGI Symbol;Acc:MGI:5611544]		0	0	0	0	0	0	0	0	0	#DIV/0!
ENSMUSG00000102983	Gm38320	6	predicted gene, 38320 [Source:MGI Symbol;Acc:MGI:5611548]		0	0	0	0	0	0.0157412	0	0	0.0039353	#DIV/0!
ENSMUSG00000102980	Gm38321	7	predicted gene, 38321 [Source:MGI Symbol;Acc:MGI:5611549]		0	0	0	0	0	0	0	0	0	#DIV/0!
ENSMUSG00000102981	Gm38322	1	predicted gene, 38322 [Source:MGI Symbol;Acc:MGI:5611550]		0	0	0	0	0	0	0	0	0	#DIV/0!
ENSMUSG00000102986	Gm38323	3	predicted gene, 38323 [Source:MGI Symbol;Acc:MGI:5611551]		0	0	0	0	0	0	0	0	0	#DIV/0!
ENSMUSG00000102987	Gm38324	3	predicted gene, 38324 [Source:MGI Symbol;Acc:MGI:5611552]		0	0	0	0	0	0	0	0	0	#DIV/0!
ENSMUSG00000103587	Gm38326	3	predicted gene, 38326 [Source:MGI Symbol;Acc:MGI:5611554]	102642162	0	0	0	0	0	0	0	0	0	#DIV/0!
ENSMUSG00000103637	Gm38330	1	predicted gene, 38330 [Source:MGI Symbol;Acc:MGI:5611558]		0	0	0	0	0	0	0	0	0	#DIV/0!
ENSMUSG00000104007	Gm38332	1	predicted gene, 38332 [Source:MGI Symbol;Acc:MGI:5611560]		0	0	0	0	0	0	0	0	0	#DIV/0!
ENSMUSG00000104006	Gm38333	10	predicted gene, 38333 [Source:MGI Symbol;Acc:MGI:5611561]		0	0	0	0	0	0	0	0	0	#DIV/0!
ENSMUSG00000104001	Gm38334	3	predicted gene, 38334 [Source:MGI Symbol;Acc:MGI:5611562]		0	0	0	0	0	0	0	0	0	#DIV/0!
ENSMUSG00000104000	Gm38335	3	predicted gene, 38335 [Source:MGI Symbol;Acc:MGI:5611563]		0	0	0	0	0	0	0.0418862	0	0.0104715	#DIV/0!
ENSMUSG00000104009	Gm38337	18	predicted gene, 38337 [Source:MGI Symbol;Acc:MGI:5611565]		0	0	0	0	0	0	0	0	0	#DIV/0!
ENSMUSG00000103315	Gm38341	15	predicted gene, 38341 [Source:MGI Symbol;Acc:MGI:5611569]		0	0	0	0	0	0	0	0	0	#DIV/0!
ENSMUSG00000102450	Gm38343	4	predicted gene, 38343 [Source:MGI Symbol;Acc:MGI:5611571]		0	0	0	0	0	0	0	0	0	#DIV/0!
ENSMUSG00000102355	Gm38349	13	predicted gene, 38349 [Source:MGI Symbol;Acc:MGI:5611577]		0	0	0	0	0	0	0	0	0	#DIV/0!
ENSMUSG00000102354	Gm38350	Y	predicted gene, 38350 [Source:MGI Symbol;Acc:MGI:5611578]		0	0	0	0	0	0	0	0	0	#DIV/0!
ENSMUSG00000102359	Gm38351	1	predicted gene, 38351 [Source:MGI Symbol;Acc:MGI:5611579]		0	0	0	0	0	0	0	0	0	#DIV/0!
ENSMUSG00000102935	Gm38355	12	predicted gene, 38355 [Source:MGI Symbol;Acc:MGI:5611583]		0	0	0	0	0.0113199	0	0.0159096	0	0.00680737	#DIV/0!
ENSMUSG00000103318	Gm38356	3	predicted gene, 38356 [Source:MGI Symbol;Acc:MGI:5611584]		0	0	0	0	0	0	0	0	0	#DIV/0!
ENSMUSG00000103314	Gm38358	1	predicted gene, 38358 [Source:MGI Symbol;Acc:MGI:5611586]		0	0	0	0	0	0	0	0	0	#DIV/0!
ENSMUSG00000110049	Gm3836	7	predicted gene 3836 [Source:MGI Symbol;Acc:MGI:3782008]		0	0	0	0	0	0	0	0	0	#DIV/0!
ENSMUSG00000103874	Gm38360	1	predicted gene, 38360 [Source:MGI Symbol;Acc:MGI:5611588]		0	0	0	0	0	0	0	0	0	#DIV/0!
ENSMUSG00000103871	Gm38361	Y	predicted gene, 38361 [Source:MGI Symbol;Acc:MGI:5611589]		0	0	0	0	0	0	0	0	0	#DIV/0!
ENSMUSG00000103870	Gm38362	3	predicted gene, 38362 [Source:MGI Symbol;Acc:MGI:5611590]		0	0	0	0	0	0	0	0	0	#DIV/0!
ENSMUSG00000103872	Gm38363	Y	predicted gene, 38363 [Source:MGI Symbol;Acc:MGI:5611591]		0	0	0	0	0	0	0	0	0	#DIV/0!
ENSMUSG00000103592	Gm38364	3	predicted gene, 38364 [Source:MGI Symbol;Acc:MGI:5611592]		0	0	0	0	0	0	0	0	0	#DIV/0!
ENSMUSG00000104427	Gm38368	1	predicted gene, 38368 [Source:MGI Symbol;Acc:MGI:5611596]		0	0	0	0	0	0	0	0	0	#DIV/0!
ENSMUSG00000104426	Gm38369	Y	predicted gene, 38369 [Source:MGI Symbol;Acc:MGI:5611597]		0	0	0	0	0	0	0	0	0	#DIV/0!
ENSMUSG00000104425	Gm38370	Y	predicted gene, 38370 [Source:MGI Symbol;Acc:MGI:5611598]		0	0	0	0	0	0	0	0	0	#DIV/0!
ENSMUSG00000103077	Gm38371	Y	predicted gene, 38371 [Source:MGI Symbol;Acc:MGI:5611599]		0	0	0	0	0	0	0	0	0	#DIV/0!
ENSMUSG00000103500	Gm38373	5	predicted gene, 38373 [Source:MGI Symbol;Acc:MGI:5611601]		0	0	0	0	0	0	0	0	0	#DIV/0!
ENSMUSG00000102660	Gm38378	14	predicted gene, 38378 [Source:MGI Symbol;Acc:MGI:5611606]		0	0	0	0	0	0	0	0	0	#DIV/0!
ENSMUSG00000102597	Gm38382	1	predicted gene, 38382 [Source:MGI Symbol;Acc:MGI:5611610]		0	0	0	0	0	0	0	0	0	#DIV/0!
ENSMUSG00000102591	Gm38383	2	predicted gene, 38383 [Source:MGI Symbol;Acc:MGI:5611611]		0	0	0	0	0	0	0	0	0	#DIV/0!
ENSMUSG00000102592	Gm38385	1	predicted gene, 38385 [Source:MGI Symbol;Acc:MGI:5611613]		0	0	0	0	0	0	0	0	0	#DIV/0!
ENSMUSG00000103215	Gm38388	1	predicted gene, 38388 [Source:MGI Symbol;Acc:MGI:5613624]		0	0	0	0	0	0	0	0	0	#DIV/0!
ENSMUSG00000103413	Gm38389	2	predicted gene, 38389 [Source:MGI Symbol;Acc:MGI:5613626]		0	0	0	0	0	0.0617595	0	0	0.0154399	#DIV/0!
ENSMUSG00000103504	Gm38390	X	predicted gene, 38390 [Source:MGI Symbol;Acc:MGI:5613628]		0	0	0	0	0	0	0	0	0	#DIV/0!
ENSMUSG00000105665	Gm38395	3	predicted gene, 38395 [Source:MGI Symbol;Acc:MGI:5618687]		0	0	0	0	0	0	0	0	0	#DIV/0!
ENSMUSG00000107153	Gm38404	6	predicted gene, 38404 [Source:MGI Symbol;Acc:MGI:5621289]		0	0	0	0	0	0	0	0	0	#DIV/0!
ENSMUSG00000112792	Gm38407	12	predicted gene, 38407 [Source:MGI Symbol;Acc:MGI:5621292]		0	0	0	0	0	0	0	0	0	#DIV/0!
ENSMUSG00000114924	Gm38408	14	predicted gene, 38408 [Source:MGI Symbol;Acc:MGI:5621293]		0	0	0	0	0	0	0	0	0	#DIV/0!
ENSMUSG00000114744	Gm38409	14	predicted gene, 38409 [Source:MGI Symbol;Acc:MGI:5621294]		0	0	0	0	0	0	0	0	0	#DIV/0!
ENSMUSG00000100236	Gm3841	1	predicted gene 3841 [Source:MGI Symbol;Acc:MGI:3782013]		0	0	0	0	0	0	0	0	0	#DIV/0!
ENSMUSG00000104669	Gm38411	3	predicted gene, 38411 [Source:MGI Symbol;Acc:MGI:5621296]		0	0	0	0	0	0	0	0	0	#DIV/0!
ENSMUSG00000113712	Gm38428	13	predicted gene, 38428 [Source:MGI Symbol;Acc:MGI:5621313]		0	0	0	0	0	0	0	0	0	#DIV/0!
ENSMUSG00000110066	Gm38430	7	predicted gene, 38430 [Source:MGI Symbol;Acc:MGI:5621315]		0	0	0	0	0	0	0	0	0	#DIV/0!
ENSMUSG00000085883	Gm3848	14	predicted gene 3848 [Source:MGI Symbol;Acc:MGI:3782020]		0	0	0	0	0	0	0	0	0	#DIV/0!
ENSMUSG00000090682	Gm3852	1	predicted gene 3852 [Source:MGI Symbol;Acc:MGI:3782024]		0	0	0	0	0	0	0	0	0	#DIV/0!
ENSMUSG00000115495	Gm38541	15	predicted gene, 38541 [Source:MGI Symbol;Acc:MGI:5621426]		0	0	0	0	0	0	0	0	0	#DIV/0!
ENSMUSG00000116801	Gm38551	17	predicted gene, 38551 [Source:MGI Symbol;Acc:MGI:5621436]		0	0	0	0	0	0	0	0	0	#DIV/0!
ENSMUSG00000107063	Gm38554	5	predicted gene, 38554 [Source:MGI Symbol;Acc:MGI:5621439]		0	0	0	0	0	0	0	0	0	#DIV/0!
ENSMUSG00000110045	Gm38590	8	predicted gene, 38590 [Source:MGI Symbol;Acc:MGI:5621475]		0	0	0	0	0	0	0	0	0	#DIV/0!
ENSMUSG00000116136	Gm3861	15	predicted gene 3861 [Source:MGI Symbol;Acc:MGI:3782033]		0	0	0	0	0	0	0	0	0	#DIV/0!
ENSMUSG00000116197	Gm38619	16	predicted gene, 38619 [Source:MGI Symbol;Acc:MGI:5621504]		0	0	0	0	0	0	0	0	0	#DIV/0!
ENSMUSG00000115968	Gm38619	16	predicted gene, 38619 [Source:MGI Symbol;Acc:MGI:5621504]		0	0	0	0	0	0	0	0	0	#DIV/0!
ENSMUSG00000114245	Gm38655	17	predicted gene, 38655 [Source:MGI Symbol;Acc:MGI:5621540]	102643076	0	0	0	0	0	0	0	0	0	#DIV/0!
ENSMUSG00000066767	Gm3867	9	predicted gene 3867 [Source:MGI Symbol;Acc:MGI:3782040]		0	0	0	0	0	0	0	0	0	#DIV/0!
ENSMUSG00000106236	Gm38670	7	predicted gene, 38670 [Source:MGI Symbol;Acc:MGI:5621555]		0	0	0	0	0	0	0	0	0	#DIV/0!
ENSMUSG00000105030	Gm38671	8	predicted gene, 38671 [Source:MGI Symbol;Acc:MGI:5621556]		0	0	0	0	0	0	0	0	0	#DIV/0!
ENSMUSG00000104952	Gm38697	5	predicted gene, 38697 [Source:MGI Symbol;Acc:MGI:5621582]		0	0	0	0.0363036	0	0	0	0	0.00907591	#DIV/0!
ENSMUSG00000098212	Gm38706	6	predicted gene, 38706 [Source:MGI Symbol;Acc:MGI:5621591]		0	0	0	0	0	0	0	0	0	#DIV/0!
ENSMUSG00000081443	Gm3880	X	predicted pseudogene 3880 [Source:MGI Symbol;Acc:MGI:3782053]		0	0	0	0	0	0	0	0	0	#DIV/0!
ENSMUSG00000108145	Gm38811	6	predicted gene, 38811 [Source:MGI Symbol;Acc:MGI:5621696]		0	0	0	0	0	0	0	0	0	#DIV/0!
ENSMUSG00000107799	Gm38825	6	predicted gene, 38825 [Source:MGI Symbol;Acc:MGI:5621710]		0	0	0	0	0	0	0	0	0	#DIV/0!
ENSMUSG00000093909	Gm3883	4	predicted gene 3883 [Source:MGI Symbol;Acc:MGI:3823028]		0	0	0	0	0	0	0	0	0	#DIV/0!
ENSMUSG00000107817	Gm38840	6	predicted gene, 38840 [Source:MGI Symbol;Acc:MGI:5621725]		0	0	0	0	0	0	0	0	0	#DIV/0!
ENSMUSG00000098170	Gm3890	16	predicted gene 3890 [Source:MGI Symbol;Acc:MGI:3782063]		0	0	0	0	0	0	0	0	0	#DIV/0!
ENSMUSG00000095348	Gm3892	4	predicted gene 3892 [Source:MGI Symbol;Acc:MGI:3782065]		0	0	0	0	0	0	0	0	0	#DIV/0!
ENSMUSG00000094293	Gm3893	4	predicted gene 3893 [Source:MGI Symbol;Acc:MGI:3782066]		0	0	0	0	0	0	0	0	0	#DIV/0!
ENSMUSG00000110365	Gm38947	7	predicted gene, 38947 [Source:MGI Symbol;Acc:MGI:5621832]		0	0	0	0	0	0	0	0	0	#DIV/0!
ENSMUSG00000114556	Gm3895	14	predicted gene 3895 [Source:MGI Symbol;Acc:MGI:3782068]		0	0	0	0	0	0	0	0	0	#DIV/0!
ENSMUSG00000109017	Gm38979	7	predicted gene, 38979 [Source:MGI Symbol;Acc:MGI:5621864]		0	0	0	0	0	0	0	0	0	#DIV/0!
ENSMUSG00000108711	Gm38991	7	predicted gene, 38991 [Source:MGI Symbol;Acc:MGI:5621876]		0	0	0	0	0	0.438358	0.181001	0	0.15484	#DIV/0!
ENSMUSG00000108364	Gm38997	7	predicted gene, 38997 [Source:MGI Symbol;Acc:MGI:5621882]		0	0	0	0	0	0	0	0	0	#DIV/0!
ENSMUSG00000108390	Gm39038	7	predicted gene, 39038 [Source:MGI Symbol;Acc:MGI:5621923]		0	0	0	0	0	0	0	0	0	#DIV/0!
ENSMUSG00000108303	Gm39075	7	predicted gene, 39075 [Source:MGI Symbol;Acc:MGI:5621960]		0	0	0	0	0	0	0	0	0	#DIV/0!
ENSMUSG00000109478	Gm39078	7	predicted gene, 39078 [Source:MGI Symbol;Acc:MGI:5621963]		0	0	0	0	0	0	0	0	0	#DIV/0!
ENSMUSG00000108531	Gm39091	7	predicted gene, 39091 [Source:MGI Symbol;Acc:MGI:5621976]		0	0	0	0	0	0	0	0	0	#DIV/0!
ENSMUSG00000108580	Gm39094	7	predicted gene, 39094 [Source:MGI Symbol;Acc:MGI:5621979]		0	0	0	0	0	0	0	0	0	#DIV/0!
ENSMUSG00000110091	Gm39115	7	predicted gene, 39115 [Source:MGI Symbol;Acc:MGI:5622000]	105243089	0	0	0	0.0906812	0	0	0	0	0.0226703	#DIV/0!
ENSMUSG00000109654	Gm3912	7	predicted gene 3912 [Source:MGI Symbol;Acc:MGI:3782085]		0	0	0	0	0.030801	0.0262103	0	0	0.0142528	#DIV/0!
ENSMUSG00000109064	Gm39128	8	predicted gene, 39128 [Source:MGI Symbol;Acc:MGI:5622013]	105243117	0	0	0	0	0	0	0	0	0	#DIV/0!
ENSMUSG00000110542	Gm39139	8	predicted gene, 39139 [Source:MGI Symbol;Acc:MGI:5622024]		0	0	0	0	0	0	0	0	0	#DIV/0!
ENSMUSG00000110222	Gm39149	8	predicted gene, 39149 [Source:MGI Symbol;Acc:MGI:5622034]		0	0	0	0	0	0	0	0	0	#DIV/0!
ENSMUSG00000110663	Gm39157	8	predicted gene, 39157 [Source:MGI Symbol;Acc:MGI:5622042]		0	0	0	0	0	0	0	0	0	#DIV/0!
ENSMUSG00000110321	Gm39164	8	predicted gene, 39164 [Source:MGI Symbol;Acc:MGI:5622049]		0	0	0	0	0	0	0	0	0	#DIV/0!
ENSMUSG00000110443	Gm39197	8	predicted gene, 39197 [Source:MGI Symbol;Acc:MGI:5622082]		0	0	0	0.184934	0.0777775	0.132371	0.16397	0	0.139763	#DIV/0!
ENSMUSG00000109583	Gm39204	8	predicted gene, 39204 [Source:MGI Symbol;Acc:MGI:5622089]		0	0	0	0	0	0	0	0	0	#DIV/0!
ENSMUSG00000106165	Gm3922	14	predicted gene 3922 [Source:MGI Symbol;Acc:MGI:3782096]		0	0	0	0	0	0	0	0	0	#DIV/0!
ENSMUSG00000109615	Gm39231	8	predicted gene, 39231 [Source:MGI Symbol;Acc:MGI:5622116]		0	0	0	0	0	0	0	0	0	#DIV/0!
ENSMUSG00000116287	Gm3924	15	predicted gene 3924 [Source:MGI Symbol;Acc:MGI:3782098]		0	0	0	0.034524	0	0	0	0	0.00863101	#DIV/0!
ENSMUSG00000113929	Gm3926	13	predicted gene 3926 [Source:MGI Symbol;Acc:MGI:3782100]		0	0	0	0	0	0	0	0	0	#DIV/0!
ENSMUSG00000109851	Gm39288	8	predicted gene, 39288 [Source:MGI Symbol;Acc:MGI:5622173]		0	0	0	0	0.0398479	0	0	0	0.00996198	#DIV/0!
ENSMUSG00000083711	Gm3931	X	predicted gene 3931 [Source:MGI Symbol;Acc:MGI:3782105]		0	0	0	0	0	0	0	0	0	#DIV/0!
ENSMUSG00000111240	Gm39312	9	predicted gene, 39312 [Source:MGI Symbol;Acc:MGI:5622197]		0	0	0	0	0	0	0	0	0	#DIV/0!
ENSMUSG00000111056	Gm39317	9	predicted gene, 39317 [Source:MGI Symbol;Acc:MGI:5622202]	105243373	0	0	0	0	0	0	0	0	0	#DIV/0!
ENSMUSG00000111811	Gm39327	9	predicted gene, 39327 [Source:MGI Symbol;Acc:MGI:5622212]		0	0	0	0	0	0	0	0	0	#DIV/0!
ENSMUSG00000103850	Gm3933	1	predicted gene 3933 [Source:MGI Symbol;Acc:MGI:3782107]		0	0	0	0	0	0	0	0	0	#DIV/0!
ENSMUSG00000111359	Gm39336	9	predicted gene, 39336 [Source:MGI Symbol;Acc:MGI:5622221]		0	0	0	0	0	0	0	0	0	#DIV/0!
ENSMUSG00000111335	Gm39375	9	predicted gene, 39375 [Source:MGI Symbol;Acc:MGI:5622260]		0	0	0	0	0	0	0	0	0	#DIV/0!
ENSMUSG00000111717	Gm39380	9	predicted gene, 39380 [Source:MGI Symbol;Acc:MGI:5622265]		0	0	0	0	0	0	0	0	0	#DIV/0!
ENSMUSG00000110950	Gm39384	9	predicted gene, 39384 [Source:MGI Symbol;Acc:MGI:5622269]		0	0	0	0	0	0	0	0	0	#DIV/0!
ENSMUSG00000110636	Gm39397	11	predicted gene, 39397 [Source:MGI Symbol;Acc:MGI:5622282]	105243492	0	0	0	0	0.0779481	0	0	0	0.019487	#DIV/0!
ENSMUSG00000078291	Gm3940	1	predicted gene 3940 [Source:MGI Symbol;Acc:MGI:3782114]		0	0	0	0.146727	0.0411393	0	0	0	0.0469666	#DIV/0!
ENSMUSG00000112722	Gm3942	10	predicted gene 3942 [Source:MGI Symbol;Acc:MGI:3782116]		0	0	0	0	0	0	0	0	0	#DIV/0!
ENSMUSG00000081414	Gm3943	X	predicted gene 3943 [Source:MGI Symbol;Acc:MGI:3782117]		0	0	0	0	0	0	0	0	0	#DIV/0!
ENSMUSG00000105667	Gm3945	14	predicted gene 3945 [Source:MGI Symbol;Acc:MGI:3782119]		0	0	0	0	0	0	0	0	0	#DIV/0!
ENSMUSG00000111720	Gm39459	9	predicted gene, 39459 [Source:MGI Symbol;Acc:MGI:5622344]	105243572	0	0	0	0	0	0	0	0	0	#DIV/0!
ENSMUSG00000111528	Gm39460	9	predicted gene, 39460 [Source:MGI Symbol;Acc:MGI:5622345]	105243574	0	0	0	0	0	0	0	0	0	#DIV/0!
ENSMUSG00000110112	Gm39481	7	predicted gene, 39481 [Source:MGI Symbol;Acc:MGI:5622366]		0	0	0	0	0	0	0	0	0	#DIV/0!
ENSMUSG00000102141	Gm3952	8	predicted gene 3952 [Source:MGI Symbol;Acc:MGI:3782126]		0	0	0	0	0	0	0	0	0	#DIV/0!
ENSMUSG00000090727	Gm3956	7	predicted gene 3956 [Source:MGI Symbol;Acc:MGI:3782130]		0	0	0	0	0	0	0	0	0	#DIV/0!
ENSMUSG00000109737	Gm39566	11	predicted gene, 39566 [Source:MGI Symbol;Acc:MGI:5622451]	105243794	0	0	0	0	0	0	0	0	0	#DIV/0!
ENSMUSG00000107572	Gm3961	6	predicted gene 3961 [Source:MGI Symbol;Acc:MGI:3782135]		0	0	0	0	0	0	0	0	0	#DIV/0!
ENSMUSG00000091163	Gm3962	7	predicted gene 3962 [Source:MGI Symbol;Acc:MGI:3782136]		0	0	0	0	0	0	0	0	0	#DIV/0!
ENSMUSG00000114383	Gm3963	13	predicted gene 3963 [Source:MGI Symbol;Acc:MGI:3782137]		0	0	0	0	0	0	0	0	0	#DIV/0!
ENSMUSG00000105795	Gm3970	5	predicted gene 3970 [Source:MGI Symbol;Acc:MGI:3782144]		0	0	0	0	0	0	0	0	0	#DIV/0!
ENSMUSG00000090352	Gm3972	7	predicted gene 3972 [Source:MGI Symbol;Acc:MGI:3782146]		0	0	0	0	0	0	0	0	0	#DIV/0!
ENSMUSG00000090968	Gm3978	7	predicted gene 3978 [Source:MGI Symbol;Acc:MGI:3782151]		0	0	0	0	0	0	0	0	0	#DIV/0!
ENSMUSG00000079070	Gm3985	8	predicted gene 3985 [Source:MGI Symbol;Acc:MGI:3782158]	100042715	0	0	0	0	0	0	0	0	0	#DIV/0!
ENSMUSG00000082497	Gm40	X	predicted pseudogene 40 [Source:MGI Symbol;Acc:MGI:2684886]		0	0	0	0	0	0	0	0	0	#DIV/0!
ENSMUSG00000111834	Gm40020	2	predicted gene, 40020 [Source:MGI Symbol;Acc:MGI:5622905]		0	0	0	0	0	0	0	0	0	#DIV/0!
ENSMUSG00000105260	Gm40040	3	predicted gene, 40040 [Source:MGI Symbol;Acc:MGI:5622925]		0	0	0	0	0	0	0	0	0	#DIV/0!
ENSMUSG00000092561	Gm4011	7	predicted gene 4011 [Source:MGI Symbol;Acc:MGI:3782185]		0	0	0	0	0	0	0	0	0	#DIV/0!
ENSMUSG00000113820	Gm4012	12	predicted gene 4012 [Source:MGI Symbol;Acc:MGI:3782186]		0	0	0	0	0	0	0	0	0	#DIV/0!
ENSMUSG00000105952	Gm40153	3	predicted gene, 40153 [Source:MGI Symbol;Acc:MGI:5623038]		0	0	0	0	0	0	0	0	0	#DIV/0!
ENSMUSG00000106629	Gm40155	3	predicted gene, 40155 [Source:MGI Symbol;Acc:MGI:5623040]		0	0	0	0	0	0	0	0	0	#DIV/0!
ENSMUSG00000109833	Gm40193	11	predicted gene, 40193 [Source:MGI Symbol;Acc:MGI:5623078]		0	0	0	0.0891507	0	0	0.316179	0	0.101332	#DIV/0!
ENSMUSG00000114303	Gm4022	14	predicted gene 4022 [Source:MGI Symbol;Acc:MGI:3782196]		0	0	0	0	0	0	0	0	0	#DIV/0!
ENSMUSG00000106064	Gm40263	5	predicted gene, 40263 [Source:MGI Symbol;Acc:MGI:5623148]		0	0	0	0	0	0	0.0861314	0	0.0215329	#DIV/0!
ENSMUSG00000092019	Gm4027	12	predicted gene 4027 [Source:MGI Symbol;Acc:MGI:3782201]	100042776	0	0	0	0	0	0	0	0	0	#DIV/0!
ENSMUSG00000113465	Gm40271	12	predicted gene, 40271 [Source:MGI Symbol;Acc:MGI:5623156]	105244713	0	0	0	0	0	0	0	0	0	#DIV/0!
ENSMUSG00000107031	Gm40292	5	predicted gene, 40292 [Source:MGI Symbol;Acc:MGI:5623177]		0	0	0	0	0	0	0	0	0	#DIV/0!
ENSMUSG00000106794	Gm40293	5	predicted gene, 40293 [Source:MGI Symbol;Acc:MGI:5623178]		0	0	0	0	0	0	0	0	0	#DIV/0!
ENSMUSG00000115557	Gm40318	5	predicted gene, 40318 [Source:MGI Symbol;Acc:MGI:5623203]		0	0	0	0	0	0	0	0	0	#DIV/0!
ENSMUSG00000106267	Gm40319	5	predicted gene, 40319 [Source:MGI Symbol;Acc:MGI:5623204]		0	0	0	0	0	0	0	0	0	#DIV/0!
ENSMUSG00000104825	Gm40330	5	predicted gene, 40330 [Source:MGI Symbol;Acc:MGI:5623215]		0	0	0	0	0	0	0	0	0	#DIV/0!
ENSMUSG00000104873	Gm40332	5	predicted gene, 40332 [Source:MGI Symbol;Acc:MGI:5623217]		0	0	0	0	0	0	0	0	0	#DIV/0!
ENSMUSG00000099842	Gm4034	1	predicted gene 4034 [Source:MGI Symbol;Acc:MGI:3782208]		0	0	0	0	0	0	0	0	0	#DIV/0!
ENSMUSG00000106466	Gm40348	5	predicted gene, 40348 [Source:MGI Symbol;Acc:MGI:5623233]		0	0	0	0	0	0	0	0	0	#DIV/0!
ENSMUSG00000112865	Gm40375	12	predicted gene, 40375 [Source:MGI Symbol;Acc:MGI:5623260]		0	0	0	0	0	0	0	0	0	#DIV/0!
ENSMUSG00000113832	Gm40392	12	predicted gene, 40392 [Source:MGI Symbol;Acc:MGI:5623277]		0	0	0	0	0	0	0	0	0	#DIV/0!
ENSMUSG00000113064	Gm40394	12	predicted gene, 40394 [Source:MGI Symbol;Acc:MGI:5623279]		0	0	0	0	0	0	0	0	0	#DIV/0!
ENSMUSG00000106309	Gm40414	6	predicted gene, 40414 [Source:MGI Symbol;Acc:MGI:5623299]		0	0	0	0	0	0	0	0	0	#DIV/0!
ENSMUSG00000112353	Gm40418	12	predicted gene, 40418 [Source:MGI Symbol;Acc:MGI:5623303]	105244890	0	0	0	0.0417151	0	0	0	0	0.0104288	#DIV/0!
ENSMUSG00000111589	Gm4042	9	predicted gene 4042 [Source:MGI Symbol;Acc:MGI:3782217]		0	0	0	0	0	0	0	0	0	#DIV/0!
ENSMUSG00000112685	Gm40421	12	predicted gene, 40421 [Source:MGI Symbol;Acc:MGI:5623306]		0	0	0	0	0	0	0	0	0	#DIV/0!
ENSMUSG00000108626	Gm40457	7	predicted gene, 40457 [Source:MGI Symbol;Acc:MGI:5623342]		0	0	0	0	0	0	0	0	0	#DIV/0!
ENSMUSG00000110324	Gm40460	7	predicted gene, 40460 [Source:MGI Symbol;Acc:MGI:5623345]	105244938	0	0	0	0	0	0	0	0	0	#DIV/0!
ENSMUSG00000113594	Gm4052	13	predicted gene 4052 [Source:MGI Symbol;Acc:MGI:3782227]		0	0	0	0	0	0	0	0	0	#DIV/0!
ENSMUSG00000113001	Gm40538	12	predicted gene, 40538 [Source:MGI Symbol;Acc:MGI:5623423]	105245024	0	0	0	0	0	0	0.0432147	0	0.0108037	#DIV/0!
ENSMUSG00000113236	Gm40548	12	predicted gene, 40548 [Source:MGI Symbol;Acc:MGI:5623433]		0	0	0	0	0	0	0	0	0	#DIV/0!
ENSMUSG00000112598	Gm40552	12	predicted gene, 40552 [Source:MGI Symbol;Acc:MGI:5623437]		0	0	0	0	0	0	0	0	0	#DIV/0!
ENSMUSG00000113858	Gm4057	13	predicted gene 4057 [Source:MGI Symbol;Acc:MGI:3782232]		0	0	0	0	0	0	0	0	0	#DIV/0!
ENSMUSG00000114338	Gm4059	13	predicted gene 4059 [Source:MGI Symbol;Acc:MGI:3782234]		0	0	0	0	0	0	0	0	0	#DIV/0!
ENSMUSG00000113643	Gm40598	12	predicted gene, 40598 [Source:MGI Symbol;Acc:MGI:5623483]		0	0	0	0	0	0	0	0	0	#DIV/0!
ENSMUSG00000110967	Gm40608	10	predicted gene, 40608 [Source:MGI Symbol;Acc:MGI:5623493]		0	0	0	0	0	0	0	0	0	#DIV/0!
ENSMUSG00000111377	Gm40634	10	predicted gene, 40634 [Source:MGI Symbol;Acc:MGI:5623519]		0	0	0	0	0.00888164	0	0	0	0.00222041	#DIV/0!
ENSMUSG00000110898	Gm40638	10	predicted gene, 40638 [Source:MGI Symbol;Acc:MGI:5623523]		0	0	0	0	0	0	0	0	0	#DIV/0!
ENSMUSG00000110891	Gm40639	10	predicted gene, 40639 [Source:MGI Symbol;Acc:MGI:5623524]		0	0	0	0	0	0	0	0	0	#DIV/0!
ENSMUSG00000102053	Gm4064	Y	predicted gene 4064 [Source:MGI Symbol;Acc:MGI:3782239]	100042849	0	0	0	0	0	0	0	0	0	#DIV/0!
ENSMUSG00000112766	Gm40645	10	predicted gene, 40645 [Source:MGI Symbol;Acc:MGI:5623530]		0	0	0	0	0	0	0	0	0	#DIV/0!
ENSMUSG00000112376	Gm40649	10	predicted gene, 40649 [Source:MGI Symbol;Acc:MGI:5623534]		0	0	0	0	0	0	0	0	0	#DIV/0!
ENSMUSG00000112198	Gm4065	10	predicted gene 4065 [Source:MGI Symbol;Acc:MGI:3782240]		0	0	0	0	0	0	0	0	0	#DIV/0!
ENSMUSG00000113271	Gm40653	13	predicted gene, 40653 [Source:MGI Symbol;Acc:MGI:5623538]		0	0	0	0	0	0	0	0	0	#DIV/0!
ENSMUSG00000114091	Gm40655	13	predicted gene, 40655 [Source:MGI Symbol;Acc:MGI:5623540]		0	0	0	0	0	0	0	0	0	#DIV/0!
ENSMUSG00000113717	Gm40658	13	predicted gene, 40658 [Source:MGI Symbol;Acc:MGI:5623543]		0	0	0	0	0	0	0	0	0	#DIV/0!
ENSMUSG00000114313	Gm4066	13	predicted pseudogene 4066 [Source:MGI Symbol;Acc:MGI:3782241]		0	0	0	0	0	0	0	0	0	#DIV/0!
ENSMUSG00000114098	Gm40660	13	predicted gene, 40660 [Source:MGI Symbol;Acc:MGI:5623545]		0	0	0	0	0	0	0	0	0	#DIV/0!
ENSMUSG00000112798	Gm40685	10	predicted gene, 40685 [Source:MGI Symbol;Acc:MGI:5623570]		0	0	0	0	0	0	0	0	0	#DIV/0!
ENSMUSG00000112134	Gm40723	10	predicted gene, 40723 [Source:MGI Symbol;Acc:MGI:5623608]		0	0	0	0	0	0	0	0	0	#DIV/0!
ENSMUSG00000094736	Gm4073	7	predicted gene 4073 [Source:MGI Symbol;Acc:MGI:3782248]		0	0	0	0	0	0	0	0	0	#DIV/0!
ENSMUSG00000112246	Gm40761	10	predicted gene, 40761 [Source:MGI Symbol;Acc:MGI:5623646]		0	0	0	0	0	0.122421	0.0433272	0	0.041437	#DIV/0!
ENSMUSG00000112087	Gm40765	10	predicted gene, 40765 [Source:MGI Symbol;Acc:MGI:5623650]		0	0	0	0	0	0	0	0	0	#DIV/0!
ENSMUSG00000112796	Gm40770	10	predicted gene, 40770 [Source:MGI Symbol;Acc:MGI:5623655]		0	0	0	0	0	0.0134251	0	0	0.00335627	#DIV/0!
ENSMUSG00000111972	Gm40778	10	predicted gene, 40778 [Source:MGI Symbol;Acc:MGI:5623663]		0	0	0	0	0	0	0	0	0	#DIV/0!
ENSMUSG00000112539	Gm40787	10	predicted gene, 40787 [Source:MGI Symbol;Acc:MGI:5623672]		0	0	0	0	0	0	0	0	0	#DIV/0!
ENSMUSG00000112208	Gm40797	10	predicted gene, 40797 [Source:MGI Symbol;Acc:MGI:5623682]		0	0	0	0	0	0	0	0	0	#DIV/0!
ENSMUSG00000112438	Gm40810	10	predicted gene, 40810 [Source:MGI Symbol;Acc:MGI:5623695]		0	0	0	0	0	0	0	0	0	#DIV/0!
ENSMUSG00000108921	Gm4083	7	predicted gene 4083 [Source:MGI Symbol;Acc:MGI:3782258]		0	0	0	0	0	0	0	0	0	#DIV/0!
ENSMUSG00000113402	Gm40848	12	predicted gene, 40848 [Source:MGI Symbol;Acc:MGI:5623733]		0	0	0	0	0.0548524	0	0	0	0.0137131	#DIV/0!
ENSMUSG00000114188	Gm40849	12	predicted gene, 40849 [Source:MGI Symbol;Acc:MGI:5623734]		0	0	0	0	0	0	0	0	0	#DIV/0!
ENSMUSG00000113736	Gm40879	12	predicted gene, 40879 [Source:MGI Symbol;Acc:MGI:5623764]		0	0	0	0	0	0	0	0	0	#DIV/0!
ENSMUSG00000116715	Gm40881	12	predicted gene, 40881 [Source:MGI Symbol;Acc:MGI:5623766]		0	0	0	0	0	0	0	0	0	#DIV/0!
ENSMUSG00000114404	Gm40915	13	predicted gene, 40915 [Source:MGI Symbol;Acc:MGI:5623800]		0	0	0	0	0	0.0257693	0	0	0.00644232	#DIV/0!
ENSMUSG00000114355	Gm40916	13	predicted gene, 40916 [Source:MGI Symbol;Acc:MGI:5623801]		0	0	0	0	0	0	0	0	0	#DIV/0!
ENSMUSG00000114732	Gm40918	13	predicted gene, 40918 [Source:MGI Symbol;Acc:MGI:5623803]		0	0	0	0	0	0	0	0	0	#DIV/0!
ENSMUSG00000114710	Gm40923	13	predicted gene, 40923 [Source:MGI Symbol;Acc:MGI:5623808]	105245474	0	0	0	0	0	0	0	0	0	#DIV/0!
ENSMUSG00000114231	Gm40968	13	predicted gene, 40968 [Source:MGI Symbol;Acc:MGI:5623853]		0	0	0	0	0	0	0	0	0	#DIV/0!
ENSMUSG00000114502	Gm40975	13	predicted gene, 40975 [Source:MGI Symbol;Acc:MGI:5623860]		0	0	0	0	0	0	0	0	0	#DIV/0!
ENSMUSG00000114663	Gm40976	13	predicted gene, 40976 [Source:MGI Symbol;Acc:MGI:5623861]		0	0	0	0	0	0	0	0	0	#DIV/0!
ENSMUSG00000113566	Gm40977	13	predicted gene, 40977 [Source:MGI Symbol;Acc:MGI:5623862]		0	0	0	0.0238473	0	0	0	0	0.00596183	#DIV/0!
ENSMUSG00000112935	Gm40983	13	predicted gene, 40983 [Source:MGI Symbol;Acc:MGI:5623868]		0	0	0	0	0	0	0	0	0	#DIV/0!
ENSMUSG00000113559	Gm40987	13	predicted gene, 40987 [Source:MGI Symbol;Acc:MGI:5623872]		0	0	0	0	0	0	0	0	0	#DIV/0!
ENSMUSG00000114327	Gm40988	13	predicted gene, 40988 [Source:MGI Symbol;Acc:MGI:5623873]		0	0	0	0	0	0	0	0	0	#DIV/0!
ENSMUSG00000114839	Gm40989	13	predicted gene, 40989 [Source:MGI Symbol;Acc:MGI:5623874]		0	0	0	0	0	0	0	0	0	#DIV/0!
ENSMUSG00000114038	Gm40999	13	predicted gene, 40999 [Source:MGI Symbol;Acc:MGI:5623884]		0	0	0	0	0	0	0	0	0	#DIV/0!
ENSMUSG00000080069	Gm41	X	predicted pseudogene 41 [Source:MGI Symbol;Acc:MGI:2684887]		0	0	0	0	0	0	0	0	0	#DIV/0!
ENSMUSG00000113274	Gm41002	13	predicted gene, 41002 [Source:MGI Symbol;Acc:MGI:5623887]		0	0	0	0	0	0	0	0	0	#DIV/0!
ENSMUSG00000114415	Gm41030	13	predicted gene, 41030 [Source:MGI Symbol;Acc:MGI:5623915]		0	0	0	0	0	0	0	0	0	#DIV/0!
ENSMUSG00000114348	Gm41031	13	predicted gene, 41031 [Source:MGI Symbol;Acc:MGI:5623916]		0	0	0	0	0	0	0.153005	0	0.0382513	#DIV/0!
ENSMUSG00000114652	Gm41043	13	predicted gene, 41043 [Source:MGI Symbol;Acc:MGI:5623928]		0	0	0	0	0	0	0	0	0	#DIV/0!
ENSMUSG00000116246	Gm4106	16	predicted gene 4106 [Source:MGI Symbol;Acc:MGI:3782282]		0	0	0	0	0	0	0	0	0	#DIV/0!
ENSMUSG00000114864	Gm41071	13	predicted gene, 41071 [Source:MGI Symbol;Acc:MGI:5623956]		0	0	0	0	0	0	0	0	0	#DIV/0!
ENSMUSG00000114520	Gm41073	13	predicted gene, 41073 [Source:MGI Symbol;Acc:MGI:5623958]		0	0	0	0	0	0	0	0	0	#DIV/0!
ENSMUSG00000114214	Gm41102	14	predicted gene, 41102 [Source:MGI Symbol;Acc:MGI:5623987]		0	0	0	0	0	0	0	0	0	#DIV/0!
ENSMUSG00000114207	Gm41109	14	predicted gene, 41109 [Source:MGI Symbol;Acc:MGI:5623994]		0	0	0	0	0	0	0	0	0	#DIV/0!
ENSMUSG00000116521	Gm4111	16	predicted gene 4111 [Source:MGI Symbol;Acc:MGI:3782287]		0	0	0	0	0	0	0	0	0	#DIV/0!
ENSMUSG00000114785	Gm41115	14	predicted gene, 41115 [Source:MGI Symbol;Acc:MGI:5624000]		0	0	0	0	0	0	0	0	0	#DIV/0!
ENSMUSG00000114815	Gm41118	14	predicted gene, 41118 [Source:MGI Symbol;Acc:MGI:5624003]		0	0	0	0	0	0	0.0108932	0	0.0027233	#DIV/0!
ENSMUSG00000115659	Gm41138	14	predicted gene, 41138 [Source:MGI Symbol;Acc:MGI:5624023]	105245739	0	0	0	0	0	0	0	0	0	#DIV/0!
ENSMUSG00000115846	Gm41144	14	predicted gene, 41144 [Source:MGI Symbol;Acc:MGI:5624029]		0	0	0	0	0	0	0	0	0	#DIV/0!
ENSMUSG00000115215	Gm41148	14	predicted gene, 41148 [Source:MGI Symbol;Acc:MGI:5624033]	105245749	0	0	0	0	0	0	0	0	0	#DIV/0!
ENSMUSG00000116007	Gm4116	16	predicted gene 4116 [Source:MGI Symbol;Acc:MGI:3782292]		0	0	0	0.145715	0	0	0	0	0.0364288	#DIV/0!
ENSMUSG00000114720	Gm41162	14	predicted gene, 41162 [Source:MGI Symbol;Acc:MGI:5624047]		0	0	0	0	0	0	0	0	0	#DIV/0!
ENSMUSG00000103606	Gm412	3	predicted gene 412 [Source:MGI Symbol;Acc:MGI:2685258]		0	0	0	0	0	0	0	0	0	#DIV/0!
ENSMUSG00000114120	Gm4120	12	predicted gene 4120 [Source:MGI Symbol;Acc:MGI:3782296]		0	0	0	0	0	0	0	0	0	#DIV/0!
ENSMUSG00000115532	Gm41206	14	predicted gene, 41206 [Source:MGI Symbol;Acc:MGI:5624091]		0	0	0	0	0	0	0	0	0	#DIV/0!
ENSMUSG00000115455	Gm41219	14	predicted gene, 41219 [Source:MGI Symbol;Acc:MGI:5624104]		0	0	0	0	0	0	0	0	0	#DIV/0!
ENSMUSG00000115835	Gm41253	14	predicted gene, 41253 [Source:MGI Symbol;Acc:MGI:5624138]		0	0	0	0	0	0	0	0	0	#DIV/0!
ENSMUSG00000115585	Gm41271	15	predicted gene, 41271 [Source:MGI Symbol;Acc:MGI:5624156]	105245890	0	0	0	0	0	0	0	0	0	#DIV/0!
ENSMUSG00000115614	Gm41276	15	predicted gene, 41276 [Source:MGI Symbol;Acc:MGI:5624161]	105245895	0	0	0	0	0	0	0	0	0	#DIV/0!
ENSMUSG00000115492	Gm41277	15	predicted gene, 41277 [Source:MGI Symbol;Acc:MGI:5624162]		0	0	0	0	0	0	0	0	0	#DIV/0!
ENSMUSG00000115335	Gm41279	15	predicted gene, 41279 [Source:MGI Symbol;Acc:MGI:5624164]		0	0	0	0	0	0	0	0	0	#DIV/0!
ENSMUSG00000085352	Gm4128	5	predicted gene 4128 [Source:MGI Symbol;Acc:MGI:3782304]		0	0	0	0	0	0	0	0	0	#DIV/0!
ENSMUSG00000115749	Gm41289	15	predicted gene, 41289 [Source:MGI Symbol;Acc:MGI:5624174]		0	0	0	0	0	0	0	0	0	#DIV/0!
ENSMUSG00000115428	Gm41290	15	predicted gene, 41290 [Source:MGI Symbol;Acc:MGI:5624175]	105245910	0	0	0	0	0	0	0	0	0	#DIV/0!
ENSMUSG00000115430	Gm41300	15	predicted gene, 41300 [Source:MGI Symbol;Acc:MGI:5624185]		0	0	0	0	0.0342431	0	0	0	0.00856077	#DIV/0!
ENSMUSG00000115820	Gm41311	15	predicted gene, 41311 [Source:MGI Symbol;Acc:MGI:5624196]		0	0	0	0	0	0	0	0	0	#DIV/0!
ENSMUSG00000115775	Gm41318	15	predicted gene, 41318 [Source:MGI Symbol;Acc:MGI:5624203]		0	0	0	0	0	0	0	0	0	#DIV/0!
ENSMUSG00000115241	Gm41322	15	predicted gene, 41322 [Source:MGI Symbol;Acc:MGI:5624207]		0	0	0	0	0.0349846	0	0	0	0.00874614	#DIV/0!
ENSMUSG00000115657	Gm41325	15	predicted gene, 41325 [Source:MGI Symbol;Acc:MGI:5624210]		0	0	0	0	0	0	0	0	0	#DIV/0!
ENSMUSG00000095745	Gm4133	7	predicted gene 4133 [Source:MGI Symbol;Acc:MGI:3782309]	100042964	0	0	0	0	0	0	0	0	0	#DIV/0!
ENSMUSG00000115862	Gm41333	15	predicted gene, 41333 [Source:MGI Symbol;Acc:MGI:5624218]		0	0	0	0	0	0	0	0	0	#DIV/0!
ENSMUSG00000115520	Gm41335	15	predicted gene, 41335 [Source:MGI Symbol;Acc:MGI:5624220]		0	0	0	0	0	0	0	0	0	#DIV/0!
ENSMUSG00000115711	Gm41336	15	predicted gene, 41336 [Source:MGI Symbol;Acc:MGI:5624221]	105245965	0	0	0	0	0	0	0	0	0	#DIV/0!
ENSMUSG00000092571	Gm4134	17	predicted gene 4134 [Source:MGI Symbol;Acc:MGI:3782310]		0	0	0	0	0	0	0	0	0	#DIV/0!
ENSMUSG00000116190	Gm41386	15	predicted gene, 41386 [Source:MGI Symbol;Acc:MGI:5624271]		0	0	0	0.045536	0.0766042	0	0	0	0.030535	#DIV/0!
ENSMUSG00000116160	Gm41392	15	predicted gene, 41392 [Source:MGI Symbol;Acc:MGI:5624277]		0	0	0	0	0	0	0	0	0	#DIV/0!
ENSMUSG00000116253	Gm41392	15	predicted gene, 41392 [Source:MGI Symbol;Acc:MGI:5624277]		0	0	0	0	0	0	0	0	0	#DIV/0!
ENSMUSG00000095837	Gm4141	7	predicted gene 4141 [Source:MGI Symbol;Acc:MGI:3782317]	100042976	0	0	0	0	0	0	0	0	0	#DIV/0!
ENSMUSG00000116785	Gm41434	16	predicted gene, 41434 [Source:MGI Symbol;Acc:MGI:5624319]		0	0	0	0	0	0	0	0	0	#DIV/0!
ENSMUSG00000116728	Gm41467	16	predicted gene, 41467 [Source:MGI Symbol;Acc:MGI:5624352]		0	0	0	0	0	0	0	0	0	#DIV/0!
ENSMUSG00000116937	Gm41480	16	predicted gene, 41480 [Source:MGI Symbol;Acc:MGI:5624365]		0	0	0	0	0	0	0	0	0	#DIV/0!
ENSMUSG00000116745	Gm41481	16	predicted gene, 41481 [Source:MGI Symbol;Acc:MGI:5624366]		0	0	0	0	0	0	0	0	0	#DIV/0!
ENSMUSG00000116747	Gm41496	16	predicted gene, 41496 [Source:MGI Symbol;Acc:MGI:5624381]		0	0	0	0	0	0	0	0	0	#DIV/0!
ENSMUSG00000116551	Gm41517	17	predicted gene, 41517 [Source:MGI Symbol;Acc:MGI:5624402]		0	0	0	0.0323069	0	0	0	0	0.00807673	#DIV/0!
ENSMUSG00000110348	Gm4157	7	predicted gene 4157 [Source:MGI Symbol;Acc:MGI:3782333]		0	0	0	0	0	0	0	0	0	#DIV/0!
ENSMUSG00000114366	Gm4165	13	predicted gene 4165 [Source:MGI Symbol;Acc:MGI:3782341]		0	0	0	0	0	0	0	0	0	#DIV/0!
ENSMUSG00000096513	Gm4175	7	predicted gene 4175 [Source:MGI Symbol;Acc:MGI:3782351]	100043019	0	0	0	0	0	0	0	0	0	#DIV/0!
ENSMUSG00000096760	Gm4177	7	predicted gene 4177 [Source:MGI Symbol;Acc:MGI:3782353]	100043025	0	0	0	0	0	0	0	0	0	#DIV/0!
ENSMUSG00000112363	Gm4178	10	predicted gene 4178 [Source:MGI Symbol;Acc:MGI:3782354]		0	0	0	0	0	0	0	0	0	#DIV/0!
ENSMUSG00000091296	Gm4181	14	predicted gene 4181 [Source:MGI Symbol;Acc:MGI:3782357]		0	0	0	0	0	0	0	0	0	#DIV/0!
ENSMUSG00000093871	Gm4187	7	predicted gene 4187 [Source:MGI Symbol;Acc:MGI:3782363]	100043043	0	0	0	0	0	0	0	0	0	#DIV/0!
ENSMUSG00000095984	Gm4201	7	predicted gene 4201 [Source:MGI Symbol;Acc:MGI:3782378]	100043061	0	0	0	0	0	0	0	0	0	#DIV/0!
ENSMUSG00000100654	Gm4207	7	predicted gene 4207 [Source:MGI Symbol;Acc:MGI:3809198]		0	0	0	0	0	0	0	0	0	#DIV/0!
ENSMUSG00000100426	Gm4208	1	predicted gene 4208 [Source:MGI Symbol;Acc:MGI:3782384]		0	0	0	0	0.0204043	0	0	0	0.00510108	#DIV/0!
ENSMUSG00000105097	Gm42133	5	predicted gene, 42133 [Source:MGI Symbol;Acc:MGI:5625018]		0	0	0	0	0	0	0	0	0	#DIV/0!
ENSMUSG00000092297	Gm4214	7	predicted gene 4214 [Source:MGI Symbol;Acc:MGI:3782390]	100043079	0	0	0	0	0	0	0	0	0	#DIV/0!
ENSMUSG00000094532	Gm4216	7	predicted gene 4216 [Source:MGI Symbol;Acc:MGI:3782392]	100043083	0	0	0	0	0	0	0	0	0	#DIV/0!
ENSMUSG00000106659	Gm42161	5	predicted gene, 42161 [Source:MGI Symbol;Acc:MGI:5625046]		0	0	0	0	0	0	0	0	0	#DIV/0!
ENSMUSG00000105576	Gm42164	5	predicted gene, 42164 [Source:MGI Symbol;Acc:MGI:5625049]		0	0	0	0	0	0	0	0	0	#DIV/0!
ENSMUSG00000106140	Gm42208	3	predicted gene, 42208 [Source:MGI Symbol;Acc:MGI:5625093]		0	0	0	0	0	0.0300962	0	0	0.00752406	#DIV/0!
ENSMUSG00000091703	Gm4222	2	predicted gene 4222 [Source:MGI Symbol;Acc:MGI:3782398]		0	0	0	0	0	0	0	0	0	#DIV/0!
ENSMUSG00000110042	Gm4224	7	predicted gene 4224 [Source:MGI Symbol;Acc:MGI:3782400]		0	0	0	0	0	0	0	0	0	#DIV/0!
ENSMUSG00000081108	Gm4234	X	predicted pseudogene 4234 [Source:MGI Symbol;Acc:MGI:3782410]		0	0	0	0	0	0	0	0	0	#DIV/0!
ENSMUSG00000108431	Gm42375	7	predicted gene, 42375 [Source:MGI Symbol;Acc:MGI:5625260]		0	0	0	0	0	0	0	0	0	#DIV/0!
ENSMUSG00000103458	Gm42416	18	predicted gene, 42416 [Source:MGI Symbol;Acc:MGI:5649001]	100384868	0	0	0	0	0	0	0	0	0	#DIV/0!
ENSMUSG00000105335	Gm42423	5	predicted gene 42423 [Source:MGI Symbol;Acc:MGI:5662560]		0	0	0	0	0	0	0	0	0	#DIV/0!
ENSMUSG00000104637	Gm42424	5	predicted gene 42424 [Source:MGI Symbol;Acc:MGI:5662561]		0	0	0	0	0	0	0	0	0	#DIV/0!
ENSMUSG00000105759	Gm42425	5	predicted gene 42425 [Source:MGI Symbol;Acc:MGI:5662562]		0	0	0	0	0	0	0	0	0	#DIV/0!
ENSMUSG00000105263	Gm42427	5	predicted gene 42427 [Source:MGI Symbol;Acc:MGI:5662564]		0	0	0	0	0	0	0	0	0	#DIV/0!
ENSMUSG00000105353	Gm42428	5	predicted gene 42428 [Source:MGI Symbol;Acc:MGI:5662565]		0	0	0	0	0	0	0	0	0	#DIV/0!
ENSMUSG00000105373	Gm42429	5	predicted gene 42429 [Source:MGI Symbol;Acc:MGI:5662566]		0	0	0	0	0	0	0	0	0	#DIV/0!
ENSMUSG00000106530	Gm42430	5	predicted gene 42430 [Source:MGI Symbol;Acc:MGI:5662567]		0	0	0	0	0	0	0	0	0	#DIV/0!
ENSMUSG00000105405	Gm42431	5	predicted gene 42431 [Source:MGI Symbol;Acc:MGI:5662568]		0	0	0	0	0	0	0	0	0	#DIV/0!
ENSMUSG00000105534	Gm42435	5	predicted gene 42435 [Source:MGI Symbol;Acc:MGI:5662572]		0	0	0	0	0	0	0	0	0	#DIV/0!
ENSMUSG00000106395	Gm42439	5	predicted gene 42439 [Source:MGI Symbol;Acc:MGI:5662576]		0	0	0	0	0	0	0	0	0	#DIV/0!
ENSMUSG00000104612	Gm42449	3	predicted gene 42449 [Source:MGI Symbol;Acc:MGI:5662586]		0	0	0	0	0.031483	0	0	0	0.00787076	#DIV/0!
ENSMUSG00000105437	Gm42450	5	predicted gene 42450 [Source:MGI Symbol;Acc:MGI:5662587]		0	0	0	0	0	0	0	0	0	#DIV/0!
ENSMUSG00000105310	Gm42451	5	predicted gene 42451 [Source:MGI Symbol;Acc:MGI:5662588]		0	0	0	0	0	0	0	0	0	#DIV/0!
ENSMUSG00000106083	Gm42452	5	predicted gene 42452 [Source:MGI Symbol;Acc:MGI:5662589]		0	0	0	0	0	0	0	0	0	#DIV/0!
ENSMUSG00000105916	Gm42453	5	predicted gene 42453 [Source:MGI Symbol;Acc:MGI:5662590]		0	0	0	0	0	0	0	0	0	#DIV/0!
ENSMUSG00000105515	Gm42454	5	predicted gene 42454 [Source:MGI Symbol;Acc:MGI:5662591]		0	0	0	0	0	0	0	0	0	#DIV/0!
ENSMUSG00000106637	Gm42455	5	predicted gene 42455 [Source:MGI Symbol;Acc:MGI:5662592]		0	0	0	0	0	0	0	0	0	#DIV/0!
ENSMUSG00000106843	Gm42458	6	predicted gene 42458 [Source:MGI Symbol;Acc:MGI:5662595]		0	0	0	0	0.0481631	0	0	0	0.0120408	#DIV/0!
ENSMUSG00000106345	Gm42459	5	predicted gene 42459 [Source:MGI Symbol;Acc:MGI:5662596]		0	0	0	0	0	0	0	0	0	#DIV/0!
ENSMUSG00000092240	Gm4246	17	predicted gene 4246 [Source:MGI Symbol;Acc:MGI:3782423]		0	0	0	0	0	0	0	0	0	#DIV/0!
ENSMUSG00000104634	Gm42461	5	predicted gene 42461 [Source:MGI Symbol;Acc:MGI:5662598]		0	0	0	0	0	0	0	0	0	#DIV/0!
ENSMUSG00000104756	Gm42464	3	predicted gene 42464 [Source:MGI Symbol;Acc:MGI:5662601]		0	0	0	0	0	0	0	0	0	#DIV/0!
ENSMUSG00000106003	Gm42465	5	predicted gene 42465 [Source:MGI Symbol;Acc:MGI:5662602]		0	0	0	0	0	0	0	0	0	#DIV/0!
ENSMUSG00000107263	Gm42471	5	predicted gene 42471 [Source:MGI Symbol;Acc:MGI:5662608]		0	0	0	0	0	0	0	0	0	#DIV/0!
ENSMUSG00000106730	Gm42472	1	predicted gene 42472 [Source:MGI Symbol;Acc:MGI:5662609]		0	0	0	0	0	0	0	0	0	#DIV/0!
ENSMUSG00000106869	Gm42473	5	predicted gene 42473 [Source:MGI Symbol;Acc:MGI:5662610]		0	0	0	0	0	0	0	0	0	#DIV/0!
ENSMUSG00000106742	Gm42474	6	predicted gene 42474 [Source:MGI Symbol;Acc:MGI:5662611]		0	0	0	0	0	0	0	0	0	#DIV/0!
ENSMUSG00000107139	Gm42475	1	predicted gene 42475 [Source:MGI Symbol;Acc:MGI:5662612]		0	0	0	0	0	0	0	0	0	#DIV/0!
ENSMUSG00000106293	Gm42476	3	predicted gene 42476 [Source:MGI Symbol;Acc:MGI:5662613]		0	0	0	0	0	0	0	0	0	#DIV/0!
ENSMUSG00000106967	Gm42477	16	predicted gene 42477 [Source:MGI Symbol;Acc:MGI:5662614]		0	0	0	0	0	0	0	0	0	#DIV/0!
ENSMUSG00000105877	Gm42479	5	predicted gene 42479 [Source:MGI Symbol;Acc:MGI:5662616]		0	0	0	0	0	0	0	0	0	#DIV/0!
ENSMUSG00000105051	Gm4248	3	predicted pseudogene 4248 [Source:MGI Symbol;Acc:MGI:3782425]		0	0	0	0	0	0	0	0	0	#DIV/0!
ENSMUSG00000106646	Gm42483	5	predicted gene 42483 [Source:MGI Symbol;Acc:MGI:5662620]		0	0	0	0	0	0	0	0	0	#DIV/0!
ENSMUSG00000103329	Gm42492	1	predicted gene 42492 [Source:MGI Symbol;Acc:MGI:5662629]		0	0	0	0	0	0	0	0	0	#DIV/0!
ENSMUSG00000106134	Gm42493	9	predicted gene 42493 [Source:MGI Symbol;Acc:MGI:5662630]		0	0	0	0	0	0	0	0	0	#DIV/0!
ENSMUSG00000105162	Gm42494	9	predicted gene 42494 [Source:MGI Symbol;Acc:MGI:5662631]		0	0	0	0	0	0	0	0	0	#DIV/0!
ENSMUSG00000105772	Gm42496	5	predicted gene 42496 [Source:MGI Symbol;Acc:MGI:5662633]		0	0	0	0	0	0	0	0	0	#DIV/0!
ENSMUSG00000104581	Gm42497	5	predicted gene 42497 [Source:MGI Symbol;Acc:MGI:5662634]		0	0	0	0	0	0	0	0	0	#DIV/0!
ENSMUSG00000105172	Gm42499	5	predicted gene 42499 [Source:MGI Symbol;Acc:MGI:5662636]		0	0	0	0	0	0	0	0	0	#DIV/0!
ENSMUSG00000105198	Gm42502	5	predicted gene 42502 [Source:MGI Symbol;Acc:MGI:5662639]		0	0	0	0	0	0	0	0	0	#DIV/0!
ENSMUSG00000106536	Gm42508	3	predicted gene 42508 [Source:MGI Symbol;Acc:MGI:5662645]		0	0	0	0	0	0	0	0	0	#DIV/0!
ENSMUSG00000105042	Gm42509	5	predicted gene 42509 [Source:MGI Symbol;Acc:MGI:5662646]		0	0	0	0	0	0	0	0	0	#DIV/0!
ENSMUSG00000104860	Gm42510	3	predicted gene 42510 [Source:MGI Symbol;Acc:MGI:5662647]		0	0	0	0	0	0	0	0	0	#DIV/0!
ENSMUSG00000104730	Gm42511	3	predicted gene 42511 [Source:MGI Symbol;Acc:MGI:5662648]		0	0	0	0	0	0	0	0	0	#DIV/0!
ENSMUSG00000105065	Gm42513	3	predicted gene 42513 [Source:MGI Symbol;Acc:MGI:5662650]		0	0	0	0	0	0	0	0	0	#DIV/0!
ENSMUSG00000105553	Gm42514	3	predicted gene 42514 [Source:MGI Symbol;Acc:MGI:5662651]		0	0	0	0	0.0194019	0	0	0	0.00485048	#DIV/0!
ENSMUSG00000105247	Gm42519	5	predicted gene 42519 [Source:MGI Symbol;Acc:MGI:5662656]		0	0	0	0	0	0	0	0	0	#DIV/0!
ENSMUSG00000092502	Gm4252	17	predicted gene 4252 [Source:MGI Symbol;Acc:MGI:3782429]		0	0	0	0	0	0	0	0	0	#DIV/0!
ENSMUSG00000105253	Gm42522	5	predicted gene 42522 [Source:MGI Symbol;Acc:MGI:5662659]		0	0	0	0	0	0	0	0	0	#DIV/0!
ENSMUSG00000106679	Gm42524	5	predicted gene 42524 [Source:MGI Symbol;Acc:MGI:5662661]		0	0	0	0.0381729	0.00802718	0.00910771	0.0112819	0	0.0166474	#DIV/0!
ENSMUSG00000105969	Gm42525	3	predicted gene 42525 [Source:MGI Symbol;Acc:MGI:5662662]		0	0	0	0.0801849	0	0	0.0947936	0	0.0437446	#DIV/0!
ENSMUSG00000105785	Gm42526	3	predicted gene 42526 [Source:MGI Symbol;Acc:MGI:5662663]		0	0	0	0	0	0	0	0	0	#DIV/0!
ENSMUSG00000107218	Gm42530	5	predicted gene 42530 [Source:MGI Symbol;Acc:MGI:5662667]		0	0	0	0	0	0	0	0	0	#DIV/0!
ENSMUSG00000105047	Gm42533	5	predicted gene 42533 [Source:MGI Symbol;Acc:MGI:5662670]		0	0	0	0	0	0	0.159096	0	0.0397741	#DIV/0!
ENSMUSG00000105086	Gm42534	5	predicted gene 42534 [Source:MGI Symbol;Acc:MGI:5662671]		0	0	0	0	0	0	0	0	0	#DIV/0!
ENSMUSG00000106604	Gm42535	5	predicted gene 42535 [Source:MGI Symbol;Acc:MGI:5662672]		0	0	0	0	0	0	0	0	0	#DIV/0!
ENSMUSG00000105502	Gm42536	5	predicted gene 42536 [Source:MGI Symbol;Acc:MGI:5662673]		0	0	0	0	0	0	0	0	0	#DIV/0!
ENSMUSG00000105184	Gm42537	5	predicted gene 42537 [Source:MGI Symbol;Acc:MGI:5662674]		0	0	0	0	0	0	0	0	0	#DIV/0!
ENSMUSG00000106137	Gm42538	3	predicted gene 42538 [Source:MGI Symbol;Acc:MGI:5662675]		0	0	0	0	0	0	0	0	0	#DIV/0!
ENSMUSG00000106124	Gm42539	6	predicted gene 42539 [Source:MGI Symbol;Acc:MGI:5662676]		0	0	0	0	0	0	0	0	0	#DIV/0!
ENSMUSG00000106500	Gm42540	3	predicted gene 42540 [Source:MGI Symbol;Acc:MGI:5662677]		0	0	0	0	0	0	0	0	0	#DIV/0!
ENSMUSG00000105267	Gm42542	6	predicted gene 42542 [Source:MGI Symbol;Acc:MGI:5662679]		0	0	0	0	0	0	0	0	0	#DIV/0!
ENSMUSG00000105630	Gm42543	6	predicted gene 42543 [Source:MGI Symbol;Acc:MGI:5662680]		0	0	0	0	0	0	0	0	0	#DIV/0!
ENSMUSG00000106714	Gm42546	5	predicted gene 42546 [Source:MGI Symbol;Acc:MGI:5662683]		0	0	0	0	0	0	0	0	0	#DIV/0!
ENSMUSG00000107199	Gm42550	5	predicted gene 42550 [Source:MGI Symbol;Acc:MGI:5662687]		0	0	0	0	0	0	0	0	0	#DIV/0!
ENSMUSG00000105416	Gm42553	5	predicted gene 42553 [Source:MGI Symbol;Acc:MGI:5662690]		0	0	0	0	0	0	0	0	0	#DIV/0!
ENSMUSG00000104701	Gm42555	5	predicted gene 42555 [Source:MGI Symbol;Acc:MGI:5662692]		0	0	0	0	0	0	0	0	0	#DIV/0!
ENSMUSG00000106719	Gm42556	5	predicted gene 42556 [Source:MGI Symbol;Acc:MGI:5662693]		0	0	0	0	0	0	0	0	0	#DIV/0!
ENSMUSG00000107384	Gm42557	5	predicted gene 42557 [Source:MGI Symbol;Acc:MGI:5662694]		0	0	0	0	0	0	0	0	0	#DIV/0!
ENSMUSG00000107360	Gm42558	5	predicted gene 42558 [Source:MGI Symbol;Acc:MGI:5662695]		0	0	0	0	0	0	0	0	0	#DIV/0!
ENSMUSG00000107246	Gm42560	5	predicted gene 42560 [Source:MGI Symbol;Acc:MGI:5662697]		0	0	0	0	0	0	0	0	0	#DIV/0!
ENSMUSG00000107064	Gm42561	5	predicted gene 42561 [Source:MGI Symbol;Acc:MGI:5662698]		0	0	0	0	0	0	0	0	0	#DIV/0!
ENSMUSG00000105183	Gm42564	5	predicted gene 42564 [Source:MGI Symbol;Acc:MGI:5662701]		0	0	0	0	0	0	0	0	0	#DIV/0!
ENSMUSG00000104928	Gm42565	5	predicted gene 42565 [Source:MGI Symbol;Acc:MGI:5662702]		0	0	0	0	0	0	0	0	0	#DIV/0!
ENSMUSG00000104806	Gm42566	5	predicted gene 42566 [Source:MGI Symbol;Acc:MGI:5662703]		0	0	0	0	0	0	0	0	0	#DIV/0!
ENSMUSG00000105016	Gm42569	5	predicted gene 42569 [Source:MGI Symbol;Acc:MGI:5662706]		0	0	0	0	0	0	0	0	0	#DIV/0!
ENSMUSG00000113520	Gm4257	12	predicted gene 4257 [Source:MGI Symbol;Acc:MGI:3782434]		0	0	0	0	0	0	0	0	0	#DIV/0!
ENSMUSG00000104648	Gm42570	5	predicted gene 42570 [Source:MGI Symbol;Acc:MGI:5662707]		0	0	0	0	0	0	0	0	0	#DIV/0!
ENSMUSG00000107109	Gm42571	5	predicted gene 42571 [Source:MGI Symbol;Acc:MGI:5662708]		0	0	0	0	0	0.00818363	0	0	0.00204591	#DIV/0!
ENSMUSG00000106736	Gm42573	6	predicted gene 42573 [Source:MGI Symbol;Acc:MGI:5662710]		0	0	0	0	0	0	0	0	0	#DIV/0!
ENSMUSG00000106987	Gm42575	5	predicted gene 42575 [Source:MGI Symbol;Acc:MGI:5662712]		0	0	0	0	0	0	0	0	0	#DIV/0!
ENSMUSG00000105860	Gm42578	3	predicted gene 42578 [Source:MGI Symbol;Acc:MGI:5662715]		0	0	0	0	0	0	0	0	0	#DIV/0!
ENSMUSG00000105819	Gm42579	3	predicted gene 42579 [Source:MGI Symbol;Acc:MGI:5662716]		0	0	0	0	0	0	0	0	0	#DIV/0!
ENSMUSG00000105237	Gm42580	5	predicted gene 42580 [Source:MGI Symbol;Acc:MGI:5662717]		0	0	0	0	0	0	0	0	0	#DIV/0!
ENSMUSG00000107067	Gm42581	6	predicted gene 42581 [Source:MGI Symbol;Acc:MGI:5662718]		0	0	0	0	0	0	0	0	0	#DIV/0!
ENSMUSG00000106457	Gm42585	5	predicted gene 42585 [Source:MGI Symbol;Acc:MGI:5662722]		0	0	0	0	0.00884187	0	0	0	0.00221047	#DIV/0!
ENSMUSG00000108785	Gm4259	7	predicted gene 4259 [Source:MGI Symbol;Acc:MGI:3782436]		0	0	0	0	0	0	0	0	0	#DIV/0!
ENSMUSG00000104595	Gm42593	3	predicted gene 42593 [Source:MGI Symbol;Acc:MGI:5662730]		0	0	0	0	0	0	0	0	0	#DIV/0!
ENSMUSG00000106442	Gm42594	3	predicted gene 42594 [Source:MGI Symbol;Acc:MGI:5662731]		0	0	0	0	0	0	0	0	0	#DIV/0!
ENSMUSG00000107209	Gm42599	5	predicted gene 42599 [Source:MGI Symbol;Acc:MGI:5662736]		0	0	0	0	0	0	0	0	0	#DIV/0!
ENSMUSG00000106319	Gm42601	5	predicted gene 42601 [Source:MGI Symbol;Acc:MGI:5662738]	102635874	0	0	0	0	0	0	0	0	0	#DIV/0!
ENSMUSG00000105356	Gm42603	5	predicted gene 42603 [Source:MGI Symbol;Acc:MGI:5662740]		0	0	0	0	0	0	0	0	0	#DIV/0!
ENSMUSG00000106526	Gm42604	5	predicted gene 42604 [Source:MGI Symbol;Acc:MGI:5662741]		0	0	0	0	0	0	0	0	0	#DIV/0!
ENSMUSG00000105446	Gm42605	5	predicted gene 42605 [Source:MGI Symbol;Acc:MGI:5662742]		0	0	0	0	0	0	0	0	0	#DIV/0!
ENSMUSG00000079542	Gm42606	6	predicted gene 42606 [Source:MGI Symbol;Acc:MGI:5662743]		0	0	0	0	0	0	0	0	0	#DIV/0!
ENSMUSG00000106122	Gm42610	3	predicted gene 42610 [Source:MGI Symbol;Acc:MGI:5662747]		0	0	0	0	0	0	0	0	0	#DIV/0!
ENSMUSG00000105684	Gm42612	6	predicted gene 42612 [Source:MGI Symbol;Acc:MGI:5662749]		0	0	0	0	0	0	0	0	0	#DIV/0!
ENSMUSG00000106575	Gm42613	5	predicted gene 42613 [Source:MGI Symbol;Acc:MGI:5662750]		0	0	0	0	0	0	0	0	0	#DIV/0!
ENSMUSG00000104808	Gm42619	5	predicted gene 42619 [Source:MGI Symbol;Acc:MGI:5662756]		0	0	0	0	0	0	0	0	0	#DIV/0!
ENSMUSG00000104580	Gm42620	5	predicted gene 42620 [Source:MGI Symbol;Acc:MGI:5662757]		0	0	0	0	0	0	0	0	0	#DIV/0!
ENSMUSG00000106065	Gm42621	5	predicted gene 42621 [Source:MGI Symbol;Acc:MGI:5662758]		0	0	0	0	0	0	0	0	0	#DIV/0!
ENSMUSG00000105807	Gm42622	5	predicted gene 42622 [Source:MGI Symbol;Acc:MGI:5662759]		0	0	0	0	0	0	0	0	0	#DIV/0!
ENSMUSG00000104640	Gm42623	5	predicted gene 42623 [Source:MGI Symbol;Acc:MGI:5662760]		0	0	0	0	0	0	0	0	0	#DIV/0!
ENSMUSG00000106097	Gm42625	5	predicted gene 42625 [Source:MGI Symbol;Acc:MGI:5662762]		0	0	0	0	0	0	0	0	0	#DIV/0!
ENSMUSG00000105808	Gm42627	5	predicted gene 42627 [Source:MGI Symbol;Acc:MGI:5662764]		0	0	0	0	0	0	0	0	0	#DIV/0!
ENSMUSG00000106417	Gm42628	3	predicted gene 42628 [Source:MGI Symbol;Acc:MGI:5662765]		0	0	0	0	0	0	0	0	0	#DIV/0!
ENSMUSG00000105166	Gm42629	3	predicted gene 42629 [Source:MGI Symbol;Acc:MGI:5662766]		0	0	0	0	0	0	0	0	0	#DIV/0!
ENSMUSG00000113761	Gm4263	12	predicted gene 4263 [Source:MGI Symbol;Acc:MGI:3782440]		0	0	0	0	0	0	0	0	0	#DIV/0!
ENSMUSG00000105278	Gm42630	3	predicted gene 42630 [Source:MGI Symbol;Acc:MGI:5662767]		0	0	0	0	0	0	0	0	0	#DIV/0!
ENSMUSG00000106458	Gm42633	5	predicted gene 42633 [Source:MGI Symbol;Acc:MGI:5662770]		0	0	0	0.00764425	0	0	0	0	0.00191106	#DIV/0!
ENSMUSG00000106517	Gm42634	5	predicted gene 42634 [Source:MGI Symbol;Acc:MGI:5662771]		0	0	0	0	0	0	0	0	0	#DIV/0!
ENSMUSG00000107185	Gm42642	6	predicted gene 42642 [Source:MGI Symbol;Acc:MGI:5662779]		0	0	0	0	0	0	0	0	0	#DIV/0!
ENSMUSG00000106645	Gm42643	12	predicted gene 42643 [Source:MGI Symbol;Acc:MGI:5662780]		0	0	0	0	0	0	0	0	0	#DIV/0!
ENSMUSG00000106713	Gm42645	5	predicted gene 42645 [Source:MGI Symbol;Acc:MGI:5662782]		0	0	0	0	0	0	0	0	0	#DIV/0!
ENSMUSG00000106776	Gm42646	5	predicted gene 42646 [Source:MGI Symbol;Acc:MGI:5662783]		0	0	0	0	0	0	0	0	0	#DIV/0!
ENSMUSG00000105357	Gm42647	3	predicted gene 42647 [Source:MGI Symbol;Acc:MGI:5662784]		0	0	0	0	0	0	0	0	0	#DIV/0!
ENSMUSG00000105596	Gm42650	3	predicted gene 42650 [Source:MGI Symbol;Acc:MGI:5662787]		0	0	0	0	0	0	0	0	0	#DIV/0!
ENSMUSG00000106613	Gm42652	5	predicted gene 42652 [Source:MGI Symbol;Acc:MGI:5662789]		0	0	0	0	0	0	0	0	0	#DIV/0!
ENSMUSG00000106549	Gm42653	5	predicted gene 42653 [Source:MGI Symbol;Acc:MGI:5662790]		0	0	0	0	0	0	0	0	0	#DIV/0!
ENSMUSG00000107004	Gm42657	5	predicted gene 42657 [Source:MGI Symbol;Acc:MGI:5662794]		0	0	0	0	0	0	0	0	0	#DIV/0!
ENSMUSG00000115530	Gm4266	14	predicted gene 4266 [Source:MGI Symbol;Acc:MGI:3782443]		0	0	0	0	0	0	0	0	0	#DIV/0!
ENSMUSG00000106104	Gm42660	5	predicted gene 42660 [Source:MGI Symbol;Acc:MGI:5662797]		0	0	0	0	0	0	0	0	0	#DIV/0!
ENSMUSG00000107376	Gm42661	5	predicted gene 42661 [Source:MGI Symbol;Acc:MGI:5662798]		0	0	0	0	0	0	0	0	0	#DIV/0!
ENSMUSG00000107357	Gm42662	5	predicted gene 42662 [Source:MGI Symbol;Acc:MGI:5662799]		0	0	0	0	0	0	0	0	0	#DIV/0!
ENSMUSG00000106072	Gm42663	3	predicted gene 42663 [Source:MGI Symbol;Acc:MGI:5662800]		0	0	0	0	0	0	0	0	0	#DIV/0!
ENSMUSG00000106982	Gm42665	5	predicted gene 42665 [Source:MGI Symbol;Acc:MGI:5662802]		0	0	0	0	0	0	0	0	0	#DIV/0!
ENSMUSG00000107160	Gm42666	5	predicted gene 42666 [Source:MGI Symbol;Acc:MGI:5662803]		0	0	0	0	0	0	0	0	0	#DIV/0!
ENSMUSG00000106428	Gm42667	6	predicted gene 42667 [Source:MGI Symbol;Acc:MGI:5662804]		0	0	0	0	0	0	0	0	0	#DIV/0!
ENSMUSG00000105460	Gm42671	3	predicted gene 42671 [Source:MGI Symbol;Acc:MGI:5662808]		0	0	0	0	0	0	0	0	0	#DIV/0!
ENSMUSG00000106960	Gm42673	5	predicted gene 42673 [Source:MGI Symbol;Acc:MGI:5662810]		0	0	0	0	0	0	0	0	0	#DIV/0!
ENSMUSG00000104626	Gm42675	5	predicted gene 42675 [Source:MGI Symbol;Acc:MGI:5662812]		0	0	0	0.0104727	0	0	0	0	0.00261818	#DIV/0!
ENSMUSG00000105498	Gm42677	3	predicted gene 42677 [Source:MGI Symbol;Acc:MGI:5662814]		0	0	0	0	0	0	0	0	0	#DIV/0!
ENSMUSG00000104619	Gm42678	3	predicted gene 42678 [Source:MGI Symbol;Acc:MGI:5662815]		0	0	0	0	0	0	0	0	0	#DIV/0!
ENSMUSG00000105855	Gm42681	3	predicted gene 42681 [Source:MGI Symbol;Acc:MGI:5662818]		0	0	0	0	0	0	0	0	0	#DIV/0!
ENSMUSG00000105570	Gm42682	3	predicted gene 42682 [Source:MGI Symbol;Acc:MGI:5662819]		0	0	0	0	0	0	0	0	0	#DIV/0!
ENSMUSG00000105392	Gm42684	5	predicted gene 42684 [Source:MGI Symbol;Acc:MGI:5662821]		0	0	0	0	0	0	0	0	0	#DIV/0!
ENSMUSG00000105108	Gm42687	3	predicted gene 42687 [Source:MGI Symbol;Acc:MGI:5662824]		0	0	0	0	0	0	0	0	0	#DIV/0!
ENSMUSG00000107189	Gm42689	6	predicted gene 42689 [Source:MGI Symbol;Acc:MGI:5662826]		0	0	0	0	0	0	0	0	0	#DIV/0!
ENSMUSG00000106525	Gm42695	3	predicted gene 42695 [Source:MGI Symbol;Acc:MGI:5662832]		0	0	0	0	0	0.0246509	0	0	0.00616273	#DIV/0!
ENSMUSG00000104721	Gm42696	3	predicted gene 42696 [Source:MGI Symbol;Acc:MGI:5662833]		0	0	0	0	0	0	0	0	0	#DIV/0!
ENSMUSG00000106120	Gm42697	3	predicted gene 42697 [Source:MGI Symbol;Acc:MGI:5662834]		0	0	0	0	0	0	0	0	0	#DIV/0!
ENSMUSG00000106394	Gm42698	5	predicted gene 42698 [Source:MGI Symbol;Acc:MGI:5662835]		0	0	0	0	0	0	0	0	0	#DIV/0!
ENSMUSG00000105083	Gm42699	3	predicted gene 42699 [Source:MGI Symbol;Acc:MGI:5662836]		0	0	0	0	0	0	0	0	0	#DIV/0!
ENSMUSG00000109707	Gm4270	7	predicted gene 4270 [Source:MGI Symbol;Acc:MGI:3782447]		0	0	0	0	0	0	0	0	0	#DIV/0!
ENSMUSG00000105148	Gm42700	3	predicted gene 42700 [Source:MGI Symbol;Acc:MGI:5662837]		0	0	0	0	0	0	0	0	0	#DIV/0!
ENSMUSG00000106443	Gm42702	3	predicted gene 42702 [Source:MGI Symbol;Acc:MGI:5662839]		0	0	0	0	0.00842882	0	0	0	0.0021072	#DIV/0!
ENSMUSG00000106109	Gm42704	3	predicted gene 42704 [Source:MGI Symbol;Acc:MGI:5662841]		0	0	0	0	0	0	0	0	0	#DIV/0!
ENSMUSG00000105324	Gm42705	3	predicted gene 42705 [Source:MGI Symbol;Acc:MGI:5662842]		0	0	0	0	0	0	0	0	0	#DIV/0!
ENSMUSG00000106524	Gm42706	3	predicted gene 42706 [Source:MGI Symbol;Acc:MGI:5662843]		0	0	0	0	0	0	0	0	0	#DIV/0!
ENSMUSG00000104865	Gm42708	3	predicted gene 42708 [Source:MGI Symbol;Acc:MGI:5662845]		0	0	0	0	0	0	0	0	0	#DIV/0!
ENSMUSG00000092521	Gm4271	17	predicted gene 4271 [Source:MGI Symbol;Acc:MGI:3782448]		0	0	0	0	0	0	0	0	0	#DIV/0!
ENSMUSG00000105894	Gm42710	3	predicted gene 42710 [Source:MGI Symbol;Acc:MGI:5662847]		0	0	0	0	0	0	0	0	0	#DIV/0!
ENSMUSG00000106501	Gm42711	5	predicted gene 42711 [Source:MGI Symbol;Acc:MGI:5662848]		0	0	0	0	0	0	0	0	0	#DIV/0!
ENSMUSG00000106785	Gm42713	5	predicted gene 42713 [Source:MGI Symbol;Acc:MGI:5662850]		0	0	0	0	0	0	0	0	0	#DIV/0!
ENSMUSG00000106805	Gm42714	5	predicted gene 42714 [Source:MGI Symbol;Acc:MGI:5662851]		0	0	0	0	0	0	0	0	0	#DIV/0!
ENSMUSG00000105264	Gm42716	5	predicted gene 42716 [Source:MGI Symbol;Acc:MGI:5662853]		0	0	0	0.0119371	0	0	0	0	0.00298428	#DIV/0!
ENSMUSG00000106308	Gm42719	5	predicted gene 42719 [Source:MGI Symbol;Acc:MGI:5662856]		0	0	0	0	0	0	0	0	0	#DIV/0!
ENSMUSG00000106315	Gm42720	6	predicted gene 42720 [Source:MGI Symbol;Acc:MGI:5662857]		0	0	0	0	0	0	0	0	0	#DIV/0!
ENSMUSG00000104592	Gm42721	3	predicted gene 42721 [Source:MGI Symbol;Acc:MGI:5662858]		0	0	0	0	0	0	0	0	0	#DIV/0!
ENSMUSG00000105709	Gm42723	19	predicted gene 42723 [Source:MGI Symbol;Acc:MGI:5662860]		0	0	0	0	0	0	0.0199187	0	0.00497969	#DIV/0!
ENSMUSG00000107102	Gm42726	5	predicted gene 42726 [Source:MGI Symbol;Acc:MGI:5662863]		0	0	0	0	0	0	0	0	0	#DIV/0!
ENSMUSG00000107206	Gm42736	5	predicted gene 42736 [Source:MGI Symbol;Acc:MGI:5662873]		0	0	0	0	0	0	0	0	0	#DIV/0!
ENSMUSG00000106833	Gm42739	6	predicted gene 42739 [Source:MGI Symbol;Acc:MGI:5662876]		0	0	0	0	0	0	0	0	0	#DIV/0!
ENSMUSG00000106905	Gm42741	6	predicted gene 42741 [Source:MGI Symbol;Acc:MGI:5662878]		0	0	0	0	0	0	0	0	0	#DIV/0!
ENSMUSG00000106656	Gm42750	5	predicted gene 42750 [Source:MGI Symbol;Acc:MGI:5662887]		0	0	0	0	0	0	0	0	0	#DIV/0!
ENSMUSG00000105252	Gm42753	3	predicted gene 42753 [Source:MGI Symbol;Acc:MGI:5662890]		0	0	0	0	0	0	0	0	0	#DIV/0!
ENSMUSG00000107238	Gm42758	5	predicted gene 42758 [Source:MGI Symbol;Acc:MGI:5662895]		0	0	0	0	0	0	0	0	0	#DIV/0!
ENSMUSG00000106518	Gm42759	5	predicted gene 42759 [Source:MGI Symbol;Acc:MGI:5662896]		0	0	0	0	0	0	0	0	0	#DIV/0!
ENSMUSG00000105117	Gm42760	5	predicted gene 42760 [Source:MGI Symbol;Acc:MGI:5662897]		0	0	0	0	0	0	0	0	0	#DIV/0!
ENSMUSG00000106985	Gm42761	5	predicted gene 42761 [Source:MGI Symbol;Acc:MGI:5662898]		0	0	0	0	0	0	0	0	0	#DIV/0!
ENSMUSG00000104929	Gm42766	5	predicted gene 42766 [Source:MGI Symbol;Acc:MGI:5662903]		0	0	0	0	0.0133425	0	0	0	0.00333562	#DIV/0!
ENSMUSG00000105922	Gm42769	5	predicted gene 42769 [Source:MGI Symbol;Acc:MGI:5662906]		0	0	0	0.0127358	0.0321377	0	0.0752806	0	0.0300385	#DIV/0!
ENSMUSG00000104692	Gm42773	6	predicted gene 42773 [Source:MGI Symbol;Acc:MGI:5662910]		0	0	0	0	0	0	0	0	0	#DIV/0!
ENSMUSG00000105009	Gm42774	3	predicted gene 42774 [Source:MGI Symbol;Acc:MGI:5662911]		0	0	0	0	0	0	0	0	0	#DIV/0!
ENSMUSG00000105889	Gm42776	3	predicted gene 42776 [Source:MGI Symbol;Acc:MGI:5662913]		0	0	0	0	0	0	0	0	0	#DIV/0!
ENSMUSG00000104602	Gm42779	5	predicted gene 42779 [Source:MGI Symbol;Acc:MGI:5662916]		0	0	0	0	0	0	0	0	0	#DIV/0!
ENSMUSG00000115019	Gm4278	14	predicted gene 4278 [Source:MGI Symbol;Acc:MGI:3782455]		0	0	0	0	0	0	0	0	0	#DIV/0!
ENSMUSG00000106786	Gm42781	3	predicted gene 42781 [Source:MGI Symbol;Acc:MGI:5662918]		0	0	0	0	0	0	0	0	0	#DIV/0!
ENSMUSG00000106948	Gm42785	3	predicted gene 42785 [Source:MGI Symbol;Acc:MGI:5662922]		0	0	0	0	0	0	0	0	0	#DIV/0!
ENSMUSG00000106846	Gm42786	3	predicted gene 42786 [Source:MGI Symbol;Acc:MGI:5662923]		0	0	0	0	0	0	0	0	0	#DIV/0!
ENSMUSG00000107340	Gm42789	5	predicted gene 42789 [Source:MGI Symbol;Acc:MGI:5662926]		0	0	0	0	0	0	0	0	0	#DIV/0!
ENSMUSG00000085732	Gm4279	16	predicted gene 4279 [Source:MGI Symbol;Acc:MGI:3782456]		0	0	0	0	0	0.00865799	0	0	0.0021645	#DIV/0!
ENSMUSG00000104839	Gm42794	5	predicted gene 42794 [Source:MGI Symbol;Acc:MGI:5662931]		0	0	0	0	0	0	0	0	0	#DIV/0!
ENSMUSG00000106502	Gm42795	5	predicted gene 42795 [Source:MGI Symbol;Acc:MGI:5662932]		0	0	0	0	0	0	0	0	0	#DIV/0!
ENSMUSG00000105192	Gm42796	5	predicted gene 42796 [Source:MGI Symbol;Acc:MGI:5662933]		0	0	0	0	0	0	0	0	0	#DIV/0!
ENSMUSG00000106704	Gm42799	5	predicted gene 42799 [Source:MGI Symbol;Acc:MGI:5662936]		0	0	0	0	0	0	0	0	0	#DIV/0!
ENSMUSG00000095341	Gm428	4	predicted gene 428 [Source:MGI Symbol;Acc:MGI:2685274]	242502	0	0	0	0	0	0	0	0	0	#DIV/0!
ENSMUSG00000107386	Gm42800	5	predicted gene 42800 [Source:MGI Symbol;Acc:MGI:5662937]		0	0	0	0	0	0	0	0	0	#DIV/0!
ENSMUSG00000107377	Gm42801	6	predicted gene 42801 [Source:MGI Symbol;Acc:MGI:5662938]		0	0	0	0	0	0	0.00871836	0	0.00217959	#DIV/0!
ENSMUSG00000106760	Gm42802	5	predicted gene 42802 [Source:MGI Symbol;Acc:MGI:5662939]		0	0	0	0.18534	0	0	0	0	0.0463349	#DIV/0!
ENSMUSG00000106075	Gm42804	3	predicted gene 42804 [Source:MGI Symbol;Acc:MGI:5662941]		0	0	0	0	0	0	0	0	0	#DIV/0!
ENSMUSG00000105056	Gm42805	5	predicted gene 42805 [Source:MGI Symbol;Acc:MGI:5662942]		0	0	0	0	0	0	0	0	0	#DIV/0!
ENSMUSG00000105404	Gm42807	3	predicted gene 42807 [Source:MGI Symbol;Acc:MGI:5662944]		0	0	0	0	0	0	0	0	0	#DIV/0!
ENSMUSG00000106862	Gm42811	6	predicted gene 42811 [Source:MGI Symbol;Acc:MGI:5662948]		0	0	0	0	0	0	0	0	0	#DIV/0!
ENSMUSG00000105672	Gm42816	3	predicted gene 42816 [Source:MGI Symbol;Acc:MGI:5662953]		0	0	0	0	0	0	0	0	0	#DIV/0!
ENSMUSG00000106192	Gm42818	6	predicted gene 42818 [Source:MGI Symbol;Acc:MGI:5662955]		0	0	0	0	0	0	0	0	0	#DIV/0!
ENSMUSG00000104842	Gm42821	3	predicted gene 42821 [Source:MGI Symbol;Acc:MGI:5662958]		0	0	0	0	0	0	0	0	0	#DIV/0!
ENSMUSG00000106413	Gm42823	3	predicted gene 42823 [Source:MGI Symbol;Acc:MGI:5662960]		0	0	0	0	0	0	0	0	0	#DIV/0!
ENSMUSG00000106238	Gm42824	3	predicted gene 42824 [Source:MGI Symbol;Acc:MGI:5662961]		0	0	0	0	0	0	0	0	0	#DIV/0!
ENSMUSG00000106001	Gm42826	3	predicted gene 42826 [Source:MGI Symbol;Acc:MGI:5662963]		0	0	0	0	0	0	0	0	0	#DIV/0!
ENSMUSG00000106274	Gm42828	5	predicted gene 42828 [Source:MGI Symbol;Acc:MGI:5662965]		0	0	0	0	0	0	0	0	0	#DIV/0!
ENSMUSG00000104916	Gm42830	5	predicted gene 42830 [Source:MGI Symbol;Acc:MGI:5662967]		0	0	0	0	0	0	0.239407	0	0.0598517	#DIV/0!
ENSMUSG00000106661	Gm42832	5	predicted gene 42832 [Source:MGI Symbol;Acc:MGI:5662969]		0	0	0	0	0	0	0	0	0	#DIV/0!
ENSMUSG00000105657	Gm42833	5	predicted gene 42833 [Source:MGI Symbol;Acc:MGI:5662970]		0	0	0	0	0	0	0	0	0	#DIV/0!
ENSMUSG00000105295	Gm42834	5	predicted gene 42834 [Source:MGI Symbol;Acc:MGI:5662971]		0	0	0	0	0	0	0	0	0	#DIV/0!
ENSMUSG00000104574	Gm42836	3	predicted gene 42836 [Source:MGI Symbol;Acc:MGI:5662973]		0	0	0	0	0	0	0	0	0	#DIV/0!
ENSMUSG00000105520	Gm42837	3	predicted gene 42837 [Source:MGI Symbol;Acc:MGI:5662974]		0	0	0	0	0	0	0.00882931	0	0.00220733	#DIV/0!
ENSMUSG00000105604	Gm42838	5	predicted gene 42838 [Source:MGI Symbol;Acc:MGI:5662975]		0	0	0	0	0	0	0	0	0	#DIV/0!
ENSMUSG00000106663	Gm42839	5	predicted gene 42839 [Source:MGI Symbol;Acc:MGI:5662976]		0	0	0	0	0	0	0.0951547	0	0.0237887	#DIV/0!
ENSMUSG00000105491	Gm42844	5	predicted gene 42844 [Source:MGI Symbol;Acc:MGI:5662981]		0	0	0	0	0	0	0	0	0	#DIV/0!
ENSMUSG00000105796	Gm42845	5	predicted gene 42845 [Source:MGI Symbol;Acc:MGI:5662982]		0	0	0	0	0	0	0	0	0	#DIV/0!
ENSMUSG00000106888	Gm42848	5	predicted gene 42848 [Source:MGI Symbol;Acc:MGI:5662985]		0	0	0	0	0	0	0	0	0	#DIV/0!
ENSMUSG00000106854	Gm42850	5	predicted gene 42850 [Source:MGI Symbol;Acc:MGI:5662987]		0	0	0	0	0	0	0	0	0	#DIV/0!
ENSMUSG00000106801	Gm42852	6	predicted gene 42852 [Source:MGI Symbol;Acc:MGI:5662989]		0	0	0	0	0	0	0	0	0	#DIV/0!
ENSMUSG00000105706	Gm42855	5	predicted gene 42855 [Source:MGI Symbol;Acc:MGI:5662992]		0	0	0	0	0.0702457	0	0	0	0.0175614	#DIV/0!
ENSMUSG00000106924	Gm42857	5	predicted gene 42857 [Source:MGI Symbol;Acc:MGI:5662994]		0	0	0	0	0	0	0	0	0	#DIV/0!
ENSMUSG00000105764	Gm42859	5	predicted gene 42859 [Source:MGI Symbol;Acc:MGI:5662996]		0	0	0	0	0	0	0	0	0	#DIV/0!
ENSMUSG00000106042	Gm42861	5	predicted gene 42861 [Source:MGI Symbol;Acc:MGI:5662998]		0	0	0	0	0	0	0	0	0	#DIV/0!
ENSMUSG00000105158	Gm42862	5	predicted gene 42862 [Source:MGI Symbol;Acc:MGI:5662999]		0	0	0	0	0	0	0	0	0	#DIV/0!
ENSMUSG00000105270	Gm42863	5	predicted gene 42863 [Source:MGI Symbol;Acc:MGI:5663000]		0	0	0	0	0	0	0	0	0	#DIV/0!
ENSMUSG00000092552	Gm4287	6	predicted gene 4287 [Source:MGI Symbol;Acc:MGI:3782465]		0	0	0	0	0	0	0	0	0	#DIV/0!
ENSMUSG00000105128	Gm42870	16	predicted gene 42870 [Source:MGI Symbol;Acc:MGI:5663007]		0	0	0	0	0	0	0	0	0	#DIV/0!
ENSMUSG00000106522	Gm42871	5	predicted gene 42871 [Source:MGI Symbol;Acc:MGI:5663008]		0	0	0	0	0	0	0	0	0	#DIV/0!
ENSMUSG00000105271	Gm42875	5	predicted gene 42875 [Source:MGI Symbol;Acc:MGI:5663012]		0	0	0	0	0	0	0.024609	0	0.00615224	#DIV/0!
ENSMUSG00000105340	Gm42878	5	predicted gene 42878 [Source:MGI Symbol;Acc:MGI:5663015]		0	0	0	0	0	0	0	0	0	#DIV/0!
ENSMUSG00000106280	Gm42880	3	predicted gene 42880 [Source:MGI Symbol;Acc:MGI:5663017]		0	0	0	0	0	0	0	0	0	#DIV/0!
ENSMUSG00000105973	Gm42881	3	predicted gene 42881 [Source:MGI Symbol;Acc:MGI:5663018]		0	0	0	0	0	0	0	0	0	#DIV/0!
ENSMUSG00000106969	Gm42882	5	predicted gene 42882 [Source:MGI Symbol;Acc:MGI:5663019]		0	0	0	0.0835127	0	0.0398507	0	0	0.0308409	#DIV/0!
ENSMUSG00000107085	Gm42883	5	predicted gene 42883 [Source:MGI Symbol;Acc:MGI:5663020]		0	0	0	0	0	0	0	0	0	#DIV/0!
ENSMUSG00000104573	Gm42886	3	predicted gene 42886 [Source:MGI Symbol;Acc:MGI:5663023]		0	0	0	0	0	0	0	0	0	#DIV/0!
ENSMUSG00000106986	Gm42887	5	predicted gene 42887 [Source:MGI Symbol;Acc:MGI:5663024]		0	0	0	0	0	0	0	0	0	#DIV/0!
ENSMUSG00000107148	Gm42888	5	predicted gene 42888 [Source:MGI Symbol;Acc:MGI:5663025]		0	0	0	0	0	0	0	0	0	#DIV/0!
ENSMUSG00000105650	Gm42889	6	predicted gene 42889 [Source:MGI Symbol;Acc:MGI:5663026]		0	0	0	0	0	0	0	0	0	#DIV/0!
ENSMUSG00000106676	Gm42895	6	predicted gene 42895 [Source:MGI Symbol;Acc:MGI:5663032]		0	0	0	0	0	0	0	0	0	#DIV/0!
ENSMUSG00000107295	Gm42896	5	predicted gene 42896 [Source:MGI Symbol;Acc:MGI:5663033]		0	0	0	0	0.079839	0	0	0	0.0199598	#DIV/0!
ENSMUSG00000107207	Gm42897	5	predicted gene 42897 [Source:MGI Symbol;Acc:MGI:5663034]		0	0	0	0	0.00841485	0	0	0	0.00210371	#DIV/0!
ENSMUSG00000104828	Gm42898	3	predicted gene 42898 [Source:MGI Symbol;Acc:MGI:5663035]		0	0	0	0	0	0	0	0	0	#DIV/0!
ENSMUSG00000108637	Gm4290	7	predicted gene 4290 [Source:MGI Symbol;Acc:MGI:3782467]		0	0	0	0	0	0	0	0	0	#DIV/0!
ENSMUSG00000106671	Gm42900	5	predicted gene 42900 [Source:MGI Symbol;Acc:MGI:5663037]		0	0	0	0	0	0	0	0	0	#DIV/0!
ENSMUSG00000107288	Gm42903	5	predicted gene 42903 [Source:MGI Symbol;Acc:MGI:5663040]		0	0	0	0	0	0.125766	0	0	0.0314415	#DIV/0!
ENSMUSG00000105882	Gm42905	3	predicted gene 42905 [Source:MGI Symbol;Acc:MGI:5663042]		0	0	0	0	0	0	0	0	0	#DIV/0!
ENSMUSG00000107011	Gm42906	5	predicted gene 42906 [Source:MGI Symbol;Acc:MGI:5663043]		0	0	0	0	0	0	0.0612209	0	0.0153052	#DIV/0!
ENSMUSG00000104940	Gm42908	5	predicted gene 42908 [Source:MGI Symbol;Acc:MGI:5663045]		0	0	0	0	0	0	0	0	0	#DIV/0!
ENSMUSG00000115303	Gm4291	14	predicted gene 4291 [Source:MGI Symbol;Acc:MGI:3782468]		0	0	0	0	0	0	0	0	0	#DIV/0!
ENSMUSG00000105155	Gm42910	5	predicted gene 42910 [Source:MGI Symbol;Acc:MGI:5663047]		0	0	0	0	0	0	0	0	0	#DIV/0!
ENSMUSG00000106305	Gm42911	5	predicted gene 42911 [Source:MGI Symbol;Acc:MGI:5663048]		0	0	0	0	0	0	0	0	0	#DIV/0!
ENSMUSG00000105640	Gm42912	5	predicted gene 42912 [Source:MGI Symbol;Acc:MGI:5663049]		0	0	0	0	0	0	0.0348856	0	0.00872141	#DIV/0!
ENSMUSG00000104604	Gm42915	5	predicted gene 42915 [Source:MGI Symbol;Acc:MGI:5663052]		0	0	0	0	0	0	0	0	0	#DIV/0!
ENSMUSG00000105618	Gm42916	5	predicted gene 42916 [Source:MGI Symbol;Acc:MGI:5663053]		0	0	0	0	0	0	0	0	0	#DIV/0!
ENSMUSG00000106404	Gm42919	5	predicted gene 42919 [Source:MGI Symbol;Acc:MGI:5663056]		0	0	0	0	0.0138413	0	0	0	0.00346031	#DIV/0!
ENSMUSG00000106008	Gm42920	3	predicted gene 42920 [Source:MGI Symbol;Acc:MGI:5663057]		0	0	0	0	0	0	0	0	0	#DIV/0!
ENSMUSG00000106441	Gm42921	3	predicted gene 42921 [Source:MGI Symbol;Acc:MGI:5663058]		0	0	0	0	0	0	0	0	0	#DIV/0!
ENSMUSG00000105134	Gm42923	3	predicted gene 42923 [Source:MGI Symbol;Acc:MGI:5663060]		0	0	0	0	0	0	0	0	0	#DIV/0!
ENSMUSG00000104849	Gm42924	6	predicted gene 42924 [Source:MGI Symbol;Acc:MGI:5663061]		0	0	0	0	0	0	0	0	0	#DIV/0!
ENSMUSG00000104995	Gm42925	6	predicted gene 42925 [Source:MGI Symbol;Acc:MGI:5663062]		0	0	0	0	0	0	0	0	0	#DIV/0!
ENSMUSG00000104749	Gm42926	3	predicted gene 42926 [Source:MGI Symbol;Acc:MGI:5663063]		0	0	0	0	0	0	0	0	0	#DIV/0!
ENSMUSG00000105207	Gm42927	3	predicted gene 42927 [Source:MGI Symbol;Acc:MGI:5663064]		0	0	0	0	0	0	0	0	0	#DIV/0!
ENSMUSG00000107110	Gm42931	6	predicted gene 42931 [Source:MGI Symbol;Acc:MGI:5663068]		0	0	0	0	0	0	0	0	0	#DIV/0!
ENSMUSG00000106295	Gm42932	5	predicted gene 42932 [Source:MGI Symbol;Acc:MGI:5663069]		0	0	0	0	0	0	0	0	0	#DIV/0!
ENSMUSG00000106451	Gm42934	5	predicted gene 42934 [Source:MGI Symbol;Acc:MGI:5663071]		0	0	0	0	0	0	0	0	0	#DIV/0!
ENSMUSG00000107307	Gm42935	5	predicted gene 42935 [Source:MGI Symbol;Acc:MGI:5663072]		0	0	0	0	0	0	0	0	0	#DIV/0!
ENSMUSG00000105611	Gm42938	3	predicted gene 42938 [Source:MGI Symbol;Acc:MGI:5663075]		0	0	0	0	0.033157	0	0	0	0.00828926	#DIV/0!
ENSMUSG00000078377	Gm4294	12	predicted gene 4294 [Source:MGI Symbol;Acc:MGI:3782472]		0	0	0	0	0	0.0656823	0	0	0.0164206	#DIV/0!
ENSMUSG00000104918	Gm42944	3	predicted gene 42944 [Source:MGI Symbol;Acc:MGI:5663081]		0	0	0	0	0	0	0	0	0	#DIV/0!
ENSMUSG00000106378	Gm42945	5	predicted gene 42945 [Source:MGI Symbol;Acc:MGI:5663082]		0	0	0	0	0	0	0	0	0	#DIV/0!
ENSMUSG00000104826	Gm42947	3	predicted gene 42947 [Source:MGI Symbol;Acc:MGI:5663084]		0	0	0	0	0	0	0	0	0	#DIV/0!
ENSMUSG00000105401	Gm42949	3	predicted gene 42949 [Source:MGI Symbol;Acc:MGI:5663086]		0	0	0	0	0	0	0	0	0	#DIV/0!
ENSMUSG00000105254	Gm42951	5	predicted gene 42951 [Source:MGI Symbol;Acc:MGI:5663088]		0	0	0	0	0	0	0	0	0	#DIV/0!
ENSMUSG00000105593	Gm42952	5	predicted gene 42952 [Source:MGI Symbol;Acc:MGI:5663089]		0	0	0	0	0	0	0	0	0	#DIV/0!
ENSMUSG00000105316	Gm42953	5	predicted gene 42953 [Source:MGI Symbol;Acc:MGI:5663090]		0	0	0	0	0	0	0	0	0	#DIV/0!
ENSMUSG00000105782	Gm42955	5	predicted gene 42955 [Source:MGI Symbol;Acc:MGI:5663092]		0	0	0	0	0	0	0	0	0	#DIV/0!
ENSMUSG00000106298	Gm42958	6	predicted gene 42958 [Source:MGI Symbol;Acc:MGI:5663095]		0	0	0	0	0	0	0	0	0	#DIV/0!
ENSMUSG00000107233	Gm42959	6	predicted gene 42959 [Source:MGI Symbol;Acc:MGI:5663096]		0	0	0	0	0	0	0	0	0	#DIV/0!
ENSMUSG00000106955	Gm42960	6	predicted gene 42960 [Source:MGI Symbol;Acc:MGI:5663097]		0	0	0	0	0	0	0	0	0	#DIV/0!
ENSMUSG00000106945	Gm42961	6	predicted gene 42961 [Source:MGI Symbol;Acc:MGI:5663098]		0	0	0	0	0	0	0	0	0	#DIV/0!
ENSMUSG00000106976	Gm42963	6	predicted gene 42963 [Source:MGI Symbol;Acc:MGI:5663100]		0	0	0	0	0	0	0	0	0	#DIV/0!
ENSMUSG00000107316	Gm42964	5	predicted gene 42964 [Source:MGI Symbol;Acc:MGI:5663101]		0	0	0	0	0	0	0	0	0	#DIV/0!
ENSMUSG00000106971	Gm42965	5	predicted gene 42965 [Source:MGI Symbol;Acc:MGI:5663102]		0	0	0	0	0	0	0	0	0	#DIV/0!
ENSMUSG00000106043	Gm42968	3	predicted gene 42968 [Source:MGI Symbol;Acc:MGI:5663105]		0	0	0	0	0	0	0	0	0	#DIV/0!
ENSMUSG00000081218	Gm4297	X	predicted gene 4297 [Source:MGI Symbol;Acc:MGI:3782476]	100043216	0	0	0	0	0	0	0	0	0	#DIV/0!
ENSMUSG00000105660	Gm42975	5	predicted gene 42975 [Source:MGI Symbol;Acc:MGI:5663112]		0	0	0	0	0	0.0135241	0	0	0.00338103	#DIV/0!
ENSMUSG00000105525	Gm42976	5	predicted gene 42976 [Source:MGI Symbol;Acc:MGI:5663113]		0	0	0	0	0	0	0	0	0	#DIV/0!
ENSMUSG00000105282	Gm42981	5	predicted gene 42981 [Source:MGI Symbol;Acc:MGI:5663118]		0	0	0	0	0	0	0	0	0	#DIV/0!
ENSMUSG00000105503	Gm42982	5	predicted gene 42982 [Source:MGI Symbol;Acc:MGI:5663119]		0	0	0	0	0	0	0	0	0	#DIV/0!
ENSMUSG00000105149	Gm42983	5	predicted gene 42983 [Source:MGI Symbol;Acc:MGI:5663120]		0	0	0	0	0	0	0	0	0	#DIV/0!
ENSMUSG00000105159	Gm42988	14	predicted gene 42988 [Source:MGI Symbol;Acc:MGI:5663125]		0	0	0	0	0	0	0	0	0	#DIV/0!
ENSMUSG00000106434	Gm42990	12	predicted gene 42990 [Source:MGI Symbol;Acc:MGI:5663127]		0	0	0	0	0	0	0	0	0	#DIV/0!
ENSMUSG00000105495	Gm42995	5	predicted gene 42995 [Source:MGI Symbol;Acc:MGI:5663132]		0	0	0	0.0158863	0	0	0	0	0.00397156	#DIV/0!
ENSMUSG00000105269	Gm42999	5	predicted gene 42999 [Source:MGI Symbol;Acc:MGI:5663136]		0	0	0	0	0	0	0	0	0	#DIV/0!
ENSMUSG00000104886	Gm43000	5	predicted gene 43000 [Source:MGI Symbol;Acc:MGI:5663137]		0	0	0	0	0	0	0	0	0	#DIV/0!
ENSMUSG00000104681	Gm43001	5	predicted gene 43001 [Source:MGI Symbol;Acc:MGI:5663138]		0	0	0	0	0	0	0	0	0	#DIV/0!
ENSMUSG00000104924	Gm43002	5	predicted gene 43002 [Source:MGI Symbol;Acc:MGI:5663139]		0	0	0	0	0	0	0	0	0	#DIV/0!
ENSMUSG00000106681	Gm43004	5	predicted gene 43004 [Source:MGI Symbol;Acc:MGI:5663141]		0	0	0	0	0	0	0	0	0	#DIV/0!
ENSMUSG00000104906	Gm43005	3	predicted gene 43005 [Source:MGI Symbol;Acc:MGI:5663142]		0	0	0	0	0	0	0.0385465	0	0.00963662	#DIV/0!
ENSMUSG00000104722	Gm43007	6	predicted gene 43007 [Source:MGI Symbol;Acc:MGI:5663144]		0	0	0	0	0	0	0	0	0	#DIV/0!
ENSMUSG00000107333	Gm43008	3	predicted gene 43008 [Source:MGI Symbol;Acc:MGI:5663145]		0	0	0	0	0	0	0	0	0	#DIV/0!
ENSMUSG00000105586	Gm43009	3	predicted gene 43009 [Source:MGI Symbol;Acc:MGI:5663146]		0	0	0	0	0	0	0	0	0	#DIV/0!
ENSMUSG00000094314	Gm4301	10	predicted gene 4301 [Source:MGI Symbol;Acc:MGI:3782481]	100043224	0	0	0	0	0	0	0	0	0	#DIV/0!
ENSMUSG00000105802	Gm43012	5	predicted gene 43012 [Source:MGI Symbol;Acc:MGI:5663149]		0	0	0	0	0	0	0	0	0	#DIV/0!
ENSMUSG00000106058	Gm43013	5	predicted gene 43013 [Source:MGI Symbol;Acc:MGI:5663150]		0	0	0	0	0	0	0	0	0	#DIV/0!
ENSMUSG00000105931	Gm43014	5	predicted gene 43014 [Source:MGI Symbol;Acc:MGI:5663151]		0	0	0	0	0	0	0	0	0	#DIV/0!
ENSMUSG00000105273	Gm43015	5	predicted gene 43015 [Source:MGI Symbol;Acc:MGI:5663152]		0	0	0	0	0	0	0	0	0	#DIV/0!
ENSMUSG00000105320	Gm43016	5	predicted gene 43016 [Source:MGI Symbol;Acc:MGI:5663153]		0	0	0	0	0	0	0	0	0	#DIV/0!
ENSMUSG00000091101	Gm4302	10	predicted gene 4302 [Source:MGI Symbol;Acc:MGI:3782482]	100043227	0	0	0	0	0	0	0	0	0	#DIV/0!
ENSMUSG00000104691	Gm43021	5	predicted gene 43021 [Source:MGI Symbol;Acc:MGI:5663158]		0	0	0	0	0	0	0	0	0	#DIV/0!
ENSMUSG00000104547	Gm43022	5	predicted gene 43022 [Source:MGI Symbol;Acc:MGI:5663159]		0	0	0	0	0	0	0	0	0	#DIV/0!
ENSMUSG00000105472	Gm43024	3	predicted gene 43024 [Source:MGI Symbol;Acc:MGI:5663161]		0	0	0	0	0	0.0324337	0	0	0.00810841	#DIV/0!
ENSMUSG00000107289	Gm43026	5	predicted gene 43026 [Source:MGI Symbol;Acc:MGI:5663163]		0	0	0	0	0	0	0	0	0	#DIV/0!
ENSMUSG00000106897	Gm43027	5	predicted gene 43027 [Source:MGI Symbol;Acc:MGI:5663164]		0	0	0	0	0	0	0	0	0	#DIV/0!
ENSMUSG00000112931	Gm4303	10	predicted gene 4303 [Source:MGI Symbol;Acc:MGI:3782483]	100043231	0	0	0	0	0	0	0	0	0	#DIV/0!
ENSMUSG00000106079	Gm43033	3	predicted gene 43033 [Source:MGI Symbol;Acc:MGI:5663170]		0	0	0	0	0	0	0	0	0	#DIV/0!
ENSMUSG00000104539	Gm43035	3	predicted gene 43035 [Source:MGI Symbol;Acc:MGI:5663172]		0	0	0	0	0	0	0	0	0	#DIV/0!
ENSMUSG00000106569	Gm43036	3	predicted gene 43036 [Source:MGI Symbol;Acc:MGI:5663173]		0	0	0	0	0	0	0	0	0	#DIV/0!
ENSMUSG00000105213	Gm43037	5	predicted gene 43037 [Source:MGI Symbol;Acc:MGI:5663174]		0	0	0	0	0	0	0	0	0	#DIV/0!
ENSMUSG00000107326	Gm43038	5	predicted gene 43038 [Source:MGI Symbol;Acc:MGI:5663175]		0	0	0	0	0	0	0	0	0	#DIV/0!
ENSMUSG00000107354	Gm43040	5	predicted gene 43040 [Source:MGI Symbol;Acc:MGI:5663177]		0	0	0	0	0	0	0	0	0	#DIV/0!
ENSMUSG00000104563	Gm43041	5	predicted gene 43041 [Source:MGI Symbol;Acc:MGI:5663178]		0	0	0	0	0	0	0	0	0	#DIV/0!
ENSMUSG00000106634	Gm43042	5	predicted gene 43042 [Source:MGI Symbol;Acc:MGI:5663179]		0	0	0	0	0	0	0	0	0	#DIV/0!
ENSMUSG00000104889	Gm43043	5	predicted gene 43043 [Source:MGI Symbol;Acc:MGI:5663180]		0	0	0	0	0	0	0	0	0	#DIV/0!
ENSMUSG00000105038	Gm43044	5	predicted gene 43044 [Source:MGI Symbol;Acc:MGI:5663181]		0	0	0	0	0	0	0	0	0	#DIV/0!
ENSMUSG00000106146	Gm43045	5	predicted gene 43045 [Source:MGI Symbol;Acc:MGI:5663182]		0	0	0	0	0	0	0	0	0	#DIV/0!
ENSMUSG00000106244	Gm43046	5	predicted gene 43046 [Source:MGI Symbol;Acc:MGI:5663183]		0	0	0	0	0	0	0	0	0	#DIV/0!
ENSMUSG00000105620	Gm43047	5	predicted gene 43047 [Source:MGI Symbol;Acc:MGI:5663184]		0	0	0	0	0	0	0	0	0	#DIV/0!
ENSMUSG00000105828	Gm43048	5	predicted gene 43048 [Source:MGI Symbol;Acc:MGI:5663185]		0	0	0	0	0	0	0	0	0	#DIV/0!
ENSMUSG00000105777	Gm43049	3	predicted gene 43049 [Source:MGI Symbol;Acc:MGI:5663186]		0	0	0	0	0	0	0	0	0	#DIV/0!
ENSMUSG00000112856	Gm4305	10	predicted gene 4305 [Source:MGI Symbol;Acc:MGI:3782485]	100043235	0	0	0	0	0	0	0	0	0	#DIV/0!
ENSMUSG00000106795	Gm43050	5	predicted gene 43050 [Source:MGI Symbol;Acc:MGI:5663187]		0	0	0	0	0	0	0	0	0	#DIV/0!
ENSMUSG00000107115	Gm43052	5	predicted gene 43052 [Source:MGI Symbol;Acc:MGI:5663189]		0	0	0	0	0.0109166	0	0	0	0.00272914	#DIV/0!
ENSMUSG00000105704	Gm43055	5	predicted gene 43055 [Source:MGI Symbol;Acc:MGI:5663192]		0	0	0	0	0	0	0	0	0	#DIV/0!
ENSMUSG00000106507	Gm43056	5	predicted gene 43056 [Source:MGI Symbol;Acc:MGI:5663193]		0	0	0	0	0	0	0	0	0	#DIV/0!
ENSMUSG00000104937	Gm43057	5	predicted gene 43057 [Source:MGI Symbol;Acc:MGI:5663194]		0	0	0	0	0	0	0	0	0	#DIV/0!
ENSMUSG00000104976	Gm43060	3	predicted gene 43060 [Source:MGI Symbol;Acc:MGI:5663197]		0	0	0	0	0	0	0	0	0	#DIV/0!
ENSMUSG00000105731	Gm43063	3	predicted gene 43063 [Source:MGI Symbol;Acc:MGI:5663200]		0	0	0	0	0	0	0	0	0	#DIV/0!
ENSMUSG00000105986	Gm43065	3	predicted gene 43065 [Source:MGI Symbol;Acc:MGI:5663202]		0	0	0	0	0	0	0	0	0	#DIV/0!
ENSMUSG00000107075	Gm43068	5	predicted gene 43068 [Source:MGI Symbol;Acc:MGI:5663205]		0	0	0	0	0	0	0	0	0	#DIV/0!
ENSMUSG00000107179	Gm43069	5	predicted gene 43069 [Source:MGI Symbol;Acc:MGI:5663206]		0	0	0	0	0	0	0	0	0	#DIV/0!
ENSMUSG00000096744	Gm4307	10	predicted gene 4307 [Source:MGI Symbol;Acc:MGI:3782487]	100043239	0	0	0	0	0	0	0	0	0	#DIV/0!
ENSMUSG00000106592	Gm43070	3	predicted gene 43070 [Source:MGI Symbol;Acc:MGI:5663207]		0	0	0	0	0	0	0	0	0	#DIV/0!
ENSMUSG00000106512	Gm43078	3	predicted gene 43078 [Source:MGI Symbol;Acc:MGI:5663215]		0	0	0	0	0	0	0	0	0	#DIV/0!
ENSMUSG00000105055	Gm43079	3	predicted gene 43079 [Source:MGI Symbol;Acc:MGI:5663216]		0	0	0	0	0	0	0	0	0	#DIV/0!
ENSMUSG00000095673	Gm4308	10	predicted gene 4308 [Source:MGI Symbol;Acc:MGI:3782489]		0	0	0	0	0	0	0	0	0	#DIV/0!
ENSMUSG00000105591	Gm43083	5	predicted gene 43083 [Source:MGI Symbol;Acc:MGI:5663220]		0	0	0	0	0	0	0	0	0	#DIV/0!
ENSMUSG00000107375	Gm43084	5	predicted gene 43084 [Source:MGI Symbol;Acc:MGI:5663221]		0	0	0	0	0	0	0	0	0	#DIV/0!
ENSMUSG00000106957	Gm43085	5	predicted gene 43085 [Source:MGI Symbol;Acc:MGI:5663222]		0	0	0	0	0	0	0.0159503	0	0.00398757	#DIV/0!
ENSMUSG00000107044	Gm43086	5	predicted gene 43086 [Source:MGI Symbol;Acc:MGI:5663223]		0	0	0	0	0	0	0	0	0	#DIV/0!
ENSMUSG00000105948	Gm43089	9	predicted gene 43089 [Source:MGI Symbol;Acc:MGI:5663226]		0	0	0	0.0768317	0	0	0	0	0.0192079	#DIV/0!
ENSMUSG00000107072	Gm43090	5	predicted gene 43090 [Source:MGI Symbol;Acc:MGI:5663227]		0	0	0	0	0	0	0	0	0	#DIV/0!
ENSMUSG00000105239	Gm43091	5	predicted gene 43091 [Source:MGI Symbol;Acc:MGI:5663228]		0	0	0	0	0.0420146	0	0	0	0.0105036	#DIV/0!
ENSMUSG00000107113	Gm43092	5	predicted gene 43092 [Source:MGI Symbol;Acc:MGI:5663229]		0	0	0	0	0	0	0	0	0	#DIV/0!
ENSMUSG00000106875	Gm43093	5	predicted gene 43093 [Source:MGI Symbol;Acc:MGI:5663230]		0	0	0	0	0	0	0	0	0	#DIV/0!
ENSMUSG00000106206	Gm43094	5	predicted gene 43094 [Source:MGI Symbol;Acc:MGI:5663231]		0	0	0	0	0	0	0	0	0	#DIV/0!
ENSMUSG00000106635	Gm43098	3	predicted gene 43098 [Source:MGI Symbol;Acc:MGI:5663235]		0	0	0	0	0	0	0	0	0	#DIV/0!
ENSMUSG00000112480	Gm4310	10	predicted gene 4310 [Source:MGI Symbol;Acc:MGI:3782491]		0	0	0	0	0	0	0	0	0	#DIV/0!
ENSMUSG00000106754	Gm43101	5	predicted gene 43101 [Source:MGI Symbol;Acc:MGI:5663238]		0	0	0	0	0	0	0	0	0	#DIV/0!
ENSMUSG00000107251	Gm43102	5	predicted gene 43102 [Source:MGI Symbol;Acc:MGI:5663239]		0	0	0	0	0	0	0	0	0	#DIV/0!
ENSMUSG00000106610	Gm43103	5	predicted gene 43103 [Source:MGI Symbol;Acc:MGI:5663240]		0	0	0	0	0	0	0	0	0	#DIV/0!
ENSMUSG00000105386	Gm43104	14	predicted gene 43104 [Source:MGI Symbol;Acc:MGI:5663241]		0	0	0	0	0	0	0	0	0	#DIV/0!
ENSMUSG00000105017	Gm43107	3	predicted gene 43107 [Source:MGI Symbol;Acc:MGI:5663244]		0	0	0	0	0	0	0	0	0	#DIV/0!
ENSMUSG00000104653	Gm43109	3	predicted gene 43109 [Source:MGI Symbol;Acc:MGI:5663246]		0	0	0	0	0	0	0	0	0	#DIV/0!
ENSMUSG00000104541	Gm43114	5	predicted gene 43114 [Source:MGI Symbol;Acc:MGI:5663251]		0	0	0	0	0.0518139	0	0	0	0.0129535	#DIV/0!
ENSMUSG00000105394	Gm43115	5	predicted gene 43115 [Source:MGI Symbol;Acc:MGI:5663252]		0	0	0	0	0	0	0	0	0	#DIV/0!
ENSMUSG00000104754	Gm43116	3	predicted gene 43116 [Source:MGI Symbol;Acc:MGI:5663253]		0	0	0	0	0	0	0	0	0	#DIV/0!
ENSMUSG00000105032	Gm43117	5	predicted gene 43117 [Source:MGI Symbol;Acc:MGI:5663254]		0	0	0	0	0	0	0	0	0	#DIV/0!
ENSMUSG00000104559	Gm43118	5	predicted gene 43118 [Source:MGI Symbol;Acc:MGI:5663255]		0	0	0	0.0272629	0	0	0.0322298	0	0.0148732	#DIV/0!
ENSMUSG00000106560	Gm43119	5	predicted gene 43119 [Source:MGI Symbol;Acc:MGI:5663256]		0	0	0	0.00995698	0	0	0.0353131	0	0.0113175	#DIV/0!
ENSMUSG00000096640	Gm4312	10	predicted gene 4312 [Source:MGI Symbol;Acc:MGI:3782493]	100043247	0	0	0	0	0	0	0	0	0	#DIV/0!
ENSMUSG00000105689	Gm43120	3	predicted gene 43120 [Source:MGI Symbol;Acc:MGI:5663257]		0	0	0	0	0	0	0	0	0	#DIV/0!
ENSMUSG00000106639	Gm43121	3	predicted gene 43121 [Source:MGI Symbol;Acc:MGI:5663258]		0	0	0	0	0	0	0	0	0	#DIV/0!
ENSMUSG00000107029	Gm43123	5	predicted gene 43123 [Source:MGI Symbol;Acc:MGI:5663260]		0	0	0	0	0	0	0	0	0	#DIV/0!
ENSMUSG00000107389	Gm43124	6	predicted gene 43124 [Source:MGI Symbol;Acc:MGI:5663261]		0	0	0	0	0	0	0.0898493	0	0.0224623	#DIV/0!
ENSMUSG00000106898	Gm43125	6	predicted gene 43125 [Source:MGI Symbol;Acc:MGI:5663262]		0	0	0	0	0	0	0	0	0	#DIV/0!
ENSMUSG00000107379	Gm43126	6	predicted gene 43126 [Source:MGI Symbol;Acc:MGI:5663263]		0	0	0	0.0492511	0	0	0	0	0.0123128	#DIV/0!
ENSMUSG00000107241	Gm43129	5	predicted gene 43129 [Source:MGI Symbol;Acc:MGI:5663266]		0	0	0	0	0	0	0	0	0	#DIV/0!
ENSMUSG00000105750	Gm43130	5	predicted gene 43130 [Source:MGI Symbol;Acc:MGI:5663267]		0	0	0	0	0.0045488	0.00516111	0	0	0.00242748	#DIV/0!
ENSMUSG00000106026	Gm43131	5	predicted gene 43131 [Source:MGI Symbol;Acc:MGI:5663268]		0	0	0	0	0	0	0	0	0	#DIV/0!
ENSMUSG00000105479	Gm43132	5	predicted gene 43132 [Source:MGI Symbol;Acc:MGI:5663269]		0	0	0	0	0	0	0	0	0	#DIV/0!
ENSMUSG00000105642	Gm43134	3	predicted gene 43134 [Source:MGI Symbol;Acc:MGI:5663271]		0	0	0	0	0	0	0	0	0	#DIV/0!
ENSMUSG00000106070	Gm43135	3	predicted gene 43135 [Source:MGI Symbol;Acc:MGI:5663272]		0	0	0	0	0	0	0	0	0	#DIV/0!
ENSMUSG00000106284	Gm43139	5	predicted gene 43139 [Source:MGI Symbol;Acc:MGI:5663276]		0	0	0	0	0	0	0	0	0	#DIV/0!
ENSMUSG00000105744	Gm43141	5	predicted gene 43141 [Source:MGI Symbol;Acc:MGI:5663278]		0	0	0	0	0	0	0	0	0	#DIV/0!
ENSMUSG00000104549	Gm43142	5	predicted gene 43142 [Source:MGI Symbol;Acc:MGI:5663279]		0	0	0	0	0	0	0	0	0	#DIV/0!
ENSMUSG00000105257	Gm43144	5	predicted gene 43144 [Source:MGI Symbol;Acc:MGI:5663281]		0	0	0	0	0	0	0	0	0	#DIV/0!
ENSMUSG00000105871	Gm43147	5	predicted gene 43147 [Source:MGI Symbol;Acc:MGI:5663284]		0	0	0	0.0389829	0	0	0	0	0.00974572	#DIV/0!
ENSMUSG00000106777	Gm43150	5	predicted gene 43150 [Source:MGI Symbol;Acc:MGI:5663287]		0	0	0	0	0	0	0	0	0	#DIV/0!
ENSMUSG00000106750	Gm43151	5	predicted gene 43151 [Source:MGI Symbol;Acc:MGI:5663288]		0	0	0	0	0	0	0	0	0	#DIV/0!
ENSMUSG00000107152	Gm43152	5	predicted gene 43152 [Source:MGI Symbol;Acc:MGI:5663289]		0	0	0	0	0	0	0	0	0	#DIV/0!
ENSMUSG00000107065	Gm43155	5	predicted gene 43155 [Source:MGI Symbol;Acc:MGI:5663292]		0	0	0	0	0	0	0	0	0	#DIV/0!
ENSMUSG00000105351	Gm43157	3	predicted gene 43157 [Source:MGI Symbol;Acc:MGI:5663294]		0	0	0	0	0	0	0	0	0	#DIV/0!
ENSMUSG00000104887	Gm43158	3	predicted gene 43158 [Source:MGI Symbol;Acc:MGI:5663295]		0	0	0	0	0	0	0	0	0	#DIV/0!
ENSMUSG00000106051	Gm43160	3	predicted gene 43160 [Source:MGI Symbol;Acc:MGI:5663297]		0	0	0	0	0	0	0	0	0	#DIV/0!
ENSMUSG00000104587	Gm43161	5	predicted gene 43161 [Source:MGI Symbol;Acc:MGI:5663298]		0	0	0	0	0	0	0	0	0	#DIV/0!
ENSMUSG00000104992	Gm43163	3	predicted gene 43163 [Source:MGI Symbol;Acc:MGI:5663300]		0	0	0	0	0	0	0	0	0	#DIV/0!
ENSMUSG00000107103	Gm43164	6	predicted gene 43164 [Source:MGI Symbol;Acc:MGI:5663301]		0	0	0	0	0	0	0	0	0	#DIV/0!
ENSMUSG00000106729	Gm43165	5	predicted gene 43165 [Source:MGI Symbol;Acc:MGI:5663302]		0	0	0	0	0	0	0	0	0	#DIV/0!
ENSMUSG00000106710	Gm43166	5	predicted gene 43166 [Source:MGI Symbol;Acc:MGI:5663303]		0	0	0	0	0	0	0	0	0	#DIV/0!
ENSMUSG00000105543	Gm43169	5	predicted gene 43169 [Source:MGI Symbol;Acc:MGI:5663306]		0	0	0	0	0	0	0	0	0	#DIV/0!
ENSMUSG00000105007	Gm43170	6	predicted gene 43170 [Source:MGI Symbol;Acc:MGI:5663307]		0	0	0	0	0	0	0	0	0	#DIV/0!
ENSMUSG00000105306	Gm43171	6	predicted gene 43171 [Source:MGI Symbol;Acc:MGI:5663308]		0	0	0	0	0	0	0	0	0	#DIV/0!
ENSMUSG00000106607	Gm43178	5	predicted gene 43178 [Source:MGI Symbol;Acc:MGI:5663315]		0	0	0	0	0	0	0	0	0	#DIV/0!
ENSMUSG00000104751	Gm43179	5	predicted gene 43179 [Source:MGI Symbol;Acc:MGI:5663316]		0	0	0	0	0	0	0	0	0	#DIV/0!
ENSMUSG00000106609	Gm43181	5	predicted gene 43181 [Source:MGI Symbol;Acc:MGI:5663318]		0	0	0	0	0	0	0	0	0	#DIV/0!
ENSMUSG00000106573	Gm43183	5	predicted gene 43183 [Source:MGI Symbol;Acc:MGI:5663320]		0	0	0	0	0	0	0	0	0	#DIV/0!
ENSMUSG00000105831	Gm43184	5	predicted gene 43184 [Source:MGI Symbol;Acc:MGI:5663321]		0	0	0	0	0	0	0	0	0	#DIV/0!
ENSMUSG00000106107	Gm43190	3	predicted gene 43190 [Source:MGI Symbol;Acc:MGI:5663327]		0	0	0	0	0	0	0	0	0	#DIV/0!
ENSMUSG00000105103	Gm43191	3	predicted gene 43191 [Source:MGI Symbol;Acc:MGI:5663328]		0	0	0	0	0	0	0	0	0	#DIV/0!
ENSMUSG00000104556	Gm43192	3	predicted gene 43192 [Source:MGI Symbol;Acc:MGI:5663329]		0	0	0	0	0	0	0	0	0	#DIV/0!
ENSMUSG00000105523	Gm43193	3	predicted gene 43193 [Source:MGI Symbol;Acc:MGI:5663330]		0	0	0	0	0	0	0	0	0	#DIV/0!
ENSMUSG00000106497	Gm43195	5	predicted gene 43195 [Source:MGI Symbol;Acc:MGI:5663332]		0	0	0	0	0.053347	0	0	0	0.0133367	#DIV/0!
ENSMUSG00000107222	Gm43198	6	predicted gene 43198 [Source:MGI Symbol;Acc:MGI:5663335]		0	0	0	0	0	0	0	0	0	#DIV/0!
ENSMUSG00000105551	Gm43199	5	predicted gene 43199 [Source:MGI Symbol;Acc:MGI:5663336]		0	0	0	0	0	0	0	0	0	#DIV/0!
ENSMUSG00000105457	Gm43200	5	predicted gene 43200 [Source:MGI Symbol;Acc:MGI:5663337]		0	0	0	0	0	0	0	0	0	#DIV/0!
ENSMUSG00000104567	Gm43209	9	predicted gene 43209 [Source:MGI Symbol;Acc:MGI:5663346]		0	0	0	0	0	0	0	0	0	#DIV/0!
ENSMUSG00000104678	Gm4321	3	predicted gene 4321 [Source:MGI Symbol;Acc:MGI:3782502]		0	0	0	0	0	0	0	0	0	#DIV/0!
ENSMUSG00000105760	Gm43211	3	predicted gene 43211 [Source:MGI Symbol;Acc:MGI:5663348]		0	0	0	0	0	0	0	0	0	#DIV/0!
ENSMUSG00000105436	Gm43212	3	predicted gene 43212 [Source:MGI Symbol;Acc:MGI:5663349]		0	0	0	0	0	0	0	0	0	#DIV/0!
ENSMUSG00000105275	Gm43214	5	predicted gene 43214 [Source:MGI Symbol;Acc:MGI:5663351]		0	0	0	0	0	0	0	0	0	#DIV/0!
ENSMUSG00000104920	Gm43215	5	predicted gene 43215 [Source:MGI Symbol;Acc:MGI:5663352]		0	0	0	0	0	0	0	0	0	#DIV/0!
ENSMUSG00000106158	Gm43216	5	predicted gene 43216 [Source:MGI Symbol;Acc:MGI:5663353]		0	0	0	0	0	0	0	0	0	#DIV/0!
ENSMUSG00000106606	Gm43217	5	predicted gene 43217 [Source:MGI Symbol;Acc:MGI:5663354]		0	0	0	0	0	0	0	0	0	#DIV/0!
ENSMUSG00000105432	Gm43218	6	predicted gene 43218 [Source:MGI Symbol;Acc:MGI:5663355]		0	0	0	0	0	0	0	0	0	#DIV/0!
ENSMUSG00000105996	Gm43219	5	predicted gene 43219 [Source:MGI Symbol;Acc:MGI:5663356]		0	0	0	0	0	0	0	0	0	#DIV/0!
ENSMUSG00000100690	Gm4322	1	predicted gene 4322 [Source:MGI Symbol;Acc:MGI:3782503]		0	0	0	0	0	0	0	0	0	#DIV/0!
ENSMUSG00000105451	Gm43220	6	predicted gene 43220 [Source:MGI Symbol;Acc:MGI:5663357]		0	0	0	0	0	0	0	0	0	#DIV/0!
ENSMUSG00000106108	Gm43221	3	predicted gene 43221 [Source:MGI Symbol;Acc:MGI:5663358]		0	0	0	0	0	0	0	0	0	#DIV/0!
ENSMUSG00000106324	Gm43222	3	predicted gene 43222 [Source:MGI Symbol;Acc:MGI:5663359]		0	0	0	0	0	0	0	0	0	#DIV/0!
ENSMUSG00000106699	Gm43224	5	predicted gene 43224 [Source:MGI Symbol;Acc:MGI:5663361]		0	0	0	0	0	0	0	0	0	#DIV/0!
ENSMUSG00000107346	Gm43225	5	predicted gene 43225 [Source:MGI Symbol;Acc:MGI:5663362]		0	0	0	0	0	0	0	0	0	#DIV/0!
ENSMUSG00000106954	Gm43226	5	predicted gene 43226 [Source:MGI Symbol;Acc:MGI:5663363]		0	0	0	0	0	0	0	0	0	#DIV/0!
ENSMUSG00000107247	Gm43227	5	predicted gene 43227 [Source:MGI Symbol;Acc:MGI:5663364]		0	0	0	0	0	0	0	0	0	#DIV/0!
ENSMUSG00000107299	Gm43228	6	predicted gene 43228 [Source:MGI Symbol;Acc:MGI:5663365]		0	0	0	0	0	0	0	0	0	#DIV/0!
ENSMUSG00000107312	Gm43229	5	predicted gene 43229 [Source:MGI Symbol;Acc:MGI:5663366]		0	0	0	0	0.0288197	0	0	0	0.00720493	#DIV/0!
ENSMUSG00000106753	Gm43230	5	predicted gene 43230 [Source:MGI Symbol;Acc:MGI:5663367]		0	0	0	0	0.00834766	0	0	0	0.00208691	#DIV/0!
ENSMUSG00000107309	Gm43232	5	predicted gene 43232 [Source:MGI Symbol;Acc:MGI:5663369]		0	0	0	0	0	0	0	0	0	#DIV/0!
ENSMUSG00000106531	Gm43233	3	predicted gene 43233 [Source:MGI Symbol;Acc:MGI:5663370]		0	0	0	0	0	0	0	0	0	#DIV/0!
ENSMUSG00000107308	Gm43234	5	predicted gene 43234 [Source:MGI Symbol;Acc:MGI:5663371]		0	0	0	0	0	0	0	0	0	#DIV/0!
ENSMUSG00000106174	Gm43235	3	predicted gene 43235 [Source:MGI Symbol;Acc:MGI:5663372]		0	0	0	0	0	0	0	0	0	#DIV/0!
ENSMUSG00000106232	Gm43236	9	predicted gene 43236 [Source:MGI Symbol;Acc:MGI:5663373]		0	0	0	0	0	0	0	0	0	#DIV/0!
ENSMUSG00000105285	Gm43238	5	predicted gene 43238 [Source:MGI Symbol;Acc:MGI:5663375]		0	0	0	0	0	0	0	0	0	#DIV/0!
ENSMUSG00000104636	Gm43239	5	predicted gene 43239 [Source:MGI Symbol;Acc:MGI:5663376]		0	0	0	0	0	0	0	0	0	#DIV/0!
ENSMUSG00000105151	Gm43241	3	predicted gene 43241 [Source:MGI Symbol;Acc:MGI:5663378]		0	0	0	0	0	0	0.0686212	0	0.0171553	#DIV/0!
ENSMUSG00000104930	Gm43243	3	predicted gene 43243 [Source:MGI Symbol;Acc:MGI:5663380]		0	0	0	0	0	0	0	0	0	#DIV/0!
ENSMUSG00000106459	Gm43245	3	predicted gene 43245 [Source:MGI Symbol;Acc:MGI:5663382]		0	0	0	0	0	0.0861729	0	0	0.0215432	#DIV/0!
ENSMUSG00000106541	Gm43246	5	predicted gene 43246 [Source:MGI Symbol;Acc:MGI:5663383]		0	0	0	0	0	0	0	0	0	#DIV/0!
ENSMUSG00000104731	Gm43249	5	predicted gene 43249 [Source:MGI Symbol;Acc:MGI:5663386]		0	0	0	0	0	0	0	0	0	#DIV/0!
