## Supplementary material for "Wild type bone marrow-derived microglia-like cells mitigate strain-dependent neuropathology in Csf1r mutant mice": Table S2 (part 35 of 35)

### Sheet: 5. Olf Bulb Exp (continued)
gene	gene_name	chromosome	description	entrez_id	38_-_164001_-_WT_olfactory_bulb_fpkm	41_-_114211_-_WT_olfactory_bulb_fpkm	43_-_115236_-_WT_olfactory_bulb_fpkm	39_-_164006_-_KO_olfactory_bulb_fpkm	40_-_114210_-_KO_olfactory_bulb_fpkm	42_-_115234_-_KO_olfactory_bulb_fpkm	44_-_115237_-_KO_olfactory_bulb_fpkm	Ave WT	Ave KO	KO/WT
ENSMUSG00000069259	Prl6a1	13	prolactin family 6, subfamily a, member 1 [Source:MGI Symbol;Acc:MGI:1206579]	19111	0	0	0	0	0	0	0	0	0	#DIV/0!
ENSMUSG00000006488	Prl7a1	13	prolactin family 7, subfamily a, member 1 [Source:MGI Symbol;Acc:MGI:1206572]	19113	0	0	0	0	0	0	0	0	0	#DIV/0!
ENSMUSG00000021347	Prl7b1	13	prolactin family 7, subfamily b, member 1 [Source:MGI Symbol;Acc:MGI:1922846]	75596	0	0	0	0	0	0	0	0	0	#DIV/0!
ENSMUSG00000019756	Prl8a1	13	prolactin family 8, subfamily a, member 1 [Source:MGI Symbol;Acc:MGI:1920494]	73244	0	0	0	0	0	0	0	0	0	#DIV/0!
ENSMUSG00000018259	Prl8a2	13	prolactin family 8, subfamily a, member 2 [Source:MGI Symbol;Acc:MGI:894281]	13529	0	0	0	0	0	0	0	0	0	#DIV/0!
ENSMUSG00000021345	Prl8a6	13	prolactin family 8, subfamily a, member 6 [Source:MGI Symbol;Acc:MGI:1332225]	19112	0	0	0	0	0	0	0	0	0	#DIV/0!
ENSMUSG00000021346	Prl8a8	13	prolactin family 8, subfamily a, member 81 [Source:MGI Symbol;Acc:MGI:1921438]	74188	0	0	0	0	0	0	0	0	0	#DIV/0!
ENSMUSG00000006490	Prl8a9	13	prolactin family8, subfamily a, member 9 [Source:MGI Symbol;Acc:MGI:1914560]	67310	0	0	0	0	0	0	0	0	0	#DIV/0!
ENSMUSG00000090550	Prlh	1	prolactin releasing hormone [Source:MGI Symbol;Acc:MGI:3644668]	623503	0	0	0	0	0.0643919	0	0	0	0.016098	#DIV/0!
ENSMUSG00000022501	Prm1	16	protamine 1 [Source:MGI Symbol;Acc:MGI:97765]	19118	0	0	0	0	0	0	0	0	0	#DIV/0!
ENSMUSG00000038015	Prm2	16	protamine 2 [Source:MGI Symbol;Acc:MGI:97766]	19119	0	0	0	0	0	0	0	0	0	#DIV/0!
ENSMUSG00000050058	Prm3	16	protamine 3 [Source:MGI Symbol;Acc:MGI:106601]	19120	0	0	0	0	0	0	0	0	0	#DIV/0!
ENSMUSG00000027338	Prnd	2	prion like protein doppel [Source:MGI Symbol;Acc:MGI:1346999]	26434	0	0	0	0	0	0.00634901	0	0	0.00158725	#DIV/0!
ENSMUSG00000024386	Proc	18	protein C [Source:MGI Symbol;Acc:MGI:97771]	19123	0	0	0	0	0	0.0128028	0	0	0.00320071	#DIV/0!
ENSMUSG00000036892	Prodh2	7	proline dehydrogenase (oxidase) 2 [Source:MGI Symbol;Acc:MGI:1929093]	56189	0	0	0	0	0	0	0	0	0	#DIV/0!
ENSMUSG00000064156	Prol1	5	proline rich, lacrimal 1 [Source:MGI Symbol;Acc:MGI:107496]	17830	0	0	0	0	0	0	0	0	0	#DIV/0!
ENSMUSG00000031445	Proz	8	protein Z, vitamin K-dependent plasma glycoprotein [Source:MGI Symbol;Acc:MGI:1860488]	66901	0	0	0	0	0	0	0	0	0	#DIV/0!
ENSMUSG00000058295	Prp2	6	proline rich protein 2 [Source:MGI Symbol;Acc:MGI:1932491]	83380	0	0	0	0	0	0	0	0	0	#DIV/0!
ENSMUSG00000107874	Prpmp5	6	proline-rich protein MP5 [Source:MGI Symbol;Acc:MGI:1927478]	381832	0	0	0	0	0	0	0	0	0	#DIV/0!
ENSMUSG00000092305	Prps1l1	12	phosphoribosyl pyrophosphate synthetase 1-like 1 [Source:MGI Symbol;Acc:MGI:1922706]	75456	0	0	0	0	0	0	0	0	0	#DIV/0!
ENSMUSG00000091080	Prr23a1	9	proline rich 23A, member 1 [Source:MGI Symbol;Acc:MGI:3645743]	623166	0	0	0	0	0	0.0228363	0	0	0.00570908	#DIV/0!
ENSMUSG00000063058	Prr23a2	9	proline rich 23A, member 2 [Source:MGI Symbol;Acc:MGI:3645937]	623186	0	0	0	0	0	0	0	0	0	#DIV/0!
ENSMUSG00000090470	Prr23a3	9	proline rich 23A, member 3 [Source:MGI Symbol;Acc:MGI:1919229]	71979	0	0	0	0.0232567	0	0	0	0	0.00581418	#DIV/0!
ENSMUSG00000002240	Prr27	5	proline rich 27 [Source:MGI Symbol;Acc:MGI:1921029]	73779	0	0	0	0	0	0	0	0	0	#DIV/0!
ENSMUSG00000062751	Prss1	6	protease, serine 1 (trypsin 1) [Source:MGI Symbol;Acc:MGI:98839]	114228	0	0	0	0	0	0.025049	0	0	0.00626226	#DIV/0!
ENSMUSG00000057163	Prss2	6	protease, serine 2 [Source:MGI Symbol;Acc:MGI:102759]	22072	0	0	0	0	0	0	0	0	0	#DIV/0!
ENSMUSG00000024116	Prss21	17	protease, serine 21 [Source:MGI Symbol;Acc:MGI:1916698]	57256	0	0	0	0	0	0	0	0	0	#DIV/0!
ENSMUSG00000024171	Prss28	17	protease, serine 28 [Source:MGI Symbol;Acc:MGI:2149951]	114661	0	0	0	0	0	0	0	0	0	#DIV/0!
ENSMUSG00000034039	Prss29	17	protease, serine 29 [Source:MGI Symbol;Acc:MGI:2149952]	114662	0	0	0	0	0	0	0	0	0	#DIV/0!
ENSMUSG00000071519	Prss3	6	protease, serine 3 [Source:MGI Symbol;Acc:MGI:102758]	22073	0	0	0	0	0	0	0	0	0	#DIV/0!
ENSMUSG00000029909	Prss37	6	protease, serine 37 [Source:MGI Symbol;Acc:MGI:1914940]	67690	0	0	0	0	0	0	0	0	0	#DIV/0!
ENSMUSG00000026125	Prss39	1	protease, serine 39 [Source:MGI Symbol;Acc:MGI:1270856]	21755	0	0	0	0	0	0	0	0	0	#DIV/0!
ENSMUSG00000037529	Prss40	1	protease, serine 40 [Source:MGI Symbol;Acc:MGI:1270857]	21756	0	0	0	0	0	0	0	0	0	#DIV/0!
ENSMUSG00000044664	Prss42	9	protease, serine 42 [Source:MGI Symbol;Acc:MGI:2665280]	235628	0	0	0	0.0266777	0.0112198	0	0.015769	0	0.0134166	#DIV/0!
ENSMUSG00000032493	Prss44	9	protease, serine 44 [Source:MGI Symbol;Acc:MGI:1920586]	73336	0	0	0	0	0	0	0	0	0	#DIV/0!
ENSMUSG00000049719	Prss46	9	protease, serine 46 [Source:MGI Symbol;Acc:MGI:1921556]	74306	0	0	0	0	0	0	0	0	0	#DIV/0!
ENSMUSG00000090658	Prss47	13	protease, serine 47 [Source:MGI Symbol;Acc:MGI:2685120]	218304	0	0	0	0	0	0	0	0	0	#DIV/0!
ENSMUSG00000049013	Prss48	3	protease, serine 48 [Source:MGI Symbol;Acc:MGI:2685865]	368202	0	0	0	0	0	0	0	0	0	#DIV/0!
ENSMUSG00000052099	Prss51	14	protease, serine 51 [Source:MGI Symbol;Acc:MGI:1921465]	100504162	0	0	0	0	0	0	0	0	0	#DIV/0!
ENSMUSG00000021966	Prss52	14	protease, serine 52 [Source:MGI Symbol;Acc:MGI:1920632]	73382	0	0	0	0	0	0	0	0	0	#DIV/0!
ENSMUSG00000051936	Prss58	6	protease, serine 58 [Source:MGI Symbol;Acc:MGI:3608323]	232717	0	0	0	0	0	0	0	0	0	#DIV/0!
ENSMUSG00000108558	Psg-ps1	7	pregnancy specific glycoprotein, pseudogene 1 [Source:MGI Symbol;Acc:MGI:1347253]		0	0	0	0	0	0	0	0	0	#DIV/0!
ENSMUSG00000003505	Psg18	7	pregnancy specific glycoprotein 18 [Source:MGI Symbol;Acc:MGI:1347251]	26438	0	0	0	0	0	0	0	0	0	#DIV/0!
ENSMUSG00000063305	Psg20	7	pregnancy-specific glycoprotein 20 [Source:MGI Symbol;Acc:MGI:1891352]	434540	0	0	0	0	0	0	0	0	0	#DIV/0!
ENSMUSG00000070796	Psg21	7	pregnancy-specific glycoprotein 21 [Source:MGI Symbol;Acc:MGI:1891353]	72242	0	0	0	0	0	0	0	0	0	#DIV/0!
ENSMUSG00000044903	Psg22	7	pregnancy-specific glycoprotein 22 [Source:MGI Symbol;Acc:MGI:1891354]	243862	0	0	0	0	0	0	0	0	0	#DIV/0!
ENSMUSG00000074359	Psg23	7	pregnancy-specific glycoprotein 23 [Source:MGI Symbol;Acc:MGI:1891355]	56868	0	0	0	0	0	0	0	0	0	#DIV/0!
ENSMUSG00000070798	Psg25	7	pregnancy-specific glycoprotein 25 [Source:MGI Symbol;Acc:MGI:1891357]	114868	0	0	0	0	0	0	0	0	0	#DIV/0!
ENSMUSG00000070799	Psg26	7	pregnancy-specific glycoprotein 26 [Source:MGI Symbol;Acc:MGI:1891358]	574429	0	0	0	0	0	0	0	0	0	#DIV/0!
ENSMUSG00000070797	Psg27	7	pregnancy-specific glycoprotein 27 [Source:MGI Symbol;Acc:MGI:1891359]	545925	0	0	0	0	0	0	0	0	0	#DIV/0!
ENSMUSG00000030373	Psg28	7	pregnancy-specific glycoprotein 28 [Source:MGI Symbol;Acc:MGI:1891360]	114871	0	0	0	0	0	0	0	0	0	#DIV/0!
ENSMUSG00000023159	Psg29	7	pregnancy-specific glycoprotein 29 [Source:MGI Symbol;Acc:MGI:1891361]	114872	0	0	0	0	0	0	0.00458735	0	0.00114684	#DIV/0!
ENSMUSG00000080992	Psmb5-ps	11	proteasome (prosome, macropain) subunit, beta type 5, pseudogene [Source:MGI Symbol;Acc:MGI:1194501]		0	0	0	0	0	0	0.0313009	0	0.00782522	#DIV/0!
ENSMUSG00000082054	Psmb6-ps	X	proteasome (prosome, macropain) subunit, beta type 6, pseudogene [Source:MGI Symbol;Acc:MGI:1859621]		0	0	0	0	0	0	0	0	0	#DIV/0!
ENSMUSG00000100222	Psmb6-ps2	1	proteasome (prosome, macropain) subunit, beta type 6, pseudogene 2 [Source:MGI Symbol;Acc:MGI:109264]		0	0	0	0	0	0	0	0	0	#DIV/0!
ENSMUSG00000039198	Ptchd3	11	patched domain containing 3 [Source:MGI Symbol;Acc:MGI:1921925]	74675	0	0	0	0	0	0	0	0	0	#DIV/0!
ENSMUSG00000026735	Ptf1a	2	pancreas specific transcription factor, 1a [Source:MGI Symbol;Acc:MGI:1328312]	19213	0	0	0	0	0	0	0	0	0	#DIV/0!
ENSMUSG00000085388	Ptf1aos	2	pancreas specific transcription factor 1a, opposite strand [Source:MGI Symbol;Acc:MGI:3651438]		0	0	0	0	0	0	0	0	0	#DIV/0!
ENSMUSG00000059077	Pth	7	parathyroid hormone [Source:MGI Symbol;Acc:MGI:97799]	19226	0	0	0	0	0	0	0	0	0	#DIV/0!
ENSMUSG00000095331	Ptma-ps1	7	prothymosin alpha, pseudogene 1 [Source:MGI Symbol;Acc:MGI:3644252]		0	0	0	0	0	0	0	0	0	#DIV/0!
ENSMUSG00000084919	Ptprtos	2	protein tyrosine phosphatase, receptor type T, opposite strand [Source:MGI Symbol;Acc:MGI:1924895]	77645	0	0	0	0	0	0	0	0	0	#DIV/0!
ENSMUSG00000048875	Pudp	18	pseudouridine 5-phosphatase [Source:MGI Symbol;Acc:MGI:1914615]	67365	0	0	0	0	0	0.0570827	0	0	0.0142707	#DIV/0!
ENSMUSG00000106161	Pvrig-ps	5	poliovirus receptor related immunoglobulin domain containing, pseudogene [Source:MGI Symbol;Acc:MGI:3648938]		0	0	0	0	0	0	0	0	0	#DIV/0!
ENSMUSG00000017311	Pyy	11	peptide YY [Source:MGI Symbol;Acc:MGI:99924]	217212	0	0	0	0	0	0	0	0	0	#DIV/0!
ENSMUSG00000043102	Qrfp	2	pyroglutamylated RFamide peptide [Source:MGI Symbol;Acc:MGI:3630329]	227717	0	0	0	0	0	0	0	0	0	#DIV/0!
ENSMUSG00000087434	Rab11fip4os1	11	RAB11 family interacting protein 4 (class II), opposite strand 1 [Source:MGI Symbol;Acc:MGI:3650027]		0	0	0	0.00966105	0	0	0	0	0.00241526	#DIV/0!
ENSMUSG00000086569	Rab11fip4os2	11	RAB11 family interacting protein 4 (class II), opposite strand 2 [Source:MGI Symbol;Acc:MGI:1925439]	72218	0	0	0	0	0	0	0	0	0	#DIV/0!
ENSMUSG00000107684	Rab5a-ps	17	RAB5A, member RAS oncogene family, pseudogene [Source:MGI Symbol;Acc:MGI:5010865]		0	0	0	0	0	0	0	0	0	#DIV/0!
ENSMUSG00000082464	Rab9b-ps1	X	RAB9B, member RAS oncogene family, pseudogene 1 [Source:MGI Symbol;Acc:MGI:3644175]		0	0	0	0	0	0	0	0	0	#DIV/0!
ENSMUSG00000098520	Ranbp2-ps1	7	RAN binding protein 2, pseudogene 1 [Source:MGI Symbol;Acc:MGI:5521055]		0	0	0	0	0	0	0	0	0	#DIV/0!
ENSMUSG00000098386	Ranbp2-ps10	7	RAN binding protein 2, pseudogene 10 [Source:MGI Symbol;Acc:MGI:5521024]		0	0	0	0	0	0	0	0	0	#DIV/0!
ENSMUSG00000105314	Ranbp2-ps11	7	RAN binding protein 2, pseudogene 11 [Source:MGI Symbol;Acc:MGI:5645821]		0	0	0	0	0	0	0	0	0	#DIV/0!
ENSMUSG00000104759	Ranbp2-ps12	7	RAN binding protein 2, pseudogene 12 [Source:MGI Symbol;Acc:MGI:5645822]		0	0	0	0	0	0	0	0	0	#DIV/0!
ENSMUSG00000098508	Ranbp2-ps2	7	RAN binding protein 2, pseudogene 2 [Source:MGI Symbol;Acc:MGI:5010229]		0	0	0	0	0	0	0	0	0	#DIV/0!
ENSMUSG00000098564	Ranbp2-ps3	7	RAN binding protein 2, pseudogene 3 [Source:MGI Symbol;Acc:MGI:5521102]		0	0	0	0	0	0	0	0	0	#DIV/0!
ENSMUSG00000098469	Ranbp2-ps4	7	RAN binding protein 2, pseudogene 4 [Source:MGI Symbol;Acc:MGI:5521013]		0	0	0	0	0	0	0	0	0	#DIV/0!
ENSMUSG00000099087	Ranbp2-ps5	7	RAN binding protein 2, pseudogene 5 [Source:MGI Symbol;Acc:MGI:5521104]		0	0	0	0	0	0	0	0	0	#DIV/0!
ENSMUSG00000099298	Ranbp2-ps6	7	RAN binding protein 2, pseudogene 6 [Source:MGI Symbol;Acc:MGI:5521058]		0	0	0	0	0	0	0	0	0	#DIV/0!
ENSMUSG00000098744	Ranbp2-ps7	7	RAN binding protein 2, pseudogene 7 [Source:MGI Symbol;Acc:MGI:5521057]		0	0	0	0	0	0	0	0	0	#DIV/0!
ENSMUSG00000098278	Ranbp2-ps8	7	RAN binding protein 2, pseudogene 8 [Source:MGI Symbol;Acc:MGI:5521016]		0	0	0	0	0	0	0	0	0	#DIV/0!
ENSMUSG00000098861	Ranbp2-ps9	7	RAN binding protein 2, pseudogene 9 [Source:MGI Symbol;Acc:MGI:5521025]		0	0	0	0	0	0	0	0	0	#DIV/0!
ENSMUSG00000081842	Rap1a-ps2	2	RAS related protein 1a, pseudogene 2 [Source:MGI Symbol;Acc:MGI:3651938]		0	0	0	0	0	0	0	0	0	#DIV/0!
ENSMUSG00000086601	Rapgef3os1	15	Rap guanine nucleotide exchange factor (GEF) 3, opposite strand 1 [Source:MGI Symbol;Acc:MGI:3826580]		0	0	0	0	0	0	0	0	0	#DIV/0!
ENSMUSG00000085439	Rapgef4os1	2	Rap guanine nucleotide exchange factor (GEF) 4, opposite strand 1 [Source:MGI Symbol;Acc:MGI:3649714]		0	0	0	0.0993513	0	0	0	0	0.0248378	#DIV/0!
ENSMUSG00000010205	Raver1	9	ribonucleoprotein, PTB-binding 1 [Source:MGI Symbol;Acc:MGI:1919016]	71766	0	0	0	0	0	0	0	0	0	#DIV/0!
ENSMUSG00000097907	Raxos1	18	retina and anterior neural fold homeobox, opposite strand 1 [Source:MGI Symbol;Acc:MGI:3583306]		0	0	0	0	0	0	0	0	0	#DIV/0!
ENSMUSG00000104529	Rbakdn	5	RB-associated KRAB zinc finger downstream neighbor (non-protein coding) [Source:MGI Symbol;Acc:MGI:3782099]		0	0	0	0	0	0	0	0	0	#DIV/0!
ENSMUSG00000038980	Rbbp8nl	2	RBBP8 N-terminal like [Source:MGI Symbol;Acc:MGI:3606212]	271887	0	0	0	0	0	0	0.0753975	0	0.0188494	#DIV/0!
ENSMUSG00000095365	Rbm31y	Y	RNA binding motif 31, Y-linked [Source:MGI Symbol;Acc:MGI:1921734]	74484	0	0	0	0	0	0	0	0	0	#DIV/0!
ENSMUSG00000100389	Rbm6-ps2	1	RNA binding motif protein 6, pseudogene 2 [Source:MGI Symbol;Acc:MGI:1889581]		0	0	0	0	0	0	0	0	0	#DIV/0!
ENSMUSG00000083215	Rbmx2-ps	2	RNA binding motif protein, X-linked 2, pseudogene [Source:MGI Symbol;Acc:MGI:3651105]		0	0	0	0	0	0	0	0	0	#DIV/0!
ENSMUSG00000073894	Rbmxl2	7	RNA binding motif protein, X-linked-like 2 [Source:MGI Symbol;Acc:MGI:1923822]	76572	0	0	0	0	0	0	0	0	0	#DIV/0!
ENSMUSG00000094658	Rbmy	Y	RNA binding motif protein, Y chromosome [Source:MGI Symbol;Acc:MGI:104732]	19657	0	0	0	0	0	0	0	0	0	#DIV/0!
ENSMUSG00000081770	Rbpj-ps1	4	recombination signal binding protein for immunoglobulin kappa J region, pseudogene 1 [Source:MGI Symbol;Acc:MGI:96523]		0	0	0	0	0	0	0	0	0	#DIV/0!
ENSMUSG00000099009	Rdh16f1	10	RDH16 family member 1 [Source:MGI Symbol;Acc:MGI:5547782]		0	0	0	0	0	0	0.00903041	0	0.0022576	#DIV/0!
ENSMUSG00000040134	Rdh7	10	retinol dehydrogenase 7 [Source:MGI Symbol;Acc:MGI:1860517]	54150	0	0	0	0	0	0	0.0297713	0	0.00744282	#DIV/0!
ENSMUSG00000053773	Rdh8	9	retinol dehydrogenase 8 [Source:MGI Symbol;Acc:MGI:2685028]	235033	0	0	0	0	0	0	0	0	0	#DIV/0!
ENSMUSG00000056148	Rdh9	10	retinol dehydrogenase 9 [Source:MGI Symbol;Acc:MGI:2143528]	103142	0	0	0	0	0.0131743	0	0	0	0.00329358	#DIV/0!
ENSMUSG00000087072	Recql5os1	11	RecQ-like 5, opposite strand 1 [Source:MGI Symbol;Acc:MGI:3650983]		0	0	0	0	0	0	0	0	0	#DIV/0!
ENSMUSG00000059654	Reg1	6	regenerating islet-derived 1 [Source:MGI Symbol;Acc:MGI:97895]	19692	0	0	0	0	0	0	0	0	0	#DIV/0!
ENSMUSG00000023140	Reg2	6	regenerating islet-derived 2 [Source:MGI Symbol;Acc:MGI:97896]	19693	0	0	0	0	0	0	0	0	0	#DIV/0!
ENSMUSG00000068341	Reg3d	6	regenerating islet-derived 3 delta [Source:MGI Symbol;Acc:MGI:1353426]	30053	0	0	0	0	0	0	0	0	0	#DIV/0!
ENSMUSG00000027876	Reg4	3	regenerating islet-derived family, member 4 [Source:MGI Symbol;Acc:MGI:1914959]	67709	0	0	0	0	0.0696265	0	0.0733931	0	0.0357549	#DIV/0!
ENSMUSG00000022650	Retnlb	16	resistin like beta [Source:MGI Symbol;Acc:MGI:1888505]	57263	0	0	0	0	0	0	0	0	0	#DIV/0!
ENSMUSG00000084520	RF00004	GL456216.1			0	0	0	0	0	0	0	0	0	#DIV/0!
ENSMUSG00000089163	RF00026	GL456233.1			0	0	0	0	0	0	0	0	0	#DIV/0!
ENSMUSG00000084530	RF01953	3			0	0	0	0	0	0	0	0	0	#DIV/0!
ENSMUSG00000035191	Rfpl4	7	ret finger protein-like 4 [Source:MGI Symbol;Acc:MGI:2149590]	192658	0	0	0	0	0	0	0	0	0	#DIV/0!
ENSMUSG00000094311	Rfpl4b	10	ret finger protein-like 4B [Source:MGI Symbol;Acc:MGI:2684908]	215919	0	0	0	0	0	0	0	0	0	#DIV/0!
ENSMUSG00000019900	Rfx6	10	regulatory factor X, 6 [Source:MGI Symbol;Acc:MGI:2445208]	320995	0	0	0	0	0	0	0	0	0	#DIV/0!
ENSMUSG00000098509	Rgs21	1	regulator of G-protein signalling 21 [Source:MGI Symbol;Acc:MGI:3645243]	624910	0	0	0	0	0	0	0	0	0	#DIV/0!
ENSMUSG00000101443	Rhoay-ps1	Y	ras homolog A translocated to the Y, pseudogene 1 [Source:MGI Symbol;Acc:MGI:1314639]		0	0	0	0	0	0	0	0	0	#DIV/0!
ENSMUSG00000099970	Rhoay-ps2	Y	ras homolog A translocated to the Y, pseudogene 2 [Source:MGI Symbol;Acc:MGI:1314636]		0	0	0	0	0	0	0	0	0	#DIV/0!
ENSMUSG00000101666	Rhoay-ps3	Y	ras homolog A translocated to the Y, pseudogene 3 [Source:MGI Symbol;Acc:MGI:1314637]		0	0	0	0	0.0308545	0	0	0	0.00771361	#DIV/0!
ENSMUSG00000053909	Rhox10	X	reproductive homeobox 10 [Source:MGI Symbol;Acc:MGI:3580249]	434769	0	0	0	0	0	0	0	0	0	#DIV/0!
ENSMUSG00000051038	Rhox11	X	reproductive homeobox 11 [Source:MGI Symbol;Acc:MGI:2681831]	194738	0	0	0	0	0	0	0	0	0	#DIV/0!
ENSMUSG00000082734	Rhox11-ps1	X	reproductive homeobox 11, pseudogene 1 [Source:MGI Symbol;Acc:MGI:3705872]		0	0	0	0	0	0	0	0	0	#DIV/0!
ENSMUSG00000081133	Rhox11-ps2	X	reproductive homeobox 11, pseudogene 2 [Source:MGI Symbol;Acc:MGI:3705790]		0	0	0	0	0	0	0	0	0	#DIV/0!
ENSMUSG00000089963	Rhox11-ps3	X	reproductive homeobox 11, pseudogene 3 [Source:MGI Symbol;Acc:MGI:3709647]		0	0	0	0	0	0	0	0	0	#DIV/0!
ENSMUSG00000071766	Rhox12	X	reproductive homeobox 12 [Source:MGI Symbol;Acc:MGI:2685994]	382282	0	0	0	0	0	0	0	0	0	#DIV/0!
ENSMUSG00000050197	Rhox13	X	reproductive homeobox 13 [Source:MGI Symbol;Acc:MGI:1920864]	73614	0	0	0	0	0	0	0	0	0	#DIV/0!
ENSMUSG00000081195	Rhox2-ps	X	reproductive homeobox 2, pseudogene [Source:MGI Symbol;Acc:MGI:3646282]		0	0	0	0	0	0	0	0	0	#DIV/0!
ENSMUSG00000051827	Rhox2a	X	reproductive homeobox 2A [Source:MGI Symbol;Acc:MGI:1922449]	75199	0	0	0	0	0	0	0	0	0	#DIV/0!
ENSMUSG00000079638	Rhox2b	X	reproductive homeobox 2B [Source:MGI Symbol;Acc:MGI:3770262]	100039913	0	0	0	0	0	0	0	0	0	#DIV/0!
ENSMUSG00000079637	Rhox2c	X	reproductive homeobox 2C [Source:MGI Symbol;Acc:MGI:3770266]	100039948	0	0	0	0	0	0	0	0	0	#DIV/0!
ENSMUSG00000095698	Rhox2d	X	reproductive homeobox 2D [Source:MGI Symbol;Acc:MGI:3648779]	434760	0	0	0	0	0	0	0	0	0	#DIV/0!
ENSMUSG00000096788	Rhox2e	X	reproductive homeobox 2E [Source:MGI Symbol;Acc:MGI:3770272]	100040016	0	0	0	0	0	0	0	0	0	#DIV/0!
ENSMUSG00000095741	Rhox2f	X	reproductive homeobox 2F [Source:MGI Symbol;Acc:MGI:3770275]	434764	0	0	0	0	0	0	0	0	0	#DIV/0!
ENSMUSG00000079629	Rhox2g	X	reproductive homeobox 2G [Source:MGI Symbol;Acc:MGI:3648776]	434766	0	0	0	0	0	0	0	0	0	#DIV/0!
ENSMUSG00000079627	Rhox2h	X	reproductive homeobox 2H [Source:MGI Symbol;Acc:MGI:3713490]	622301	0	0	0	0	0	0	0	0	0	#DIV/0!
ENSMUSG00000071772	Rhox3a	X	reproductive homeobox 3A [Source:MGI Symbol;Acc:MGI:2676626]	382209	0	0	0	0	0	0	0	0	0	#DIV/0!
ENSMUSG00000095601	Rhox3a2	X	reproductive homeobox 3A2 [Source:MGI Symbol;Acc:MGI:5434440]	100861623	0	0	0	0	0	0	0	0	0	#DIV/0!
ENSMUSG00000084056	Rhox3b-ps	X	reproductive homeobox 3B, pseudogene [Source:MGI Symbol;Acc:MGI:3770264]		0	0	0	0	0	0	0	0	0	#DIV/0!
ENSMUSG00000079636	Rhox3c	X	reproductive homeobox 3C [Source:MGI Symbol;Acc:MGI:3770268]	100135654	0	0	0	0	0	0	0	0	0	#DIV/0!
ENSMUSG00000082297	Rhox3d-ps	X	reproductive homeobox 3D, pseudogene [Source:MGI Symbol;Acc:MGI:3770270]		0	0	0	0	0	0	0	0	0	#DIV/0!
ENSMUSG00000059626	Rhox3e	X	reproductive homeobox 3E [Source:MGI Symbol;Acc:MGI:3770274]	100135657	0	0	0	0	0	0	0	0	0	#DIV/0!
ENSMUSG00000095510	Rhox3f	X	reproductive homeobox 3F [Source:MGI Symbol;Acc:MGI:3770277]	621852	0	0	0	0	0	0	0	0	0	#DIV/0!
ENSMUSG00000080933	Rhox3g	X	reproductive homeobox 3G [Source:MGI Symbol;Acc:MGI:3770313]	546294	0	0	0	0	0	0	0	0	0	#DIV/0!
ENSMUSG00000071769	Rhox3h	X	reproductive homeobox 3H [Source:MGI Symbol;Acc:MGI:3704137]	434758	0	0	0	0	0	0	0	0	0	#DIV/0!
ENSMUSG00000079639	Rhox4a	X	reproductive homeobox 4A [Source:MGI Symbol;Acc:MGI:3580240]	664609	0	0	0	0	0	0	0	0	0	#DIV/0!
ENSMUSG00000071771	Rhox4b	X	reproductive homeobox 4B [Source:MGI Symbol;Acc:MGI:1930129]	57737	0	0	0	0	0	0	0	0	0	#DIV/0!
ENSMUSG00000079635	Rhox4c	X	reproductive homeobox 4C [Source:MGI Symbol;Acc:MGI:3613386]	434759	0	0	0	0	0	0	0	0	0	#DIV/0!
ENSMUSG00000079633	Rhox4d	X	reproductive homeobox 4D [Source:MGI Symbol;Acc:MGI:3613388]	664610	0	0	0	0	0	0	0	0	0	#DIV/0!
ENSMUSG00000071770	Rhox4e	X	reproductive homeobox 4E [Source:MGI Symbol;Acc:MGI:3613390]	194856	0	0	0	0	0	0	0	0	0	#DIV/0!
ENSMUSG00000079630	Rhox4f	X	reproductive homeobox 4F [Source:MGI Symbol;Acc:MGI:3613392]	636177	0	0	0	0	0	0	0	0	0	#DIV/0!
ENSMUSG00000079628	Rhox4g	X	reproductive homeobox 4G [Source:MGI Symbol;Acc:MGI:3613394]	664608	0	0	0	0	0	0	0	0	0	#DIV/0!
ENSMUSG00000006200	Rhox6	X	reproductive homeobox 6 [Source:MGI Symbol;Acc:MGI:1202888]	19202	0	0	0	0	0	0	0	0	0	#DIV/0!
ENSMUSG00000084009	Rhox7-ps1	X	reproductive homeobox 7, pseudogene 1 [Source:MGI Symbol;Acc:MGI:3643148]		0	0	0	0	0	0	0	0	0	#DIV/0!
ENSMUSG00000106388	Rhox7-ps2	X	reproductive homeobox 7, pseudogene 2 [Source:MGI Symbol;Acc:MGI:5615638]		0	0	0	0	0	0	0	0	0	#DIV/0!
ENSMUSG00000071767	Rhox7a	X	reproductive homeobox 7A [Source:MGI Symbol;Acc:MGI:3580246]	547168	0	0	0	0	0	0	0	0	0	#DIV/0!
ENSMUSG00000079626	Rhox7b	X	reproductive homeobox 7B [Source:MGI Symbol;Acc:MGI:3705218]		0	0	0	0	0	0	0	0	0	#DIV/0!
ENSMUSG00000064137	Rhox8	X	reproductive homeobox 8 [Source:MGI Symbol;Acc:MGI:3579898]	434768	0	0	0	0	0	0	0	0	0	#DIV/0!
ENSMUSG00000068048	Rhox9	X	reproductive homeobox 9 [Source:MGI Symbol;Acc:MGI:1890128]	104384	0	0	0	0	0	0	0	0	0	#DIV/0!
ENSMUSG00000045232	Rln3	8	relaxin 3 [Source:MGI Symbol;Acc:MGI:2158015]	212108	0	0	0	0	0	0.0318052	0.0393977	0	0.0178007	#DIV/0!
ENSMUSG00000115420	Rmrp	4	RNA component of mitochondrial RNAase P [Source:MGI Symbol;Acc:MGI:97937]		0	0	0	0	0	0	0	0	0	#DIV/0!
ENSMUSG00000088088	Rmrp	4	RNA component of mitochondrial RNAase P [Source:MGI Symbol;Acc:MGI:97937]	19782	0	0	0	0	0	0	0	0	0	#DIV/0!
ENSMUSG00000096406	Rn5s	8	5S RNA [Source:MGI Symbol;Acc:MGI:97949]	19804	0	0	0	0	0	0	0	0	0	#DIV/0!
ENSMUSG00000099021	Rn7s1	12	7S RNA 1 [Source:MGI Symbol;Acc:MGI:97950]		0	0	0	0	0	0	0	0	0	#DIV/0!
ENSMUSG00000092746	Rn7s6	6	7S RNA 6 [Source:MGI Symbol;Acc:MGI:97956]		0	0	0	0	0	0	0	0	0	#DIV/0!
ENSMUSG00000059648	Rnase11	14	ribonuclease, RNase A family, 11 (non-active) [Source:MGI Symbol;Acc:MGI:3528583]	497113	0	0	0	0.0296335	0	0	0	0	0.00740839	#DIV/0!
ENSMUSG00000047222	Rnase2a	14	ribonuclease, RNase A family, 2A (liver, eosinophil-derived neurotoxin) [Source:MGI Symbol;Acc:MGI:1890465]	93726	0	0	0	0	0	0	0	0	0	#DIV/0!
ENSMUSG00000059606	Rnase2b	14	ribonuclease, RNase A family, 2B (liver, eosinophil-derived neurotoxin) [Source:MGI Symbol;Acc:MGI:1858598]	54159	0	0	0	0	0	0	0	0	0	#DIV/0!
ENSMUSG00000052382	Rnase9	14	ribonuclease, RNase A family, 9 (non-active) [Source:MGI Symbol;Acc:MGI:3057273]	328401	0	0	0	0	0	0	0	0	0	#DIV/0!
ENSMUSG00000078179	Rnf148	6	ring finger protein 148 [Source:MGI Symbol;Acc:MGI:1918550]	71300	0	0	0	0	0	0.0325496	0	0	0.0081374	#DIV/0!
ENSMUSG00000070661	Rnf186	4	ring finger protein 186 [Source:MGI Symbol;Acc:MGI:1914075]	66825	0	0	0	0	0	0	0	0	0	#DIV/0!
ENSMUSG00000055385	Rnf212	5	ring finger protein 212 [Source:MGI Symbol;Acc:MGI:3645767]	671564	0	0	0	0	0	0	0	0	0	#DIV/0!
ENSMUSG00000046490	Rnf222	11	ring finger protein 222 [Source:MGI Symbol;Acc:MGI:2443227]	320040	0	0	0	0.00610127	0.00513201	0	0	0	0.00280832	#DIV/0!
ENSMUSG00000089953	Rnf224	2	ring finger protein 224 [Source:MGI Symbol;Acc:MGI:2685603]	329360	0	0	0	0	0	0	0	0	0	#DIV/0!
ENSMUSG00000077323	Rnu11	4	U11 small nuclear RNA [Source:MGI Symbol;Acc:MGI:2148804]		0	0	0	0	0	0	0	0	0	#DIV/0!
ENSMUSG00000095969	Rnu1a1	11	U1a1 small nuclear RNA [Source:MGI Symbol;Acc:MGI:97972]	19842	0	0	0	0	0	0	0	0	0	#DIV/0!
ENSMUSG00000095580	Rnu1b1	3	U1b1 small nuclear RNA [Source:MGI Symbol;Acc:MGI:97974]	19844	0	0	0	0	0	0	0	0	0	#DIV/0!
ENSMUSG00000093834	Rnu1b2	3	U1b2 small nuclear RNA [Source:MGI Symbol;Acc:MGI:104624]	19845	0	0	0	0	0	0	0	0	0	#DIV/0!
ENSMUSG00000065773	Rnu1b6	3	U1b6 small nuclear RNA [Source:MGI Symbol;Acc:MGI:104604]	19847	0	0	0	0	0	0	0	0	0	#DIV/0!
ENSMUSG00000065870	Rnu3a	10	U3A small nuclear RNA [Source:MGI Symbol;Acc:MGI:97977]		0	0	0	0	0	0	0	0	0	#DIV/0!
ENSMUSG00000106147	Rnu3a	10	U3A small nuclear RNA [Source:MGI Symbol;Acc:MGI:97977]		0	0	0	0	0	0	0	0	0	#DIV/0!
ENSMUSG00000105025	Rnu3b1	11	U3B small nuclear RNA 1 [Source:MGI Symbol;Acc:MGI:97985]	19858	0	0	0	0	0	0	0	0	0	#DIV/0!
ENSMUSG00000098943	Rnu3b1	11	U3B small nuclear RNA 1 [Source:MGI Symbol;Acc:MGI:97985]		0	0	0	0	0	0	0	0	0	#DIV/0!
ENSMUSG00000098925	Rnu3b2	11	U3B small nuclear RNA 2 [Source:MGI Symbol;Acc:MGI:97986]	19859	0	0	0	0	0	0	0	0	0	#DIV/0!
ENSMUSG00000105115	Rnu3b2	11	U3B small nuclear RNA 2 [Source:MGI Symbol;Acc:MGI:97986]		0	0	0	0	0	0	0	0	0	#DIV/0!
ENSMUSG00000104856	Rnu3b3	11	U3B small nuclear RNA 3 [Source:MGI Symbol;Acc:MGI:97987]	19860	0	0	0	0	0	0	0	0	0	#DIV/0!
ENSMUSG00000099291	Rnu3b3	11	U3B small nuclear RNA 3 [Source:MGI Symbol;Acc:MGI:97987]		0	0	0	0	0	0	0	0	0	#DIV/0!
ENSMUSG00000098641	Rnu3b4	11	U3B small nuclear RNA 4 [Source:MGI Symbol;Acc:MGI:97988]		0	0	0	0	0	0	0	0	0	#DIV/0!
ENSMUSG00000104896	Rnu3b4	11	U3B small nuclear RNA 4 [Source:MGI Symbol;Acc:MGI:97988]	19861	0	0	0	0	0	0	0	0	0	#DIV/0!
ENSMUSG00000095892	Rnu5g	9	RNA, U5G small nuclear [Source:MGI Symbol;Acc:MGI:2157900]		0	0	0	0	0	0	0	0	0	#DIV/0!
ENSMUSG00000094494	Rnu6-ps2	4	U6 small nuclear RNA, pseudogene 2 [Source:MGI Symbol;Acc:MGI:97991]		0	0	0	0	0	0	0	0	0	#DIV/0!
ENSMUSG00000089083	Rnu7	6	U7 small nuclear RNA [Source:MGI Symbol;Acc:MGI:97992]	19866	0	0	0	0	0	0	0	0	0	#DIV/0!
ENSMUSG00000019893	Ros1	10	Ros1 proto-oncogene [Source:MGI Symbol;Acc:MGI:97999]	19886	0	0	0	0.00284562	0	0	0	0	0.000711405	#DIV/0!
ENSMUSG00000097529	Rp31-ps19	9	ribosomal protein L31, pseudogene 19 [Source:MGI Symbol;Acc:MGI:3780301]		0	0	0	0	0	0	0	0	0	#DIV/0!
ENSMUSG00000100378	Rpap3-ps1	7	RNA polymerase II associated protein 3, pseudogene 1 [Source:MGI Symbol;Acc:MGI:5580125]		0	0	0	0	0	0	0	0	0	#DIV/0!
ENSMUSG00000098354	Rpap3-ps2	7	RNA polymerase II associated protein 3, pseudogene 2 [Source:MGI Symbol;Acc:MGI:5010963]		0	0	0	0	0	0	0	0	0	#DIV/0!
ENSMUSG00000074108	Rpl10-ps2	8	ribosomal protein L10, pseudogene 2 [Source:MGI Symbol;Acc:MGI:3648679]		0	0	0	0	0	0	0	0	0	#DIV/0!
ENSMUSG00000083113	Rpl10-ps4	X	ribosomal protein L10, pseudogene 4 [Source:MGI Symbol;Acc:MGI:3647741]		0	0	0	0	0	0	0	0	0	#DIV/0!
ENSMUSG00000061988	Rpl10a-ps2	13	ribosomal protein L10A, pseudogene 2 [Source:MGI Symbol;Acc:MGI:3646227]		0	0	0	0	0	0	0	0	0	#DIV/0!
ENSMUSG00000116202	Rpl10a-ps3	15	ribosomal protein L10A, pseudogene 3 [Source:MGI Symbol;Acc:MGI:3645006]		0	0	0	0	0	0	0	0	0	#DIV/0!
ENSMUSG00000060499	Rpl10l	12	ribosomal protein L10-like [Source:MGI Symbol;Acc:MGI:3647985]	238217	0	0	0	0	0	0	0	0	0	#DIV/0!
ENSMUSG00000083792	Rpl12-ps2	11	ribosomal proteimn L12-ps2 [Source:MGI Symbol;Acc:MGI:3649989]		0	0	0	0	0	0	0	0	0	#DIV/0!
ENSMUSG00000059835	Rpl13-ps3	14	ribosomal protein L13, pseudogene 3 [Source:MGI Symbol;Acc:MGI:3646682]		0	0	0	0	0.028481	0.0323149	0.040029	0	0.0252062	#DIV/0!
ENSMUSG00000104215	Rpl13-ps4	3	ribosomal protein L13, pseudogene 4 [Source:MGI Symbol;Acc:MGI:3648077]		0	0	0	0	0	0	0	0	0	#DIV/0!
ENSMUSG00000082964	Rpl13-ps5	X	ribosomal protein L13, pseudogene 5 [Source:MGI Symbol;Acc:MGI:3648527]		0	0	0	0	0	0	0	0	0	#DIV/0!
ENSMUSG00000082874	Rpl15-ps1	11	ribosomal protein L15, pseudogene 1 [Source:MGI Symbol;Acc:MGI:3652079]		0	0	0	0	0	0	0	0	0	#DIV/0!
ENSMUSG00000082508	Rpl15-ps4	2	ribosomal protein L15, pseudogene 4 [Source:MGI Symbol;Acc:MGI:3650246]		0	0	0	0	0	0	0	0	0	#DIV/0!
ENSMUSG00000082804	Rpl17-ps1	1	ribosomal protein L17, pseudogene 1 [Source:MGI Symbol;Acc:MGI:3652107]		0	0	0	0.0382767	0	0	0	0	0.00956916	#DIV/0!
ENSMUSG00000090242	Rpl17-ps11	10	ribosomal protein L17, pseudogene 11 [Source:MGI Symbol;Acc:MGI:3802112]		0	0	0	0	0	0	0	0	0	#DIV/0!
ENSMUSG00000112769	Rpl17-ps2	12	ribosomal protein L17, pseudogene 2 [Source:MGI Symbol;Acc:MGI:3815013]		0	0	0	0	0	0	0	0	0	#DIV/0!
ENSMUSG00000113297	Rpl17-ps6	13	ribosomal protein L17, pseudogene 6 [Source:MGI Symbol;Acc:MGI:5010315]		0	0	0	0	0	0	0	0	0	#DIV/0!
ENSMUSG00000105464	Rpl18a-ps2	6	ribosomal protein L18A, pseudogene 2 [Source:MGI Symbol;Acc:MGI:3648164]		0	0	0	0	0	0	0	0	0	#DIV/0!
ENSMUSG00000104584	Rpl18a-ps3	6	ribosomal protein L18A, pseudogene 3 [Source:MGI Symbol;Acc:MGI:3648591]		0	0	0	0	0	0	0	0	0	#DIV/0!
ENSMUSG00000108492	Rpl18a-ps4	7	ribosomal protein L18A, pseudogene 4 [Source:MGI Symbol;Acc:MGI:3648821]		0	0	0	0	0	0	0	0	0	#DIV/0!
ENSMUSG00000108401	Rpl19-ps10	7	ribosomal protein L19, pseudogene 10 [Source:MGI Symbol;Acc:MGI:3644393]		0	0	0	0	0	0	0	0	0	#DIV/0!
ENSMUSG00000082109	Rpl19-ps12	X	ribosomal protein L19, pseudogene 12 [Source:MGI Symbol;Acc:MGI:3651430]		0	0	0	0	0	0	0	0	0	#DIV/0!
ENSMUSG00000112582	Rpl19-ps2	10	ribosomal protein L19, pseudogene 2 [Source:MGI Symbol;Acc:MGI:3643734]		0	0	0	0	0	0	0	0	0	#DIV/0!
ENSMUSG00000091818	Rpl19-ps4	14	ribosomal protein L19, pseudogene 4 [Source:MGI Symbol;Acc:MGI:3646824]		0	0	0	0	0	0	0	0	0	#DIV/0!
ENSMUSG00000115630	Rpl19-ps5	14	ribosomal protein L19, pseudogene 5 [Source:MGI Symbol;Acc:MGI:3644768]		0	0	0	0	0	0	0	0	0	#DIV/0!
ENSMUSG00000108813	Rpl19-ps9	6	ribosomal protein L19, pseudogene 9 [Source:MGI Symbol;Acc:MGI:3643398]		0	0	0	0.0359332	0.0302248	0	0	0	0.0165395	#DIV/0!
ENSMUSG00000102606	Rpl21-ps1	1	ribosomal protein 21, pseudogene 1 [Source:MGI Symbol;Acc:MGI:3647596]		0	0	0	0	0	0	0	0	0	#DIV/0!
ENSMUSG00000083596	Rpl21-ps15	X	ribosomal protein L21, pseudogene 15 [Source:MGI Symbol;Acc:MGI:3705426]		0	0	0	0	0	0	0	0	0	#DIV/0!
ENSMUSG00000113937	Rpl21-ps2	12	ribosomal protein L21, pseudogene 2 [Source:MGI Symbol;Acc:MGI:3647229]		0	0	0	0	0	0	0	0	0	#DIV/0!
ENSMUSG00000071475	Rpl21-ps5	16	ribosomal protein L21, pseudogene 5 [Source:MGI Symbol;Acc:MGI:3647087]		0	0	0	0	0	0	0	0	0	#DIV/0!
ENSMUSG00000101327	Rpl23a-ps10	7	ribosomal protein L23A, pseudogene 10 [Source:MGI Symbol;Acc:MGI:3645318]		0	0	0	0	0	0	0	0	0	#DIV/0!
ENSMUSG00000100513	Rpl23a-ps11	7	ribosomal protein L23A, pseudogene 11 [Source:MGI Symbol;Acc:MGI:3646618]		0	0	0	0	0	0	0	0	0	#DIV/0!
ENSMUSG00000094079	Rpl23a-ps12	7	ribosomal protein L23A, pseudogene 12 [Source:MGI Symbol;Acc:MGI:3649973]		0	0	0	0	0	0	0	0	0	#DIV/0!
ENSMUSG00000082146	Rpl23a-ps13	X	ribosomal protein L23A, pseudogene 13 [Source:MGI Symbol;Acc:MGI:3643229]		0	0	0	0	0	0	0	0	0	#DIV/0!
ENSMUSG00000083723	Rpl23a-ps14	11	ribosomal protein L23A, pseudogene 14 [Source:MGI Symbol;Acc:MGI:3649865]		0	0	0	0	0	0	0	0	0	#DIV/0!
ENSMUSG00000081968	Rpl23a-ps2	11	ribosomal protein L23A, pseudogene 2 [Source:MGI Symbol;Acc:MGI:3651561]		0	0	0	0.0445753	0	0	0	0	0.0111438	#DIV/0!
ENSMUSG00000081445	Rpl23a-ps4	2	ribosomal protein L23A, pseudogene 4 [Source:MGI Symbol;Acc:MGI:3651728]		0	0	0	0	0	0	0	0	0	#DIV/0!
ENSMUSG00000102220	Rpl23a-ps5	3	ribosomal protein L23A, pseudogene 5 [Source:MGI Symbol;Acc:MGI:3643228]		0	0	0	0	0	0	0	0	0	#DIV/0!
ENSMUSG00000082732	Rpl23a-ps6	4	ribosomal protein 23A, pseudogene 6 [Source:MGI Symbol;Acc:MGI:3652320]		0	0	0	0	0	0	0	0	0	#DIV/0!
ENSMUSG00000101137	Rpl23a-ps7	7	ribosomal protein L23A, pseudogene 7 [Source:MGI Symbol;Acc:MGI:3645824]		0	0	0	0	0	0	0	0	0	#DIV/0!
ENSMUSG00000100734	Rpl23a-ps8	7	ribosomal protein L23A, pseudogene 8 [Source:MGI Symbol;Acc:MGI:3644328]		0	0	0	0	0	0	0	0	0	#DIV/0!
ENSMUSG00000102041	Rpl23a-ps9	7	ribosomal protein L23A, pseudogene 9 [Source:MGI Symbol;Acc:MGI:3644329]		0	0	0	0	0	0	0	0	0	#DIV/0!
ENSMUSG00000111300	Rpl26-ps1	10	ribosomal protein L26, pseudogene 1 [Source:MGI Symbol;Acc:MGI:3643528]		0	0	0	0	0	0	0	0	0	#DIV/0!
ENSMUSG00000066489	Rpl26-ps2	12	ribosomal protein L26, pseudogene 2 [Source:MGI Symbol;Acc:MGI:3648782]		0	0	0	0	0	0	0	0	0	#DIV/0!
ENSMUSG00000103944	Rpl26-ps3	12	ribosomal protein L26, pseudogene 3 [Source:MGI Symbol;Acc:MGI:3646603]		0	0	0	0	0	0	0	0	0	#DIV/0!
ENSMUSG00000059150	Rpl26-ps4	16	ribosomal protein L26, pseudogene 4 [Source:MGI Symbol;Acc:MGI:3644695]		0	0	0	0	0	0	0	0	0	#DIV/0!
ENSMUSG00000081125	Rpl26-ps5	2	ribosomal protein L26, pseudogene 5 [Source:MGI Symbol;Acc:MGI:3650896]		0	0	0	0	0	0	0	0	0	#DIV/0!
ENSMUSG00000111864	Rpl26-ps6	9	ribosomal protein L26, pseudogene 6 [Source:MGI Symbol;Acc:MGI:3648682]		0	0	0	0	0	0	0	0	0	#DIV/0!
ENSMUSG00000073640	Rpl27-ps3	18	ribosomal protein L27, pseudogene 3 [Source:MGI Symbol;Acc:MGI:3646174]		0	0	0	0.0514081	0	0	0.30387	0	0.0888195	#DIV/0!
ENSMUSG00000058430	Rpl27a-ps2	14	ribosomal protein L27A, pseudogene 2 [Source:MGI Symbol;Acc:MGI:3645381]		0	0	0	0	0.0394937	0	0.166521	0	0.0515036	#DIV/0!
ENSMUSG00000102137	Rpl28-ps2	3	ribosomal protein L28, pseudogene 2 [Source:MGI Symbol;Acc:MGI:3781837]		0	0	0	0	0	0	0	0	0	#DIV/0!
ENSMUSG00000090549	Rpl28-ps4	6	ribosomal protein L28, pseudogene 4 [Source:MGI Symbol;Acc:MGI:3645169]		0	0	0	0	0	0	0	0	0	#DIV/0!
ENSMUSG00000090095	Rpl29-ps1	3	ribosomal protein L29, pseudogene 1 [Source:MGI Symbol;Acc:MGI:99686]		0	0	0	0	0	0	0	0	0	#DIV/0!
ENSMUSG00000057696	Rpl30-ps1	6	ribosomal protein L30, pseudogene 1 [Source:MGI Symbol;Acc:MGI:1321399]		0	0	0	0.303573	0.0510694	0	0	0	0.0886607	#DIV/0!
ENSMUSG00000083411	Rpl30-ps10	X	ribosomal protein L30, pseudogene 10 [Source:MGI Symbol;Acc:MGI:3646270]		0	0	0	0.0608897	0	0	0.143966	0	0.0512139	#DIV/0!
ENSMUSG00000081461	Rpl30-ps11	X	ribosomal protein L30, pseudogene 11 [Source:MGI Symbol;Acc:MGI:3642364]		0	0	0	0	0	0	0	0	0	#DIV/0!
ENSMUSG00000090007	Rpl30-ps2	8	ribosomal protein L30, pseudogene 2 [Source:MGI Symbol;Acc:MGI:1321400]		0	0	0	0	0	0	0	0	0	#DIV/0!
ENSMUSG00000082641	Rpl30-ps5	2	ribosomal protein L30, pseudogene 5 [Source:MGI Symbol;Acc:MGI:1929159]		0	0	0	0	0	0	0	0	0	#DIV/0!
ENSMUSG00000101328	Rpl30-ps6	1	ribosomal protein L30, pseudogene 6 [Source:MGI Symbol;Acc:MGI:3642608]		0	0	0	0	0	0	0	0	0	#DIV/0!
ENSMUSG00000113952	Rpl31-ps2	13	ribosomal protein L31, pseudogene 2 [Source:MGI Symbol;Acc:MGI:3779573]		0	0	0	0	0	0	0	0	0	#DIV/0!
ENSMUSG00000058607	Rpl31-ps20	19	ribosomal protein L31, pseudogene 20 [Source:MGI Symbol;Acc:MGI:3644512]		0	0	0	0	0	0	0	0	0	#DIV/0!
ENSMUSG00000096269	Rpl31-ps21	5	ribosomal protein L31, pseudogene 21 [Source:MGI Symbol;Acc:MGI:3644652]		0	0	0	0	0	0	0	0	0	#DIV/0!
ENSMUSG00000081925	Rpl31-ps22	15	ribosomal protein L31, pseudogene 22 [Source:MGI Symbol;Acc:MGI:3783213]		0	0	0	0	0	0	0	0	0	#DIV/0!
ENSMUSG00000097106	Rpl31-ps23	8	ribosomal protein L31, pseudogene 23 [Source:MGI Symbol;Acc:MGI:3648456]		0	0	0	0	0	0	0	0	0	#DIV/0!
ENSMUSG00000097264	Rpl31-ps24	1	ribosomal protein L31, pseudogene 24 [Source:MGI Symbol;Acc:MGI:3648658]		0	0	0	0	0	0	0	0	0	#DIV/0!
ENSMUSG00000097897	Rpl31-ps25	17	ribosomal protein L31. pseudogene 25 [Source:MGI Symbol;Acc:MGI:3643272]		0	0	0	0	0	0	0	0	0	#DIV/0!
ENSMUSG00000114698	Rpl31-ps3	14	ribosomal protein L31, pseudogene 3 [Source:MGI Symbol;Acc:MGI:3644189]		0	0	0	0	0	0	0	0	0	#DIV/0!
ENSMUSG00000082716	Rpl31-ps5	5	ribosomal protein L31, pseudogene 5 [Source:MGI Symbol;Acc:MGI:3648926]		0	0	0	0	0.0473924	0	0	0	0.0118481	#DIV/0!
ENSMUSG00000082532	Rpl31-ps6	5	ribosomal protein L31, pseudogene 6 [Source:MGI Symbol;Acc:MGI:3783190]		0	0	0	0	0	0	0	0	0	#DIV/0!
ENSMUSG00000097255	Rpl31-ps7	6	ribosomal protein L31, pseudogene 7 [Source:MGI Symbol;Acc:MGI:3648986]		0	0	0	0	0	0	0	0	0	#DIV/0!
ENSMUSG00000068969	Rpl32-ps	3	ribosomal protein L32, pseudogene [Source:MGI Symbol;Acc:MGI:98039]		0	0	0	0.0417564	0	0	0	0	0.0104391	#DIV/0!
ENSMUSG00000080855	Rpl35-ps1	2	ribosomal protein L35, pseudogene 1 [Source:MGI Symbol;Acc:MGI:3651404]		0	0	0	0	0	0	0	0	0	#DIV/0!
ENSMUSG00000081214	Rpl35a-ps2	1	ribosomal protein L35A, pseudogene 2 [Source:MGI Symbol;Acc:MGI:3705461]		0	0	0	0	0	0	0.0750093	0	0.0187523	#DIV/0!
ENSMUSG00000094664	Rpl35a-ps6	5	ribosomal protein L35A, pseudogene 6 [Source:MGI Symbol;Acc:MGI:3704258]		0	0	0	0	0.0533699	0	0	0	0.0133425	#DIV/0!
ENSMUSG00000081318	Rpl36-ps1	11	ribosomal protein L36, pseudogene 1 [Source:MGI Symbol;Acc:MGI:3651798]		0	0	0	0	0	0	0	0	0	#DIV/0!
ENSMUSG00000084186	Rpl36-ps10	X	ribosomal protein L36, pseudogene 10 [Source:MGI Symbol;Acc:MGI:3645166]		0	0	0	0	0	0	0	0	0	#DIV/0!
ENSMUSG00000093922	Rpl36-ps4	17	ribosomal protein L36, pseudogene 4 [Source:MGI Symbol;Acc:MGI:3644086]		0	0	0	0	0	0	0	0	0	#DIV/0!
ENSMUSG00000080754	Rpl36-ps7	3	ribosomal protein L36, pseudogene 7 [Source:MGI Symbol;Acc:MGI:3649699]		0	0	0	0	0	0	0	0	0	#DIV/0!
ENSMUSG00000075390	Rpl36-ps8	4	ribosomal protein L36, pseudogene 8 [Source:MGI Symbol;Acc:MGI:3650480]		0	0	0	0	0	0	0	0	0	#DIV/0!
ENSMUSG00000106476	Rpl36-ps9	5	ribosomal protein L36, pseudogene 9 [Source:MGI Symbol;Acc:MGI:3643602]		0	0	0	0	0	0	0	0	0	#DIV/0!
ENSMUSG00000060377	Rpl36a-ps1	14	ribosomal protein L36A, pseudogene 1 [Source:MGI Symbol;Acc:MGI:3642585]		0	0	0	0.0941145	0.23749	0.0449097	0	0	0.0941286	#DIV/0!
ENSMUSG00000084261	Rpl36a-ps4	2	ribosomal protein L36A, pseudogene 4 [Source:MGI Symbol;Acc:MGI:3651804]		0	0	0	0	0	0	0	0	0	#DIV/0!
ENSMUSG00000093406	Rpl48-ps1	10	ribosomal protein L48, pseudogene 1 [Source:MGI Symbol;Acc:MGI:3644204]		0	0	0	0	0	0	0	0	0	#DIV/0!
ENSMUSG00000113075	Rpl7a-ps1	12	ribosomal protein L7A, pseudogene 1 [Source:MGI Symbol;Acc:MGI:3642946]		0	0	0	0	0	0	0	0	0	#DIV/0!
ENSMUSG00000083440	Rpl7a-ps12	X	ribosomal protein L7A, pseudogene 12 [Source:MGI Symbol;Acc:MGI:3647534]		0	0	0	0	0	0	0	0	0	#DIV/0!
ENSMUSG00000082621	Rpl7a-ps13	X	ribosomal protein L7A, pseudogene 13 [Source:MGI Symbol;Acc:MGI:3705484]		0	0	0	0	0	0	0	0	0	#DIV/0!
ENSMUSG00000106283	Rpl7a-ps2	12	ribosomal protein L7A, pseudogene 2 [Source:MGI Symbol;Acc:MGI:3647594]		0	0	0	0	0	0	0	0	0	#DIV/0!
ENSMUSG00000116630	Rpl7a-ps4	16	ribosomal protein 7A, pseudogene 4 [Source:MGI Symbol;Acc:MGI:3644959]		0	0	0	0	0	0	0	0	0	#DIV/0!
ENSMUSG00000070778	Rpl7a-ps8	7	ribosomal protein L7A, pseudogene 8 [Source:MGI Symbol;Acc:MGI:3644288]		0	0	0	0	0	0	0	0	0	#DIV/0!
ENSMUSG00000081747	Rpl7a-ps9	7	ribosomal protein L7A, pseudogene 9 [Source:MGI Symbol;Acc:MGI:3783074]		0	0	0	0	0	0	0	0	0	#DIV/0!
ENSMUSG00000081323	Rpl7l1-ps1	X	ribosomal protein L7-like 1, pseudogene 1 [Source:MGI Symbol;Acc:MGI:3645602]		0	0	0	0	0	0	0	0	0	#DIV/0!
ENSMUSG00000081906	Rpl9-ps1	11	ribosomal protein L9, pseudogene 1 [Source:MGI Symbol;Acc:MGI:3649210]		0	0	0	0	0	0	0	0	0	#DIV/0!
ENSMUSG00000082749	Rpl9-ps2	11	ribosomal protein L9, pseudogene 2 [Source:MGI Symbol;Acc:MGI:3651724]		0	0	0	0	0	0	0	0	0	#DIV/0!
ENSMUSG00000092485	Rpl9-ps5	17	ribosomal protein L9, pseudogene 5 [Source:MGI Symbol;Acc:MGI:3648306]		0	0	0	0	0	0	0	0	0	#DIV/0!
ENSMUSG00000105045	Rpl9-ps8	3	ribosomal protein L9, pseudogene 8 [Source:MGI Symbol;Acc:MGI:3646987]		0	0	0	0	0	0	0	0	0	#DIV/0!
ENSMUSG00000092437	Rpl9-ps9	17	ribosomal protein L9,pseudogene 9 [Source:MGI Symbol;Acc:MGI:3643803]		0	0	0	0	0	0	0	0	0	#DIV/0!
ENSMUSG00000081640	Rplp0-ps1	3	ribosomal protein, large, P0, pseudogene 1 [Source:MGI Symbol;Acc:MGI:3648599]		0	0	0	0	0	0.0216125	0	0	0.00540313	#DIV/0!
ENSMUSG00000084185	Rplp1-ps1	X	ribosomal protein, large, P1, pseudogene 1 [Source:MGI Symbol;Acc:MGI:3646640]		0	0	0	0	0	0	0	0	0	#DIV/0!
ENSMUSG00000088675	Rprl1	6	ribonuclease P RNA-like 1 [Source:MGI Symbol;Acc:MGI:105105]		0	0	0	0	0	0	0	0	0	#DIV/0!
ENSMUSG00000106222	Rprl1	6	ribonuclease P RNA-like 1 [Source:MGI Symbol;Acc:MGI:105105]	19783	0	0	0	0	0	0	0	0	0	#DIV/0!
ENSMUSG00000087775	Rprl2	3	ribonuclease P RNA-like 2 [Source:MGI Symbol;Acc:MGI:105104]		0	0	0	0	0	0	0	0	0	#DIV/0!
ENSMUSG00000088025	Rprl3	8	ribonuclease P RNA-like 3 [Source:MGI Symbol;Acc:MGI:105103]		0	0	0	0	0	0	0	0	0	#DIV/0!
ENSMUSG00000117338	RPS10-NUDT3	17	novel protein, orthologue of human RPS10-NUDT3 readthrough		0	0	0	0	0	0	0	0	0	#DIV/0!
ENSMUSG00000082991	Rps10-ps3	4	ribosomal protein S10, pseudogene 3 [Source:MGI Symbol;Acc:MGI:3649547]		0	0	0	0	0	0	0	0	0	#DIV/0!
ENSMUSG00000083988	Rps10-ps4	5	ribosomal protein S10, pseudogene 4 [Source:MGI Symbol;Acc:MGI:3783077]		0	0	0	0	0	0	0	0	0	#DIV/0!
ENSMUSG00000081715	Rps11-ps3	4	ribosomal protein S11, pseudogene 3 [Source:MGI Symbol;Acc:MGI:3649802]		0	0	0	0	0	0	0	0	0	#DIV/0!
ENSMUSG00000046620	Rps11-ps4	12	ribosomal protein S11, pseudogene 4 [Source:MGI Symbol;Acc:MGI:3704389]		0	0	0	0	0	0	0	0	0	#DIV/0!
ENSMUSG00000082780	Rps11-ps5	7	ribosomal protein S11, pseudogene 5 [Source:MGI Symbol;Acc:MGI:3647437]		0	0	0	0	0	0	0	0	0	#DIV/0!
ENSMUSG00000094238	Rps12-ps11	X	ribosomal protein S12, pseudogene 11 [Source:MGI Symbol;Acc:MGI:3646126]		0	0	0	0	0	0	0	0	0	#DIV/0!
ENSMUSG00000093990	Rps12-ps12	X	ribosomal protein S12, pseudogene 12 [Source:MGI Symbol;Acc:MGI:3646874]		0	0	0	0	0	0	0	0	0	#DIV/0!
ENSMUSG00000096763	Rps12-ps13	X	ribosomal protein S12, pseudogene 13 [Source:MGI Symbol;Acc:MGI:3649140]		0	0	0	0	0	0	0	0	0	#DIV/0!
ENSMUSG00000095499	Rps12-ps14	X	ribosomal protein S12, pseudogene 14 [Source:MGI Symbol;Acc:MGI:3646259]		0	0	0	0	0	0	0	0	0	#DIV/0!
ENSMUSG00000095017	Rps12-ps15	X	ribosomal protein S12, pseudogene 15 [Source:MGI Symbol;Acc:MGI:3645463]		0	0	0	0	0	0	0	0	0	#DIV/0!
ENSMUSG00000096437	Rps12-ps16	X	ribosomal protein S12, pseudogene 16 [Source:MGI Symbol;Acc:MGI:3645883]		0	0	0	0	0	0	0	0	0	#DIV/0!
ENSMUSG00000095137	Rps12-ps17	X	ribosomal protein S12, pseudogene 17 [Source:MGI Symbol;Acc:MGI:3643968]		0	0	0	0	0	0	0	0	0	#DIV/0!
ENSMUSG00000096135	Rps12-ps18	X	ribosomal protein S12, pseudogene 18 [Source:MGI Symbol;Acc:MGI:3782928]		0	0	0	0	0	0	0	0	0	#DIV/0!
ENSMUSG00000082481	Rps12-ps19	11	ribosomal protein S12, pseudogene 19 [Source:MGI Symbol;Acc:MGI:3652063]		0	0	0	0	0	0	0	0	0	#DIV/0!
ENSMUSG00000115595	Rps12-ps2	14	ribosomal protein S12, pseudogene 2 [Source:MGI Symbol;Acc:MGI:3646224]		0	0	0	0	0	0	0	0	0	#DIV/0!
ENSMUSG00000094015	Rps12-ps20	X	ribosomal protein S12, pseudogene 20 [Source:MGI Symbol;Acc:MGI:3647506]		0	0	0	0	0	0	0	0	0	#DIV/0!
ENSMUSG00000096362	Rps12-ps21	X	ribosomal protein S12, pseudogene 22 [Source:MGI Symbol;Acc:MGI:3648701]		0	0	0	0	0	0	0	0	0	#DIV/0!
ENSMUSG00000095277	Rps12-ps22	X	ribosomal protein S12, pseudogene 22 [Source:MGI Symbol;Acc:MGI:3649154]		0	0	0	0	0	0	0	0	0	#DIV/0!
ENSMUSG00000093796	Rps12-ps23	X	ribosomal protein S12, pseudogene 23 [Source:MGI Symbol;Acc:MGI:3647025]		0	0	0	0	0	0	0	0	0	#DIV/0!
ENSMUSG00000081565	Rps12-ps5	7	ribosomal protein S12, pseudogene 5 [Source:MGI Symbol;Acc:MGI:3644977]		0	0	0	0	0.0456868	0.103673	0	0	0.03734	#DIV/0!
ENSMUSG00000096831	Rps12-ps6	X	ribosomal protein S12, pseudogene 6 [Source:MGI Symbol;Acc:MGI:3643035]		0	0	0	0	0	0	0	0	0	#DIV/0!
ENSMUSG00000081625	Rps12-ps7	X	ribosomal protein S12, pseudogene 7 [Source:MGI Symbol;Acc:MGI:3648636]		0	0	0	0	0	0	0	0	0	#DIV/0!
ENSMUSG00000066362	Rps13-ps1	8	ribosomal protein S13, pseudogene 1 [Source:MGI Symbol;Acc:MGI:3647042]		0	0	0	0	0	0	0	0	0	#DIV/0!
ENSMUSG00000082987	Rps13-ps6	2	ribosomal protein S13, pseudogene 6 [Source:MGI Symbol;Acc:MGI:3650996]		0	0	0	0	0	0	0	0	0	#DIV/0!
ENSMUSG00000081617	Rps13-ps7	1	ribosomal protein S13, pseudogene 7 [Source:MGI Symbol;Acc:MGI:3650301]		0	0	0	0	0	0	0	0	0	#DIV/0!
ENSMUSG00000081538	Rps13-ps8	2	ribosmal protein S13, pseudogene 8 [Source:MGI Symbol;Acc:MGI:3651805]		0	0	0	0	0	0	0	0	0	#DIV/0!
ENSMUSG00000056877	Rps15a-ps1	10	ribosomal protein S15A, pseudogene 1 [Source:MGI Symbol;Acc:MGI:3643034]		0	0	0	0	0	0	0	0	0	#DIV/0!
ENSMUSG00000067351	Rps15a-ps2	19	ribosomal protein S15A, pseudogene 2 [Source:MGI Symbol;Acc:MGI:3643316]		0	0	0	0	0	0	0	0	0	#DIV/0!
ENSMUSG00000084403	Rps15a-ps8	4	ribosomal protein S15A, pseudogene 8 [Source:MGI Symbol;Acc:MGI:3652112]		0	0	0	0.0545962	0	0	0	0	0.013649	#DIV/0!
ENSMUSG00000096258	Rps16-ps3	8	ribosomal protein S16, pseudogene 3 [Source:MGI Symbol;Acc:MGI:3647039]		0	0	0	0	0	0	0	0	0	#DIV/0!
ENSMUSG00000114238	Rps17-ps1	13	ribosomal protein S17, pseudogene 1 [Source:MGI Symbol;Acc:MGI:3647979]		0	0	0	0	0	0	0	0	0	#DIV/0!
ENSMUSG00000083786	Rps18-ps2	4	ribosomal protein S18, pseudogene 2 [Source:MGI Symbol;Acc:MGI:3652274]		0	0	0	0	0	0	0	0	0	#DIV/0!
ENSMUSG00000096681	Rps19-ps1	14	ribosomal protein S19, pseudogene 1 [Source:MGI Symbol;Acc:MGI:3782508]		0	0	0	0	0	0	0	0	0	#DIV/0!
ENSMUSG00000089800	Rps19-ps10	10	ribosomal protein S19, pseudogene 10 [Source:MGI Symbol;Acc:MGI:3645086]		0	0	0	0	0	0	0	0	0	#DIV/0!
ENSMUSG00000089839	Rps19-ps11	10	ribosomal protein S19, pseudogene 11 [Source:MGI Symbol;Acc:MGI:4414982]		0	0	0	0	0	0	0	0	0	#DIV/0!
ENSMUSG00000095150	Rps19-ps13	18	ribosomal protein S19, pseudogene 13 [Source:MGI Symbol;Acc:MGI:3644135]		0	0	0	0	0	0	0	0	0	#DIV/0!
ENSMUSG00000082781	Rps19-ps14	6	ribosomal protein S19, pseudogene 14 [Source:MGI Symbol;Acc:MGI:3705565]		0	0	0	0	0	0	0	0	0	#DIV/0!
ENSMUSG00000094974	Rps19-ps2	14	ribosomal protein S19, pseudogene 2 [Source:MGI Symbol;Acc:MGI:3647073]		0	0	0	0	0	0.0460376	0	0	0.0115094	#DIV/0!
ENSMUSG00000097679	Rps19-ps5	15	ribosomal protein S19, pseudogene 5 [Source:MGI Symbol;Acc:MGI:3646817]		0	0	0	0	0	0	0	0	0	#DIV/0!
ENSMUSG00000096920	Rps19-ps8	5	ribosomal protein S19, pseudogene 8 [Source:MGI Symbol;Acc:MGI:3780053]		0	0	0	0	0	0	0	0	0	#DIV/0!
ENSMUSG00000068689	Rps19-ps9	6	ribosomal protein S19, pseudogene 9 [Source:MGI Symbol;Acc:MGI:3641929]		0	0	0	0	0	0	0	0	0	#DIV/0!
ENSMUSG00000111438	Rps2-ps12	9	ribosomal protein S2, pseudogene 12 [Source:MGI Symbol;Acc:MGI:3648563]		0	0	0	0	0	0	0	0	0	#DIV/0!
ENSMUSG00000103903	Rps2-ps2	1	ribosomal protein S2, pseudogene 2 [Source:MGI Symbol;Acc:MGI:3645546]		0	0	0	0	0	0	0	0	0	#DIV/0!
ENSMUSG00000111177	Rps2-ps3	10	ribosomal protein S2, pseudogene 3 [Source:MGI Symbol;Acc:MGI:3648241]		0	0	0	0	0	0	0	0	0	#DIV/0!
ENSMUSG00000084373	Rps2-ps4	11	ribosomal protein S2, pseudogene 4 [Source:MGI Symbol;Acc:MGI:3651115]		0	0	0	0	0	0	0	0	0	#DIV/0!
ENSMUSG00000069125	Rps24-ps2	3	ribosomal protein S24, pseudogene 2 [Source:MGI Symbol;Acc:MGI:3649025]		0	0	0	0	0	0.153148	0	0	0.038287	#DIV/0!
ENSMUSG00000081429	Rps27-ps1	1	ribosomal protein S27, pseudogene 1 [Source:MGI Symbol;Acc:MGI:3652266]		0	0	0	0	0	0	0	0	0	#DIV/0!
ENSMUSG00000084392	Rps29-ps	5	ribosomal protein S29, pseudogene [Source:MGI Symbol;Acc:MGI:3783200]		0	0	0	0	0	0	0	0	0	#DIV/0!
ENSMUSG00000046411	Rps4l-ps	7	ribosomal protein S4-like, pseudogene [Source:MGI Symbol;Acc:MGI:3648347]		0	0	0	0	0	0	0	0	0	#DIV/0!
ENSMUSG00000110434	Rps7-ps1	8	ribosomal protein S7, pseudogene 1 [Source:MGI Symbol;Acc:MGI:3779585]		0	0	0	0	0	0	0	0	0	#DIV/0!
ENSMUSG00000083481	Rps8-ps2	2	ribosomal protein S8, pseudogene 2 [Source:MGI Symbol;Acc:MGI:3649696]		0	0	0	0	0.028481	0	0	0	0.00712026	#DIV/0!
ENSMUSG00000083580	Rpsa-ps3	11	ribosomal protein SA, pseudogene 3 [Source:MGI Symbol;Acc:MGI:3652081]		0	0	0	0	0	0	0	0	0	#DIV/0!
ENSMUSG00000081695	Rpsa-ps5	11	ribosomal protein SA, pseudogene 5 [Source:MGI Symbol;Acc:MGI:3650550]		0	0	0	0	0	0	0	0	0	#DIV/0!
ENSMUSG00000041984	Rptn	3	repetin [Source:MGI Symbol;Acc:MGI:1099055]	20129	0	0	0	0	0	0	0	0	0	#DIV/0!
ENSMUSG00000040715	Rsc1a1	4	regulatory solute carrier protein, family 1, member 1 [Source:MGI Symbol;Acc:MGI:3526447]	69994	0	0	0	0	0	0	0	0	0	#DIV/0!
ENSMUSG00000086433	Rsf1os1	7	remodeling and spacing factor 1, opposite strand 1 [Source:MGI Symbol;Acc:MGI:1922698]	75448	0	0	0	0	0	0	0	0	0	#DIV/0!
ENSMUSG00000086620	Rspo4os	2	R-spondin 4, opposite strand [Source:MGI Symbol;Acc:MGI:3709348]		0	0	0	0.0494818	0	0	0	0	0.0123704	#DIV/0!
ENSMUSG00000085123	Rubie	14	RNA upstream of Bmp4 expressed in inner ear [Source:MGI Symbol;Acc:MGI:5568573]		0	0	0	0	0	0	0.0102791	0	0.00256976	#DIV/0!
ENSMUSG00000089849	Runx2os2	17	runt related transcription factor 2, opposite strand 2 [Source:MGI Symbol;Acc:MGI:1926132]		0	0	0	0	0	0.0493019	0	0	0.0123255	#DIV/0!
ENSMUSG00000090048	Runx2os3	17	runt related transcription factor 2, opposite strand 3 [Source:MGI Symbol;Acc:MGI:3826565]		0	0	0	0	0	0	0	0	0	#DIV/0!
ENSMUSG00000049741	Rxfp4	3	relaxin family peptide receptor 4 [Source:MGI Symbol;Acc:MGI:2182926]	242093	0	0	0	0	0	0	0	0	0	#DIV/0!
ENSMUSG00000112665	Ryk-ps1	12	receptor-like tyrosine kinase, pseudogene 1 [Source:MGI Symbol;Acc:MGI:103028]		0	0	0	0	0	0	0	0	0	#DIV/0!
ENSMUSG00000066457	S100a11-ps	12	S100 calcium binding protein A11, pseudogene [Source:MGI Symbol;Acc:MGI:3645720]		0	0	0	0	0	0	0	0	0	#DIV/0!
ENSMUSG00000109624	Saa-ps	7	serum amyloid A, pseudogene [Source:MGI Symbol;Acc:MGI:108518]		0	0	0	0	0	0	0	0	0	#DIV/0!
ENSMUSG00000040017	Saa4	7	serum amyloid A 4 [Source:MGI Symbol;Acc:MGI:98224]	20211	0	0	0	0	0	0	0	0	0	#DIV/0!
ENSMUSG00000094802	Samt1	X	spermatogenesis associated multipass transmembrane protein 1 [Source:MGI Symbol;Acc:MGI:3709338]	78092	0	0	0	0	0	0	0	0	0	#DIV/0!
ENSMUSG00000072888	Samt2	X	spermatogenesis associated multipass transmembrane protein 2 [Source:MGI Symbol;Acc:MGI:3646587]	434881	0	0	0	0	0	0	0	0	0	#DIV/0!
ENSMUSG00000035454	Samt3	X	spermatogenesis associated multipass transmembrane protein 3 [Source:MGI Symbol;Acc:MGI:1920745]	73495	0	0	0	0	0	0	0	0	0	#DIV/0!
ENSMUSG00000025051	Samt4	X	spermatogenesis associated multipass transmembrane protein 4 [Source:MGI Symbol;Acc:MGI:1922435]	75185	0	0	0	0	0	0	0	0	0	#DIV/0!
ENSMUSG00000091192	Sardhos	2	sarcosine dehydrogenase, opposite strand [Source:MGI Symbol;Acc:MGI:4937898]		0	0	0	0	0	0	0	0	0	#DIV/0!
ENSMUSG00000028492	Saxo1	4	stabilizer of axonemal microtubules 1 [Source:MGI Symbol;Acc:MGI:1923061]	75811	0	0	0	0	0	0.0106578	0.013202	0	0.00596493	#DIV/0!
ENSMUSG00000085108	Saxo1os	4	stabilizer of axonemal microtubules 1, opposite strand [Source:MGI Symbol;Acc:MGI:1922138]	74888	0	0	0	0	0	0	0	0	0	#DIV/0!
ENSMUSG00000024128	Sbp	17	spermine binding protein [Source:MGI Symbol;Acc:MGI:106021]	20234	0	0	0	0	0	0	0	0	0	#DIV/0!
ENSMUSG00000024125	Sbpl	17	spermine binding protein-like [Source:MGI Symbol;Acc:MGI:3694550]	638345	0	0	0	0	0	0	0	0	0	#DIV/0!
ENSMUSG00000093759	Scarletltr	9	Scarletltr, erythroid developmental long intergenic non-protein coding transcript [Source:MGI Symbol;Acc:MGI:1924064]		0	0	0	0	0	0	0	0	0	#DIV/0!
ENSMUSG00000089617	Scarna10	6	small Cajal body-specific RNA 10 [Source:MGI Symbol;Acc:MGI:3819482]		0	0	0	0	0	0	0	0	0	#DIV/0!
ENSMUSG00000088158	Scarna3b	12	small Cajal body-specific RNA 3B [Source:MGI Symbol;Acc:MGI:3819486]		0	0	0	0	0	0	0	0	0	#DIV/0!
ENSMUSG00000099357	Scgb1b1-ps	7	secretoglobin, family 1B, member 1, pseudogene [Source:MGI Symbol;Acc:MGI:5578743]		0	0	0	0	0	0	0	0	0	#DIV/0!
ENSMUSG00000099581	Scgb1b10	7	secretoglobin, family 1B, member 10 [Source:MGI Symbol;Acc:MGI:3782569]	102635992	0	0	0	0	0	0	0	0	0	#DIV/0!
ENSMUSG00000101638	Scgb1b11	7	secretoglobin, family 1B, member 11 [Source:MGI Symbol;Acc:MGI:5581331]		0	0	0	0	0	0	0	0	0	#DIV/0!
ENSMUSG00000101520	Scgb1b12	7	secretoglobin, family 1B, member 12 [Source:MGI Symbol;Acc:MGI:3645736]	668381	0	0	0	0	0	0	0	0	0	#DIV/0!
ENSMUSG00000100949	Scgb1b13-ps	7	secretoglobin, family 1B, member 13, pseudogene [Source:MGI Symbol;Acc:MGI:5578739]		0	0	0	0	0	0	0	0	0	#DIV/0!
ENSMUSG00000099905	Scgb1b14-ps	7	secretoglobin, family 1B, member 14, pseudogene [Source:MGI Symbol;Acc:MGI:5578740]		0	0	0	0	0	0	0	0	0	#DIV/0!
ENSMUSG00000101232	Scgb1b15	7	secretoglobin, family 1B, member 15 [Source:MGI Symbol;Acc:MGI:3782584]	102637163	0	0	0	0	0	0	0	0	0	#DIV/0!
ENSMUSG00000101185	Scgb1b16-ps	7	secretoglobin, family 1B, member 16, pseudogene [Source:MGI Symbol;Acc:MGI:5578741]		0	0	0	0	0	0	0	0	0	#DIV/0!
ENSMUSG00000099898	Scgb1b17	7	secretoglobin, family 1B, member 17 [Source:MGI Symbol;Acc:MGI:3809666]	102637615	0	0	0	0	0	0	0	0	0	#DIV/0!
ENSMUSG00000101401	Scgb1b18	7	secretoglobin, family 1B, member 18 [Source:MGI Symbol;Acc:MGI:5578742]		0	0	0	0	0	0	0	0	0	#DIV/0!
ENSMUSG00000095232	Scgb1b19	7	secretoglobin, family 1B, member 19 [Source:MGI Symbol;Acc:MGI:3646447]	434676	0	0	0	0	0	0	0	0	0	#DIV/0!
ENSMUSG00000062556	Scgb1b2	7	secretoglobin, family 1B, member 2 [Source:MGI Symbol;Acc:MGI:1930867]	57426	0	0	0	0	0	0	1.1193	0	0.279826	#DIV/0!
ENSMUSG00000095487	Scgb1b21	7	secretoglobin, family 1B, member 21 [Source:MGI Symbol;Acc:MGI:3782875]		0	0	0	0	0	0	0	0	0	#DIV/0!
ENSMUSG00000079892	Scgb1b22-ps	7	secretoglobin, family 1B, member 22, pseudogene [Source:MGI Symbol;Acc:MGI:3649636]		0	0	0	0	0	0	0	0	0	#DIV/0!
ENSMUSG00000079893	Scgb1b23-ps	7	secretoglobin, family 1B, member 23, pseudogene [Source:MGI Symbol;Acc:MGI:3650279]		0	0	0	0	0	0	0	0	0	#DIV/0!
ENSMUSG00000078753	Scgb1b24	7	secretoglobin, family 1B, member 24 [Source:MGI Symbol;Acc:MGI:3649643]	100043860	0	0	0	0	0	0	0	0	0	#DIV/0!
ENSMUSG00000100743	Scgb1b25-ps	7	secretoglobin, family 1B, member 25, pseudogene [Source:MGI Symbol;Acc:MGI:5578744]		0	0	0	0	0	0	0	0	0	#DIV/0!
ENSMUSG00000083942	Scgb1b26-ps	7	secretoglobin, family 1B, member 26, pseudogene [Source:MGI Symbol;Acc:MGI:3649711]		0	0	0	0	0	0	0	0	0	#DIV/0!
ENSMUSG00000066583	Scgb1b27	7	secretoglobin, family 1B, member 27 [Source:MGI Symbol;Acc:MGI:87862]	11354	0	0	0	0	0	0	0	0	0	#DIV/0!
ENSMUSG00000101658	Scgb1b28-ps	7	secretoglobin, family 1B, member 28, pseudogene [Source:MGI Symbol;Acc:MGI:5581333]		0	0	0	0	0	0	0	0	0	#DIV/0!
ENSMUSG00000078757	Scgb1b29	7	secretoglobin, family 1B, member 29 [Source:MGI Symbol;Acc:MGI:3644231]	384589	0	0	0	0	0	0	0	0	0	#DIV/0!
ENSMUSG00000095257	Scgb1b3	7	secretoglobin, family 1B, member 3 [Source:MGI Symbol;Acc:MGI:3644233]	384585	0	0	0	0	0	0	0	0	0	#DIV/0!
ENSMUSG00000078752	Scgb1b30	7	secretoglobin, family 1B, member 30 [Source:MGI Symbol;Acc:MGI:3649901]	100043868	0	0	0	0	0	0	0	0	0	#DIV/0!
ENSMUSG00000101975	Scgb1b34-ps	7	secretoglobin, family 1B, member 34, pseudogene [Source:MGI Symbol;Acc:MGI:5012314]		0	0	0	0	0	0	0	0	0	#DIV/0!
ENSMUSG00000100358	Scgb1b4-ps	7	secretoglobin, family 1B, member 4, pseudogene [Source:MGI Symbol;Acc:MGI:5578745]		0	0	0	0	0	0	0	0	0	#DIV/0!
ENSMUSG00000101065	Scgb1b5-ps	7	secretoglobin, family 1B, member 5, pseudogene [Source:MGI Symbol;Acc:MGI:5578746]		0	0	0	0	0	0	0	0	0	#DIV/0!
ENSMUSG00000100639	Scgb1b6-ps	7	secretoglobin, family 1B, member 6, pseudogene [Source:MGI Symbol;Acc:MGI:3780117]		0	0	0	0	0	0	0	0	0	#DIV/0!
ENSMUSG00000078759	Scgb1b7	7	secretoglobin, family 1B, member 7 [Source:MGI Symbol;Acc:MGI:3643480]	626305	0	0	0	0	0	0	0	0	0	#DIV/0!
ENSMUSG00000099612	Scgb1b8-ps	7	secretoglobin, family 1B, member 8, pseudogene [Source:MGI Symbol;Acc:MGI:5578747]		0	0	0	0	0	0	0	0	0	#DIV/0!
ENSMUSG00000101248	Scgb1b9-ps	7	secretoglobin, family 1B, member 9, pseudogene [Source:MGI Symbol;Acc:MGI:5578748]		0	0	0	0	0	0	0	0	0	#DIV/0!
ENSMUSG00000096872	Scgb2a2	19	secretoglobin, family 2A, member 2 [Source:MGI Symbol;Acc:MGI:3780828]	102639117	0	0	0	0	0	0	0	0	0	#DIV/0!
ENSMUSG00000101554	Scgb2b1	7	secretoglobin, family 2B, member 1 [Source:MGI Symbol;Acc:MGI:3782857]	100043827	0	0	0	0	0	0	0.147799	0	0.0369499	#DIV/0!
ENSMUSG00000099826	Scgb2b10	7	secretoglobin, family 2B, member 10 [Source:MGI Symbol;Acc:MGI:3643785]	624584	0	0	0	0	0	0	0	0	0	#DIV/0!
ENSMUSG00000099729	Scgb2b11	7	secretoglobin, family 2B, member 11 [Source:MGI Symbol;Acc:MGI:3782867]	100043842	0	0	0	0	0	0	0	0	0	#DIV/0!
ENSMUSG00000097982	Scgb2b12	7	secretoglobin, family 2B, member 12 [Source:MGI Symbol;Acc:MGI:3645177]	668379	0	0	0	0	0	0	0	0	0	#DIV/0!
ENSMUSG00000100386	Scgb2b13-ps	7	secretoglobin, family 2B, member 13, pseudogene [Source:MGI Symbol;Acc:MGI:5578749]		0	0	0	0	0	0	0	0	0	#DIV/0!
ENSMUSG00000099932	Scgb2b14-ps	7	secretoglobin, family 2B, member 14, pseudogene [Source:MGI Symbol;Acc:MGI:5578750]		0	0	0	0	0	0	0	0	0	#DIV/0!
ENSMUSG00000097972	Scgb2b15	7	secretoglobin, family 2B, member 15 [Source:MGI Symbol;Acc:MGI:3644904]	624439	0	0	0	0	0	0	0	0	0	#DIV/0!
ENSMUSG00000100443	Scgb2b16-ps	7	secretoglobin, family 2B, member 16, pseudogene [Source:MGI Symbol;Acc:MGI:5578751]		0	0	0	0	0	0	0	0	0	#DIV/0!
ENSMUSG00000098094	Scgb2b17	7	secretoglobin, family 2B, member 17 [Source:MGI Symbol;Acc:MGI:3647697]	624584	0	0	0	0	0	0	0	0	0	#DIV/0!
ENSMUSG00000100058	Scgb2b18	7	secretoglobin, family 2B, member 18 [Source:MGI Symbol;Acc:MGI:3782872]	100043856	0	0	0	0	0	0	0	0	0	#DIV/0!
ENSMUSG00000096467	Scgb2b19	7	secretoglobin, family 2B, member 19 [Source:MGI Symbol;Acc:MGI:3648809]	545947	0	0	0	0	0	0	0	0	0	#DIV/0!
ENSMUSG00000036521	Scgb2b2	7	secretoglobin, family 2B, member 2 [Source:MGI Symbol;Acc:MGI:3042579]	381970	0	0	0	0	0	0	1.29694	0	0.324235	#DIV/0!
ENSMUSG00000099900	Scgb2b21	7	secretoglobin, family 2B, member 21 [Source:MGI Symbol;Acc:MGI:3648283]	626970	0	0	0	0	0	0	0	0	0	#DIV/0!
ENSMUSG00000083381	Scgb2b22-ps	7	secretoglobin, family 2B, member 22, pseudogene [Source:MGI Symbol;Acc:MGI:3649641]		0	0	0	0	0	0	0	0	0	#DIV/0!
ENSMUSG00000083896	Scgb2b23-ps	7	secretoglobin, family 2B, member 23, pseudogene [Source:MGI Symbol;Acc:MGI:2655747]		0	0	0	0	0	0	0	0	0	#DIV/0!
ENSMUSG00000084296	Scgb2b25-ps	7	secretoglobin, family 2B, member 25, pseudogene [Source:MGI Symbol;Acc:MGI:3649900]		0	0	0	0	0	0	0	0	0	#DIV/0!
ENSMUSG00000066586	Scgb2b26	7	secretoglobin, family 2B, member 26 [Source:MGI Symbol;Acc:MGI:87864]	110187	0	0	0	0	0	0	0	0	0	#DIV/0!
ENSMUSG00000066584	Scgb2b27	7	secretoglobin, family 2B, member 27 [Source:MGI Symbol;Acc:MGI:87863]	233099	0	0	0	0	0	0	0	0	0	#DIV/0!
ENSMUSG00000099598	Scgb2b28-ps	7	secretoglobin, family 2B, member 28, pseudogene [Source:MGI Symbol;Acc:MGI:5578752]		0	0	0	0	0	0	0	0	0	#DIV/0!
ENSMUSG00000101039	Scgb2b29-ps	7	secretoglobin, family 2B, member 29, pseudogene [Source:MGI Symbol;Acc:MGI:5578753]		0	0	0	0	0	0	0	0	0	#DIV/0!
ENSMUSG00000078754	Scgb2b3	7	secretoglobin, family 2B, member 3 [Source:MGI Symbol;Acc:MGI:3782547]	100043326	0	0	0	0	0	0	0	0	0	#DIV/0!
ENSMUSG00000099673	Scgb2b30	7	secretoglobin, family 2B, member 30 [Source:MGI Symbol;Acc:MGI:3646832]	626740	0	0	0	0	0	0	0	0	0	#DIV/0!
ENSMUSG00000100903	Scgb2b31-ps	7	secretoglobin, family 2B, member 31, pseudogene [Source:MGI Symbol;Acc:MGI:5578754]		0	0	0	0	0	0	0	0	0	#DIV/0!
ENSMUSG00000101296	Scgb2b32-ps	7	secretoglobin, family 2B, member 32, pseudogene [Source:MGI Symbol;Acc:MGI:5578755]		0	0	0	0	0	0	0	0	0	#DIV/0!
ENSMUSG00000101487	Scgb2b33	7	secretoglobin, family 2B, member 33 [Source:MGI Symbol;Acc:MGI:3643719]	668419	0	0	0	0	0	0	0	0	0	#DIV/0!
ENSMUSG00000101325	Scgb2b4-ps	7	secretoglobin, family 2B, member 4, pseudogene [Source:MGI Symbol;Acc:MGI:5578756]		0	0	0	0	0	0	0	0	0	#DIV/0!
ENSMUSG00000100754	Scgb2b5-ps	7	secretoglobin, family 2B, member 5, pseudogene [Source:MGI Symbol;Acc:MGI:5578757]		0	0	0	0	0	0	0	0	0	#DIV/0!
ENSMUSG00000102002	Scgb2b6	7	secretoglobin, family 2B, member 6 [Source:MGI Symbol;Acc:MGI:5011792]	100503242	0	0	0	0	0	0	0	0	0	#DIV/0!
ENSMUSG00000094053	Scgb2b7	7	secretoglobin, family 2B, member 7 [Source:MGI Symbol;Acc:MGI:3782864]	100043836	0	0	0	0	0	0	0	0	0	#DIV/0!
ENSMUSG00000099961	Scgb2b8-ps	7	secretoglobin, family 2B, member 8, pseudogene [Source:MGI Symbol;Acc:MGI:5578758]		0	0	0	0	0	0	0	0	0	#DIV/0!
ENSMUSG00000101270	Scgb2b9-ps	7	secretoglobin, family 2B, member 9, pseudogene [Source:MGI Symbol;Acc:MGI:5578759]		0	0	0	0	0	0	0	0	0	#DIV/0!
ENSMUSG00000038791	Scgb3a2	18	secretoglobin, family 3A, member 2 [Source:MGI Symbol;Acc:MGI:2153470]	117158	0	0	0	0	0	0	0	0	0	#DIV/0!
ENSMUSG00000086540	Scml1	X	Scm polycomb group protein like 1 [Source:MGI Symbol;Acc:MGI:2684893]		0	0	0	0	0.0308545	0	0	0	0.00771361	#DIV/0!
ENSMUSG00000103295	Scp2-ps1	3	sterol carrier protein 2, pseudogene 1 [Source:MGI Symbol;Acc:MGI:98255]		0	0	0	0	0	0	0	0	0	#DIV/0!
ENSMUSG00000027431	Scp2d1	2	SCP2 sterol-binding domain containing 1 [Source:MGI Symbol;Acc:MGI:1913578]	66328	0	0	0	0	0	0	0	0	0	#DIV/0!
ENSMUSG00000087338	Scpep1os	11	serine carboxypeptidase 1, opposite strand [Source:MGI Symbol;Acc:MGI:1921171]	73921	0	0	0	0	0	0	0	0	0	#DIV/0!
ENSMUSG00000071019	Sdr16c6	4	short chain dehydrogenase/reductase family 16C, member 6 [Source:MGI Symbol;Acc:MGI:2685269]	242286	0	0	0	0	0	0	0	0	0	#DIV/0!
ENSMUSG00000039364	Sectm1b	11	secreted and transmembrane 1B [Source:MGI Symbol;Acc:MGI:1929083]	58210	0	0	0	0	0	0	0.0109218	0	0.00273045	#DIV/0!
ENSMUSG00000095905	Selenok-ps4	13	selenoprotein K, pseudogene 4 [Source:MGI Symbol;Acc:MGI:5012146]		0	0	0	0	0	0	0	0	0	#DIV/0!
ENSMUSG00000113865	Selenok-ps6	13	selenoprotein K, pseudogene 6 [Source:MGI Symbol;Acc:MGI:5012188]		0	0	0	0	0.0627992	0	0	0	0.0156998	#DIV/0!
ENSMUSG00000105474	Selenok-ps7	5	selenoprotein K, pseudogene 7 [Source:MGI Symbol;Acc:MGI:5012344]		0	0	0	0	0	0	0.0882619	0	0.0220655	#DIV/0!
ENSMUSG00000081920	Selenot-ps	8	selenoprotein T, pseudogene [Source:MGI Symbol;Acc:MGI:3705375]		0	0	0	0	0	0	0.0421216	0	0.0105304	#DIV/0!
ENSMUSG00000063232	Serpina11	12	serine (or cysteine) peptidase inhibitor, clade A (alpha-1 antiproteinase, antitrypsin), member 11 [Source:MGI Symbol;Acc:MGI:2685741]	380780	0	0	0	0	0	0	0	0	0	#DIV/0!
ENSMUSG00000041567	Serpina12	12	serine (or cysteine) peptidase inhibitor, clade A (alpha-1 antiproteinase, antitrypsin), member 12 [Source:MGI Symbol;Acc:MGI:1915304]	68054	0	0	0	0.00572594	0	0	0	0	0.00143148	#DIV/0!
ENSMUSG00000071179	Serpina16	12	serine (or cysteine) peptidase inhibitor, clade A (alpha-1 antiproteinase, antitrypsin), member 16 [Source:MGI Symbol;Acc:MGI:2684892]	194604	0	0	0	0	0	0	0	0	0	#DIV/0!
ENSMUSG00000066366	Serpina1a	12	serine (or cysteine) peptidase inhibitor, clade A, member 1A [Source:MGI Symbol;Acc:MGI:891971]	20700	0	0	0	0	0	0	0.0315979	0	0.00789947	#DIV/0!
ENSMUSG00000079015	Serpina1c	12	serine (or cysteine) peptidase inhibitor, clade A, member 1C [Source:MGI Symbol;Acc:MGI:891969]	20702	0	0	0	0	0	0	0	0	0	#DIV/0!
ENSMUSG00000071177	Serpina1d	12	serine (or cysteine) peptidase inhibitor, clade A, member 1D [Source:MGI Symbol;Acc:MGI:891968]	20703	0	0	0	0.0303138	0	0	0.0179183	0	0.012058	#DIV/0!
ENSMUSG00000072849	Serpina1e	12	serine (or cysteine) peptidase inhibitor, clade A, member 1E [Source:MGI Symbol;Acc:MGI:891967]	20704	0	0	0	0.0134151	0	0	0.0317182	0	0.0112833	#DIV/0!
ENSMUSG00000021081	Serpina1f	12	serine (or cysteine) peptidase inhibitor, clade A, member 1F [Source:MGI Symbol;Acc:MGI:1915598]	68348	0	0	0	0	0	0	0	0	0	#DIV/0!
ENSMUSG00000041536	Serpina3a	12	serine (or cysteine) peptidase inhibitor, clade A, member 3A [Source:MGI Symbol;Acc:MGI:1921319]	74069	0	0	0	0	0	0	0	0	0	#DIV/0!
ENSMUSG00000066364	Serpina3b	12	serine (or cysteine) peptidase inhibitor, clade A, member 3B [Source:MGI Symbol;Acc:MGI:2182835]	271047	0	0	0	0	0	0	0	0	0	#DIV/0!
ENSMUSG00000091573	Serpina3d-ps	12	serine (or cysteine) peptidase inhibitor, clade A, member 3D, pseudogene [Source:MGI Symbol;Acc:MGI:2182836]		0	0	0	0	0	0	0	0	0	#DIV/0!
ENSMUSG00000041449	Serpina3h	12	serine (or cysteine) peptidase inhibitor, clade A, member 3H [Source:MGI Symbol;Acc:MGI:2182839]		0	0	0	0	0.014344	0	0	0	0.00358599	#DIV/0!
ENSMUSG00000079013	Serpina3j	12	serine (or cysteine) peptidase inhibitor, clade A (alpha-1 antiproteinase, antitrypsin), member 3J [Source:MGI Symbol;Acc:MGI:2182843]	238395	0	0	0	0	0	0	0	0	0	#DIV/0!
ENSMUSG00000058207	Serpina3k	12	serine (or cysteine) peptidase inhibitor, clade A, member 3K [Source:MGI Symbol;Acc:MGI:98377]	20714	0	0	0	0	0	0	0	0	0	#DIV/0!
ENSMUSG00000091157	Serpina3l-ps	12	serine (or cysteine) peptidase inhibitor, clade A, member 3L, pseudogene [Source:MGI Symbol;Acc:MGI:2182857]		0	0	0	0	0	0	0	0	0	#DIV/0!
ENSMUSG00000092075	Serpina4-ps1	12	serine (or cysteine) peptidase inhibitor, clade A, member 4, pseudogene 1 [Source:MGI Symbol;Acc:MGI:2448363]		0	0	0	0	0	0	0	0	0	#DIV/0!
ENSMUSG00000060807	Serpina6	12	serine (or cysteine) peptidase inhibitor, clade A, member 6 [Source:MGI Symbol;Acc:MGI:88278]	12401	0	0	0	0	0	0	0	0	0	#DIV/0!
ENSMUSG00000031271	Serpina7	X	serine (or cysteine) peptidase inhibitor, clade A (alpha-1 antiproteinase, antitrypsin), member 7 [Source:MGI Symbol;Acc:MGI:3041197]	331535	0	0	0	0	0	0	0.0107202	0	0.00268005	#DIV/0!
ENSMUSG00000081433	Serpinb1-ps1	13	serine (or cysteine) peptidase inhibitor, clade B, member 1, pseudogene [Source:MGI Symbol;Acc:MGI:2445366]		0	0	0	0	0	0	0	0	0	#DIV/0!
ENSMUSG00000059956	Serpinb12	1	serine (or cysteine) peptidase inhibitor, clade B (ovalbumin), member 12 [Source:MGI Symbol;Acc:MGI:1919119]	71869	0	0	0	0	0	0	0	0	0	#DIV/0!
ENSMUSG00000048775	Serpinb13	1	serine (or cysteine) peptidase inhibitor, clade B (ovalbumin), member 13 [Source:MGI Symbol;Acc:MGI:3042250]	241196	0	0	0	0	0	0	0	0	0	#DIV/0!
ENSMUSG00000044594	Serpinb3a	1	serine (or cysteine) peptidase inhibitor, clade B (ovalbumin), member 3A [Source:MGI Symbol;Acc:MGI:3573933]	20248	0	0	0	0	0	0	0	0	0	#DIV/0!
ENSMUSG00000073602	Serpinb3b	1	serine (or cysteine) peptidase inhibitor, clade B (ovalbumin), member 3B [Source:MGI Symbol;Acc:MGI:2683293]	383548	0	0	0	0	0	0	0	0	0	#DIV/0!
ENSMUSG00000073601	Serpinb3c	1	serine (or cysteine) peptidase inhibitor, clade B, member 3C [Source:MGI Symbol;Acc:MGI:1277952]	381286	0	0	0	0	0	0	0	0	0	#DIV/0!
ENSMUSG00000058017	Serpinb3d	1	serine (or cysteine) peptidase inhibitor, clade B (ovalbumin), member 3D [Source:MGI Symbol;Acc:MGI:2683295]	394252	0	0	0	0	0	0	0	0	0	#DIV/0!
ENSMUSG00000047889	Serpinb6d	13	serine (or cysteine) peptidase inhibitor, clade B, member 6d [Source:MGI Symbol;Acc:MGI:2667783]	238568	0	0	0	0	0	0	0	0	0	#DIV/0!
ENSMUSG00000069248	Serpinb6e	13	serine (or cysteine) peptidase inhibitor, clade B, member 6e [Source:MGI Symbol;Acc:MGI:2667778]	435350	0	0	0	0	0	0	0	0	0	#DIV/0!
ENSMUSG00000021404	Serpinb9c	13	serine (or cysteine) peptidase inhibitor, clade B, member 9c [Source:MGI Symbol;Acc:MGI:894669]	20707	0	0	0	0.0222174	0	0	0	0	0.00555434	#DIV/0!
ENSMUSG00000054266	Serpinb9d	13	serine (or cysteine) peptidase inhibitor, clade B, member 9d [Source:MGI Symbol;Acc:MGI:894667]	20726	0	0	0	0	0	0	0	0	0	#DIV/0!
ENSMUSG00000062342	Serpinb9e	13	serine (or cysteine) peptidase inhibitor, clade B, member 9e [Source:MGI Symbol;Acc:MGI:894672]	20710	0	0	0	0	0	0	0	0	0	#DIV/0!
ENSMUSG00000038327	Serpinb9f	13	serine (or cysteine) peptidase inhibitor, clade B, member 9f [Source:MGI Symbol;Acc:MGI:894671]	20709	0	0	0	0	0	0	0	0	0	#DIV/0!
ENSMUSG00000057726	Serpinb9g	13	serine (or cysteine) peptidase inhibitor, clade B, member 9g [Source:MGI Symbol;Acc:MGI:1919260]	93806	0	0	0	0	0	0	0	0	0	#DIV/0!
ENSMUSG00000034139	Serpini2	3	serine (or cysteine) peptidase inhibitor, clade I, member 2 [Source:MGI Symbol;Acc:MGI:1915181]	67931	0	0	0	0	0	0	0	0	0	#DIV/0!
ENSMUSG00000090509	Sfta2	17	surfactant associated 2 [Source:MGI Symbol;Acc:MGI:3643293]	433102	0	0	0	0	0	0	0	0	0	#DIV/0!
ENSMUSG00000021789	Sftpa1	14	surfactant associated protein A1 [Source:MGI Symbol;Acc:MGI:109518]	20387	0	0	0	0	0	0	0	0	0	#DIV/0!
ENSMUSG00000073494	Sh2d1b2	1	SH2 domain containing 1B2 [Source:MGI Symbol;Acc:MGI:3622649]	545378	0	0	0	0	0	0	0	0	0	#DIV/0!
ENSMUSG00000083729	Sh3d2c-ps1	2	SH3 domain protein 2C, pseudogene 1 [Source:MGI Symbol;Acc:MGI:1313300]		0	0	0	0	0	0	0	0	0	#DIV/0!
ENSMUSG00000115491	Siah1-ps2	15	siah E3 ubiquitin protein ligase 1, pseudogene 2 [Source:MGI Symbol;Acc:MGI:108065]		0	0	0	0.0250044	0.0420643	0	0.0295599	0	0.0241571	#DIV/0!
ENSMUSG00000101519	Ska2l-ps	1	spindle and kinetochore associated complex subunit 2-like, pseudogene [Source:MGI Symbol;Acc:MGI:3643639]		0	0	0	0	0	0	0	0	0	#DIV/0!
ENSMUSG00000089773	Skint1	4	selection and upkeep of intraepithelial T cells 1 [Source:MGI Symbol;Acc:MGI:3649627]	639781	0	0	0	0	0	0	0	0	0	#DIV/0!
ENSMUSG00000048766	Skint10	4	selection and upkeep of intraepithelial T cells 10 [Source:MGI Symbol;Acc:MGI:2685416]	230613	0	0	0	0	0	0	0	0	0	#DIV/0!
ENSMUSG00000057977	Skint11	4	selection and upkeep of intraepithelial T cells 11 [Source:MGI Symbol;Acc:MGI:2685415]	230623	0	0	0	0	0	0	0	0	0	#DIV/0!
ENSMUSG00000034359	Skint2	4	selection and upkeep of intraepithelial T cells 2 [Source:MGI Symbol;Acc:MGI:3649629]	329919	0	0	0	0	0	0	0	0	0	#DIV/0!
ENSMUSG00000055960	Skint4	4	selection and upkeep of intraepithelial T cells 4 [Source:MGI Symbol;Acc:MGI:2444425]	320640	0	0	0	0	0	0	0	0	0	#DIV/0!
ENSMUSG00000078598	Skint5	4	selection and upkeep of intraepithelial T cells 5 [Source:MGI Symbol;Acc:MGI:3650151]	242627	0	0	0	0	0	0	0	0	0	#DIV/0!
ENSMUSG00000087194	Skint6	4	selection and upkeep of intraepithelial T cells 6 [Source:MGI Symbol;Acc:MGI:3649262]	230622	0	0	0	0	0	0	0	0	0	#DIV/0!
ENSMUSG00000049214	Skint7	4	selection and upkeep of intraepithelial T cells 7 [Source:MGI Symbol;Acc:MGI:3041190]	328505	0	0	0	0	0.00986247	0	0	0	0.00246562	#DIV/0!
ENSMUSG00000049972	Skint9	4	selection and upkeep of intraepithelial T cells 9 [Source:MGI Symbol;Acc:MGI:3045341]	329918	0	0	0	0	0	0	0	0	0	#DIV/0!
ENSMUSG00000092543	Skiv2l-ps1	17	superkiller viralicidic activity 2-like (S. cerevisiae), pseudogene 1 [Source:MGI Symbol;Acc:MGI:2148492]		0	0	0	0	0	0	0	0	0	#DIV/0!
ENSMUSG00000091519	Skor2	18	SKI family transcriptional corepressor 2 [Source:MGI Symbol;Acc:MGI:3645984]	664805	0	0	0	0	0	0	0	0	0	#DIV/0!
ENSMUSG00000021135	Slc10a1	12	solute carrier family 10 (sodium/bile acid cotransporter family), member 1 [Source:MGI Symbol;Acc:MGI:97379]	20493	0	0	0	0	0	0	0	0	0	#DIV/0!
ENSMUSG00000023073	Slc10a2	8	solute carrier family 10, member 2 [Source:MGI Symbol;Acc:MGI:1201406]	20494	0	0	0	0	0	0	0	0	0	#DIV/0!
ENSMUSG00000085747	Slc13a2os	11	solute carrier family 13 (sodium-dependent dicarboxylate transporter), member 2, opposite strand [Source:MGI Symbol;Acc:MGI:3649278]		0	0	0	0	0	0	0	0	0	#DIV/0!
ENSMUSG00000021336	Slc17a4	13	solute carrier family 17 (sodium phosphate), member 4 [Source:MGI Symbol;Acc:MGI:2442850]	319848	0	0	0	0	0	0	0	0	0	#DIV/0!
ENSMUSG00000074028	Slc22a13	9	solute carrier family 22 (organic cation transporter), member 13 [Source:MGI Symbol;Acc:MGI:2143107]	102570	0	0	0	0	0	0	0	0	0	#DIV/0!
ENSMUSG00000070280	Slc22a14	9	solute carrier family 22 (organic cation transporter), member 14 [Source:MGI Symbol;Acc:MGI:2685974]	382113	0	0	0	0	0	0.0182236	0	0	0.00455591	#DIV/0!
ENSMUSG00000019834	Slc22a16	10	solute carrier family 22 (organic cation transporter), member 16 [Source:MGI Symbol;Acc:MGI:1918090]	70840	0	0	0	0	0	0	0	0	0	#DIV/0!
ENSMUSG00000024757	Slc22a19	19	solute carrier family 22 (organic anion transporter), member 19 [Source:MGI Symbol;Acc:MGI:2442751]	207151	0	0	0	0	0	0	0	0	0	#DIV/0!
ENSMUSG00000022366	Slc22a22	15	solute carrier family 22 (organic cation transporter), member 22 [Source:MGI Symbol;Acc:MGI:2446114]	210463	0	0	0	0	0	0	0	0	0	#DIV/0!
ENSMUSG00000053303	Slc22a26	19	solute carrier family 22 (organic cation transporter), member 26 [Source:MGI Symbol;Acc:MGI:2385316]	236149	0	0	0	0	0	0	0	0	0	#DIV/0!
ENSMUSG00000067656	Slc22a27	19	solute carrier family 22, member 27 [Source:MGI Symbol;Acc:MGI:3042283]	171405	0	0	0	0	0	0	0	0	0	#DIV/0!
ENSMUSG00000063590	Slc22a28	19	solute carrier family 22, member 28 [Source:MGI Symbol;Acc:MGI:3645714]	434674	0	0	0	0	0	0	0	0	0	#DIV/0!
ENSMUSG00000052562	Slc22a30	19	solute carrier family 22, member 30 [Source:MGI Symbol;Acc:MGI:2442750]	319800	0	0	0	0	0	0	0	0	0	#DIV/0!
ENSMUSG00000027880	Slc25a54	3	solute carrier family 25, member 54 [Source:MGI Symbol;Acc:MGI:1921936]	74686	0	0	0	0	0	0	0	0	0	#DIV/0!
ENSMUSG00000062064	Slc2a7	4	solute carrier family 2 (facilitated glucose transporter), member 7 [Source:MGI Symbol;Acc:MGI:3650865]	435818	0	0	0	0	0	0	0	0	0	#DIV/0!
ENSMUSG00000018776	Slc35g3	11	solute carrier family 35, member G3 [Source:MGI Symbol;Acc:MGI:1927128]	56293	0	0	0	0	0	0	0	0	0	#DIV/0!
ENSMUSG00000084980	Slc36a1os	11	solute carrier family 36 (proton/amino acid symporter), member 1, opposite strand [Source:MGI Symbol;Acc:MGI:1921295]	74045	0	0	0	0	0	0	0	0	0	#DIV/0!
ENSMUSG00000049491	Slc36a3	11	solute carrier family 36 (proton/amino acid symporter), member 3 [Source:MGI Symbol;Acc:MGI:2665001]	215332	0	0	0	0	0	0	0	0	0	#DIV/0!
ENSMUSG00000028386	Slc46a2	4	solute carrier family 46, member 2 [Source:MGI Symbol;Acc:MGI:1353616]	30936	0	0	0	0	0	0	0	0	0	#DIV/0!
ENSMUSG00000053862	Slc51b	9	solute carrier family 51, beta subunit [Source:MGI Symbol;Acc:MGI:3582052]	330962	0	0	0	0	0	0	0.0352301	0	0.00880751	#DIV/0!
ENSMUSG00000041644	Slc5a12	2	solute carrier family 5 (sodium/glucose cotransporter), member 12 [Source:MGI Symbol;Acc:MGI:2138890]	241612	0	0	0	0	0	0	0	0	0	#DIV/0!
ENSMUSG00000030781	Slc5a2	7	solute carrier family 5 (sodium/glucose cotransporter), member 2 [Source:MGI Symbol;Acc:MGI:2181411]	246787	0	0	0	0	0.00780508	0	0	0	0.00195127	#DIV/0!
ENSMUSG00000020226	Slc5a4b	10	solute carrier family 5 (neutral amino acid transporters, system A), member 4b [Source:MGI Symbol;Acc:MGI:1890478]	64454	0	0	0	0	0	0	0	0	0	#DIV/0!
ENSMUSG00000021612	Slc6a18	13	solute carrier family 6 (neurotransmitter transporter), member 18 [Source:MGI Symbol;Acc:MGI:1336892]	22598	0	0	0	0	0	0	0.0120405	0	0.00301014	#DIV/0!
ENSMUSG00000021566	Slc6a19os	13	solute carrier family 6 (neurotransmitter transporter), member 19, opposite strand [Source:MGI Symbol;Acc:MGI:1918640]	71390	0	0	0	0	0	0	0	0	0	#DIV/0!
ENSMUSG00000039710	Slc7a12	3	solute carrier family 7 (cationic amino acid transporter, y+ system), member 12 [Source:MGI Symbol;Acc:MGI:2156159]	140918	0	0	0	0.012136	0	0.0115821	0	0	0.00592952	#DIV/0!
ENSMUSG00000041052	Slc7a13	4	solute carrier family 7, (cationic amino acid transporter, y+ system) member 13 [Source:MGI Symbol;Acc:MGI:1921337]	74087	0	0	0	0	0	0	0	0	0	#DIV/0!
ENSMUSG00000020600	Slc7a15	12	solute carrier family 7 (cationic amino acid transporter, y+ system), member 15 [Source:MGI Symbol;Acc:MGI:3045351]	328059	0	0	0	0	0	0	0	0	0	#DIV/0!
ENSMUSG00000033210	Slc9c1	16	solute carrier family 9, subfamily C (Na+-transporting carboxylic acid decarboxylase), member 1 [Source:MGI Symbol;Acc:MGI:2685456]	208169	0	0	0	0	0	0	0	0	0	#DIV/0!
ENSMUSG00000079262	Slco1a6	6	solute carrier organic anion transporter family, member 1a6 [Source:MGI Symbol;Acc:MGI:1351906]	28254	0	0	0	0	0	0	0	0	0	#DIV/0!
ENSMUSG00000045463	Slco6b1	1	solute carrier organic anion transporter family, member 6b1 [Source:MGI Symbol;Acc:MGI:1915104]	67854	0	0	0	0	0	0	0	0	0	#DIV/0!
ENSMUSG00000090104	Slmapos2	14	sarcolemma associated protein, opposite strand transcript 2 [Source:MGI Symbol;Acc:MGI:3801907]		0	0	0	0	0	0	0	0	0	#DIV/0!
ENSMUSG00000022596	Slurp1	15	secreted Ly6/Plaur domain containing 1 [Source:MGI Symbol;Acc:MGI:1930923]	57277	0	0	0	0.0147805	0	0.00705298	0	0	0.00545837	#DIV/0!
ENSMUSG00000095063	Slx	X	Sycp3 like X-linked [Source:MGI Symbol;Acc:MGI:99543]	664829	0	0	0	0	0	0	0	0	0	#DIV/0!
ENSMUSG00000067909	Slxl1	X	Slx-like 1 [Source:MGI Symbol;Acc:MGI:1922390]	75140	0	0	0	0	0	0	0	0	0	#DIV/0!
ENSMUSG00000101155	Sly	Y	Sycp3 like Y-linked [Source:MGI Symbol;Acc:MGI:2687328]	382301	0	0	0	0	0	0	0	0	0	#DIV/0!
ENSMUSG00000074435	Smcp	3	sperm mitochondria-associated cysteine-rich protein [Source:MGI Symbol;Acc:MGI:96945]	17235	0	0	0	0	0	0	0	0	0	#DIV/0!
ENSMUSG00000047295	Smgc	15	submandibular gland protein C [Source:MGI Symbol;Acc:MGI:1859618]	223809	0	0	0	0	0	0	0	0	0	#DIV/0!
ENSMUSG00000020270	Smim23	11	small integral membrane protein 23 [Source:MGI Symbol;Acc:MGI:1916601]	69351	0	0	0	0	0	0	0	0	0	#DIV/0!
ENSMUSG00000116967	Smim34	16	small integral membrane protein 34 [Source:MGI Symbol;Acc:MGI:5826205]		0	0	0	0	0	0	0	0	0	#DIV/0!
ENSMUSG00000075420	Smim6	11	small integral membrane protein 6 [Source:MGI Symbol;Acc:MGI:1915778]	68528	0	0	0	0	0	0	0	0	0	#DIV/0!
ENSMUSG00000073458	Smok2a	17	sperm motility kinase 2A [Source:MGI Symbol;Acc:MGI:1351487]	27263	0	0	0	0	0.00994525	0	0	0	0.00248631	#DIV/0!
ENSMUSG00000073457	Smok2b	17	sperm motility kinase 2B [Source:MGI Symbol;Acc:MGI:3037705]	236574	0	0	0	0	0	0	0	0	0	#DIV/0!
ENSMUSG00000075599	Smok3a	5	sperm motility kinase 3A [Source:MGI Symbol;Acc:MGI:3693943]	545814	0	0	0	0	0	0	0	0	0	#DIV/0!
ENSMUSG00000079156	Smok3b	5	sperm motility kinase 3B [Source:MGI Symbol;Acc:MGI:3615348]	622474	0	0	0	0	0	0	0	0	0	#DIV/0!
ENSMUSG00000075598	Smok3c	5	sperm motility kinase 3C [Source:MGI Symbol;Acc:MGI:3647925]	622486	0	0	0	0	0	0	0	0	0	#DIV/0!
ENSMUSG00000079711	Smok4a	17	sperm motility kinase 4A [Source:MGI Symbol;Acc:MGI:3036233]		0	0	0	0	0	0	0	0	0	#DIV/0!
ENSMUSG00000029281	Smr2	5	submaxillary gland androgen regulated protein 2 [Source:MGI Symbol;Acc:MGI:102762]	20600	0	0	0	0	0	0	0	0	0	#DIV/0!
ENSMUSG00000082906	Smt3h1-ps	X	SMT3 suppressor of mif two 3 homolog 1, pseudogene (S. cerevisiae) [Source:MGI Symbol;Acc:MGI:1926282]		0	0	0	0	0	0	0	0	0	#DIV/0!
ENSMUSG00000074184	Smt3h2-ps2	7	SMT3 suppressor of mif two 3 homolog 2, pseudogene 2 (S. cerevisiae) [Source:MGI Symbol;Acc:MGI:1926284]		0	0	0	0	0	0	0	0	0	#DIV/0!
ENSMUSG00000081201	Smt3h2-ps4	1	SMT3 suppressor of mif two 3 homolog 2, pseudogene 4 (S. cerevisiae) [Source:MGI Symbol;Acc:MGI:2149598]		0	0	0	0	0	0	0.0867296	0	0.0216824	#DIV/0!
ENSMUSG00000086775	Snhg7os	2	small nucleolar RNA host gene 7, opposite strand [Source:MGI Symbol;Acc:MGI:3045374]		0	0	0	0	0	0	0	0	0	#DIV/0!
ENSMUSG00000093413	Snora15	5	small nucleolar RNA, H/ACA box 15 [Source:MGI Symbol;Acc:MGI:3819490]		0	0	0	0	0	0	0	0	0	#DIV/0!
ENSMUSG00000105911	Snora16a	4	small nucleolar RNA, H/ACA box 16A [Source:MGI Symbol;Acc:MGI:4361141]		0	0	0	0	0	0	0	0	0	#DIV/0!
ENSMUSG00000065097	Snora16a	4	small nucleolar RNA, H/ACA box 16A [Source:MGI Symbol;Acc:MGI:4361141]		0	0	0	0	0	0	0	0	0	#DIV/0!
ENSMUSG00000095530	Snora19	19	small nucleolar RNA, H/ACA box 19 [Source:MGI Symbol;Acc:MGI:3819491]		0	0	0	0	0	0	0	0	0	#DIV/0!
ENSMUSG00000064637	Snora20	17	small nucleolar RNA, H/ACA box 20 [Source:MGI Symbol;Acc:MGI:3819492]		0	0	0	0	0	0	0.975707	0	0.243927	#DIV/0!
ENSMUSG00000092730	Snora24	3	small nucleolar RNA, H/ACA box 24 [Source:MGI Symbol;Acc:MGI:4360223]		0	0	0	0	0	0	0	0	0	#DIV/0!
ENSMUSG00000093355	Snora26	5	small nucleolar RNA, H/ACA box 26 [Source:MGI Symbol;Acc:MGI:3819495]		0	0	0	0	0	0	0	0	0	#DIV/0!
ENSMUSG00000064493	Snora28	12	small nucleolar RNA, H/ACA box 28 [Source:MGI Symbol;Acc:MGI:3819496]		0	0	0	0	0	0	0	0	0	#DIV/0!
ENSMUSG00000065016	Snora3	7	small nucleolar RNA, H/ACA box 3 [Source:MGI Symbol;Acc:MGI:3819498]		0	0	0	0	0	0	0	0	0	#DIV/0!
ENSMUSG00000070063	Snora33	10	small nucleolar RNA, H/ACA box 33 [Source:MGI Symbol;Acc:MGI:3819501]		0	0	0	0	0	0	0	0	0	#DIV/0!
ENSMUSG00000077767	Snora35	X	small nucleolar RNA, H/ACA box 35 [Source:MGI Symbol;Acc:MGI:3819503]		0	0	0	0	0	0	0	0	0	#DIV/0!
ENSMUSG00000077571	Snora36b	1	small nucleolar RNA, H/ACA box 36B [Source:MGI Symbol;Acc:MGI:3819504]		0	0	0	0	0.134638	0	0	0	0.0336594	#DIV/0!
ENSMUSG00000064858	Snora43	2	small nucleolar RNA, H/ACA box 43 [Source:MGI Symbol;Acc:MGI:4360066]		0	0	0	0	0	0	0	0	0	#DIV/0!
ENSMUSG00000064604	Snora44	4	small nucleolar RNA, H/ACA box 44 [Source:MGI Symbol;Acc:MGI:3819506]		0	0	0	0	0	0	0	0	0	#DIV/0!
ENSMUSG00000064666	Snora52	7	small nucleolar RNA, H/ACA box 52 [Source:MGI Symbol;Acc:MGI:3819508]		0	0	0	0	0	0	0	0	0	#DIV/0!
ENSMUSG00000064949	Snora61	4	small nucleolar RNA, H/ACA box 61 [Source:MGI Symbol;Acc:MGI:3819510]		0	0	0	0	0	0	0	0	0	#DIV/0!
ENSMUSG00000077709	Snora64	17	small nucleolar RNA, H/ACA box 64 [Source:MGI Symbol;Acc:MGI:2148175]		0	0	0	0	0	0	0	0	0	#DIV/0!
ENSMUSG00000065124	Snora65	2	small nucleolar RNA, H/ACA box 65 [Source:MGI Symbol;Acc:MGI:2148176]		0	0	0	0	0	0	0	0	0	#DIV/0!
ENSMUSG00000077563	Snora68	8	small nucleolar RNA, H/ACA box 68 [Source:MGI Symbol;Acc:MGI:2148181]		0	0	0	0	0	0	0	0	0	#DIV/0!
ENSMUSG00000064981	Snora70	X	small nucleolar RNA, H/ACA box 70 [Source:MGI Symbol;Acc:MGI:2148178]		0	0	0	0	0	0	0	0	0	#DIV/0!
ENSMUSG00000065649	Snora74a	18	small nucleolar RNA, H/ACA box 74A [Source:MGI Symbol;Acc:MGI:3646921]		0	0	0	0	0	0	0	0	0	#DIV/0!
ENSMUSG00000064837	Snora75	1	small nucleolar RNA, H/ACA box 75 [Source:MGI Symbol;Acc:MGI:3819511]		0	0	0	0	0	0	0	0	0	#DIV/0!
ENSMUSG00000064563	Snora7a	6	small nucleolar RNA, H/ACA box 7A [Source:MGI Symbol;Acc:MGI:3819512]		0	0	0	0	0	0	0	0	0	#DIV/0!
ENSMUSG00000087935	Snora81	16	small nucleolar RNA, H/ACA box 81 [Source:MGI Symbol;Acc:MGI:3819513]		0	0	0	0	0	0	0	0	0	#DIV/0!
ENSMUSG00000064513	Snora9	11	small nucleolar RNA, H/ACA box 9 [Source:MGI Symbol;Acc:MGI:5452234]		0	0	0	0	0	0	0	0	0	#DIV/0!
ENSMUSG00000080486	Snord100	10	small nucleolar RNA, C/D box 100 [Source:MGI Symbol;Acc:MGI:3819514]	100529075	0	0	0	0	0	0	0	0	0	#DIV/0!
ENSMUSG00000089375	Snord107	7	small nucleolar RNA, C/D box 107 [Source:MGI Symbol;Acc:MGI:4358283]		0	0	0	0	0	0	0	0	0	#DIV/0!
ENSMUSG00000089093	Snord11	1	small nucleolar RNA, C/D box 11 [Source:MGI Symbol;Acc:MGI:3819516]		0	0	0	0.251532	0.63472	0	0	0	0.221563	#DIV/0!
ENSMUSG00000080396	Snord111	8	small nucleolar RNA, C/D box 111 [Source:MGI Symbol;Acc:MGI:3819518]		0	0	0	0	0	0	0	0	0	#DIV/0!
ENSMUSG00000096475	Snord116l1	7	small nucleolar RNA, C/D box 116-like 1 [Source:MGI Symbol;Acc:MGI:1927532]	64244	0	0	0	0	0	0	0	0	0	#DIV/0!
ENSMUSG00000094642	Snord116l10	7	small nucleolar RNA, C/D box 116-like 10 [Source:MGI Symbol;Acc:MGI:5453473]		0	0	0	0	0	0	0	0	0	#DIV/0!
ENSMUSG00000095691	Snord116l11	7	small nucleolar RNA, C/D box 116-like 11 [Source:MGI Symbol;Acc:MGI:5455871]		0	0	0	0	0	0	0	0	0	#DIV/0!
ENSMUSG00000094274	Snord116l12	7	small nucleolar RNA, C/D box 116-like 12 [Source:MGI Symbol;Acc:MGI:5452066]		0	0	0	0	0	0	0	0	0	#DIV/0!
ENSMUSG00000094573	Snord116l13	7	small nucleolar RNA, C/D box 116-like 13 [Source:MGI Symbol;Acc:MGI:5453326]		0	0	0	0	0	0	0	0	0	#DIV/0!
ENSMUSG00000094389	Snord116l14	7	small nucleolar RNA, C/D box 116-like 14 [Source:MGI Symbol;Acc:MGI:5451965]		0	0	0	0	0	0	0	0	0	#DIV/0!
ENSMUSG00000094987	Snord116l15	7	small nucleolar RNA, C/D box 116-like 15 [Source:MGI Symbol;Acc:MGI:5453501]		0	0	0	0	0	0	0	0	0	#DIV/0!
ENSMUSG00000095374	Snord116l16	7	small nucleolar RNA, C/D box 116-like 16 [Source:MGI Symbol;Acc:MGI:5451887]		0	0	0	0	0	0	0	0	0	#DIV/0!
ENSMUSG00000093974	Snord116l17	7	small nucleolar RNA, C/D box 116-like 17 [Source:MGI Symbol;Acc:MGI:5453134]		0	0	0	0	0	0	0	0	0	#DIV/0!
ENSMUSG00000096759	Snord116l2	7	small nucleolar RNA, C/D box 116-like 2 [Source:MGI Symbol;Acc:MGI:1927533]	64245	0	0	0	0	0	0	0	0	0	#DIV/0!
ENSMUSG00000094599	Snord116l3	7	small nucleolar RNA, C/D box 116-like 3 [Source:MGI Symbol;Acc:MGI:1927534]		0	0	0	0	0	0	0	0	0	#DIV/0!
ENSMUSG00000093971	Snord116l4	7	small nucleolar RNA, C/D box 116-like 4 [Source:MGI Symbol;Acc:MGI:1927535]		0	0	0	0	0	0	0	0	0	#DIV/0!
ENSMUSG00000094039	Snord116l5	7	small nucleolar RNA, C/D box 116-like 5 [Source:MGI Symbol;Acc:MGI:1927536]		0	0	0	0	0	0	0	0	0	#DIV/0!
ENSMUSG00000096190	Snord116l6	7	small nucleolar RNA, C/D box 116-like 6 [Source:MGI Symbol;Acc:MGI:1927537]		0	0	0	0	0	0	0	0	0	#DIV/0!
ENSMUSG00000096313	Snord116l7	7	small nucleolar RNA, C/D box 116-like 7 [Source:MGI Symbol;Acc:MGI:1927538]		0	0	0	0	0	0	0	0	0	#DIV/0!
ENSMUSG00000095458	Snord116l8	7	small nucleolar RNA, C/D box 116-like 8 [Source:MGI Symbol;Acc:MGI:1927539]		0	0	0	0	0	0	0	0	0	#DIV/0!
ENSMUSG00000096634	Snord116l9	7	small nucleolar RNA, C/D box 116-like 9 [Source:MGI Symbol;Acc:MGI:1927540]		0	0	0	0	0	0	0	0	0	#DIV/0!
ENSMUSG00000077698	Snord12	2	small nucleolar RNA, C/D box 12 [Source:MGI Symbol;Acc:MGI:3819520]		0	0	0	0	0	0	0	0	0	#DIV/0!
ENSMUSG00000064741	Snord14a	7	small nucleolar RNA, C/D box 14A [Source:MGI Symbol;Acc:MGI:3851608]		0	0	0	0	0	0	0	0	0	#DIV/0!
ENSMUSG00000096263	Snord14c	9	small nucleolar RNA, C/D box 14C [Source:MGI Symbol;Acc:MGI:97971]		0	0	0	0	0	0	0	0	0	#DIV/0!
ENSMUSG00000095118	Snord14d	9	small nucleolar RNA, C/D box 14D [Source:MGI Symbol;Acc:MGI:3851602]		0	0	0	0	0	0	0	0	0	#DIV/0!
ENSMUSG00000064791	Snord14e	9	small nucleolar RNA, C/D box 14E [Source:MGI Symbol;Acc:MGI:3851606]		0	0	0	0	0	0	0	0	0	#DIV/0!
ENSMUSG00000065822	Snord15a	7	small nucleolar RNA, C/D box 15A [Source:MGI Symbol;Acc:MGI:3645887]		0	0	0	0	0.120082	0	0	0	0.0300206	#DIV/0!
ENSMUSG00000064966	Snord15b	7	small nucleolar RNA, C/D box 14B [Source:MGI Symbol;Acc:MGI:3779515]		0	0	0	0	0	0	0	0	0	#DIV/0!
ENSMUSG00000094411	Snord16a	9	small nucleolar RNA, C/D box 16A [Source:MGI Symbol;Acc:MGI:3819522]		0	0	0	0	0	0	0	0	0	#DIV/0!
ENSMUSG00000077797	Snord19	14	small nucleolar RNA, C/D box 19 [Source:MGI Symbol;Acc:MGI:3819524]		0	0	0	0	0	0	0	0	0	#DIV/0!
ENSMUSG00000065094	Snord1a	11	small nucleolar RNA, C/D box 1A [Source:MGI Symbol;Acc:MGI:3819525]		0	0	0	0	0	0	0	0	0	#DIV/0!
ENSMUSG00000077604	Snord1b	11	small nucleolar RNA, C/D box 1B [Source:MGI Symbol;Acc:MGI:3819526]		0	0	0	0	0	0	0	0	0	#DIV/0!
ENSMUSG00000065640	Snord1c	11	small nucleolar RNA, C/D box 1C [Source:MGI Symbol;Acc:MGI:3819527]		0	0	0	0	0	0	0	0	0	#DIV/0!
ENSMUSG00000088524	Snord2	16	small nucleolar RNA, C/D box 2 [Source:MGI Symbol;Acc:MGI:3819528]		0	0	0	0	0	0	0	0	0	#DIV/0!
ENSMUSG00000064453	Snord21	5	small nucleolar RNA, C/D box 21 [Source:MGI Symbol;Acc:MGI:102855]		0	0	0	0	0	0	0	0	0	#DIV/0!
ENSMUSG00000065087	Snord22	19	small nucleolar RNA, C/D box 22 [Source:MGI Symbol;Acc:MGI:1933385]		0	0	0	0	0	0	0	0	0	#DIV/0!
ENSMUSG00000065628	Snord33	7	small nucleolar RNA, C/D box 33 [Source:MGI Symbol;Acc:MGI:1351323]	27208	0	0	0	0	0	0	0	0	0	#DIV/0!
ENSMUSG00000064767	Snord35b	7	small nucleolar RNA, C/D box 35B [Source:MGI Symbol;Acc:MGI:1351321]	27212	0	0	0	0	0	0	0	0	0	#DIV/0!
ENSMUSG00000065680	Snord38a	4	small nucleolar RNA, C/D box 38A [Source:MGI Symbol;Acc:MGI:3819531]		0	0	0	0	0	0	0	0	0	#DIV/0!
ENSMUSG00000064540	Snord42a	11	small nucleolar RNA, C/D box 42A [Source:MGI Symbol;Acc:MGI:3819532]		0	0	0	0.650114	0.546836	0	0	0	0.299238	#DIV/0!
ENSMUSG00000064731	Snord45b	3	small nucleolar RNA, C/D box 45B [Source:MGI Symbol;Acc:MGI:3819535]		0	0	0	0	0	0	0	0	0	#DIV/0!
ENSMUSG00000065463	Snord45c	3	small nucleolar RNA, C/D box 45C [Source:MGI Symbol;Acc:MGI:3819536]		0	0	0	0	0	0	0	0	0	#DIV/0!
ENSMUSG00000064968	Snord47	1	small nucleolar RNA, C/D box 47 [Source:MGI Symbol;Acc:MGI:3819537]		0	0	0	0	0	0	0	0	0	#DIV/0!
ENSMUSG00000094263	Snord50a	9	small nucleolar RNA, C/D box 50A [Source:MGI Symbol;Acc:MGI:5454899]		0	0	0	0	0	0	0	0	0	#DIV/0!
ENSMUSG00000094179	Snord50b	9	small nucleolar RNA, C/D box 50B [Source:MGI Symbol;Acc:MGI:5454205]		0	0	0	0	0	0	0	0	0	#DIV/0!
ENSMUSG00000093009	Snord52	17	small nucleolar RNA, C/D box 52 [Source:MGI Symbol;Acc:MGI:3819541]		0	0	0	0	0	0	0	0	0	#DIV/0!
ENSMUSG00000065272	Snord57	2	small nucleolar RNA, C/D box 57 [Source:MGI Symbol;Acc:MGI:3819544]		0	0	0	0	0	0	0	0	0	#DIV/0!
ENSMUSG00000064768	Snord60	17	small nucleolar RNA, C/D box 60 [Source:MGI Symbol;Acc:MGI:5453296]		0	0	0	0	0	0	0	0	0	#DIV/0!
ENSMUSG00000065110	Snord61	X	small nucleolar RNA, C/D box 61 [Source:MGI Symbol;Acc:MGI:2148805]		0	0	0	0	0	0.568013	0	0	0.142003	#DIV/0!
ENSMUSG00000077191	Snord64	7	small nucleolar RNA, C/D box 64 [Source:MGI Symbol;Acc:MGI:3819546]		0	0	0	0	0	0	0	0	0	#DIV/0!
ENSMUSG00000077239	Snord66	16	small nucleolar RNA, C/D box 66 [Source:MGI Symbol;Acc:MGI:3819548]		0	0	0	0	0	0	0	0	0	#DIV/0!
ENSMUSG00000077221	Snord67	2	small nucleolar RNA, C/D box 67 [Source:MGI Symbol;Acc:MGI:3819549]		0	0	0	0	0	0	0	0	0	#DIV/0!
ENSMUSG00000064450	Snord68	8	small nucleolar RNA, C/D box 68 [Source:MGI Symbol;Acc:MGI:3819550]		0	0	0	0	0	0	0	0	0	#DIV/0!
ENSMUSG00000077212	Snord69	14	small nucleolar RNA, C/D box 69 [Source:MGI Symbol;Acc:MGI:3819551]		0	0	0	0	0	0	0	0	0	#DIV/0!
ENSMUSG00000077345	Snord70	1	small nucleolar RNA, C/D box 70 [Source:MGI Symbol;Acc:MGI:3819553]		0	0	0	0	0	0	0	0	0	#DIV/0!
ENSMUSG00000077220	Snord78	1	small nucleolar RNA, C/D box 78 [Source:MGI Symbol;Acc:MGI:5453213]		0	0	0	0	0	0	0	0	0	#DIV/0!
ENSMUSG00000065735	Snord80	1	small nucleolar RNA, C/D box 80 [Source:MGI Symbol;Acc:MGI:5454266]		0	0	0	0	0	0	0	0	0	#DIV/0!
ENSMUSG00000105780	Snord80	1	small nucleolar RNA, C/D box 80 [Source:MGI Symbol;Acc:MGI:5454266]		0	0	0	0	0	0	0	0	0	#DIV/0!
ENSMUSG00000064823	Snord82	1	small nucleolar RNA, C/D box 82 [Source:MGI Symbol;Acc:MGI:1931502]	80828	0	0	0	0	0	0	0	0	0	#DIV/0!
ENSMUSG00000065196	Snord85	4	small nucleolar RNA, C/D box 85 [Source:MGI Symbol;Acc:MGI:3819558]		0	0	0	0	0	0	0	0	0	#DIV/0!
ENSMUSG00000095472	Snord88a	7	small nucleolar RNA, C/D box 88A [Source:MGI Symbol;Acc:MGI:3819560]		0	0	0	0	0	0	0	0	0	#DIV/0!
ENSMUSG00000077756	Snord90	2	small nucleolar RNA, C/D box 90 [Source:MGI Symbol;Acc:MGI:3819563]		0	0	0	0	0	0	0	0	0	#DIV/0!
ENSMUSG00000093289	Snord92	17	small nucleolar RNA, C/D box 92 [Source:MGI Symbol;Acc:MGI:3819565]		0	0	0	0	0	0	0	0	0	#DIV/0!
ENSMUSG00000095205	Snord93	5	small nucleolar RNA, C/D box 93 [Source:MGI Symbol;Acc:MGI:3819566]		0	0	0	0	0	0	0	0	0	#DIV/0!
ENSMUSG00000064780	Snord95	11	small nucleolar RNA, C/D box 95 [Source:MGI Symbol;Acc:MGI:3819567]		0	0	0	0	0	0	0	0	0	#DIV/0!
ENSMUSG00000064725	Snord96a	11	small nucleolar RNA, C/D box 96A [Source:MGI Symbol;Acc:MGI:3819568]		0	0	0	0	0	0	0	0	0	#DIV/0!
ENSMUSG00000080615	Snord99	4	small nucleolar RNA, C/D box 99 [Source:MGI Symbol;Acc:MGI:3819570]		0	0	0	0	0	0	0	0	0	#DIV/0!
ENSMUSG00000082558	Snrp1c-ps2	13	U1 small nuclear ribonucleoprotein 1C, pseudogene 2 [Source:MGI Symbol;Acc:MGI:109487]		0	0	0	0	0	0	0	0	0	#DIV/0!
ENSMUSG00000102627	Snurf	7	SNRPN upstream reading frame [Source:MGI Symbol;Acc:MGI:1891236]	84704	0	0	0	0	0	0	0	0	0	#DIV/0!
ENSMUSG00000085440	Sorbs2os	8	sorbin and SH3 domain containing 2, opposite strand [Source:MGI Symbol;Acc:MGI:2443013]		0	0	0	0.0085403	0	0	0	0	0.00213508	#DIV/0!
ENSMUSG00000044400	Sowahd	X	sosondowah ankyrin repeat domain family member D [Source:MGI Symbol;Acc:MGI:3045274]	245381	0	0	0	0	0	0	0	0	0	#DIV/0!
ENSMUSG00000053747	Sox14	9	SRY (sex determining region Y)-box 14 [Source:MGI Symbol;Acc:MGI:98362]	20669	0	0	0	0	0	0	0	0	0	#DIV/0!
ENSMUSG00000072677	Sox5it	6	SRY (sex determining region Y)-box 5, intronic transcript [Source:MGI Symbol;Acc:MGI:3642586]		0	0	0	0	0	0	0	0	0	#DIV/0!
ENSMUSG00000087302	Sox5os1	6	SRY (sex determining region Y)-box 5, opposite strand 1 [Source:MGI Symbol;Acc:MGI:1918330]		0	0	0	0	0	0	0	0	0	#DIV/0!
ENSMUSG00000087157	Sox5os2	6	SRY (sex determining region Y)-box 5, opposite strand 2 [Source:MGI Symbol;Acc:MGI:3783127]		0	0	0	0	0	0	0	0	0	#DIV/0!
ENSMUSG00000086282	Sox5os4	6	SRY (sex determining region Y)-box 5, opposite strand 4 [Source:MGI Symbol;Acc:MGI:3783128]		0	0	0	0	0	0	0	0	0	#DIV/0!
ENSMUSG00000086731	Sox5os5	6	SRY (sex determining region Y)-box 5, opposite strand 5 [Source:MGI Symbol;Acc:MGI:3643003]		0	0	0	0	0	0	0	0	0	#DIV/0!
ENSMUSG00000053184	Spaca3	11	sperm acrosome associated 3 [Source:MGI Symbol;Acc:MGI:1922872]	75622	0	0	0	0	0	0	0	0	0	#DIV/0!
ENSMUSG00000070563	Spaca4	7	sperm acrosome associated 4 [Source:MGI Symbol;Acc:MGI:1916613]	69363	0	0	0	0	0	0	0	0	0	#DIV/0!
ENSMUSG00000037167	Spaca5	X	sperm acrosome associated 5 [Source:MGI Symbol;Acc:MGI:2685564]	278203	0	0	0	0	0	0	0	0	0	#DIV/0!
ENSMUSG00000010435	Spaca7	8	sperm acrosome associated 7 [Source:MGI Symbol;Acc:MGI:1925884]	78634	0	0	0	0	0	0	0	0	0	#DIV/0!
ENSMUSG00000079842	Spag11a	8	sperm associated antigen 11A [Source:MGI Symbol;Acc:MGI:1925378]	78128	0	0	0	0	0	0	0	0	0	#DIV/0!
ENSMUSG00000085244	Spag17os	3	sperm associated antigen 17, opposite strand [Source:MGI Symbol;Acc:MGI:2444368]		0	0	0	0.00656375	0	0	0	0	0.00164094	#DIV/0!
ENSMUSG00000029682	Spam1	6	sperm adhesion molecule 1 [Source:MGI Symbol;Acc:MGI:109335]	20690	0	0	0	0	0	0	0	0	0	#DIV/0!
ENSMUSG00000091396	Spanxn4	12	SPANX family, member N4 [Source:MGI Symbol;Acc:MGI:1920559]		0	0	0	0	0	0	0	0	0	#DIV/0!
ENSMUSG00000039335	Spata16	3	spermatogenesis associated 16 [Source:MGI Symbol;Acc:MGI:1918112]	70862	0	0	0	0	0	0	0	0	0	#DIV/0!
ENSMUSG00000117874	SPATA24	18	novel protein		0	0	0	0	0	0	0	0	0	#DIV/0!
ENSMUSG00000091311	Spata31d1b	13	spermatogenesis associated 31 subfamily D, member 1B [Source:MGI Symbol;Acc:MGI:3646080]	238662	0	0	0	0	0	0.00470363	0	0	0.00117591	#DIV/0!
ENSMUSG00000042800	Spata46	1	spermatogenesis associated 46 [Source:MGI Symbol;Acc:MGI:1924175]	76925	0	0	0	0	0	0	0	0	0	#DIV/0!
ENSMUSG00000039296	Spdye4a	5	speedy/RINGO cell cycle regulator family, member E4A [Source:MGI Symbol;Acc:MGI:1921923]	74673	0	0	0	0	0	0	0	0	0	#DIV/0!
ENSMUSG00000029586	Spdye4b	5	speedy/RINGO cell cycle regulator family, member E4B [Source:MGI Symbol;Acc:MGI:3612701]	330228	0	0	0	0.0487961	0.0164177	0.0465692	0.0115372	0	0.0308301	#DIV/0!
ENSMUSG00000074812	Spdye4c	2	speedy/RINGO cell cycle regulator family, member E4C [Source:MGI Symbol;Acc:MGI:2685201]	241634	0	0	0	0	0	0	0	0	0	#DIV/0!
ENSMUSG00000095829	Speer1	5	spermatogenesis associated glutamate (E)-rich protein 1 [Source:MGI Symbol;Acc:MGI:1918146]	70896	0	0	0	0	0	0	0	0	0	#DIV/0!
ENSMUSG00000063163	Speer2	16	spermatogenesis associated glutamate (E)-rich protein 2 [Source:MGI Symbol;Acc:MGI:2668488]	224318	0	0	0	0	0	0	0	0	0	#DIV/0!
ENSMUSG00000067855	Speer3	5	spermatogenesis associated glutamate (E)-rich protein 3 [Source:MGI Symbol;Acc:MGI:1918276]	71026	0	0	0	0	0	0	0	0	0	#DIV/0!
ENSMUSG00000073208	Speer4c	5	spermatogenesis associated glutamate (E)-rich protein 4C [Source:MGI Symbol;Acc:MGI:1914023]	100502967	0	0	0	0	0	0	0	0	0	#DIV/0!
ENSMUSG00000089871	Speer4cos	5	spermatogenesis associated glutamate (E)-rich protein 4C, opposite strand transcript [Source:MGI Symbol;Acc:MGI:1923108]	75858	0	0	0	0	0	0	0	0	0	#DIV/0!
ENSMUSG00000070933	Speer4d	5	spermatogenesis associated glutamate (E)-rich protein 4D [Source:MGI Symbol;Acc:MGI:2668869]	360220	0	0	0	0	0	0	0	0	0	#DIV/0!
ENSMUSG00000091255	Speer4e	5	spermatogenesis associated glutamate (E)-rich protein 4e [Source:MGI Symbol;Acc:MGI:2668871]	624245	0	0	0	0	0	0	0	0	0	#DIV/0!
ENSMUSG00000058643	Speer4f1	5	spermatogenesis associated glutamate (E)-rich protein 4F1 [Source:MGI Symbol;Acc:MGI:1918185]	70935	0	0	0	0	0	0	0	0	0	#DIV/0!
ENSMUSG00000091827	Speer4f2	5	spermatogenesis associated glutamate (E)-rich protein 4f2 [Source:MGI Symbol;Acc:MGI:3781672]		0	0	0	0	0	0.0157781	0	0	0.00394454	#DIV/0!
ENSMUSG00000091304	Speer6-ps1	13	spermatogenesis associated glutamate (E)-rich protein 6, pseudogene 1 [Source:MGI Symbol;Acc:MGI:1920516]	73266	0	0	0	0	0	0	0	0	0	#DIV/0!
ENSMUSG00000107956	Speer9-ps1	7	spermatogenesis associated glutamate (E)-rich protein 9, pseudogene 1 [Source:MGI Symbol;Acc:MGI:1921199]	73949	0	0	0	0	0	0	0	0	0	#DIV/0!
ENSMUSG00000044084	Spem2	11	SPEM family member 2 [Source:MGI Symbol;Acc:MGI:1918293]	108803	0	0	0	0	0	0	0	0	0	#DIV/0!
ENSMUSG00000034913	Spert	14	spermatid associated [Source:MGI Symbol;Acc:MGI:1915176]	67926	0	0	0	0	0	0	0	0	0	#DIV/0!
ENSMUSG00000080300	Spin2-ps1	X	spindlin family, member 2, pseudogene 1 [Source:MGI Symbol;Acc:MGI:3650966]		0	0	0	0	0	0	0	0	0	#DIV/0!
ENSMUSG00000080072	Spin2-ps2	X	spindlin family, member 2, pseudogene 2 [Source:MGI Symbol;Acc:MGI:3705652]		0	0	0	0	0	0	0	0	0	#DIV/0!
ENSMUSG00000086081	Spin2-ps3	X	spindlin family, member 2, pseudogene 3 [Source:MGI Symbol;Acc:MGI:3805546]		0	0	0	0	0	0	0	0	0	#DIV/0!
ENSMUSG00000085877	Spin2-ps4	X	spindlin family, member 2, pseudogene 4 [Source:MGI Symbol;Acc:MGI:3645574]		0	0	0	0	0	0	0	0	0	#DIV/0!
ENSMUSG00000094115	Spin2-ps6	X	spindlin family, member 2, pseudogene 6 [Source:MGI Symbol;Acc:MGI:3781041]		0	0	0	0	0	0	0	0	0	#DIV/0!
ENSMUSG00000079566	Spin2d	X	spindlin family, member 2D [Source:MGI Symbol;Acc:MGI:1922101]	546176	0	0	0	0	0	0	0	0	0	#DIV/0!
ENSMUSG00000096645	Spin2e	X	spindlin family, member 2E [Source:MGI Symbol;Acc:MGI:5434847]	100862118	0	0	0	0	0	0	0	0	0	#DIV/0!
ENSMUSG00000095754	Spin2f	X	spindlin family, member 2F [Source:MGI Symbol;Acc:MGI:3780958]		0	0	0	0	0	0	0	0	0	#DIV/0!
ENSMUSG00000095659	Spin2g	X	spindlin family, member 2G [Source:MGI Symbol;Acc:MGI:5434937]	100040585	0	0	0	0	0	0	0	0	0	#DIV/0!
ENSMUSG00000024503	Spink1	18	serine peptidase inhibitor, Kazal type 1 [Source:MGI Symbol;Acc:MGI:106202]	20730	0	0	0	0	0	0	0	0	0	#DIV/0!
ENSMUSG00000073573	Spink11	18	serine peptidase inhibitor, Kazal type 11 [Source:MGI Symbol;Acc:MGI:3588289]	433181	0	0	0	0	0	0	0	0	0	#DIV/0!
ENSMUSG00000061144	Spink12	18	serine peptidase inhibitor, Kazal type 12 [Source:MGI Symbol;Acc:MGI:1925492]	78242	0	0	0	0	0	0	0	0	0	#DIV/0!
ENSMUSG00000051050	Spink14	18	serine peptidase inhibitor, Kazal type 14 [Source:MGI Symbol;Acc:MGI:3646952]	433178	0	0	0	0	0	0	0	0	0	#DIV/0!
ENSMUSG00000055561	Spink5	18	serine peptidase inhibitor, Kazal type 5 [Source:MGI Symbol;Acc:MGI:1919682]	72432	0	0	0	0	0	0.0042141	0.0156603	0	0.00496859	#DIV/0!
ENSMUSG00000055095	Spink6	18	serine peptidase inhibitor, Kazal type 6 [Source:MGI Symbol;Acc:MGI:3648654]	433180	0	0	0	0	0	0	0	0	0	#DIV/0!
ENSMUSG00000060201	Spink7	18	serine peptidase inhibitor, Kazal type 7 (putative) [Source:MGI Symbol;Acc:MGI:3644691]	408198	0	0	0	0	0	0	0	0	0	#DIV/0!
ENSMUSG00000053729	Spinkl	18	serine protease inhibitor, Kazal type-like [Source:MGI Symbol;Acc:MGI:1924674]	77424	0	0	0	0	0	0	0	0	0	#DIV/0!
ENSMUSG00000074596	Spint3	2	serine peptidase inhibitor, Kunitz type, 3 [Source:MGI Symbol;Acc:MGI:3651470]	629747	0	0	0	0	0	0	0	0	0	#DIV/0!
ENSMUSG00000017310	Spint4	2	serine protease inhibitor, Kunitz type 4 [Source:MGI Symbol;Acc:MGI:1925489]	78239	0	0	0	0	0	0	0	0	0	#DIV/0!
ENSMUSG00000074593	Spint5	2	serine protease inhibitor, Kunitz type 5 [Source:MGI Symbol;Acc:MGI:3651687]	641368	0	0	0	0	0	0	0	0	0	#DIV/0!
ENSMUSG00000116210	Spn-ps	15	sialophorin, pseudogene [Source:MGI Symbol;Acc:MGI:104964]	20738	0	0	0	0	0	0	0	0	0	#DIV/0!
ENSMUSG00000049506	Sppl2c	11	signal peptide peptidase 2C [Source:MGI Symbol;Acc:MGI:3045264]	237958	0	0	0	0	0	0	0	0	0	#DIV/0!
ENSMUSG00000048455	Sprr1b	3	small proline-rich protein 1B [Source:MGI Symbol;Acc:MGI:106659]	20754	0	0	0	0	0.0214122	0	0	0	0.00535306	#DIV/0!
ENSMUSG00000078664	Sprr2a1	3	small proline-rich protein 2A1 [Source:MGI Symbol;Acc:MGI:1330350]	20755	0	0	0	0	0	0	0	0	0	#DIV/0!
ENSMUSG00000068893	Sprr2a2	3	small proline-rich protein 2A2 [Source:MGI Symbol;Acc:MGI:3845026]	100303744	0	0	0	0	0	0	0	0	0	#DIV/0!
ENSMUSG00000050092	Sprr2b	3	small proline-rich protein 2B [Source:MGI Symbol;Acc:MGI:1330352]	20756	0	0	0	0	0	0	0.0318598	0	0.00796496	#DIV/0!
ENSMUSG00000103221	Sprr2c-ps	3	small proline-rich protein 2C, pseudogene [Source:MGI Symbol;Acc:MGI:1330351]		0	0	0	0	0	0	0	0	0	#DIV/0!
ENSMUSG00000042212	Sprr2d	3	small proline-rich protein 2D [Source:MGI Symbol;Acc:MGI:1330347]	20758	0	0	0	0	0	0	0	0	0	#DIV/0!
ENSMUSG00000055030	Sprr2e	3	small proline-rich protein 2E [Source:MGI Symbol;Acc:MGI:1330346]	20759	0	0	0	0	0	0	0	0	0	#DIV/0!
ENSMUSG00000050635	Sprr2f	3	small proline-rich protein 2F [Source:MGI Symbol;Acc:MGI:1330349]	20760	0	0	0	0	0	0.0331108	0	0	0.0082777	#DIV/0!
ENSMUSG00000046203	Sprr2g	3	small proline-rich protein 2G [Source:MGI Symbol;Acc:MGI:1330348]		0	0	0	0	0.0272998	0	0	0	0.00682495	#DIV/0!
ENSMUSG00000046259	Sprr2h	3	small proline-rich protein 2H [Source:MGI Symbol;Acc:MGI:1330343]	20762	0	0	0	0	0	0	0	0	0	#DIV/0!
ENSMUSG00000042157	Sprr2i	3	small proline-rich protein 2I [Source:MGI Symbol;Acc:MGI:1330309]	20763	0	0	0	0	0	0	0	0	0	#DIV/0!
ENSMUSG00000027925	Sprr2j-ps	3	small proline-rich protein 2J, pseudogene [Source:MGI Symbol;Acc:MGI:1330345]		0	0	0	0	0	0	0	0	0	#DIV/0!
ENSMUSG00000054215	Sprr2k	3	small proline-rich protein 2K [Source:MGI Symbol;Acc:MGI:1330344]	20765	0	0	0	0	0	0	0	0	0	#DIV/0!
ENSMUSG00000045539	Sprr3	3	small proline-rich protein 3 [Source:MGI Symbol;Acc:MGI:1330237]	20766	0	0	0	0	0	0	0	0	0	#DIV/0!
ENSMUSG00000045566	Sprr4	3	small proline-rich protein 4 [Source:MGI Symbol;Acc:MGI:2654508]	229562	0	0	0	0	0	0	0	0	0	#DIV/0!
ENSMUSG00000046957	Spz1	13	spermatogenic leucine zipper 1 [Source:MGI Symbol;Acc:MGI:1930801]	79401	0	0	0	0	0	0	0	0	0	#DIV/0!
ENSMUSG00000085026	Srrm3os	5	serine/arginine repetitive matrix 3, opposite strand [Source:MGI Symbol;Acc:MGI:1918907]		0	0	0	0	0.0279656	0	0	0	0.00699141	#DIV/0!
ENSMUSG00000091821	Srsx	X	serine-rich, secreted, X-linked [Source:MGI Symbol;Acc:MGI:3777603]	100151772	0	0	0	0	0	0	0	0	0	#DIV/0!
ENSMUSG00000096819	Srsy	Y	serine-rich, secreted, Y-linked [Source:MGI Symbol;Acc:MGI:3526567]		0	0	0	0	0	0	0	0	0	#DIV/0!
ENSMUSG00000069036	Sry	Y	sex determining region of Chr Y [Source:MGI Symbol;Acc:MGI:98660]	21674	0	0	0	0	0	0	0	0	0	#DIV/0!
ENSMUSG00000085414	Sspnos	6	sarcospan, opposite strand [Source:MGI Symbol;Acc:MGI:3783145]		0	0	0	0	0.0215159	0	0.0302398	0	0.0129389	#DIV/0!
ENSMUSG00000095267	Ssty1	Y	spermiogenesis specific transcript on the Y 1 [Source:MGI Symbol;Acc:MGI:1314663]	20611	0	0	0	0	0	0	0	0	0	#DIV/0!
ENSMUSG00000095302	Ssty2	Y	spermiogenesis specific transcript on the Y 2 [Source:MGI Symbol;Acc:MGI:1917259]	70009	0	0	0	0	0	0	0	0	0	#DIV/0!
ENSMUSG00000035371	Ssx9	X	synovial sarcoma, X 9 [Source:MGI Symbol;Acc:MGI:2446773]	382206	0	0	0	0	0	0	0	0	0	#DIV/0!
ENSMUSG00000062814	Ssxa1	X	synovial sarcoma, X member A1 [Source:MGI Symbol;Acc:MGI:2446782]		0	0	0	0	0	0	0	0	0	#DIV/0!
ENSMUSG00000079705	Ssxb1	X	synovial sarcoma, X member B1 [Source:MGI Symbol;Acc:MGI:1915235]	67985	0	0	0	0	0	0	0	0	0	#DIV/0!
ENSMUSG00000068219	Ssxb10	X	synovial sarcoma, X member B10 [Source:MGI Symbol;Acc:MGI:2446779]	385312	0	0	0	0	0	0	0	0	0	#DIV/0!
ENSMUSG00000023165	Ssxb2	X	synovial sarcoma, X member B2 [Source:MGI Symbol;Acc:MGI:2446771]	387132	0	0	0	0	0	0	0	0	0	#DIV/0!
ENSMUSG00000079701	Ssxb3	X	synovial sarcoma, X member B3 [Source:MGI Symbol;Acc:MGI:2446772]	278174	0	0	0	0	0	0	0	0	0	#DIV/0!
ENSMUSG00000071816	Ssxb5	X	synovial sarcoma, X member B5 [Source:MGI Symbol;Acc:MGI:2446774]	387586	0	0	0	0	0	0	0	0	0	#DIV/0!
ENSMUSG00000079702	Ssxb6	X	synovial sarcoma, X member B6 [Source:MGI Symbol;Acc:MGI:2446775]	668976	0	0	0	0	0	0	0	0	0	#DIV/0!
ENSMUSG00000079703	Ssxb8	X	synovial sarcoma, X member B8 [Source:MGI Symbol;Acc:MGI:2446777]	631002	0	0	0	0	0	0	0	0	0	#DIV/0!
ENSMUSG00000068218	Ssxb9	X	synovial sarcoma, X member B9 [Source:MGI Symbol;Acc:MGI:2446778]	387131	0	0	0	0	0	0	0	0	0	#DIV/0!
ENSMUSG00000009588	St6galnac1	11	ST6 (alpha-N-acetyl-neuraminyl-2,3-beta-galactosyl-1,3)-N-acetylgalactosaminide alpha-2,6-sialyltransferase 1 [Source:MGI Symbol;Acc:MGI:1341826]	20445	0	0	0	0	0	0	0	0	0	#DIV/0!
ENSMUSG00000109797	Stambp-ps1	8	STAM binding protein, pseudogene 1 [Source:MGI Symbol;Acc:MGI:5010183]		0	0	0	0	0	0	0	0	0	#DIV/0!
ENSMUSG00000071562	Stfa1	16	stefin A1 [Source:MGI Symbol;Acc:MGI:106198]	20861	0	0	0	0	0	0	0	0	0	#DIV/0!
ENSMUSG00000022902	Stfa2	16	stefin A2 [Source:MGI Symbol;Acc:MGI:106197]	20862	0	0	0	0	0	0.042812	0	0	0.010703	#DIV/0!
ENSMUSG00000054905	Stfa3	16	stefin A3 [Source:MGI Symbol;Acc:MGI:106196]	20863	0	0	0	0	0	0.0489429	0	0	0.0122357	#DIV/0!
ENSMUSG00000092555	Stk-ps1	17	serine/threonine kinase, pseudogene 1 [Source:MGI Symbol;Acc:MGI:2685164]		0	0	0	0	0	0	0	0	0	#DIV/0!
ENSMUSG00000044457	Stk-ps2	1	serine/threonine kinase 2 [Source:MGI Symbol;Acc:MGI:3643324]		0	0	0	0	0	0	0	0	0	#DIV/0!
ENSMUSG00000111564	Stmn1-rs1	9	stathmin 1, related sequence 1 [Source:MGI Symbol;Acc:MGI:96740]		0	0	0	0	0	0	0	0	0	#DIV/0!
ENSMUSG00000047940	Stpg2	3	sperm tail PG rich repeat containing 2 [Source:MGI Symbol;Acc:MGI:2685863]	381476	0	0	0	0	0	0.0071556	0	0	0.0017889	#DIV/0!
ENSMUSG00000029848	Stra8	6	stimulated by retinoic acid gene 8 [Source:MGI Symbol;Acc:MGI:107917]	20899	0	0	0	0	0	0	0	0	0	#DIV/0!
ENSMUSG00000047854	Stx19	16	syntaxin 19 [Source:MGI Symbol;Acc:MGI:1915409]	68159	0	0	0	0	0	0	0	0	0	#DIV/0!
ENSMUSG00000105732	Sult1c2-ps1	17	sulfotransferase family, cytosolic, 1C, member 2, pseudogene 1 [Source:MGI Symbol;Acc:MGI:5645886]		0	0	0	0	0	0	0	0	0	#DIV/0!
ENSMUSG00000105885	Sult1c2-ps2	17	sulfotransferase family, cytosolic, 1C, member 2, pseudogene 2 [Source:MGI Symbol;Acc:MGI:5645888]		0	0	0	0	0	0	0	0	0	#DIV/0!
ENSMUSG00000082586	Sult2a-ps1	7	sulfotransferase family 2A, dehydroepiandrosterone (DHEA)-preferring, pseudogene 1 [Source:MGI Symbol;Acc:MGI:3705847]		0	0	0	0	0	0	0	0	0	#DIV/0!
ENSMUSG00000081982	Sult2a-ps2	7	sulfotransferase family 2A, dehydroepiandrosterone (DHEA)-preferring, pseudogene 2 [Source:MGI Symbol;Acc:MGI:3645687]		0	0	0	0	0	0	0	0	0	#DIV/0!
ENSMUSG00000084102	Sult2a-ps3	7	sulfotransferase family 2A, dehydroepiandrosterone (DHEA)-preferring, pseudogene 3 [Source:MGI Symbol;Acc:MGI:3705846]		0	0	0	0	0	0	0	0	0	#DIV/0!
ENSMUSG00000080705	Sult2a-ps4	7	sulfotransferase family 2A, dehydroepiandrosterone (DHEA)-preferring, pseudogene 4 [Source:MGI Symbol;Acc:MGI:3705831]		0	0	0	0	0	0	0	0	0	#DIV/0!
ENSMUSG00000078798	Sult2a1	7	sulfotransferase family 2A, dehydroepiandrosterone (DHEA)-preferring, member 1 [Source:MGI Symbol;Acc:MGI:98430]	20859	0	0	0	0	0	0	0	0	0	#DIV/0!
ENSMUSG00000070811	Sult2a2	7	sulfotransferase family 2A, dehydroepiandrosterone (DHEA)-preferring, member 2 [Source:MGI Symbol;Acc:MGI:107550]	100043194	0	0	0	0	0	0	0	0	0	#DIV/0!
ENSMUSG00000074375	Sult2a3	7	sulfotransferase family 2A, dehydroepiandrosterone (DHEA)-preferring, member 3 [Source:MGI Symbol;Acc:MGI:3645873]	629203	0	0	0	0	0	0	0	0	0	#DIV/0!
ENSMUSG00000074377	Sult2a4	7	sulfotransferase family 2A, dehydroepiandrosterone (DHEA)-preferring, member 4 [Source:MGI Symbol;Acc:MGI:3645854]	434121	0	0	0	0	0	0	0	0	0	#DIV/0!
ENSMUSG00000078799	Sult2a5	7	sulfotransferase family 2A, dehydroepiandrosterone (DHEA)-preferring, member 5 [Source:MGI Symbol;Acc:MGI:3648378]	434264	0	0	0	0	0	0	0	0	0	#DIV/0!
ENSMUSG00000070810	Sult2a6	7	sulfotransferase family 2A, dehydroepiandrosterone (DHEA)-preferring, member 6 [Source:MGI Symbol;Acc:MGI:3648915]	629219	0	0	0	0	0	0	0	0	0	#DIV/0!
ENSMUSG00000094156	Sult2a7	7	sulfotransferase family 2A, dehydroepiandrosterone (DHEA)-preferring, member 7 [Source:MGI Symbol;Acc:MGI:3645246]	638251	0	0	0	0	0	0	0	0	0	#DIV/0!
ENSMUSG00000030378	Sult2a8	7	sulfotransferase family 2A, dehydroepiandrosterone (DHEA)-preferring, member 8 [Source:MGI Symbol;Acc:MGI:1924221]	76971	0	0	0	0	0	0	0	0	0	#DIV/0!
ENSMUSG00000090298	Sult3a2	10	sulfotransferase family 3A, member 2 [Source:MGI Symbol;Acc:MGI:3645972]	215895	0	0	0	0	0	0	0	0	0	#DIV/0!
ENSMUSG00000027480	Sun5	2	Sad1 and UNC84 domain containing 5 [Source:MGI Symbol;Acc:MGI:1923657]	76407	0	0	0	0	0	0	0	0	0	#DIV/0!
ENSMUSG00000082728	Supt20-ps	X	suppressor of Ty 20, pseudogene [Source:MGI Symbol;Acc:MGI:3645971]		0	0	0	0	0	0	0	0	0	#DIV/0!
ENSMUSG00000023289	Sva	6	seminal vesicle antigen [Source:MGI Symbol;Acc:MGI:102785]	20939	0	0	0	0	0	0	0	0	0	#DIV/0!
ENSMUSG00000029865	Sval1	6	seminal vesicle antigen-like 1 [Source:MGI Symbol;Acc:MGI:1918828]	71578	0	0	0	0	0.0288978	0	0	0	0.00722446	#DIV/0!
ENSMUSG00000014104	Sval2	6	seminal vesicle antigen-like 2 [Source:MGI Symbol;Acc:MGI:1934254]	84543	0	0	0	0	0	0	0	0	0	#DIV/0!
ENSMUSG00000062833	Sval3	6	seminal vesicle antigen-like 3 [Source:MGI Symbol;Acc:MGI:3047714]	387564	0	0	0	0	0	0	0	0	0	#DIV/0!
ENSMUSG00000039215	Svs1	6	seminal vesicle secretory protein 1 [Source:MGI Symbol;Acc:MGI:2682321]	243377	0	0	0	0	0	0	0	0	0	#DIV/0!
ENSMUSG00000040132	Svs2	2	seminal vesicle secretory protein 2 [Source:MGI Symbol;Acc:MGI:1858275]	53878	0	0	0	0	0	0	0	0	0	#DIV/0!
ENSMUSG00000017003	Svs3a	2	seminal vesicle secretory protein 3A [Source:MGI Symbol;Acc:MGI:1927635]	64335	0	0	0	0	0	0	0	0	0	#DIV/0!
ENSMUSG00000050383	Svs3b	2	seminal vesicle secretory protein 3B [Source:MGI Symbol;Acc:MGI:3583778]	329557	0	0	0	0	0	0	0	0	0	#DIV/0!
ENSMUSG00000016998	Svs4	2	seminal vesicle secretory protein 4 [Source:MGI Symbol;Acc:MGI:98450]	20941	0	0	0	0	0	0	0	0	0	#DIV/0!
ENSMUSG00000017004	Svs5	2	seminal vesicle secretory protein 5 [Source:MGI Symbol;Acc:MGI:98453]	20944	0	0	0	0	0	0	0	0	0	#DIV/0!
ENSMUSG00000017000	Svs6	2	seminal vesicle secretory protein 6 [Source:MGI Symbol;Acc:MGI:106178]	20945	0	0	0	0	0	0	0	0	0	#DIV/0!
ENSMUSG00000078938	Syce3	15	synaptonemal complex central element protein 3 [Source:MGI Symbol;Acc:MGI:1922709]	75459	0	0	0	0	0	0	0	0	0	#DIV/0!
ENSMUSG00000084174	Sycn	7	syncollin [Source:MGI Symbol;Acc:MGI:1915666]	68416	0	0	0	0	0	0	0	0	0	#DIV/0!
ENSMUSG00000027855	Sycp1	3	synaptonemal complex protein 1 [Source:MGI Symbol;Acc:MGI:105931]	20957	0	0	0	0	0	0	0	0	0	#DIV/0!
ENSMUSG00000109116	Sycp1-ps1	7	synaptonemal complex protein 1, pseudogene 1 [Source:MGI Symbol;Acc:MGI:1098279]		0	0	0	0	0	0	0	0	0	#DIV/0!
ENSMUSG00000047977	Synb	14	syncytin b [Source:MGI Symbol;Acc:MGI:3045308]	239167	0	0	0	0	0	0	0	0	0	#DIV/0!
ENSMUSG00000069708	Taar3	10	trace amine-associated receptor 3 [Source:MGI Symbol;Acc:MGI:3527427]	493809	0	0	0	0	0	0	0.121018	0	0.0302545	#DIV/0!
ENSMUSG00000069706	Taar5	10	trace amine-associated receptor 5 [Source:MGI Symbol;Acc:MGI:2685073]	215854	0	0	0	0	0	0.0397721	0.270966	0	0.0776845	#DIV/0!
ENSMUSG00000095647	Taar7a	10	trace amine-associated receptor 7A [Source:MGI Symbol;Acc:MGI:2685075]	215856	0	0	0	0	0	0.0374456	0.115962	0	0.0383518	#DIV/0!
ENSMUSG00000084182	Taar7c-ps	10	trace amine-associated receptor 7C, pseudogene [Source:MGI Symbol;Acc:MGI:3527440]		0	0	0	0	0	0	0	0	0	#DIV/0!
ENSMUSG00000096442	Taar8a	10	trace amine-associated receptor 8A [Source:MGI Symbol;Acc:MGI:2685076]	215859	0	0	0	0	0	0	0	0	0	#DIV/0!
ENSMUSG00000100186	Taar8b	10	trace amine-associated receptor 8B [Source:MGI Symbol;Acc:MGI:2685995]	382348	0	0	0	0	0	0	0	0	0	#DIV/0!
ENSMUSG00000056901	Tas2r102	6	taste receptor, type 2, member 102 [Source:MGI Symbol;Acc:MGI:2681171]	387339	0	0	0	0	0	0	0	0	0	#DIV/0!
ENSMUSG00000030196	Tas2r103	6	taste receptor, type 2, member 103 [Source:MGI Symbol;Acc:MGI:1890257]	667992	0	0	0	0	0	0	0	0	0	#DIV/0!
ENSMUSG00000061977	Tas2r104	6	taste receptor, type 2, member 104 [Source:MGI Symbol;Acc:MGI:2681185]	387340	0	0	0	0	0	0	0	0	0	#DIV/0!
ENSMUSG00000051153	Tas2r105	6	taste receptor, type 2, member 105 [Source:MGI Symbol;Acc:MGI:2681195]	57252	0	0	0	0	0	0	0	0	0	#DIV/0!
ENSMUSG00000057754	Tas2r106	6	taste receptor, type 2, member 106 [Source:MGI Symbol;Acc:MGI:2681203]	387341	0	0	0	0	0	0	0	0	0	#DIV/0!
ENSMUSG00000053389	Tas2r107	6	taste receptor, type 2, member 107 [Source:MGI Symbol;Acc:MGI:2681207]	387342	0	0	0	0	0	0	0	0	0	#DIV/0!
ENSMUSG00000062528	Tas2r109	6	taste receptor, type 2, member 109 [Source:MGI Symbol;Acc:MGI:2681214]	387343	0	0	0	0	0	0	0	0	0	#DIV/0!
ENSMUSG00000062952	Tas2r110	6	taste receptor, type 2, member 110 [Source:MGI Symbol;Acc:MGI:2681216]	387344	0	0	0	0	0	0	0	0	0	#DIV/0!
ENSMUSG00000108250	Tas2r111-ps2	6	taste receptor, type 2, member 111, pseudogene 2 [Source:MGI Symbol;Acc:MGI:2681317]		0	0	0	0	0	0	0	0	0	#DIV/0!
ENSMUSG00000056926	Tas2r113	6	taste receptor, type 2, member 113 [Source:MGI Symbol;Acc:MGI:2681217]	387345	0	0	0	0	0	0	0	0	0	#DIV/0!
ENSMUSG00000063478	Tas2r114	6	taste receptor, type 2, member 114 [Source:MGI Symbol;Acc:MGI:2681218]	387346	0	0	0	0	0	0	0	0	0	#DIV/0!
ENSMUSG00000071149	Tas2r115	6	taste receptor, type 2, member 115 [Source:MGI Symbol;Acc:MGI:2681223]	353325	0	0	0	0	0	0	0	0	0	#DIV/0!
ENSMUSG00000030194	Tas2r116	6	taste receptor, type 2, member 116 [Source:MGI Symbol;Acc:MGI:1890258]	112408	0	0	0	0	0	0	0	0	0	#DIV/0!
ENSMUSG00000058349	Tas2r117	6	taste receptor, type 2, member 117 [Source:MGI Symbol;Acc:MGI:2681242]	353166	0	0	0	0	0	0	0	0	0	#DIV/0!
ENSMUSG00000043865	Tas2r118	6	taste receptor, type 2, member 118 [Source:MGI Symbol;Acc:MGI:2681247]	387347	0	0	0	0	0	0	0	0	0	#DIV/0!
ENSMUSG00000045267	Tas2r119	15	taste receptor, type 2, member 119 [Source:MGI Symbol;Acc:MGI:2681253]	57254	0	0	0	0	0	0	0	0	0	#DIV/0!
ENSMUSG00000059382	Tas2r120	6	taste receptor, type 2, member 120 [Source:MGI Symbol;Acc:MGI:2681256]	387348	0	0	0	0	0	0	0	0	0	#DIV/0!
ENSMUSG00000071150	Tas2r121	6	taste receptor, type 2, member 121 [Source:MGI Symbol;Acc:MGI:2681259]	387349	0	0	0	0	0	0	0	0	0	#DIV/0!
ENSMUSG00000078280	Tas2r122	6	taste receptor, type 2, member 122 [Source:MGI Symbol;Acc:MGI:2681262]	630845	0	0	0	0	0	0	0	0	0	#DIV/0!
ENSMUSG00000057381	Tas2r123	6	taste receptor, type 2, member 123 [Source:MGI Symbol;Acc:MGI:2681264]	353167	0	0	0	0	0	0	0	0	0	#DIV/0!
ENSMUSG00000060412	Tas2r124	6	taste receptor, type 2, member 124 [Source:MGI Symbol;Acc:MGI:2681267]	387351	0	0	0	0	0	0	0	0	0	#DIV/0!
ENSMUSG00000059410	Tas2r125	6	taste receptor, type 2, member 125 [Source:MGI Symbol;Acc:MGI:2681269]	387352	0	0	0	0	0	0	0	0	0	#DIV/0!
ENSMUSG00000048284	Tas2r126	6	taste receptor, type 2, member 126 [Source:MGI Symbol;Acc:MGI:2681273]	387353	0	0	0	0	0	0	0	0	0	#DIV/0!
ENSMUSG00000063762	Tas2r129	6	taste receptor, type 2, member 129 [Source:MGI Symbol;Acc:MGI:2681276]	387354	0	0	0	0	0	0	0	0	0	#DIV/0!
ENSMUSG00000054497	Tas2r130	6	taste receptor, type 2, member 130 [Source:MGI Symbol;Acc:MGI:2681278]	387355	0	0	0	0	0	0	0	0	0	#DIV/0!
ENSMUSG00000057699	Tas2r131	6	taste receptor, type 2, member 131 [Source:MGI Symbol;Acc:MGI:2681280]	387356	0	0	0	0	0	0	0	0	0	#DIV/0!
ENSMUSG00000056115	Tas2r134	2	taste receptor, type 2, member 134 [Source:MGI Symbol;Acc:MGI:2681300]	387511	0	0	0	0	0	0	0	0	0	#DIV/0!
ENSMUSG00000053217	Tas2r136	6	taste receptor, type 2, member 136 [Source:MGI Symbol;Acc:MGI:2681304]	353165	0	0	0	0	0	0	0	0	0	#DIV/0!
ENSMUSG00000058250	Tas2r138	6	taste receptor, type 2, member 138 [Source:MGI Symbol;Acc:MGI:2681306]	387513	0	0	0	0	0	0	0	0	0	#DIV/0!
ENSMUSG00000047102	Tas2r139	6	taste receptor, type 2, member 139 [Source:MGI Symbol;Acc:MGI:2681308]	353148	0	0	0	0	0	0	0	0	0	#DIV/0!
ENSMUSG00000071147	Tas2r140	6	taste receptor, type 2, member 140 [Source:MGI Symbol;Acc:MGI:2681298]	387616	0	0	0	0	0	0	0	0	0	#DIV/0!
ENSMUSG00000107594	Tas2r142-ps5	6	taste receptor, type 2, member 142, pseudogene 5 [Source:MGI Symbol;Acc:MGI:2681324]		0	0	0	0	0	0	0	0	0	#DIV/0!
ENSMUSG00000051917	Tas2r144	6	taste receptor, type 2, member 144 [Source:MGI Symbol;Acc:MGI:2681312]	387515	0	0	0	0	0	0	0	0	0	#DIV/0!
ENSMUSG00000107592	Tas2r145-ps3	6	taste receptor, type 2, member 145, pseudogene 3 [Source:MGI Symbol;Acc:MGI:2681320]		0	0	0	0	0	0	0	0	0	#DIV/0!
ENSMUSG00000108261	Tas2r146-ps1	6	taste receptor, type 2, member 146, pseudogene 1 [Source:MGI Symbol;Acc:MGI:2681315]		0	0	0	0	0	0	0	0	0	#DIV/0!
ENSMUSG00000036244	Tbc1d21	9	TBC1 domain family, member 21 [Source:MGI Symbol;Acc:MGI:1921536]	74286	0	0	0	0	0.013852	0	0	0	0.00346301	#DIV/0!
ENSMUSG00000089900	Tbc1d22bos	17	TBC1 domain family, member 22B, opposite strand [Source:MGI Symbol;Acc:MGI:1921342]	74092	0	0	0	0	0	0.0149477	0	0	0.00373693	#DIV/0!
ENSMUSG00000061809	Tbpl2	2	TATA box binding protein like 2 [Source:MGI Symbol;Acc:MGI:2684058]	227606	0	0	0	0	0	0	0	0	0	#DIV/0!
ENSMUSG00000018263	Tbx5	5	T-box 5 [Source:MGI Symbol;Acc:MGI:102541]	21388	0	0	0	0	0	0	0	0	0	#DIV/0!
ENSMUSG00000018656	Tcaf3	6	TRPM8 channel-associated factor 3 [Source:MGI Symbol;Acc:MGI:3042585]	403088	0	0	0	0	0	0	0	0	0	#DIV/0!
ENSMUSG00000045680	Tcf21	10	transcription factor 21 [Source:MGI Symbol;Acc:MGI:1202715]	21412	0	0	0	0	0	0	0	0	0	#DIV/0!
ENSMUSG00000041359	Tcl1	12	T cell lymphoma breakpoint 1 [Source:MGI Symbol;Acc:MGI:1097166]	21432	0	0	0	0	0	0	0	0	0	#DIV/0!
ENSMUSG00000066359	Tcl1b1	12	T cell leukemia/lymphoma 1B, 1 [Source:MGI Symbol;Acc:MGI:1351601]	27379	0	0	0	0	0	0	0	0	0	#DIV/0!
ENSMUSG00000068940	Tcl1b3	12	T cell leukemia/lymphoma 1B, 3 [Source:MGI Symbol;Acc:MGI:1351600]	27378	0	0	0	0	0	0	0	0	0	#DIV/0!
ENSMUSG00000079007	Tcl1b4	12	T cell leukemia/lymphoma 1B, 4 [Source:MGI Symbol;Acc:MGI:1351604]	27380	0	0	0	0	0	0	0	0	0	#DIV/0!
ENSMUSG00000000701	Tcl1b5	12	T cell leukemia/lymphoma 1B, 5 [Source:MGI Symbol;Acc:MGI:1351635]	27382	0	0	0	0	0	0	0	0	0	#DIV/0!
ENSMUSG00000081231	Tcp1-ps1	4	t-complex protein 1, pseudogene 1 [Source:MGI Symbol;Acc:MGI:98536]		0	0	0	0	0	0	0	0	0	#DIV/0!
ENSMUSG00000052469	Tcp10c	17	t-complex protein 10c [Source:MGI Symbol;Acc:MGI:98543]	100041352	0	0	0	0	0	0	0	0	0	#DIV/0!
ENSMUSG00000058252	Tcp11x2	X	t-complex 11 family, X-linked 2 [Source:MGI Symbol;Acc:MGI:1919091]	71841	0	0	0	0	0	0	0	0	0	#DIV/0!
ENSMUSG00000091682	Tcrg-C3	13	T cell receptor gamma, constant 3 [Source:MGI Symbol;Acc:MGI:98627]		0	0	0	0	0	0	0	0	0	#DIV/0!
ENSMUSG00000076755	Tcrg-V1	13	T cell receptor gamma, variable 1 [Source:MGI Symbol;Acc:MGI:98631]		0	0	0	0	0	0	0	0	0	#DIV/0!
ENSMUSG00000076750	Tcrg-V3	13	T cell receptor gamma, variable 3 [Source:MGI Symbol;Acc:MGI:98633]		0	0	0	0	0	0	0	0	0	#DIV/0!
ENSMUSG00000076747	Tcrg-V5	13	T cell receptor gamma, variable 5 [Source:MGI Symbol;Acc:MGI:98635]		0	0	0	0	0	0	0	0	0	#DIV/0!
ENSMUSG00000076744	Tcrg-V7	13	T cell receptor gamma, variable 7 [Source:MGI Symbol;Acc:MGI:98637]		0	0	0	0	0	0	0	0	0	#DIV/0!
ENSMUSG00000096284	Tcstv1	13	2-cell-stage, variable group, member 1 [Source:MGI Symbol;Acc:MGI:1933437]	54382	0	0	0	0	0	0	0	0	0	#DIV/0!
ENSMUSG00000095821	Tcstv3	13	2-cell-stage, variable group, member 3 [Source:MGI Symbol;Acc:MGI:2675349]	236219	0	0	0	0	0	0	0	0	0	#DIV/0!
ENSMUSG00000079707	Tcte3	17	t-complex-associated testis expressed 3 [Source:MGI Symbol;Acc:MGI:98642]	21647	0	0	0	0	0	0	0	0	0	#DIV/0!
ENSMUSG00000094084	Tdpoz1	3	TD and POZ domain containing 1 [Source:MGI Symbol;Acc:MGI:2449436]	207213	0	0	0	0	0	0	0	0	0	#DIV/0!
ENSMUSG00000103362	Tdpoz2	3	TD and POZ domain containing 2 [Source:MGI Symbol;Acc:MGI:3027902]	399673	0	0	0	0	0	0	0	0	0	#DIV/0!
ENSMUSG00000058005	Tdpoz3	3	TD and POZ domain containing 3 [Source:MGI Symbol;Acc:MGI:3027903]	399674	0	0	0	0	0	0	0	0	0	#DIV/0!
ENSMUSG00000060256	Tdpoz4	3	TD and POZ domain containing 4 [Source:MGI Symbol;Acc:MGI:3027904]	399675	0	0	0	0	0	0	0	0	0	#DIV/0!
ENSMUSG00000094163	Tdpoz5	3	TD and POZ domain containing 5 [Source:MGI Symbol;Acc:MGI:3027905]	399676	0	0	0	0	0	0	0	0	0	#DIV/0!
ENSMUSG00000047053	Teddm1a	1	transmembrane epididymal protein 1A [Source:MGI Symbol;Acc:MGI:2668439]	240819	0	0	0	0	0	0	0	0	0	#DIV/0!
ENSMUSG00000043282	Teddm1b	1	transmembrane epididymal protein 1B [Source:MGI Symbol;Acc:MGI:3646829]	433365	0	0	0	0	0	0	0	0	0	#DIV/0!
ENSMUSG00000027229	Terb2	2	telomere repeat binding bouquet formation protein 2 [Source:MGI Symbol;Acc:MGI:1921651]	74401	0	0	0	0	0	0	0	0	0	#DIV/0!
ENSMUSG00000062773	Tex101	7	testis expressed gene 101 [Source:MGI Symbol;Acc:MGI:1930791]	56746	0	0	0	0	0	0	0	0	0	#DIV/0!
ENSMUSG00000032065	Tex12	9	testis expressed 12 [Source:MGI Symbol;Acc:MGI:1913904]	66654	0	0	0	0	0	0	0	0	0	#DIV/0!
ENSMUSG00000071686	Tex13a	X	testis expressed 13A [Source:MGI Symbol;Acc:MGI:1915194]	67944	0	0	0	0	0	0	0	0	0	#DIV/0!
ENSMUSG00000042386	Tex13b	X	testis expressed 13B [Source:MGI Symbol;Acc:MGI:1890544]	83555	0	0	0	0	0	0	0	0	0	#DIV/0!
ENSMUSG00000078320	Tex13c1	X	TEX13 family member C1 [Source:MGI Symbol;Acc:MGI:2685208]	637093	0	0	0	0	0	0	0	0	0	#DIV/0!
ENSMUSG00000105993	Tex13c2	X	TEX13 family member C2 [Source:MGI Symbol;Acc:MGI:5663474]	100039899	0	0	0	0	0	0	0	0	0	#DIV/0!
ENSMUSG00000039337	Tex19.2	11	testis expressed gene 19.2 [Source:MGI Symbol;Acc:MGI:1918206]	70956	0	0	0	0	0	0	0	0	0	#DIV/0!
ENSMUSG00000071138	Tex24	8	testis expressed gene 24 [Source:MGI Symbol;Acc:MGI:1921539]	541463	0	0	0	0	0	0	0	0	0	#DIV/0!
ENSMUSG00000062564	Tex28	X	testis expressed 28 [Source:MGI Symbol;Acc:MGI:2686384]	385380	0	0	0	0	0	0	0	0	0	#DIV/0!
ENSMUSG00000030976	Tex36	7	testis expressed 36 [Source:MGI Symbol;Acc:MGI:1921058]	73808	0	0	0	0	0	0	0	0	0	#DIV/0!
ENSMUSG00000051896	Tex37	6	testis expressed 37 [Source:MGI Symbol;Acc:MGI:1921471]	74221	0	0	0	0	0	0	0	0	0	#DIV/0!
ENSMUSG00000036574	Tex44	1	testis expressed 44 [Source:MGI Symbol;Acc:MGI:1919113]	71863	0	0	0	0	0	0	0	0	0	#DIV/0!
ENSMUSG00000036921	Tex46	4	testis expressed 46 [Source:MGI Symbol;Acc:MGI:1914913]	67663	0	0	0	0	0	0	0	0	0	#DIV/0!
ENSMUSG00000040514	Tex47	5	testis expressed 47 [Source:MGI Symbol;Acc:MGI:1918170]	70920	0	0	0	0	0	0	0	0	0	#DIV/0!
ENSMUSG00000058935	Tex48	4	testis expressed 48 [Source:MGI Symbol;Acc:MGI:1922774]	75524	0	0	0	0	0	0	0	0	0	#DIV/0!
ENSMUSG00000024032	Tff1	17	trefoil factor 1 [Source:MGI Symbol;Acc:MGI:88135]	21784	0	0	0	0	0	0	0	0	0	#DIV/0!
ENSMUSG00000024028	Tff2	17	trefoil factor 2 (spasmolytic protein 1) [Source:MGI Symbol;Acc:MGI:1306805]	21785	0	0	0	0	0	0	0.0427707	0	0.0106927	#DIV/0!
ENSMUSG00000024029	Tff3	17	trefoil factor 3, intestinal [Source:MGI Symbol;Acc:MGI:104638]	21786	0	0	0	0	0	0	0	0	0	#DIV/0!
ENSMUSG00000107270	Tgif1-ps	3	TGFB-induced factor homeobox 1, pseudogene [Source:MGI Symbol;Acc:MGI:3779880]		0	0	0	0	0	0	0	0	0	#DIV/0!
ENSMUSG00000107513	Tgif2-ps1	4	TGFB-induced factor homeobox 2, pseudogene 1 [Source:MGI Symbol;Acc:MGI:3649223]		0	0	0	0	0	0	0	0	0	#DIV/0!
ENSMUSG00000045842	Tgif2-ps2	17	TGFB-induced factor homeobox 2, pseudogene 2 [Source:MGI Symbol;Acc:MGI:3805950]		0	0	0	0	0	0.0274346	0	0	0.00685866	#DIV/0!
ENSMUSG00000100133	Tgif2lx1	X	TGFB-induced factor homeobox 2-like, X-linked 1 [Source:MGI Symbol;Acc:MGI:2387796]	245583	0	0	0	0	0	0	0	0	0	#DIV/0!
ENSMUSG00000100194	Tgif2lx2	X	TGFB-induced factor homeobox 2-like, X-linked 2 [Source:MGI Symbol;Acc:MGI:3800824]	100039551	0	0	0	0	0	0	0	0	0	#DIV/0!
ENSMUSG00000025215	Tlx1	19	T cell leukemia, homeobox 1 [Source:MGI Symbol;Acc:MGI:98769]	21908	0	0	0	0	0	0	0	0	0	#DIV/0!
ENSMUSG00000092346	Tlx1os	19	T cell leukemia, homeobox 1, opposite strand [Source:MGI Symbol;Acc:MGI:5141889]		0	0	0	0	0	0	0	0	0	#DIV/0!
ENSMUSG00000068327	Tlx2	6	T cell leukemia, homeobox 2 [Source:MGI Symbol;Acc:MGI:1350935]	21909	0	0	0	0	0	0	0	0	0	#DIV/0!
ENSMUSG00000026149	Tm4sf20	1	transmembrane 4 L six family member 20 [Source:MGI Symbol;Acc:MGI:1913511]	66261	0	0	0	0	0	0	0	0	0	#DIV/0!
ENSMUSG00000027801	Tm4sf4	3	transmembrane 4 superfamily member 4 [Source:MGI Symbol;Acc:MGI:2385173]	229302	0	0	0	0	0	0	0	0	0	#DIV/0!
ENSMUSG00000014529	Tmbim7	5	transmembrane BAX inhibitor motif containing 7 [Source:MGI Symbol;Acc:MGI:1922305]	75010	0	0	0	0.0136139	0.0343534	0	0	0	0.0119918	#DIV/0!
ENSMUSG00000084380	Tmc4-ps	4	Tmc4 retrotransposed pseudogene [Source:MGI Symbol;Acc:MGI:3651628]		0	0	0	0	0	0	0	0	0	#DIV/0!
ENSMUSG00000004821	Tmed11	5	transmembrane p24 trafficking protein 11 [Source:MGI Symbol;Acc:MGI:1914616]	67366	0	0	0	0	0	0	0	0	0	#DIV/0!
ENSMUSG00000087104	Tmem132cos	5	transmembrane protein 132C, opposite strand [Source:MGI Symbol;Acc:MGI:1914601]	67351	0	0	0	0	0	0	0	0	0	#DIV/0!
ENSMUSG00000100468	Tmem167-ps1	7	transmembrane protein 167, pseudogene 1 [Source:MGI Symbol;Acc:MGI:5579307]		0	0	0	0	0	0	0	0	0	#DIV/0!
ENSMUSG00000100566	Tmem167-ps2	7	transmembrane protein 167, pseudogene 2 [Source:MGI Symbol;Acc:MGI:5580325]		0	0	0	0	0	0	0	0	0	#DIV/0!
ENSMUSG00000099744	Tmem167-ps3	7	transmembrane protein 167, pseudogene 3 [Source:MGI Symbol;Acc:MGI:5580326]		0	0	0	0	0	0	0	0	0	#DIV/0!
ENSMUSG00000026963	Tmem210	2	transmembrane protein 210 [Source:MGI Symbol;Acc:MGI:1925467]	78217	0	0	0	0	0	0	0	0	0	#DIV/0!
ENSMUSG00000040541	Tmem225	9	transmembrane protein 225 [Source:MGI Symbol;Acc:MGI:1922917]	75667	0	0	0	0	0	0	0	0	0	#DIV/0!
ENSMUSG00000056219	Tmem229b-ps	10	transmembrane protein 229B, pseudogene [Source:MGI Symbol;Acc:MGI:3643175]		0	0	0	0	0	0	0	0	0	#DIV/0!
ENSMUSG00000079278	Tmem233	5	transmembrane protein 233 [Source:MGI Symbol;Acc:MGI:3651514]	545798	0	0	0	0	0	0	0	0	0	#DIV/0!
ENSMUSG00000049692	Tmem239	2	transmembrane 239 [Source:MGI Symbol;Acc:MGI:1914016]	66766	0	0	0	0	0	0	0	0	0	#DIV/0!
ENSMUSG00000037689	Tmem247	17	transmembrane protein 247 [Source:MGI Symbol;Acc:MGI:1925719]	78469	0	0	0	0	0	0	0	0	0	#DIV/0!
ENSMUSG00000072676	Tmem254a	14	transmembrane protein 254a [Source:MGI Symbol;Acc:MGI:1196450]	66039	0	0	0	0	0	0	0	0	0	#DIV/0!
ENSMUSG00000021867	Tmem254b	14	transmembrane protein 254b [Source:MGI Symbol;Acc:MGI:3710397]	100039257	0	0	0	0	0	0	0	0	0	#DIV/0!
ENSMUSG00000072680	Tmem254c	14	transmembrane protein 254c [Source:MGI Symbol;Acc:MGI:3711260]	100039192	0	0	0	0	0.0146756	0	0	0	0.0036689	#DIV/0!
ENSMUSG00000106715	Tmem265	7	transmembrane protein 265 [Source:MGI Symbol;Acc:MGI:5613213]	105180375	0	0	0	0	0	0	0	0	0	#DIV/0!
ENSMUSG00000040576	Tmem270	5	transmembrane protein 270 [Source:MGI Symbol;Acc:MGI:1923879]	76629	0	0	0	0	0	0	0	0	0	#DIV/0!
ENSMUSG00000030160	Tmem52b	6	transmembrane protein 52B [Source:MGI Symbol;Acc:MGI:2442838]	330428	0	0	0	0	0	0	0	0	0	#DIV/0!
ENSMUSG00000085933	Tmem61	4	transmembrane protein 61 [Source:MGI Symbol;Acc:MGI:3041156]		0	0	0	0	0	0	0	0	0	#DIV/0!
ENSMUSG00000075610	Tmem92	11	transmembrane protein 92 [Source:MGI Symbol;Acc:MGI:3034723]	544806	0	0	0	0	0	0	0	0	0	#DIV/0!
ENSMUSG00000061184	Tmprss11c	5	transmembrane protease, serine 11c [Source:MGI Symbol;Acc:MGI:3521861]	435845	0	0	0	0	0	0	0	0	0	#DIV/0!
ENSMUSG00000054537	Tmprss11e	5	transmembrane protease, serine 11e [Source:MGI Symbol;Acc:MGI:3513175]	243084	0	0	0	0	0	0	0	0	0	#DIV/0!
ENSMUSG00000079451	Tmprss11g	5	transmembrane protease, serine 11g [Source:MGI Symbol;Acc:MGI:2444058]	320454	0	0	0	0	0.00618593	0	0	0	0.00154648	#DIV/0!
ENSMUSG00000022857	Tmprss15	16	transmembrane protease, serine 15 [Source:MGI Symbol;Acc:MGI:1197523]	19146	0	0	0	0	0.00850954	0	0	0	0.00212738	#DIV/0!
ENSMUSG00000026182	Tnp1	1	transition protein 1 [Source:MGI Symbol;Acc:MGI:98784]	21958	0	0	0	0	0	0	0	0	0	#DIV/0!
ENSMUSG00000043050	Tnp2	16	transition protein 2 [Source:MGI Symbol;Acc:MGI:98785]	21959	0	0	0	0	0	0	0	0	0	#DIV/0!
ENSMUSG00000094985	Topaz1	9	testis and ovary specific PAZ domain containing 1 [Source:MGI Symbol;Acc:MGI:3779933]	671232	0	0	0	0	0	0.0320707	0	0	0.00801768	#DIV/0!
ENSMUSG00000099511	Topbp1-ps1	7	topoisomerase (DNA) II binding protein 1, pseudogene 1 [Source:MGI Symbol;Acc:MGI:5578765]		0	0	0	0	0	0	0	0	0	#DIV/0!
ENSMUSG00000100732	Topbp1-ps2	7	topoisomerase (DNA) II binding protein 1, pseudogene 2 [Source:MGI Symbol;Acc:MGI:5828831]		0	0	0	0	0	0	0	0	0	#DIV/0!
ENSMUSG00000028314	Toporsl	4	topoisomerase I binding, arginine/serine-rich like [Source:MGI Symbol;Acc:MGI:1915524]	68274	0	0	0	0	0	0	0	0	0	#DIV/0!
ENSMUSG00000033834	Tpbpa	13	trophoblast specific protein alpha [Source:MGI Symbol;Acc:MGI:98795]	21984	0	0	0	0	0	0	0	0	0	#DIV/0!
ENSMUSG00000062705	Tpbpb	13	trophoblast specific protein beta [Source:MGI Symbol;Acc:MGI:2151721]	116913	0	0	0	0	0	0	0	0	0	#DIV/0!
ENSMUSG00000111166	Tpi-rs4	9	triosephosphate isomerase related sequence 4 [Source:MGI Symbol;Acc:MGI:98802]		0	0	0	0	0	0	0	0	0	#DIV/0!
ENSMUSG00000110770	Tpi-rs5	10	triosephosphate isomerase related sequence 5 [Source:MGI Symbol;Acc:MGI:98803]		0	0	0	0	0	0	0	0	0	#DIV/0!
ENSMUSG00000083919	Tpi-rs8	13	triosephosphate isomerase related sequence 8 [Source:MGI Symbol;Acc:MGI:98806]		0	0	0	0	0	0	0	0	0	#DIV/0!
ENSMUSG00000114890	Tpi-rs9	14	triosephosphate isomerase related sequence 9 [Source:MGI Symbol;Acc:MGI:98807]		0	0	0	0	0	0	0	0	0	#DIV/0!
ENSMUSG00000080175	Tpm3-rs2	4	tropomyosin 3, related sequence 2 [Source:MGI Symbol;Acc:MGI:99710]		0	0	0	0	0	0	0	0	0	#DIV/0!
ENSMUSG00000008813	Tppp2	14	tubulin polymerization-promoting protein family member 2 [Source:MGI Symbol;Acc:MGI:2684923]	219038	0	0	0	0	0	0	0	0	0	#DIV/0!
ENSMUSG00000033200	Tpsg1	17	tryptase gamma 1 [Source:MGI Symbol;Acc:MGI:1349391]	26945	0	0	0	0.0712604	0.0299699	0.0340042	0.0631824	0	0.0496042	#DIV/0!
ENSMUSG00000081428	Tpt1-ps2	4	tumor protein, translationally-controlled, pseudogene 2 [Source:MGI Symbol;Acc:MGI:2664996]		0	0	0	0	0	0	0	0	0	#DIV/0!
ENSMUSG00000109811	Tpt1-ps4	7	tumor protein, translationally-controlled, pseudogene 4 [Source:MGI Symbol;Acc:MGI:2664998]		0	0	0	0	0	0	0	0	0	#DIV/0!
ENSMUSG00000031481	Tpte	8	transmembrane phosphatase with tensin homology [Source:MGI Symbol;Acc:MGI:2446460]	234129	0	0	0	0.0158149	0	0.00754658	0	0	0.00584037	#DIV/0!
ENSMUSG00000082763	Tra2b-ps	3	transformer 2 beta, pseudogene [Source:MGI Symbol;Acc:MGI:3650850]		0	0	0	0	0	0	0	0	0	#DIV/0!
ENSMUSG00000076927	Traj1	14	T cell receptor alpha joining 1 [Source:MGI Symbol;Acc:MGI:4439841]		0	0	0	0	0	0	0	0	0	#DIV/0!
ENSMUSG00000076918	Traj11	14	T cell receptor alpha joining 11 [Source:MGI Symbol;Acc:MGI:4439578]		0	0	0	0	0	0	0	0	0	#DIV/0!
ENSMUSG00000076917	Traj12	14	T cell receptor alpha joining 12 [Source:MGI Symbol;Acc:MGI:4439583]		0	0	0	0	0	0	0	0	0	#DIV/0!
ENSMUSG00000076916	Traj13	14	T cell receptor alpha joining 13 [Source:MGI Symbol;Acc:MGI:4439584]		0	0	0	0	0	0	0	0	0	#DIV/0!
ENSMUSG00000076915	Traj14	14	T cell receptor alpha joining 14 [Source:MGI Symbol;Acc:MGI:4439581]		0	0	0	0	0	0	0	0	0	#DIV/0!
ENSMUSG00000076914	Traj15	14	T cell receptor alpha joining 15 [Source:MGI Symbol;Acc:MGI:4439582]		0	0	0	0	0	0	0	0	0	#DIV/0!
ENSMUSG00000076913	Traj16	14	T cell receptor alpha joining 16 [Source:MGI Symbol;Acc:MGI:4439580]		0	0	0	0	0	0	0	0	0	#DIV/0!
ENSMUSG00000076912	Traj17	14	T cell receptor alpha joining 17 [Source:MGI Symbol;Acc:MGI:4440523]		0	0	0	0	0	0	0	0	0	#DIV/0!
ENSMUSG00000076911	Traj18	14	T cell receptor alpha joining 18 [Source:MGI Symbol;Acc:MGI:4440521]		0	0	0	0	0	0	0	0	0	#DIV/0!
ENSMUSG00000076910	Traj19	14	T cell receptor alpha joining 19 [Source:MGI Symbol;Acc:MGI:4439579]		0	0	0	0	0	0	0	0	0	#DIV/0!
ENSMUSG00000076926	Traj2	14	T cell receptor alpha joining 2 [Source:MGI Symbol;Acc:MGI:4840255]		0	0	0	0	0	0	0	0	0	#DIV/0!
ENSMUSG00000076909	Traj20	14	T cell receptor alpha joining 20 [Source:MGI Symbol;Acc:MGI:4439740]		0	0	0	0	0	0	0	0	0	#DIV/0!
ENSMUSG00000076908	Traj21	14	T cell receptor alpha joining 21 [Source:MGI Symbol;Acc:MGI:4439739]		0	0	0	0	0	0	0	0	0	#DIV/0!
ENSMUSG00000076907	Traj22	14	T cell receptor alpha joining 22 [Source:MGI Symbol;Acc:MGI:4439746]		0	0	0	0	0	0	0	0	0	#DIV/0!
ENSMUSG00000076905	Traj24	14	T cell receptor alpha joining 24 [Source:MGI Symbol;Acc:MGI:4439748]		0	0	0	0	0	0	0	0	0	#DIV/0!
ENSMUSG00000076904	Traj25	14	T cell receptor alpha joining 25 [Source:MGI Symbol;Acc:MGI:4439747]		0	0	0	0	0	0	0	0	0	#DIV/0!
ENSMUSG00000076902	Traj27	14	T cell receptor alpha joining 27 [Source:MGI Symbol;Acc:MGI:4439741]		0	0	0	0	0	0	0	0	0	#DIV/0!
ENSMUSG00000076901	Traj28	14	T cell receptor alpha joining 28 [Source:MGI Symbol;Acc:MGI:4439744]		0	0	0	0	0	0	0	0	0	#DIV/0!
ENSMUSG00000076900	Traj29	14	T cell receptor alpha joining 29 [Source:MGI Symbol;Acc:MGI:4439743]		0	0	0	0	0	0	0	0	0	#DIV/0!
ENSMUSG00000076925	Traj3	14	T cell receptor alpha joining 3 [Source:MGI Symbol;Acc:MGI:4439840]		0	0	0	0	0	0	0	0	0	#DIV/0!
ENSMUSG00000076899	Traj30	14	T cell receptor alpha joining 30 [Source:MGI Symbol;Acc:MGI:4439596]		0	0	0	0	0	0	0	0	0	#DIV/0!
ENSMUSG00000076898	Traj31	14	T cell receptor alpha joining 31 [Source:MGI Symbol;Acc:MGI:4440519]		0	0	0	0	0	0	0	0	0	#DIV/0!
ENSMUSG00000076897	Traj32	14	T cell receptor alpha joining 32 [Source:MGI Symbol;Acc:MGI:4439591]		0	0	0	0	0	0	0	0	0	#DIV/0!
ENSMUSG00000076896	Traj33	14	T cell receptor alpha joining 33 [Source:MGI Symbol;Acc:MGI:4439590]		0	0	0	0	0	0	0	0	0	#DIV/0!
ENSMUSG00000076895	Traj34	14	T cell receptor alpha joining 34 [Source:MGI Symbol;Acc:MGI:4439589]		0	0	0	0	0	0	0	0	0	#DIV/0!
ENSMUSG00000076894	Traj35	14	T cell receptor alpha joining 35 [Source:MGI Symbol;Acc:MGI:4439588]		0	0	0	0	0	0	0	0	0	#DIV/0!
ENSMUSG00000090494	Traj36	14	T cell receptor alpha joining 36 [Source:MGI Symbol;Acc:MGI:4937244]		0	0	0	0	0	0	0	0	0	#DIV/0!
ENSMUSG00000076893	Traj37	14	T cell receptor alpha joining 37 [Source:MGI Symbol;Acc:MGI:4439595]		0	0	0	0	0	0	0	0	0	#DIV/0!
ENSMUSG00000076892	Traj38	14	T cell receptor alpha joining 38 [Source:MGI Symbol;Acc:MGI:4439594]		0	0	0	0	0	0	0	0	0	#DIV/0!
ENSMUSG00000076924	Traj4	14	T cell receptor alpha joining 4 [Source:MGI Symbol;Acc:MGI:4439839]		0	0	0	0	0	0	0	0	0	#DIV/0!
ENSMUSG00000076890	Traj40	14	T cell receptor alpha joining 40 [Source:MGI Symbol;Acc:MGI:4439592]		0	0	0	0	0	0	0	0	0	#DIV/0!
ENSMUSG00000076889	Traj41	14	T cell receptor alpha joining 41 [Source:MGI Symbol;Acc:MGI:4439845]		0	0	0	0	0	0	0	0	0	#DIV/0!
ENSMUSG00000076888	Traj42	14	T cell receptor alpha joining 42 [Source:MGI Symbol;Acc:MGI:4439846]		0	0	0	0	0	0	0	0	0	#DIV/0!
ENSMUSG00000076887	Traj43	14	T cell receptor alpha joining 43 [Source:MGI Symbol;Acc:MGI:4439849]		0	0	0	0	0	0	0	0	0	#DIV/0!
ENSMUSG00000076886	Traj44	14	T cell receptor alpha joining 44 [Source:MGI Symbol;Acc:MGI:4439850]		0	0	0	0	0	0	0	0	0	#DIV/0!
ENSMUSG00000076885	Traj45	14	T cell receptor alpha joining 45 [Source:MGI Symbol;Acc:MGI:4439851]		0	0	0	0	0	0	0	0	0	#DIV/0!
ENSMUSG00000076884	Traj46	14	T cell receptor alpha joining 46 [Source:MGI Symbol;Acc:MGI:4439852]		0	0	0	0	0	0	0	0	0	#DIV/0!
ENSMUSG00000105216	Traj47	14	T cell receptor alpha joining 47 [Source:MGI Symbol;Acc:MGI:5009961]		0	0	0	0	0	0	0	0	0	#DIV/0!
ENSMUSG00000076883	Traj48	14	T cell receptor alpha joining 48 [Source:MGI Symbol;Acc:MGI:4439847]		0	0	0	0	0	0	0	0	0	#DIV/0!
ENSMUSG00000076882	Traj49	14	T cell receptor alpha joining 49 [Source:MGI Symbol;Acc:MGI:4440527]		0	0	0	0	0	0	0	0	0	#DIV/0!
ENSMUSG00000076923	Traj5	14	T cell receptor alpha joining 5 [Source:MGI Symbol;Acc:MGI:4840258]		0	0	0	0	0	0	0	0	0	#DIV/0!
ENSMUSG00000076881	Traj50	14	T cell receptor alpha joining 50 [Source:MGI Symbol;Acc:MGI:4440517]		0	0	0	0	0	0	0	0	0	#DIV/0!
ENSMUSG00000076880	Traj51	14	T cell receptor alpha joining 51 [Source:MGI Symbol;Acc:MGI:4439848]		0	0	0	0	0	0	0	0	0	#DIV/0!
ENSMUSG00000076879	Traj52	14	T cell receptor alpha joining 52 [Source:MGI Symbol;Acc:MGI:4439697]		0	0	0	0	0	0	0	0	0	#DIV/0!
ENSMUSG00000076878	Traj53	14	T cell receptor alpha joining 53 [Source:MGI Symbol;Acc:MGI:4439696]		0	0	0	0	0	0	0	0	0	#DIV/0!
ENSMUSG00000091326	Traj54	14	T cell receptor alpha joining 54 [Source:MGI Symbol;Acc:MGI:4937113]		0	0	0	0	0	0	0	0	0	#DIV/0!
ENSMUSG00000091005	Traj55	14	T cell receptor alpha joining 55 [Source:MGI Symbol;Acc:MGI:4937105]		0	0	0	0	0	0	0	0	0	#DIV/0!
ENSMUSG00000076877	Traj56	14	T cell receptor alpha joining 56 [Source:MGI Symbol;Acc:MGI:4439693]		0	0	0	0	0	0	0	0	0	#DIV/0!
ENSMUSG00000076876	Traj57	14	T cell receptor alpha joining 57 [Source:MGI Symbol;Acc:MGI:4439692]		0	0	0	0	0	0	0	0	0	#DIV/0!
ENSMUSG00000076875	Traj58	14	T cell receptor alpha joining 58 [Source:MGI Symbol;Acc:MGI:4439695]		0	0	0	0	0	0	0	0	0	#DIV/0!
ENSMUSG00000076874	Traj59	14	T cell receptor alpha joining 59 [Source:MGI Symbol;Acc:MGI:4439694]		0	0	0	0	0	0.31507	0	0	0.0787675	#DIV/0!
ENSMUSG00000076922	Traj6	14	T cell receptor alpha joining 6 [Source:MGI Symbol;Acc:MGI:4439844]		0	0	0	0	0	0	0	0	0	#DIV/0!
ENSMUSG00000090782	Traj60	14	T cell receptor alpha joining 60 [Source:MGI Symbol;Acc:MGI:4937168]		0	0	0	0	0	0.746832	0.925115	0	0.417987	#DIV/0!
ENSMUSG00000076921	Traj7	14	T cell receptor alpha joining 7 [Source:MGI Symbol;Acc:MGI:4439843]		0	0	0	0	0	0	0	0	0	#DIV/0!
ENSMUSG00000076920	Traj8	14	T cell receptor alpha joining 8 [Source:MGI Symbol;Acc:MGI:4439842]		0	0	0	0	0	0	0	0	0	#DIV/0!
ENSMUSG00000076919	Traj9	14	T cell receptor alpha joining 9 [Source:MGI Symbol;Acc:MGI:4439577]		0	0	0	0	0	0	0	0	0	#DIV/0!
ENSMUSG00000051257	Trap1a	X	tumor rejection antigen P1A [Source:MGI Symbol;Acc:MGI:98818]	22037	0	0	0	0	0	0	0	0	0	#DIV/0!
ENSMUSG00000096551	Trav10	14	T cell receptor alpha variable 10 [Source:MGI Symbol;Acc:MGI:3704132]		0	0	0	0	0	0	0	0	0	#DIV/0!
ENSMUSG00000094792	Trav10d	14	T cell receptor alpha variable 10D [Source:MGI Symbol;Acc:MGI:5293417]		0	0	0	0	0	0	0	0	0	#DIV/0!
ENSMUSG00000095646	Trav10n	14	T cell receptor alpha variable 10N [Source:MGI Symbol;Acc:MGI:3647936]		0	0	0	0	0	0	0	0	0	#DIV/0!
ENSMUSG00000096615	Trav11	14	T cell receptor alpha variable 11 [Source:MGI Symbol;Acc:MGI:3642163]		0	0	0	0	0	0	0	0	0	#DIV/0!
ENSMUSG00000095088	Trav11d	14	T cell receptor alpha variable 11D [Source:MGI Symbol;Acc:MGI:3649423]		0	0	0	0	0	0	0	0	0	#DIV/0!
ENSMUSG00000106259	Trav11n	14	T cell receptor alpha variable 11N [Source:MGI Symbol;Acc:MGI:3782076]		0	0	0	0	0	0	0	0	0	#DIV/0!
ENSMUSG00000096825	Trav12-1	14	T cell receptor alpha variable 12-1 [Source:MGI Symbol;Acc:MGI:4440525]		0	0	0	0	0	0	0	0	0	#DIV/0!
ENSMUSG00000096656	Trav12-2	14	T cell receptor alpha variable 12-2 [Source:MGI Symbol;Acc:MGI:5293447]		0	0	0	0	0	0	0	0	0	#DIV/0!
ENSMUSG00000095958	Trav12-3	14	T cell receptor alpha variable 12-3 [Source:MGI Symbol;Acc:MGI:3648633]		0	0	0	0	0	0	0	0	0	#DIV/0!
ENSMUSG00000105380	Trav12-4	14	T cell receptor alpha variable 12-4 [Source:MGI Symbol;Acc:MGI:5009956]		0	0	0	0.0779657	0	0	0.0921702	0	0.042534	#DIV/0!
ENSMUSG00000095689	Trav12d-1	14	T cell receptor alpha variable 12D-1 [Source:MGI Symbol;Acc:MGI:3649417]		0	0	0	0	0	0	0	0	0	#DIV/0!
ENSMUSG00000096129	Trav12d-2	14	T cell receptor alpha variable 12D-2 [Source:MGI Symbol;Acc:MGI:3642520]		0	0	0	0	0	0	0	0	0	#DIV/0!
ENSMUSG00000094607	Trav12d-3	14	T cell receptor alpha variable 12D-3 [Source:MGI Symbol;Acc:MGI:3704434]		0	0	0	0	0	0	0	0	0	#DIV/0!
ENSMUSG00000096055	Trav12n-1	14	T cell receptor alpha variable 12N-1 [Source:MGI Symbol;Acc:MGI:3782477]		0	0	0	0	0	0	0	0	0	#DIV/0!
ENSMUSG00000096531	Trav12n-2	14	T cell receptor alpha variable 12N-2 [Source:MGI Symbol;Acc:MGI:3644334]		0	0	0	0	0	0	0	0	0	#DIV/0!
ENSMUSG00000093915	Trav12n-3	14	T cell receptor alpha variable 12N-3 [Source:MGI Symbol;Acc:MGI:3704131]		0	0	0	0	0	0	0	0	0	#DIV/0!
ENSMUSG00000076839	Trav13-1	14	T cell receptor alpha variable 13-1 [Source:MGI Symbol;Acc:MGI:4439904]		0	0	0	0	0	0	0	0	0	#DIV/0!
ENSMUSG00000076846	Trav13-2	14	T cell receptor alpha variable 13-2 [Source:MGI Symbol;Acc:MGI:3651611]		0	0	0	0	0	0	0	0	0	#DIV/0!
ENSMUSG00000082663	Trav13-3	14	T cell receptor alpha variable 13-3 [Source:MGI Symbol;Acc:MGI:3652331]		0	0	0	0	0	0	0	0	0	#DIV/0!
ENSMUSG00000094562	Trav13-4-dv7	14	T cell receptor alpha variable 13-4-DV7 [Source:MGI Symbol;Acc:MGI:3702151]		0	0	0	0	0	0	0	0	0	#DIV/0!
ENSMUSG00000076778	Trav13d-1	14	T cell receptor alpha variable 13D-1 [Source:MGI Symbol;Acc:MGI:3652171]		0	0	0	0	0	0	0	0	0	#DIV/0!
ENSMUSG00000094758	Trav13d-2	14	T cell receptor alpha variable 13D-2 [Source:MGI Symbol;Acc:MGI:3643151]		0	0	0	0	0	0	0	0	0	#DIV/0!
ENSMUSG00000095643	Trav13d-3	14	T cell receptor alpha variable 13D-3 [Source:MGI Symbol;Acc:MGI:5293419]		0	0	0	0	0	0	0	0	0	#DIV/0!
ENSMUSG00000096329	Trav13d-4	14	T cell receptor alpha variable 13D-4 [Source:MGI Symbol;Acc:MGI:4440515]		0	0	0	0	0	0	0	0	0	#DIV/0!
ENSMUSG00000104629	Trav13n-1	14	T cell receptor alpha variable 13N-1 [Source:MGI Symbol;Acc:MGI:5009926]		0	0	0	0	0	0	0	0	0	#DIV/0!
ENSMUSG00000094779	Trav13n-2	14	T cell receptor alpha variable 13N-2 [Source:MGI Symbol;Acc:MGI:3642345]		0	0	0	0	0	0	0	0	0	#DIV/0!
ENSMUSG00000096038	Trav13n-3	14	T cell receptor alpha variable 13N-3 [Source:MGI Symbol;Acc:MGI:3645598]		0	0	0	0	0	0	0	0	0	#DIV/0!
ENSMUSG00000076823	Trav13n-4	14	T cell receptor alpha variable 13N-4 [Source:MGI Symbol;Acc:MGI:3642678]		0	0	0	0	0	0	0	0	0	#DIV/0!
ENSMUSG00000076840	Trav14-1	14	T cell receptor alpha variable 14-1 [Source:MGI Symbol;Acc:MGI:3646773]		0	0	0	0	0	0	0	0	0	#DIV/0!
ENSMUSG00000095711	Trav14-2	14	T cell receptor alpha variable 14-2 [Source:MGI Symbol;Acc:MGI:3649206]		0	0	0	0	0	0	0	0	0	#DIV/0!
ENSMUSG00000094212	Trav14-3	14	T cell receptor alpha variable 14-3 [Source:MGI Symbol;Acc:MGI:3702149]		0	0	0	0	0	0	0	0	0	#DIV/0!
ENSMUSG00000095854	Trav14d-1	14	T cell receptor alpha variable 14D-1 [Source:MGI Symbol;Acc:MGI:3651279]		0	0	0	0	0	0	0	0	0	#DIV/0!
ENSMUSG00000095560	Trav14d-2	14	T cell receptor alpha variable 14D-2 [Source:MGI Symbol;Acc:MGI:3646138]		0	0	0	0	0	0	0	0	0	#DIV/0!
ENSMUSG00000094619	Trav14d-3-dv8	14	T cell receptor alpha variable 14D-3-DV8 [Source:MGI Symbol;Acc:MGI:3822547]		0	0	0	0	0	0	0	0	0	#DIV/0!
ENSMUSG00000096827	Trav14n-1	14	T cell receptor alpha variable 14N-1 [Source:MGI Symbol;Acc:MGI:3642439]		0	0	0	0	0	0	0	0	0	#DIV/0!
ENSMUSG00000093801	Trav14n-2	14	T cell receptor alpha variable 14N-2 [Source:MGI Symbol;Acc:MGI:3645258]		0	0	0	0	0	0	0	0	0	#DIV/0!
ENSMUSG00000076824	Trav14n-3	14	T cell receptor alpha variable 14N-3 [Source:MGI Symbol;Acc:MGI:3584039]		0	0	0	0	0	0	0	0	0	#DIV/0!
ENSMUSG00000094016	Trav15-1-dv6-1	14	T cell receptor alpha variable 15-1-DV6-1 [Source:MGI Symbol;Acc:MGI:4439369]		0	0	0	0	0	0	0	0	0	#DIV/0!
ENSMUSG00000105090	Trav15-3	14	T cell receptor alpha variable 15-3 [Source:MGI Symbol;Acc:MGI:5009958]		0	0	0	0	0	0	0	0	0	#DIV/0!
ENSMUSG00000096653	Trav15d-1-dv6d-1	14	T cell receptor alpha variable 15D-1-DV6D-1 [Source:MGI Symbol;Acc:MGI:3651288]		0	0	0	0	0	0	0	0	0	#DIV/0!
ENSMUSG00000105953	Trav15d-2-dv6d-2	14	T cell receptor alpha variable 15D-2-DV6D-2 [Source:MGI Symbol;Acc:MGI:3800299]		0	0	0	0	0	0	0	0	0	#DIV/0!
ENSMUSG00000106481	Trav15d-3	14	T cell receptor alpha variable 15D-3 [Source:MGI Symbol;Acc:MGI:5009955]		0	0	0	0	0	0	0	0	0	#DIV/0!
ENSMUSG00000094413	Trav15n-1	14	T cell receptor alpha variable 15N-1 [Source:MGI Symbol;Acc:MGI:4439864]		0	0	0	0	0	0	0	0	0	#DIV/0!
ENSMUSG00000104915	Trav15n-2	14	T cell receptor alpha variable 15N-2 [Source:MGI Symbol;Acc:MGI:3649172]		0	0	0	0	0	0	0	0	0	#DIV/0!
ENSMUSG00000105548	Trav15n-3	14	T cell receptor alpha variable 15N-3 [Source:MGI Symbol;Acc:MGI:5009975]		0	0	0	0	0	0	0	0	0	#DIV/0!
ENSMUSG00000076855	Trav16	14	T cell receptor alpha variable 16 [Source:MGI Symbol;Acc:MGI:3702130]		0	0	0	0	0	0	0	0	0	#DIV/0!
ENSMUSG00000076796	Trav16d-dv11	14	T cell receptor alpha variable 16D-DV11 [Source:MGI Symbol;Acc:MGI:3704436]		0	0	0	0	0	0	0	0	0	#DIV/0!
ENSMUSG00000076822	Trav16n	14	T cell receptor alpha variable 16n [Source:MGI Symbol;Acc:MGI:4439761]		0	0	0	0	0	0	0	0	0	#DIV/0!
ENSMUSG00000096397	Trav17	14	T cell receptor alpha variable 17 [Source:MGI Symbol;Acc:MGI:3702128]		0	0	0	0	0	0	0	0	0	#DIV/0!
ENSMUSG00000076861	Trav18	14	T cell receptor alpha variable 18 [Source:MGI Symbol;Acc:MGI:3649382]		0	0	0	0	0	0	0	0	0	#DIV/0!
ENSMUSG00000076862	Trav19	14	T cell receptor alpha variable 19 [Source:MGI Symbol;Acc:MGI:3649383]		0	0	0	0	0	0	0	0	0	#DIV/0!
ENSMUSG00000076759	Trav2	14	T cell receptor alpha variable 2 [Source:MGI Symbol;Acc:MGI:3642679]		0	0	0	0	0	0	0	0	0	#DIV/0!
ENSMUSG00000086858	Trav20	14	T cell receptor alpha variable 20 [Source:MGI Symbol;Acc:MGI:3702156]		0	0	0	0	0	0	0	0	0	#DIV/0!
ENSMUSG00000076863	Trav21-dv12	14	T cell receptor alpha variable 21-DV12 [Source:MGI Symbol;Acc:MGI:3652097]		0	0	0	0	0	0	0	0	0	#DIV/0!
ENSMUSG00000104650	Trav22	14	T cell receptor alpha variable 22 [Source:MGI Symbol;Acc:MGI:5009957]		0	0	0	0	0	0	0	0	0	#DIV/0!
ENSMUSG00000076760	Trav3-1	14	T cell receptor alpha variable 3-1 [Source:MGI Symbol;Acc:MGI:3644489]		0	0	0	0	0	0	0	0	0	#DIV/0!
ENSMUSG00000104738	Trav3-2	14	T cell receptor alpha variable 3-2 [Source:MGI Symbol;Acc:MGI:5009976]		0	0	0	0	0	0	0	0	0	#DIV/0!
ENSMUSG00000106533	Trav3d-2	14	T cell receptor alpha variable 3D-2 [Source:MGI Symbol;Acc:MGI:3782032]		0	0	0	0	0	0	0	0	0	#DIV/0!
ENSMUSG00000093953	Trav3d-3	14	T cell receptor alpha variable 3D-3 [Source:MGI Symbol;Acc:MGI:3782469]		0	0	0	0	0	0	0	0	0	#DIV/0!
ENSMUSG00000105070	Trav3n-2	14	T cell receptor alpha variable 3N-2 [Source:MGI Symbol;Acc:MGI:3782082]		0	0	0	0	0	0	0	0	0	#DIV/0!
ENSMUSG00000094877	Trav3n-3	14	T cell receptor alpha variable 3N-3 [Source:MGI Symbol;Acc:MGI:3782518]		0	0	0	0	0	0	0	0	0	#DIV/0!
ENSMUSG00000106382	Trav4-1	14	T cell receptor alpha variable 4-1 [Source:MGI Symbol;Acc:MGI:3781986]		0	0	0	0	0	0	0	0	0	#DIV/0!
ENSMUSG00000076826	Trav4-2	14	T cell receptor alpha variable 4-2 [Source:MGI Symbol;Acc:MGI:3649605]		0	0	0	0	0	0	0	0	0	#DIV/0!
ENSMUSG00000093966	Trav4-3	14	T cell receptor alpha variable 4-3 [Source:MGI Symbol;Acc:MGI:4440478]		0	0	0	0	0	0	0	0	0	#DIV/0!
ENSMUSG00000082819	Trav4d-2	14	T cell receptor alpha variable 4D-2 [Source:MGI Symbol;Acc:MGI:3650629]		0	0	0	0	0	0	0	0	0	#DIV/0!
ENSMUSG00000093939	Trav4d-3	14	T cell receptor alpha variable 4D-3 [Source:MGI Symbol;Acc:MGI:3782037]		0	0	0	0	0	0	0	0	0	#DIV/0!
ENSMUSG00000096505	Trav4d-4	14	T cell receptor alpha variable 4D-4 [Source:MGI Symbol;Acc:MGI:2684872]		0	0	0	0	0	0	0	0	0	#DIV/0!
ENSMUSG00000095572	Trav4n-3	14	T cell receptor alpha variable 4N-3 [Source:MGI Symbol;Acc:MGI:3782086]		0	0	0	0	0	0	0	0	0	#DIV/0!
ENSMUSG00000093969	Trav4n-4	14	T cell receptor alpha variable 4N-4 [Source:MGI Symbol;Acc:MGI:3704439]		0	0	0	0	0	0	0	0	0	#DIV/0!
ENSMUSG00000104815	Trav5-2	14	T cell receptor alpha variable 5-2 [Source:MGI Symbol;Acc:MGI:5009977]		0	0	0	0	0	0	0	0	0	#DIV/0!
ENSMUSG00000095607	Trav5-4	14	T cell receptor alpha variable 5-4 [Source:MGI Symbol;Acc:MGI:1196221]		0	0	0	0	0	0	0	0	0	#DIV/0!
ENSMUSG00000104714	Trav5d-2	14	T cell receptor alpha variable 5D-2 [Source:MGI Symbol;Acc:MGI:5009954]		0	0	0	0	0	0	0	0	0	#DIV/0!
ENSMUSG00000105887	Trav5d-3	14	T cell receptor alpha variable 5D-3 [Source:MGI Symbol;Acc:MGI:4936976]		0	0	0	0	0	0	0	0	0	#DIV/0!
ENSMUSG00000096106	Trav5d-4	14	T cell receptor alpha variable 5D-4 [Source:MGI Symbol;Acc:MGI:3704130]		0	0	0	0	0	0	0	0	0	#DIV/0!
ENSMUSG00000105956	Trav5n-2	14	T cell receptor alpha variable 5N-2 [Source:MGI Symbol;Acc:MGI:5009974]		0	0	0	0	0	0	0	0	0	#DIV/0!
ENSMUSG00000105467	Trav5n-3	14	T cell receptor alpha variable 5N-3 [Source:MGI Symbol;Acc:MGI:4937282]		0	0	0	0	0	0	0	0	0	#DIV/0!
ENSMUSG00000096168	Trav5n-4	14	T cell receptor alpha variable 5N-4 [Source:MGI Symbol;Acc:MGI:3704440]		0	0	0	0	0	0	0	0	0	#DIV/0!
ENSMUSG00000076762	Trav6-1	14	T cell receptor alpha variable 6-1 [Source:MGI Symbol;Acc:MGI:3644497]		0	0	0	0	0	0	0	0	0	#DIV/0!
ENSMUSG00000076764	Trav6-2	14	T cell receptor alpha variable 6-2 [Source:MGI Symbol;Acc:MGI:3642602]		0	0	0	0	0	0	0	0	0	#DIV/0!
ENSMUSG00000094220	Trav6-3	14	T cell receptor alpha variable 6-3 [Source:MGI Symbol;Acc:MGI:3649610]		0	0	0	0	0	0	0	0	0	#DIV/0!
ENSMUSG00000094468	Trav6-4	14	T cell receptor alpha variable 6-4 [Source:MGI Symbol;Acc:MGI:3702153]		0	0	0	0	0	0	0	0	0	#DIV/0!
ENSMUSG00000096149	Trav6-5	14	T cell receptor alpha variable 6-5 [Source:MGI Symbol;Acc:MGI:3649609]		0	0	0	0	0	0	0	0	0	#DIV/0!
ENSMUSG00000095862	Trav6-6	14	T cell receptor alpha variable 6-6 [Source:MGI Symbol;Acc:MGI:4439905]		0	0	0	0	0	0	0	0	0	#DIV/0!
ENSMUSG00000095126	Trav6-7-dv9	14	T cell receptor alpha variable 6-7-DV9 [Source:MGI Symbol;Acc:MGI:3702143]		0	0	0	0	0	0	0	0	0	#DIV/0!
ENSMUSG00000096600	Trav6d-3	14	T cell receptor alpha variable 6D-3 [Source:MGI Symbol;Acc:MGI:3650097]		0	0	0	0	0	0	0	0	0	#DIV/0!
ENSMUSG00000095387	Trav6d-4	14	T cell receptor alpha variable 6D-4 [Source:MGI Symbol;Acc:MGI:2685547]		0	0	0	0	0	0	0	0	0	#DIV/0!
ENSMUSG00000095426	Trav6d-5	14	T cell receptor alpha variable 6D-5 [Source:MGI Symbol;Acc:MGI:3649416]		0	0	0	0	0	0	0	0	0	#DIV/0!
ENSMUSG00000094176	Trav6d-6	14	T cell receptor alpha variable 6D-6 [Source:MGI Symbol;Acc:MGI:2686066]		0	0	0	0	0	0	0	0	0	#DIV/0!
ENSMUSG00000095756	Trav6d-7	14	T cell receptor alpha variable 6D-7 [Source:MGI Symbol;Acc:MGI:2686335]		0	0	0	0	0	0	0	0	0	#DIV/0!
ENSMUSG00000076800	Trav6n-5	14	T cell receptor alpha variable 6N-5 [Source:MGI Symbol;Acc:MGI:3704437]		0	0	0	0	0	0	0	0	0	#DIV/0!
ENSMUSG00000076802	Trav6n-6	14	T cell receptor alpha variable 6N-6 [Source:MGI Symbol;Acc:MGI:3642618]		0	0	0	0	0	0	0	0	0	#DIV/0!
ENSMUSG00000095370	Trav6n-7	14	T cell receptor alpha variable 6N-7 [Source:MGI Symbol;Acc:MGI:3704441]		0	0	0	0	0	0	0	0	0	#DIV/0!
ENSMUSG00000104620	Trav7-1	14	T cell receptor alpha variable 7-1 [Source:MGI Symbol;Acc:MGI:3647460]		0	0	0	0	0	0	0	0	0	#DIV/0!
ENSMUSG00000096417	Trav7-2	14	T cell receptor alpha variable 7-2 [Source:MGI Symbol;Acc:MGI:3649607]		0	0	0	0	0	0	0	0	0	#DIV/0!
ENSMUSG00000096908	Trav7-3	14	T cell receptor alpha variable 7-3 [Source:MGI Symbol;Acc:MGI:3649556]		0	0	0	0	0	0	0	0	0	#DIV/0!
ENSMUSG00000094766	Trav7-4	14	T cell receptor alpha variable 7-4 [Source:MGI Symbol;Acc:MGI:3649611]		0	0	0	0	0	0	0	0	0	#DIV/0!
ENSMUSG00000106620	Trav7-5	14	T cell receptor alpha variable 7-5 [Source:MGI Symbol;Acc:MGI:3648929]		0	0	0	0	0	0	0	0	0	#DIV/0!
ENSMUSG00000096138	Trav7-6	14	T cell receptor alpha variable 7-6 [Source:MGI Symbol;Acc:MGI:3702133]		0	0	0	0	0	0	0	0	0	#DIV/0!
ENSMUSG00000105533	Trav7d-2	14	T cell receptor alpha variable 7D-2 [Source:MGI Symbol;Acc:MGI:3711992]		0	0	0	0	0	0	0	0	0	#DIV/0!
ENSMUSG00000096746	Trav7d-3	14	T cell receptor alpha variable 7D-3 [Source:MGI Symbol;Acc:MGI:3649861]		0	0	0	0	0	0	0	0	0	#DIV/0!
ENSMUSG00000094023	Trav7d-4	14	T cell receptor alpha variable 7D-4 [Source:MGI Symbol;Acc:MGI:3651273]		0	0	0	0	0	0	0	0	0	#DIV/0!
ENSMUSG00000105393	Trav7d-5	14	T cell receptor alpha variable 7D-5 [Source:MGI Symbol;Acc:MGI:3649422]		0	0	0	0	0	0	0	0	0	#DIV/0!
ENSMUSG00000095736	Trav7n-4	14	T cell receptor alpha variable 7N-4 [Source:MGI Symbol;Acc:MGI:3644878]		0	0	0	0	0	0	0	0	0	#DIV/0!
ENSMUSG00000105629	Trav7n-5	14	T cell receptor alpha variable 7N-5 [Source:MGI Symbol;Acc:MGI:3644782]		0	0	0	0	0	0	0	0	0	#DIV/0!
ENSMUSG00000105080	Trav7n-6	14	T cell receptor alpha variable 7N-6 [Source:MGI Symbol;Acc:MGI:3704442]		0	0	0	0	0	0	0	0	0	#DIV/0!
ENSMUSG00000076831	Trav8-1	14	T cell receptor alpha variable 8-1 [Source:MGI Symbol;Acc:MGI:3649608]		0	0	0	0	0	0	0	0	0	#DIV/0!
ENSMUSG00000085302	Trav8-2	14	T-cell receptor alpha variable 8-2 [Source:MGI Symbol;Acc:MGI:3650859]		0	0	0	0	0	0	0	0	0	#DIV/0!
ENSMUSG00000076770	Trav8d-1	14	T cell receptor alpha variable 8D-1 [Source:MGI Symbol;Acc:MGI:3650121]		0	0	0	0	0	0	0	0	0	#DIV/0!
ENSMUSG00000076795	Trav8d-2	14	T cell receptor alpha variable 8D-2 [Source:MGI Symbol;Acc:MGI:3647760]		0	0	0	0	0	0	0	0	0	#DIV/0!
ENSMUSG00000076821	Trav8n-2	14	T cell receptor alpha variable 8n-2 [Source:MGI Symbol;Acc:MGI:3641705]		0	0	0	0	0	0	0	0	0	#DIV/0!
ENSMUSG00000096900	Trav9-1	14	T cell receptor alpha variable 9-1 [Source:MGI Symbol;Acc:MGI:3650356]		0	0	0	0	0	0	0	0	0	#DIV/0!
ENSMUSG00000094966	Trav9-2	14	T cell receptor alpha variable 9-2 [Source:MGI Symbol;Acc:MGI:4439903]		0	0	0	0	0	0	0	0	0	#DIV/0!
ENSMUSG00000096678	Trav9-4	14	T cell receptor alpha variable 9-4 [Source:MGI Symbol;Acc:MGI:3702135]		0	0	0	0	0	0	0.0632357	0	0.0158089	#DIV/0!
ENSMUSG00000096478	Trav9d-1	14	T cell receptor alpha variable 9D-1 [Source:MGI Symbol;Acc:MGI:3650631]		0	0	0	0	0	0	0	0	0	#DIV/0!
ENSMUSG00000094914	Trav9d-2	14	T cell receptor alpha variable 9D-2 [Source:MGI Symbol;Acc:MGI:3704129]		0	0	0	0	0	0	0	0	0	#DIV/0!
ENSMUSG00000095495	Trav9d-3	14	T cell receptor alpha variable 9D-3 [Source:MGI Symbol;Acc:MGI:3780142]		0	0	0	0	0	0	0	0	0	#DIV/0!
ENSMUSG00000090868	Trav9d-4	14	T cell receptor alpha variable 9D-4 [Source:MGI Symbol;Acc:MGI:4889087]		0	0	0	0	0	0	0	0	0	#DIV/0!
ENSMUSG00000092251	Trav9n-1	14	T cell receptor alpha variable 9N-1 [Source:MGI Symbol;Acc:MGI:3809200]		0	0	0	0	0	0	0	0	0	#DIV/0!
ENSMUSG00000093813	Trav9n-2	14	T cell receptor alpha variable 9N-2 [Source:MGI Symbol;Acc:MGI:3704438]		0	0	0	0	0	0	0	0	0	#DIV/0!
ENSMUSG00000096541	Trav9n-3	14	T cell receptor alpha variable 9N-3 [Source:MGI Symbol;Acc:MGI:3782511]		0	0	0	0	0	0	0	0	0	#DIV/0!
ENSMUSG00000094231	Trav9n-4	14	T cell receptor alpha variable 9N-4 [Source:MGI Symbol;Acc:MGI:3583949]		0	0	0	0	0	0	0	0	0	#DIV/0!
ENSMUSG00000095668	Trbd1	6	T cell receptor beta, D region 1 [Source:MGI Symbol;Acc:MGI:4439571]		0	0	0	0	0	0	0	0	0	#DIV/0!
ENSMUSG00000094569	Trbd2	6	T cell receptor beta, D region 2 [Source:MGI Symbol;Acc:MGI:4439727]		0	0	0	0	0	0	0	0	0	#DIV/0!
ENSMUSG00000076483	Trbj1-1	6	T cell receptor beta joining 1-1 [Source:MGI Symbol;Acc:MGI:4439570]		0	0	0	0	0	0	0	0	0	#DIV/0!
ENSMUSG00000076484	Trbj1-2	6	T cell receptor beta joining 1-2 [Source:MGI Symbol;Acc:MGI:4439569]		0	0	0	0	0	0	0	0	0	#DIV/0!
ENSMUSG00000076485	Trbj1-3	6	T cell receptor beta joining 1-3 [Source:MGI Symbol;Acc:MGI:4439568]		0	0	0	0	0	0	0	0	0	#DIV/0!
ENSMUSG00000076486	Trbj1-4	6	T cell receptor beta joining 1-4 [Source:MGI Symbol;Acc:MGI:4439567]		0	0	0	0	0	0	0	0	0	#DIV/0!
ENSMUSG00000076487	Trbj1-5	6	T cell receptor beta joining 1-5 [Source:MGI Symbol;Acc:MGI:4439566]		0	0	0	0	0	0	0.999124	0	0.249781	#DIV/0!
ENSMUSG00000076488	Trbj1-6	6	T cell receptor beta joining 1-6 [Source:MGI Symbol;Acc:MGI:4439575]		0	0	0	0	0	0	0	0	0	#DIV/0!
ENSMUSG00000076489	Trbj1-7	6	T cell receptor beta joining 1-7 [Source:MGI Symbol;Acc:MGI:4439574]		0	0	0	0	0	0	0	0	0	#DIV/0!
ENSMUSG00000076493	Trbj2-2	6	T cell receptor beta joining 2-2 [Source:MGI Symbol;Acc:MGI:4439729]		0	0	0	0	0	0	0	0	0	#DIV/0!
ENSMUSG00000076495	Trbj2-4	6	T cell receptor beta joining 2-4 [Source:MGI Symbol;Acc:MGI:4439730]		0	0	0	0	0	0	0	0	0	#DIV/0!
ENSMUSG00000076496	Trbj2-5	6	T cell receptor beta joining 2-5 [Source:MGI Symbol;Acc:MGI:4439899]		0	0	0	0	0	0	0	0	0	#DIV/0!
ENSMUSG00000090818	Trbj2-6	6	T cell receptor beta joining 2-6 [Source:MGI Symbol;Acc:MGI:4937236]		0	0	0	0	0	0	0.520377	0	0.130094	#DIV/0!
ENSMUSG00000076461	Trbv1	6	T cell receptor beta, variable 1 [Source:MGI Symbol;Acc:MGI:98594]		0	0	0	0	0	0	0	0	0	#DIV/0!
ENSMUSG00000091671	Trbv10	6	T cell receptor beta variable 10 [Source:MGI Symbol;Acc:MGI:4937160]		0	0	0	0	0	0	0	0	0	#DIV/0!
ENSMUSG00000102903	Trbv11	6	T cell receptor beta variable 11 [Source:MGI Symbol;Acc:MGI:5009966]		0	0	0	0	0	0	0	0	0	#DIV/0!
ENSMUSG00000095574	Trbv12-1	6	T cell receptor beta, variable 12-1 [Source:MGI Symbol;Acc:MGI:98602]		0	0	0	0	0	0	0	0	0	#DIV/0!
ENSMUSG00000102327	Trbv12-3	6	T cell receptor beta, variable 12-3 [Source:MGI Symbol;Acc:MGI:98603]		0	0	0	0	0	0	0	0	0	#DIV/0!
ENSMUSG00000076467	Trbv13-1	6	T cell receptor beta, variable 13-1 [Source:MGI Symbol;Acc:MGI:98609]		0	0	0	0	0	0	0	0	0	#DIV/0!
ENSMUSG00000076470	Trbv13-3	6	T cell receptor beta, variable 13-3 [Source:MGI Symbol;Acc:MGI:98607]		0	0	0	0.0621433	0	0	0	0	0.0155358	#DIV/0!
ENSMUSG00000076471	Trbv14	6	T cell receptor beta, variable 14 [Source:MGI Symbol;Acc:MGI:98587]		0	0	0	0	0	0	0	0	0	#DIV/0!
ENSMUSG00000076472	Trbv15	6	T cell receptor beta, variable 15 [Source:MGI Symbol;Acc:MGI:98586]		0	0	0	0	0	0	0	0	0	#DIV/0!
ENSMUSG00000076473	Trbv16	6	T cell receptor beta, variable 16 [Source:MGI Symbol;Acc:MGI:98585]		0	0	0	0	0	0	0	0	0	#DIV/0!
ENSMUSG00000076474	Trbv17	6	T cell receptor beta, variable 17 [Source:MGI Symbol;Acc:MGI:98610]		0	0	0	0	0	0	0	0	0	#DIV/0!
ENSMUSG00000102409	Trbv18	6	T cell receptor beta variable 18 [Source:MGI Symbol;Acc:MGI:5009967]		0	0	0	0	0	0	0	0	0	#DIV/0!
ENSMUSG00000076462	Trbv2	6	T cell receptor beta, variable 2 [Source:MGI Symbol;Acc:MGI:98599]		0	0	0	0	0	0	0	0	0	#DIV/0!
ENSMUSG00000076476	Trbv20	6	T cell receptor beta, variable 20 [Source:MGI Symbol;Acc:MGI:98589]		0	0	0	0	0	0	0	0	0	#DIV/0!
ENSMUSG00000076477	Trbv21	6	T cell receptor beta, variable 21 [Source:MGI Symbol;Acc:MGI:98593]		0	0	0	0	0	0	0	0	0	#DIV/0!
ENSMUSG00000102988	Trbv22	6	T cell receptor beta variable 22 [Source:MGI Symbol;Acc:MGI:5009968]		0	0	0	0	0	0	0	0	0	#DIV/0!
ENSMUSG00000076478	Trbv23	6	T cell receptor beta, variable V23 [Source:MGI Symbol;Acc:MGI:98595]		0	0	0	0	0	0	0	0	0	#DIV/0!
ENSMUSG00000102955	Trbv24	6	T cell receptor beta, variable 24 [Source:MGI Symbol;Acc:MGI:98591]		0	0	0	0	0	0	0	0	0	#DIV/0!
ENSMUSG00000104473	Trbv25	6	T cell receptor beta variable 25 [Source:MGI Symbol;Acc:MGI:5009969]		0	0	0	0	0	0	0	0	0	#DIV/0!
ENSMUSG00000076479	Trbv26	6	T cell receptor beta, variable 26 [Source:MGI Symbol;Acc:MGI:98596]		0	0	0	0	0	0	0	0	0	#DIV/0!
ENSMUSG00000104254	Trbv27	6	T cell receptor beta variable 27 [Source:MGI Symbol;Acc:MGI:5009970]		0	0	0	0	0	0	0	0	0	#DIV/0!
ENSMUSG00000104326	Trbv28	6	T cell receptor beta variable 28 [Source:MGI Symbol;Acc:MGI:5009971]		0	0	0	0	0	0	0	0	0	#DIV/0!
ENSMUSG00000076480	Trbv29	6	T cell receptor beta, variable 29 [Source:MGI Symbol;Acc:MGI:98605]		0	0	0	0	0	0	0	0	0	#DIV/0!
ENSMUSG00000076463	Trbv3	6	T cell receptor beta, variable 3 [Source:MGI Symbol;Acc:MGI:98590]		0	0	0	0	0	0	0	0	0	#DIV/0!
ENSMUSG00000076481	Trbv30	6	T cell receptor beta, variable 30 [Source:MGI Symbol;Acc:MGI:98592]		0	0	0	0	0	0	0	0	0	#DIV/0!
ENSMUSG00000076499	Trbv31	6	T cell receptor beta, variable 31 [Source:MGI Symbol;Acc:MGI:98588]		0	0	0	0	0	0	0	0	0	#DIV/0!
ENSMUSG00000107486	Trbv4	6	T cell receptor beta, variable 10 [Source:MGI Symbol;Acc:MGI:98584]		0	0	0	0	0	0	0	0	0	#DIV/0!
ENSMUSG00000076465	Trbv5	6	T cell receptor beta, variable 5 [Source:MGI Symbol;Acc:MGI:98583]		0	0	0	0.22966	0	0	0	0	0.057415	#DIV/0!
ENSMUSG00000103807	Trbv6	6	T cell receptor beta variable 6 [Source:MGI Symbol;Acc:MGI:5009962]		0	0	0	0	0	0	0	0	0	#DIV/0!
ENSMUSG00000102622	Trbv7	6	T cell receptor beta variable 7 [Source:MGI Symbol;Acc:MGI:5009963]		0	0	0	0	0	0	0	0	0	#DIV/0!
ENSMUSG00000102821	Trbv8	6	T cell receptor beta variable 8 [Source:MGI Symbol;Acc:MGI:5009964]		0	0	0	0	0	0	0	0	0	#DIV/0!
ENSMUSG00000104198	Trbv9	6	T cell receptor beta variable 9 [Source:MGI Symbol;Acc:MGI:5009965]		0	0	0	0	0	0	0	0	0	#DIV/0!
ENSMUSG00000070298	Trcg1	9	taste receptor cell gene 1 [Source:MGI Symbol;Acc:MGI:3576664]	541610	0	0	0	0	0	0	0	0	0	#DIV/0!
ENSMUSG00000096749	Trdd1	14	T cell receptor delta diversity 1 [Source:MGI Symbol;Acc:MGI:4439547]		0	0	0	0	0	0	0	0	0	#DIV/0!
ENSMUSG00000096176	Trdd2	14	T cell receptor delta diversity 2 [Source:MGI Symbol;Acc:MGI:4439546]		0	0	0	0	0	0	0	0	0	#DIV/0!
ENSMUSG00000076870	Trdj1	14	T cell receptor delta joining 1 [Source:MGI Symbol;Acc:MGI:4819753]		0	0	0	0	0	0	0	0	0	#DIV/0!
ENSMUSG00000076865	Trdv2-1	14	T cell receptor delta variable 2-1 [Source:MGI Symbol;Acc:MGI:3642826]		0	0	0	0	0	0	0	0	0	#DIV/0!
ENSMUSG00000076873	Trdv5	14	T cell receptor delta variable 5 [Source:MGI Symbol;Acc:MGI:3704133]		0	0	0	0	0	0.0920752	0	0	0.0230188	#DIV/0!
ENSMUSG00000049734	Trex1	9	three prime repair exonuclease 1 [Source:MGI Symbol;Acc:MGI:1328317]	22040	0	0	0	0	0	0	0	0	0	#DIV/0!
ENSMUSG00000104962	Trgj1	13	T cell receptor gamma joining 1 [Source:MGI Symbol;Acc:MGI:4440480]		0	0	0	0	0	0	0	0	0	#DIV/0!
ENSMUSG00000105830	Trgj2	13	T cell receptor gamma joining 2 [Source:MGI Symbol;Acc:MGI:4439598]		0	0	0	0	0	0	0	0	0	#DIV/0!
ENSMUSG00000104630	Trgj3	13	T cell receptor gamma joining 3 [Source:MGI Symbol;Acc:MGI:4439528]		0	0	0	0	0	0	0	0	0	#DIV/0!
ENSMUSG00000098799	Trgj4	13	T cell receptor gamma joining 4 [Source:MGI Symbol;Acc:MGI:4439597]		0	0	0	0	0	0	0	0	0	#DIV/0!
ENSMUSG00000076754	Trgv2	13	T cell receptor gamma variable 2 [Source:MGI Symbol;Acc:MGI:98632]		0	0	0	0	0	0	0	0	0	#DIV/0!
ENSMUSG00000058063	Trim31	17	tripartite motif-containing 31 [Source:MGI Symbol;Acc:MGI:2385051]	224762	0	0	0	0	0	0	0	0	0	#DIV/0!
ENSMUSG00000067399	Trim43c	9	tripartite motif-containing 43C [Source:MGI Symbol;Acc:MGI:3647365]	666731	0	0	0	0	0	0	0	0	0	#DIV/0!
ENSMUSG00000053388	Trim50	5	tripartite motif-containing 50 [Source:MGI Symbol;Acc:MGI:2664992]	215061	0	0	0	0	0	0	0	0	0	#DIV/0!
ENSMUSG00000022113	Trim52	14	tripartite motif-containing 52 [Source:MGI Symbol;Acc:MGI:3045276]	212085	0	0	0	0	0	0	0	0	0	#DIV/0!
ENSMUSG00000109718	Trim61	8	tripartite motif-containing 61 [Source:MGI Symbol;Acc:MGI:2387432]	260296	0	0	0	0.0106873	0.00898946	0.0203991	0	0	0.0100189	#DIV/0!
ENSMUSG00000071089	Trim75	8	tripartite motif-containing 75 [Source:MGI Symbol;Acc:MGI:2685640]	333307	0	0	0	0	0	0	0.0228947	0	0.00572367	#DIV/0!
ENSMUSG00000031651	Triml1	8	tripartite motif family-like 1 [Source:MGI Symbol;Acc:MGI:2687279]	244448	0	0	0	0	0	0	0	0	0	#DIV/0!
ENSMUSG00000107261	Trmt112-ps1	5	tRNA methyltransferase 11-2, pseudogene 1 [Source:MGI Symbol;Acc:MGI:3643840]		0	0	0	0	0	0	0	0	0	#DIV/0!
ENSMUSG00000072934	Trpc5os	X	transient receptor potential cation channel, subfamily C, member 5, opposite strand [Source:MGI Symbol;Acc:MGI:3641805]	100503240	0	0	0	0	0	0.0112494	0	0	0.00281234	#DIV/0!
ENSMUSG00000024815	Trpd52l3	19	tumor protein D52-like 3 [Source:MGI Symbol;Acc:MGI:1913995]	66745	0	0	0	0	0	0	0	0	0	#DIV/0!
ENSMUSG00000036899	Trpv5	6	transient receptor potential cation channel, subfamily V, member 5 [Source:MGI Symbol;Acc:MGI:2429764]	194352	0	0	0	0	0	0	0	0	0	#DIV/0!
ENSMUSG00000071521	Try10	6	trypsin 10 [Source:MGI Symbol;Acc:MGI:3687012]	436522	0	0	0	0	0	0	0	0	0	#DIV/0!
ENSMUSG00000054106	Try4	6	trypsin 4 [Source:MGI Symbol;Acc:MGI:102757]	22074	0	0	0	0	0	0	0	0	0	#DIV/0!
ENSMUSG00000036938	Try5	6	trypsin 5 [Source:MGI Symbol;Acc:MGI:102756]	103964	0	0	0	0	0.0443749	0.125871	0	0	0.0425614	#DIV/0!
ENSMUSG00000035522	Tsga8	X	testis specific gene A8 [Source:MGI Symbol;Acc:MGI:1194903]	100502723	0	0	0	0	0	0	0	0	0	#DIV/0!
ENSMUSG00000085715	Tsix	X	X (inactive)-specific transcript, opposite strand [Source:MGI Symbol;Acc:MGI:1336196]	22097	0	0	0	0	0.0041273	0	0.00580077	0	0.00248202	#DIV/0!
ENSMUSG00000085757	Tslrn1	X	testis specific long noncoding RNA 1 [Source:MGI Symbol;Acc:MGI:1922795]	75545	0	0	0	0	0	0	0	0	0	#DIV/0!
ENSMUSG00000114078	Tspyl-ps	12	testis-specific protein, Y-encoded-like, pseudogene [Source:MGI Symbol;Acc:MGI:1298404]		0	0	0	0	0	0	0	0	0	#DIV/0!
ENSMUSG00000045521	Tssk2	16	testis-specific serine kinase 2 [Source:MGI Symbol;Acc:MGI:1347559]	22115	0	0	0	0	0	0	0	0	0	#DIV/0!
ENSMUSG00000060794	Tssk5	15	testis-specific serine kinase 5 [Source:MGI Symbol;Acc:MGI:1920792]	73542	0	0	0	0	0	0	0	0	0	#DIV/0!
ENSMUSG00000022249	Ttc23l	15	tetratricopeptide repeat domain 23-like [Source:MGI Symbol;Acc:MGI:1923027]	75777	0	0	0	0	0	0	0	0	0	#DIV/0!
ENSMUSG00000067702	Tuba3a	6	tubulin, alpha 3A [Source:MGI Symbol;Acc:MGI:1095406]	22144	0	0	0	0	0	0	0	0	0	#DIV/0!
ENSMUSG00000067338	Tuba3b	6	tubulin, alpha 3B [Source:MGI Symbol;Acc:MGI:1095408]	22147	0	0	0	0	0	0	0	0	0	#DIV/0!
ENSMUSG00000021216	Tubal3	13	tubulin, alpha-like 3 [Source:MGI Symbol;Acc:MGI:3588215]	238463	0	0	0	0	0.00574036	0	0	0	0.00143509	#DIV/0!
ENSMUSG00000101567	Txn-ps1	1	thioredoxin, pseudogene 1 [Source:MGI Symbol;Acc:MGI:98875]		0	0	0	0	0	0	0	0	0	#DIV/0!
ENSMUSG00000038709	Txndc8	4	thioredoxin domain containing 8 [Source:MGI Symbol;Acc:MGI:1914652]	67402	0	0	0	0	0	0	0	0	0	#DIV/0!
ENSMUSG00000112222	Tyms-ps	10	thymidylate synthase, pseudogene [Source:MGI Symbol;Acc:MGI:98879]		0	0	0	0	0	0	0	0	0	#DIV/0!
ENSMUSG00000029409	U90926	5	cDNA sequence U90926 [Source:MGI Symbol;Acc:MGI:1930915]		0	0	0	0	0	0	0	0	0	#DIV/0!
ENSMUSG00000099748	Uba1y-ps1	Y	ubiquitin-activating enzyme, Chr Y, pseudogene 1 [Source:MGI Symbol;Acc:MGI:98892]		0	0	0	0	0	0	0	0	0	#DIV/0!
ENSMUSG00000099614	Uba1y-ps2	Y	ubiquitin-activating enzyme, Chr Y, pseudogene 2 [Source:MGI Symbol;Acc:MGI:102958]		0	0	0	0	0	0	0	0	0	#DIV/0!
ENSMUSG00000042345	Ubash3a	17	ubiquitin associated and SH3 domain containing, A [Source:MGI Symbol;Acc:MGI:1926074]	328795	0	0	0	0	0	0	0	0	0	#DIV/0!
ENSMUSG00000063447	Ube2d2b	5	ubiquitin-conjugating enzyme E2D 2B [Source:MGI Symbol;Acc:MGI:1920568]	73318	0	0	0	0	0	0	0	0	0	#DIV/0!
ENSMUSG00000061490	Ube2d4	15	ubiquitin-conjugating enzyme E2D 4 [Source:MGI Symbol;Acc:MGI:3644823]		0	0	0	0	0	0	0	0	0	#DIV/0!
ENSMUSG00000050435	Ube2dnl1	X	ubiquitin-conjugating enzyme E2D N-terminal like 1 [Source:MGI Symbol;Acc:MGI:3646570]	237009	0	0	0	0	0	0	0	0	0	#DIV/0!
ENSMUSG00000047079	Ube2dnl2	X	ubiquitin-conjugating enzyme E2D N-terminal like 2 [Source:MGI Symbol;Acc:MGI:1922347]	75097	0	0	0	0	0	0	0	0	0	#DIV/0!
ENSMUSG00000105040	Ube2l3-ps1	3	ubiquitin-conjugating enzyme E2L 3, pseudogene 1 [Source:MGI Symbol;Acc:MGI:1347022]		0	0	0	0	0	0	0	0	0	#DIV/0!
ENSMUSG00000059585	Ube2nl	7	ubiquitin-conjugating enzyme E2N-like [Source:MGI Symbol;Acc:MGI:3643295]		0	0	0	0	0	0	0	0	0	#DIV/0!
ENSMUSG00000085871	Ube2uos	4	ubiquitin-conjugating enzyme E2U (putative), opposite strand [Source:MGI Symbol;Acc:MGI:3651101]		0	0	0	0	0	0	0	0	0	#DIV/0!
ENSMUSG00000085819	Ube4bos1	4	ubiquitination factor E4B, opposite strand 1 [Source:MGI Symbol;Acc:MGI:1925072]		0	0	0	0	0.0159606	0	0	0	0.00399016	#DIV/0!
ENSMUSG00000085807	Ube4bos2	4	ubiquitination factor E4B, opposite strand 2 [Source:MGI Symbol;Acc:MGI:3651969]		0	0	0	0	0	0	0	0	0	#DIV/0!
ENSMUSG00000085286	Ube4bos3	4	ubiquitination factor E4B, opposite strand 3 [Source:MGI Symbol;Acc:MGI:1921560]	74310	0	0	0	0	0	0	0.0330398	0	0.00825996	#DIV/0!
ENSMUSG00000051618	Ubqln3	7	ubiquilin 3 [Source:MGI Symbol;Acc:MGI:3045291]	244178	0	0	0	0	0	0	0.0105127	0	0.00262817	#DIV/0!
ENSMUSG00000074502	Ubtfl1	9	upstream binding transcription factor, RNA polymerase I-like 1 [Source:MGI Symbol;Acc:MGI:3588290]	546118	0	0	0	0	0	0	0	0	0	#DIV/0!
ENSMUSG00000089960	Ugt1a1	1	UDP glucuronosyltransferase 1 family, polypeptide A1 [Source:MGI Symbol;Acc:MGI:98898]	394436	0	0	0	0	0	0	0.0336935	0	0.00842337	#DIV/0!
ENSMUSG00000090165	Ugt1a10	1	UDP glycosyltransferase 1 family, polypeptide A10 [Source:MGI Symbol;Acc:MGI:3580642]	394430	0	0	0	0	0	0	0	0	0	#DIV/0!
ENSMUSG00000090171	Ugt1a2	1	UDP glucuronosyltransferase 1 family, polypeptide A2 [Source:MGI Symbol;Acc:MGI:3576049]	22236	0	0	0	0	0	0	0	0	0	#DIV/0!
ENSMUSG00000089943	Ugt1a5	1	UDP glucuronosyltransferase 1 family, polypeptide A5 [Source:MGI Symbol;Acc:MGI:3032634]	394433	0	0	0	0	0	0	0	0	0	#DIV/0!
ENSMUSG00000090145	Ugt1a6b	1	UDP glucuronosyltransferase 1 family, polypeptide A6B [Source:MGI Symbol;Acc:MGI:3580629]	394435	0	0	0	0	0	0	0	0	0	#DIV/0!
ENSMUSG00000089675	Ugt1a8	1	UDP glucuronosyltransferase 1 family, polypeptide A8 [Source:MGI Symbol;Acc:MGI:3576090]		0	0	0	0	0	0	0.100944	0	0.0252361	#DIV/0!
ENSMUSG00000090175	Ugt1a9	1	UDP glucuronosyltransferase 1 family, polypeptide A9 [Source:MGI Symbol;Acc:MGI:3576092]	394434	0	0	0	0	0	0	0	0	0	#DIV/0!
ENSMUSG00000106677	Ugt2a1	5	UDP glucuronosyltransferase 2 family, polypeptide A1 [Source:MGI Symbol;Acc:MGI:2149905]	94215	0	0	0	0.0164426	0	0	0.0194382	0	0.0089702	#DIV/0!
ENSMUSG00000035780	Ugt2a3	5	UDP glucuronosyltransferase 2 family, polypeptide A3 [Source:MGI Symbol;Acc:MGI:1919344]	72094	0	0	0	0	0	0	0	0	0	#DIV/0!
ENSMUSG00000035836	Ugt2b1	5	UDP glucuronosyltransferase 2 family, polypeptide B1 [Source:MGI Symbol;Acc:MGI:1919023]	71773	0	0	0	0	0	0	0	0	0	#DIV/0!
ENSMUSG00000029260	Ugt2b34	5	UDP glucuronosyltransferase 2 family, polypeptide B34 [Source:MGI Symbol;Acc:MGI:2140962]	100727	0	0	0	0	0	0	0	0	0	#DIV/0!
ENSMUSG00000035811	Ugt2b35	5	UDP glucuronosyltransferase 2 family, polypeptide B35 [Source:MGI Symbol;Acc:MGI:3576100]	243085	0	0	0	0	0	0	0	0	0	#DIV/0!
ENSMUSG00000070704	Ugt2b36	5	UDP glucuronosyltransferase 2 family, polypeptide B36 [Source:MGI Symbol;Acc:MGI:3576103]	231396	0	0	0	0	0	0	0.0396898	0	0.00992245	#DIV/0!
ENSMUSG00000057425	Ugt2b37	5	UDP glucuronosyltransferase 2 family, polypeptide B37 [Source:MGI Symbol;Acc:MGI:2148239]	112417	0	0	0	0	0	0	0	0	0	#DIV/0!
ENSMUSG00000061906	Ugt2b38	5	UDP glucuronosyltransferase 2 family, polypeptide B38 [Source:MGI Symbol;Acc:MGI:2140794]	100559	0	0	0	0	0	0	0	0	0	#DIV/0!
ENSMUSG00000072664	Ugt3a1	15	UDP glycosyltransferases 3 family, polypeptide A1 [Source:MGI Symbol;Acc:MGI:2146055]	105887	0	0	0	0	0	0	0	0	0	#DIV/0!
ENSMUSG00000049152	Ugt3a2	15	UDP glycosyltransferases 3 family, polypeptide A2 [Source:MGI Symbol;Acc:MGI:2145969]	223337	0	0	0	0	0	0	0	0	0	#DIV/0!
ENSMUSG00000110543	Umpk-ps	8	uridine monophosphate kinase, pseudogene [Source:MGI Symbol;Acc:MGI:1278338]		0	0	0	0	0	0	0	0	0	#DIV/0!
ENSMUSG00000075543	Urad	5	ureidoimidazoline (2-oxo-4-hydroxy-4-carboxy-5) decarboxylase [Source:MGI Symbol;Acc:MGI:3647519]	231903	0	0	0	0	0	0	0	0	0	#DIV/0!
ENSMUSG00000108352	Usf2-ps1	7	upstream transcription factor 2, pseudogene 1 [Source:MGI Symbol;Acc:MGI:2153531]		0	0	0	0	0	0	0	0	0	#DIV/0!
ENSMUSG00000054568	Usp17la	7	ubiquitin specific peptidase 17-like A [Source:MGI Symbol;Acc:MGI:107699]	13531	0	0	0	0	0	0	0	0	0	#DIV/0!
ENSMUSG00000062369	Usp17lb	7	ubiquitin specific peptidase 17-like B [Source:MGI Symbol;Acc:MGI:3051498]	381944	0	0	0	0	0	0	0	0	0	#DIV/0!
ENSMUSG00000058976	Usp17lc	7	ubiquitin specific peptidase 17-like C [Source:MGI Symbol;Acc:MGI:107698]	13532	0	0	0	0	0	0	0	0	0	#DIV/0!
ENSMUSG00000057321	Usp17ld	7	ubiquitin specific peptidase 17-like D [Source:MGI Symbol;Acc:MGI:3051372]	384701	0	0	0	0	0	0	0.0251415	0	0.00628538	#DIV/0!
ENSMUSG00000043073	Usp17le	7	ubiquitin specific peptidase 17-like E [Source:MGI Symbol;Acc:MGI:107697]	625530	0	0	0	0	0	0.0106973	0	0	0.00267433	#DIV/0!
ENSMUSG00000082084	Usp17le-ps	7	ubiquitin specific peptidase 17-like E, pseudogene [Source:MGI Symbol;Acc:MGI:3582591]		0	0	0	0	0	0	0	0	0	#DIV/0!
ENSMUSG00000055780	Usp26	X	ubiquitin specific peptidase 26 [Source:MGI Symbol;Acc:MGI:1933247]	83563	0	0	0	0	0	0	0	0	0	#DIV/0!
ENSMUSG00000069044	Usp9y	Y	ubiquitin specific peptidase 9, Y chromosome [Source:MGI Symbol;Acc:MGI:1313274]	107868	0	0	0	0	0	0	0	0	0	#DIV/0!
ENSMUSG00000105588	Utp14b-ps1	3	UTP14B small subunit processome component, pseudogene 1 [Source:MGI Symbol;Acc:MGI:3051682]		0	0	0	0	0	0	0	0	0	#DIV/0!
ENSMUSG00000028963	Uts2	4	urotensin 2 [Source:MGI Symbol;Acc:MGI:1346329]	24111	0	0	0	0	0	0	0	0	0	#DIV/0!
ENSMUSG00000056423	Uts2b	16	urotensin 2B [Source:MGI Symbol;Acc:MGI:2677064]	224065	0	0	0	0	0	0	0	0	0	#DIV/0!
ENSMUSG00000062546	V1ra8	6	vomeronasal 1 receptor, A8 [Source:MGI Symbol;Acc:MGI:2148513]	113850	0	0	0	0	0	0	0	0	0	#DIV/0!
ENSMUSG00000092456	V1rd19	7	vomeronasal 1 receptor, D19 [Source:MGI Symbol;Acc:MGI:3033488]	404287	0	0	0	0	0	0	0	0	0	#DIV/0!
ENSMUSG00000098947	V1rg10	5	vomeronasal 1 receptor, G10 [Source:MGI Symbol;Acc:MGI:2159654]		0	0	0	0	0	0	0	0	0	#DIV/0!
ENSMUSG00000082519	Vamp7-ps	2	vesicle-associated membrane protein 7, pseudogene [Source:MGI Symbol;Acc:MGI:3652239]		0	0	0	0	0	0	0	0	0	#DIV/0!
ENSMUSG00000034777	Vax2	6	ventral anterior homeobox 2 [Source:MGI Symbol;Acc:MGI:1346018]	24113	0	0	0	0	0	0	0	0	0	#DIV/0!
ENSMUSG00000085794	Vax2os	6	ventral anterior homeobox 2, opposite strand [Source:MGI Symbol;Acc:MGI:3583301]		0	0	0	0	0.00437415	0	0.0061477	0	0.00263046	#DIV/0!
ENSMUSG00000031131	Vgll1	X	vestigial like family member 1 [Source:MGI Symbol;Acc:MGI:2655768]	170828	0	0	0	0	0	0	0	0	0	#DIV/0!
ENSMUSG00000092408	Vhl-ps1	17	von Hippel-Lindau tumor suppressor-like, pseudogene 1 [Source:MGI Symbol;Acc:MGI:3051121]		0	0	0	0	0	0	0	0	0	#DIV/0!
ENSMUSG00000061619	Vma21-ps	4	VMA21 vacuolar H+-ATPase homolog (S. cerevisiae), pseudogene [Source:MGI Symbol;Acc:MGI:3643145]		0	0	0	0.0690481	0	0	0	0	0.017262	#DIV/0!
ENSMUSG00000082353	Vmn1r-ps1	2	vomeronasal 1 receptor, pseudogene 1 [Source:MGI Symbol;Acc:MGI:3650321]		0	0	0	0	0	0	0	0	0	#DIV/0!
ENSMUSG00000093621	Vmn1r-ps10	6	vomeronasal 1 receptor, pseudogene 10 [Source:MGI Symbol;Acc:MGI:2148536]		0	0	0	0	0	0	0	0	0	#DIV/0!
ENSMUSG00000082785	Vmn1r-ps100	13	vomeronasal 1 receptor, pseudogene 100 [Source:MGI Symbol;Acc:MGI:4439051]		0	0	0	0	0	0	0	0	0	#DIV/0!
ENSMUSG00000114666	Vmn1r-ps101	13	vomeronasal 1 receptor, pseudogene 101 [Source:MGI Symbol;Acc:MGI:3852454]		0	0	0	0	0	0	0	0	0	#DIV/0!
ENSMUSG00000081080	Vmn1r-ps102	13	vomeronasal 1 receptor, pseudogene 102 [Source:MGI Symbol;Acc:MGI:4439057]		0	0	0	0	0	0	0	0	0	#DIV/0!
ENSMUSG00000084924	Vmn1r-ps103	13	vomeronasal 1 receptor, pseudogene 103 [Source:MGI Symbol;Acc:MGI:2159658]	171245	0	0	0	0	0	0	0	0	0	#DIV/0!
ENSMUSG00000081283	Vmn1r-ps104	13	vomeronasal 1 receptor, pseudogene 104 [Source:MGI Symbol;Acc:MGI:4439058]		0	0	0	0	0	0	0	0	0	#DIV/0!
ENSMUSG00000081717	Vmn1r-ps106	13	vomeronasal 1 receptor, pseudogene 106 [Source:MGI Symbol;Acc:MGI:4439328]		0	0	0	0	0	0	0	0	0	#DIV/0!
ENSMUSG00000080697	Vmn1r-ps107	13	vomeronasal 1 receptor, pseudogene 107 [Source:MGI Symbol;Acc:MGI:4439059]		0	0	0	0	0	0	0	0	0	#DIV/0!
ENSMUSG00000081495	Vmn1r-ps108	13	vomeronasal 1 receptor, pseudogene 108 [Source:MGI Symbol;Acc:MGI:4439060]		0	0	0	0	0	0	0	0	0	#DIV/0!
ENSMUSG00000093398	Vmn1r-ps11	6	vomeronasal 1 receptor, pseudogene 11 [Source:MGI Symbol;Acc:MGI:3643544]		0	0	0	0	0	0	0	0	0	#DIV/0!
ENSMUSG00000083297	Vmn1r-ps114	13	vomeronasal 1 receptor, pseudogene 114 [Source:MGI Symbol;Acc:MGI:4439066]		0	0	0	0.0203161	0	0	0	0	0.00507902	#DIV/0!
ENSMUSG00000082037	Vmn1r-ps116	13	vomeronasal 1 receptor, pseudogene 116 [Source:MGI Symbol;Acc:MGI:4439067]		0	0	0	0	0	0	0	0	0	#DIV/0!
ENSMUSG00000114527	Vmn1r-ps117	13	vomeronasal 1 receptor, pseudogene 117 [Source:MGI Symbol;Acc:MGI:3852456]		0	0	0	0	0	0	0	0	0	#DIV/0!
ENSMUSG00000093530	Vmn1r-ps12	6	vomeronasal 1 receptor, pseudogene 12 [Source:MGI Symbol;Acc:MGI:3643065]		0	0	0	0	0	0	0	0	0	#DIV/0!
ENSMUSG00000082268	Vmn1r-ps120	13	vomeronasal 1 receptor, pseudogene 120 [Source:MGI Symbol;Acc:MGI:4439068]		0	0	0	0	0	0	0	0	0	#DIV/0!
ENSMUSG00000079064	Vmn1r-ps123	13	vomeronasal 1 receptor, pseudogene 123 [Source:MGI Symbol;Acc:MGI:4439075]		0	0	0	0	0	0	0	0	0	#DIV/0!
ENSMUSG00000082656	Vmn1r-ps125	13	vomeronasal 1 receptor, pseudogene 125 [Source:MGI Symbol;Acc:MGI:4439076]		0	0	0	0	0	0	0	0	0	#DIV/0!
ENSMUSG00000083124	Vmn1r-ps126	13	vomeronasal 1 receptor, pseudogene 126 [Source:MGI Symbol;Acc:MGI:4439077]		0	0	0	0	0	0	0	0	0	#DIV/0!
ENSMUSG00000081912	Vmn1r-ps127	13	vomeronasal 1 receptor, pseudogene 127 [Source:MGI Symbol;Acc:MGI:4439078]		0	0	0	0	0	0	0	0	0	#DIV/0!
ENSMUSG00000084315	Vmn1r-ps128	13	vomeronasal 1 receptor, pseudogene 128 [Source:MGI Symbol;Acc:MGI:3651039]		0	0	0	0	0	0	0	0	0	#DIV/0!
ENSMUSG00000107678	Vmn1r-ps13	6	vomeronasal 1 receptor, pseudogene 13 [Source:MGI Symbol;Acc:MGI:3852363]		0	0	0	0	0	0	0	0	0	#DIV/0!
ENSMUSG00000114699	Vmn1r-ps131	13	vomeronasal 1 receptor, pseudogene 131 [Source:MGI Symbol;Acc:MGI:3852468]		0	0	0	0	0	0	0	0	0	#DIV/0!
ENSMUSG00000080794	Vmn1r-ps132	13	vomeronasal 1 receptor, pseudogene 132 [Source:MGI Symbol;Acc:MGI:4439079]		0	0	0	0	0	0	0	0	0	#DIV/0!
ENSMUSG00000114811	Vmn1r-ps133	13	vomeronasal 1 receptor, pseudogene 133 [Source:MGI Symbol;Acc:MGI:3852469]		0	0	0	0	0	0	0	0	0	#DIV/0!
ENSMUSG00000084096	Vmn1r-ps135	13	vomeronasal 1 receptor, pseudogene 135 [Source:MGI Symbol;Acc:MGI:4439317]		0	0	0	0	0	0	0	0	0	#DIV/0!
ENSMUSG00000115802	Vmn1r-ps136	14	vomeronasal 1 receptor, pseudogene 136 [Source:MGI Symbol;Acc:MGI:3852471]		0	0	0	0	0	0	0	0	0	#DIV/0!
ENSMUSG00000116247	Vmn1r-ps137	16	vomeronasal 1 receptor, pseudogene 137 [Source:MGI Symbol;Acc:MGI:3852472]		0	0	0	0	0	0	0	0	0	#DIV/0!
ENSMUSG00000093382	Vmn1r-ps14	6	vomeronasal 1 receptor, pseudogene 14 [Source:MGI Symbol;Acc:MGI:3645438]		0	0	0	0	0	0	0	0	0	#DIV/0!
ENSMUSG00000093729	Vmn1r-ps141	17	vomeronasal 1 receptor, pseudogene 141 [Source:MGI Symbol;Acc:MGI:3852481]		0	0	0	0	0	0	0	0	0	#DIV/0!
ENSMUSG00000093705	Vmn1r-ps142	17	vomeronasal 1 receptor, pseudogene 142 [Source:MGI Symbol;Acc:MGI:3852482]		0	0	0	0	0	0	0	0	0	#DIV/0!
ENSMUSG00000093454	Vmn1r-ps143	17	vomeronasal 1 receptor, pseudogene 143 [Source:MGI Symbol;Acc:MGI:3852483]		0	0	0	0	0	0	0	0	0	#DIV/0!
ENSMUSG00000067949	Vmn1r-ps144	17	vomeronasal 1 receptor, pseudogene 144 [Source:MGI Symbol;Acc:MGI:3649147]		0	0	0	0	0	0	0	0	0	#DIV/0!
ENSMUSG00000093429	Vmn1r-ps145	17	vomeronasal 1 receptor, pseudogene 145 [Source:MGI Symbol;Acc:MGI:3852484]		0	0	0	0	0	0	0	0	0	#DIV/0!
ENSMUSG00000093453	Vmn1r-ps146	17	vomeronasal 1 receptor, pseudogene 146 [Source:MGI Symbol;Acc:MGI:3852486]		0	0	0	0	0	0	0	0	0	#DIV/0!
ENSMUSG00000093788	Vmn1r-ps147	17	vomeronasal 1 receptor, pseudogene 147 [Source:MGI Symbol;Acc:MGI:3852487]		0	0	0	0	0	0	0	0	0	#DIV/0!
ENSMUSG00000093648	Vmn1r-ps148	17	vomeronasal 1 receptor, pseudogene 148 [Source:MGI Symbol;Acc:MGI:3852488]		0	0	0	0	0	0	0	0	0	#DIV/0!
ENSMUSG00000093449	Vmn1r-ps149	17	vomeronasal 1 receptor, pseudogene 149 [Source:MGI Symbol;Acc:MGI:3852489]		0	0	0	0	0	0	0	0	0	#DIV/0!
ENSMUSG00000093666	Vmn1r-ps15	6	vomeronasal 1 receptor, pseudogene 15 [Source:MGI Symbol;Acc:MGI:3648676]		0	0	0	0	0	0	0	0	0	#DIV/0!
ENSMUSG00000079693	Vmn1r-ps150	17	vomeronasal 1 receptor, pseudogene 150 [Source:MGI Symbol;Acc:MGI:4439321]		0	0	0	0	0	0	0	0	0	#DIV/0!
ENSMUSG00000093774	Vmn1r-ps151	18	vomeronasal 1 receptor, pseudogene 151 [Source:MGI Symbol;Acc:MGI:3852490]		0	0	0	0	0	0	0	0	0	#DIV/0!
ENSMUSG00000093444	Vmn1r-ps152	18	vomeronasal 1 receptor, pseudogene 152 [Source:MGI Symbol;Acc:MGI:3852491]		0	0	0	0	0	0	0	0	0	#DIV/0!
ENSMUSG00000107530	Vmn1r-ps16	6	vomeronasal 1 receptor, pseudogene 16 [Source:MGI Symbol;Acc:MGI:3852364]		0	0	0	0	0	0	0	0	0	#DIV/0!
ENSMUSG00000093743	Vmn1r-ps17	6	vomeronasal 1 receptor, pseudogene 17 [Source:MGI Symbol;Acc:MGI:3643137]		0	0	0	0	0	0	0	0	0	#DIV/0!
ENSMUSG00000093731	Vmn1r-ps18	6	vomeronasal 1 receptor, pseudogene 18 [Source:MGI Symbol;Acc:MGI:3781590]		0	0	0	0	0	0	0	0	0	#DIV/0!
ENSMUSG00000093522	Vmn1r-ps19	6	vomeronasal 1 receptor, pseudogene 19 [Source:MGI Symbol;Acc:MGI:3647074]		0	0	0	0	0	0	0	0	0	#DIV/0!
ENSMUSG00000081279	Vmn1r-ps2	4	vomeronasal 1 receptor, pseudogene 2 [Source:MGI Symbol;Acc:MGI:3650274]		0	0	0	0	0	0	0	0	0	#DIV/0!
ENSMUSG00000093702	Vmn1r-ps20	6	vomeronasal 1 receptor, pseudogene 20 [Source:MGI Symbol;Acc:MGI:3645210]		0	0	0	0	0	0	0	0	0	#DIV/0!
ENSMUSG00000093461	Vmn1r-ps21	6	vomeronasal 1 receptor, pseudogene 21 [Source:MGI Symbol;Acc:MGI:3852365]		0	0	0	0	0	0	0	0	0	#DIV/0!
ENSMUSG00000093518	Vmn1r-ps22	6	vomeronasal 1 receptor, pseudogene 22 [Source:MGI Symbol;Acc:MGI:3647778]		0	0	0	0	0	0	0	0	0	#DIV/0!
ENSMUSG00000093588	Vmn1r-ps23	6	vomeronasal 1 receptor, pseudogene 23 [Source:MGI Symbol;Acc:MGI:3852366]		0	0	0	0	0	0	0	0	0	#DIV/0!
ENSMUSG00000093504	Vmn1r-ps24	6	vomeronasal 1 receptor, pseudogene 24 [Source:MGI Symbol;Acc:MGI:3644801]		0	0	0	0	0	0	0	0	0	#DIV/0!
ENSMUSG00000100128	Vmn1r-ps25	6	vomeronasal 1 receptor, pseudogene 25 [Source:MGI Symbol;Acc:MGI:2148531]		0	0	0	0	0	0	0	0	0	#DIV/0!
ENSMUSG00000092311	Vmn1r-ps26	6	vomeronasal 1 receptor, pseudogene 26 [Source:MGI Symbol;Acc:MGI:2148532]		0	0	0	0	0	0	0	0	0	#DIV/0!
ENSMUSG00000092237	Vmn1r-ps27	6	vomeronasal 1 receptor, pseudogene 27 [Source:MGI Symbol;Acc:MGI:2148533]		0	0	0	0	0	0	0	0	0	#DIV/0!
ENSMUSG00000092228	Vmn1r-ps28	6	vomeronasal 1 receptor, pseudogene 28 [Source:MGI Symbol;Acc:MGI:2148534]		0	0	0	0	0	0	0	0	0	#DIV/0!
ENSMUSG00000092303	Vmn1r-ps29	6	vomeronasal 1 receptor, pseudogene 29 [Source:MGI Symbol;Acc:MGI:3852367]		0	0	0	0	0	0	0	0	0	#DIV/0!
ENSMUSG00000083742	Vmn1r-ps3	4	vomeronasal 1 receptor, pseudogene 3 [Source:MGI Symbol;Acc:MGI:3780230]		0	0	0	0	0	0	0	0	0	#DIV/0!
ENSMUSG00000092450	Vmn1r-ps31	6	vomeronasal 1 receptor, pseudogene 31 [Source:MGI Symbol;Acc:MGI:3852370]		0	0	0	0	0	0	0	0	0	#DIV/0!
ENSMUSG00000099754	Vmn1r-ps34	6	vomeronasal 1 receptor, pseudogene 34 [Source:MGI Symbol;Acc:MGI:2148535]		0	0	0	0	0	0	0	0	0	#DIV/0!
ENSMUSG00000092336	Vmn1r-ps40	7	vomeronasal 1 receptor, pseudogene 40 [Source:MGI Symbol;Acc:MGI:3852380]		0	0	0	0	0	0	0	0	0	#DIV/0!
ENSMUSG00000092580	Vmn1r-ps45	7	vomeronasal 1 receptor, pseudogene 45 [Source:MGI Symbol;Acc:MGI:3852386]		0	0	0	0	0	0	0	0	0	#DIV/0!
ENSMUSG00000092271	Vmn1r-ps46	7	vomeronasal 1 receptor, pseudogene 46 [Source:MGI Symbol;Acc:MGI:3781637]		0	0	0	0	0	0	0	0	0	#DIV/0!
ENSMUSG00000093781	Vmn1r-ps47	7	vomeronasal 1 receptor, pseudogene 47 [Source:MGI Symbol;Acc:MGI:3648882]		0	0	0	0	0	0	0	0	0	#DIV/0!
ENSMUSG00000093487	Vmn1r-ps48	7	vomeronasal 1 receptor, pseudogene 48 [Source:MGI Symbol;Acc:MGI:3648881]		0	0	0	0	0	0	0	0	0	#DIV/0!
ENSMUSG00000093595	Vmn1r-ps49	7	vomeronasal 1 receptor, pseudogene 49 [Source:MGI Symbol;Acc:MGI:3852387]		0	0	0	0	0	0	0	0	0	#DIV/0!
ENSMUSG00000106974	Vmn1r-ps5	6	vomeronasal 1 receptor, pseudogene 5 [Source:MGI Symbol;Acc:MGI:3780643]		0	0	0	0	0	0	0	0	0	#DIV/0!
ENSMUSG00000111440	Vmn1r-ps50	7	vomeronasal 1 receptor, pseudogene 50 [Source:MGI Symbol;Acc:MGI:3852388]		0	0	0	0	0	0	0	0	0	#DIV/0!
ENSMUSG00000093534	Vmn1r-ps51	7	vomeronasal 1 receptor, pseudogene 51 [Source:MGI Symbol;Acc:MGI:3852391]		0	0	0	0	0	0	0	0	0	#DIV/0!
ENSMUSG00000093689	Vmn1r-ps52	7	vomeronasal 1 receptor, pseudogene 52 [Source:MGI Symbol;Acc:MGI:3852396]		0	0	0	0	0	0	0	0	0	#DIV/0!
ENSMUSG00000092489	Vmn1r-ps53	7	vomeronasal 1 receptor, pseudogene 53 [Source:MGI Symbol;Acc:MGI:3647358]		0	0	0	0	0	0	0	0	0	#DIV/0!
ENSMUSG00000092326	Vmn1r-ps55	7	vomeronasal 1 receptor, pseudogene 55 [Source:MGI Symbol;Acc:MGI:3852398]		0	0	0	0	0	0	0	0	0	#DIV/0!
ENSMUSG00000092285	Vmn1r-ps56	7	vomeronasal 1 receptor, pseudogene 56 [Source:MGI Symbol;Acc:MGI:3852399]		0	0	0	0	0	0	0	0	0	#DIV/0!
ENSMUSG00000092466	Vmn1r-ps57	7	vomeronasal 1 receptor, pseudogene 57 [Source:MGI Symbol;Acc:MGI:3852400]		0	0	0	0	0	0	0	0	0	#DIV/0!
ENSMUSG00000092208	Vmn1r-ps58	7	vomeronasal 1 receptor, pseudogene 58 [Source:MGI Symbol;Acc:MGI:3852401]		0	0	0	0	0	0	0	0	0	#DIV/0!
ENSMUSG00000092398	Vmn1r-ps59	7	vomeronasal 1 receptor, pseudogene 59 [Source:MGI Symbol;Acc:MGI:3852402]		0	0	0	0	0	0	0	0	0	#DIV/0!
ENSMUSG00000107380	Vmn1r-ps6	6	vomeronasal 1 receptor, pseudogene 6 [Source:MGI Symbol;Acc:MGI:3780647]		0	0	0	0	0	0	0	0	0	#DIV/0!
ENSMUSG00000092318	Vmn1r-ps60	7	vomeronasal 1 receptor, pseudogene 60 [Source:MGI Symbol;Acc:MGI:3852403]		0	0	0	0	0	0	0	0	0	#DIV/0!
ENSMUSG00000092535	Vmn1r-ps61	7	vomeronasal 1 receptor, pseudogene 61 [Source:MGI Symbol;Acc:MGI:3852404]		0	0	0	0	0	0	0	0	0	#DIV/0!
ENSMUSG00000092350	Vmn1r-ps62	7	vomeronasal 1 receptor, pseudogene 62 [Source:MGI Symbol;Acc:MGI:3852405]		0	0	0	0	0	0	0	0	0	#DIV/0!
ENSMUSG00000092248	Vmn1r-ps63	7	vomeronasal 1 receptor, pseudogene 63 [Source:MGI Symbol;Acc:MGI:4438458]		0	0	0	0	0	0	0	0	0	#DIV/0!
ENSMUSG00000092351	Vmn1r-ps64	7	vomeronasal 1 receptor, pseudogene 64 [Source:MGI Symbol;Acc:MGI:3852407]		0	0	0	0	0	0	0	0	0	#DIV/0!
ENSMUSG00000092476	Vmn1r-ps65	7	vomeronasal 1 receptor, pseudogene 65 [Source:MGI Symbol;Acc:MGI:3782022]		0	0	0	0	0	0	0	0	0	#DIV/0!
ENSMUSG00000092331	Vmn1r-ps66	7	vomeronasal 1 receptor, pseudogene 66 [Source:MGI Symbol;Acc:MGI:3852408]		0	0	0	0	0	0	0	0	0	#DIV/0!
ENSMUSG00000092610	Vmn1r-ps67	7	vomeronasal 1 receptor, pseudogene 67 [Source:MGI Symbol;Acc:MGI:3852412]		0	0	0	0	0	0	0	0	0	#DIV/0!
ENSMUSG00000092359	Vmn1r-ps68	7	vomeronasal 1 receptor, pseudogene 68 [Source:MGI Symbol;Acc:MGI:3852413]		0	0	0	0	0	0	0	0	0	#DIV/0!
ENSMUSG00000092427	Vmn1r-ps69	7	vomeronasal 1 receptor, pseudogene 69 [Source:MGI Symbol;Acc:MGI:3852419]		0	0	0	0	0	0	0	0	0	#DIV/0!
ENSMUSG00000106893	Vmn1r-ps7	6	vomeronasal 1 receptor, pseudogene 7 [Source:MGI Symbol;Acc:MGI:3852361]		0	0	0	0	0	0	0	0	0	#DIV/0!
ENSMUSG00000095816	Vmn1r-ps70	7	vomeronasal 1 receptor, pseudogene 70 [Source:MGI Symbol;Acc:MGI:3782368]		0	0	0	0	0	0	0	0	0	#DIV/0!
ENSMUSG00000092487	Vmn1r-ps71	7	vomeronasal 1 receptor, pseudogene 71 [Source:MGI Symbol;Acc:MGI:3648089]		0	0	0	0	0	0	0	0	0	#DIV/0!
ENSMUSG00000094501	Vmn1r-ps73	7	vomeronasal 1 receptor, pseudogene 73 [Source:MGI Symbol;Acc:MGI:3782339]		0	0	0	0	0	0	0	0	0	#DIV/0!
ENSMUSG00000092616	Vmn1r-ps74	7	vomeronasal 1 receptor, pseudogene 74 [Source:MGI Symbol;Acc:MGI:3780015]		0	0	0	0	0	0	0	0	0	#DIV/0!
ENSMUSG00000095185	Vmn1r-ps75	7	vomeronasal 1 receptor, pseudogene 75 [Source:MGI Symbol;Acc:MGI:3646444]		0	0	0	0	0	0	0	0	0	#DIV/0!
ENSMUSG00000096741	Vmn1r-ps76	7	vomeronasal 1 receptor, pseudogene 76 [Source:MGI Symbol;Acc:MGI:3646795]		0	0	0	0	0	0	0	0	0	#DIV/0!
ENSMUSG00000092506	Vmn1r-ps77	7	vomeronasal 1 receptor, pseudogene 77 [Source:MGI Symbol;Acc:MGI:3647529]		0	0	0	0	0	0	0	0	0	#DIV/0!
ENSMUSG00000095287	Vmn1r-ps78	7	vomeronasal 1 receptor, pseudogene 78 [Source:MGI Symbol;Acc:MGI:3647675]		0	0	0	0	0	0	0	0	0	#DIV/0!
ENSMUSG00000094160	Vmn1r-ps79	7	vomeronasal 1 receptor, pseudogene 79 [Source:MGI Symbol;Acc:MGI:2685498]		0	0	0	0	0	0	0	0	0	#DIV/0!
ENSMUSG00000093728	Vmn1r-ps8	6	vomeronasal 1 receptor, pseudogene 8 [Source:MGI Symbol;Acc:MGI:2148525]		0	0	0	0	0	0	0	0	0	#DIV/0!
ENSMUSG00000092547	Vmn1r-ps80	7	vomeronasal 1 receptor, pseudogene 80 [Source:MGI Symbol;Acc:MGI:3646819]		0	0	0	0	0	0	0	0	0	#DIV/0!
ENSMUSG00000092462	Vmn1r-ps83	7	vomeronasal 1 receptor, pseudogene 83 [Source:MGI Symbol;Acc:MGI:3647939]		0	0	0	0	0	0	0	0	0	#DIV/0!
ENSMUSG00000092496	Vmn1r-ps84	7	vomeronasal 1 receptor, pseudogene 84 [Source:MGI Symbol;Acc:MGI:3782403]		0	0	0	0	0	0	0	0	0	#DIV/0!
ENSMUSG00000092629	Vmn1r-ps85	7	vomeronasal 1 receptor, pseudogene 85 [Source:MGI Symbol;Acc:MGI:3648935]		0	0	0	0	0	0	0	0	0	#DIV/0!
ENSMUSG00000092514	Vmn1r-ps86	7	vomeronasal 1 receptor, pseudogene 86 [Source:MGI Symbol;Acc:MGI:3852450]		0	0	0	0	0	0	0	0	0	#DIV/0!
ENSMUSG00000093520	Vmn1r-ps9	6	vomeronasal 1 receptor, pseudogene 9 [Source:MGI Symbol;Acc:MGI:3781521]		0	0	0	0	0	0	0	0	0	#DIV/0!
ENSMUSG00000083873	Vmn1r-ps92	13	vomeronasal 1 receptor, pseudogene 92 [Source:MGI Symbol;Acc:MGI:4439036]		0	0	0	0	0	0	0	0	0	#DIV/0!
ENSMUSG00000082869	Vmn1r-ps93	13	vomeronasal 1 receptor, pseudogene 93 [Source:MGI Symbol;Acc:MGI:4439038]		0	0	0	0	0	0	0	0	0	#DIV/0!
ENSMUSG00000081334	Vmn1r-ps94	13	vomeronasal 1 receptor, pseudogene 94 [Source:MGI Symbol;Acc:MGI:4439040]		0	0	0	0	0	0	0	0	0	#DIV/0!
ENSMUSG00000081469	Vmn1r-ps95	13	vomeronasal 1 receptor, pseudogene 95 [Source:MGI Symbol;Acc:MGI:4439042]		0	0	0	0	0	0	0	0	0	#DIV/0!
ENSMUSG00000114620	Vmn1r-ps96	13	vomeronasal 1 receptor, pseudogene 96 [Source:MGI Symbol;Acc:MGI:3852506]		0	0	0	0	0	0	0	0	0	#DIV/0!
ENSMUSG00000083167	Vmn1r-ps97	13	vomeronasal 1 receptor, pseudogene 97 [Source:MGI Symbol;Acc:MGI:4439044]		0	0	0	0	0	0	0	0	0	#DIV/0!
ENSMUSG00000083348	Vmn1r-ps99	13	vomeronasal 1 receptor, pseudogene 97 [Source:MGI Symbol;Acc:MGI:4439048]		0	0	0	0	0	0	0	0	0	#DIV/0!
ENSMUSG00000091013	Vmn1r1	1	vomeronasal 1 receptor 1 [Source:MGI Symbol;Acc:MGI:3647849]	625823	0	0	0	0	0	0	0	0	0	#DIV/0!
ENSMUSG00000115181	Vmn1r10	6	vomeronasal 1 receptor 10 [Source:MGI Symbol;Acc:MGI:2148522]	113858	0	0	0	0	0	0	0	0	0	#DIV/0!
ENSMUSG00000096386	Vmn1r100	7	vomeronasal 1 receptor 100 [Source:MGI Symbol;Acc:MGI:3704284]	100043536	0	0	0	0	0	0	0	0	0	#DIV/0!
ENSMUSG00000094545	Vmn1r101	7	vomeronasal 1 receptor 101 [Source:MGI Symbol;Acc:MGI:3782311]	100042968	0	0	0	0	0	0	0	0	0	#DIV/0!
ENSMUSG00000096663	Vmn1r103	7	vomeronasal 1 receptor 103 [Source:MGI Symbol;Acc:MGI:3647681]	667129	0	0	0	0	0	0	0	0	0	#DIV/0!
ENSMUSG00000096903	Vmn1r104	7	vomeronasal 1 receptor 104 [Source:MGI Symbol;Acc:MGI:3644682]	667135	0	0	0	0	0	0	0	0	0	#DIV/0!
ENSMUSG00000095275	Vmn1r107	7	vomeronasal 1 receptor 107 [Source:MGI Symbol;Acc:MGI:3780017]	673977	0	0	0	0	0	0	0	0	0	#DIV/0!
ENSMUSG00000115236	Vmn1r11	6	vomeronasal 1 receptor 11 [Source:MGI Symbol;Acc:MGI:2148524]	113860	0	0	0	0	0	0	0	0	0	#DIV/0!
ENSMUSG00000095768	Vmn1r111	7	vomeronasal 1 receptor 111 [Source:MGI Symbol;Acc:MGI:3645811]	667292	0	0	0	0	0	0	0	0	0	#DIV/0!
ENSMUSG00000094284	Vmn1r112	7	vomeronasal 1 receptor 112 [Source:MGI Symbol;Acc:MGI:3649076]	100043569	0	0	0	0	0	0	0	0	0	#DIV/0!
ENSMUSG00000091638	Vmn1r113	7	vomeronasal 1 receptor 113 [Source:MGI Symbol;Acc:MGI:3647303]	436135	0	0	0	0	0	0	0	0	0	#DIV/0!
ENSMUSG00000094085	Vmn1r114	7	vomeronasal 1 receptor 114 [Source:MGI Symbol;Acc:MGI:3642588]	100042996	0	0	0	0	0	0	0	0	0	#DIV/0!
ENSMUSG00000091435	Vmn1r115	7	vomeronasal 1 receptor 115 [Source:MGI Symbol;Acc:MGI:3645605]	667273	0	0	0	0	0	0	0	0	0	#DIV/0!
ENSMUSG00000095973	Vmn1r116	7	vomeronasal 1 receptor 116 [Source:MGI Symbol;Acc:MGI:3648873]	667268	0	0	0	0	0	0	0	0	0	#DIV/0!
ENSMUSG00000096737	Vmn1r117	7	vomeronasal 1 receptor 117 [Source:MGI Symbol;Acc:MGI:3648880]	667262	0	0	0	0	0	0	0	0	0	#DIV/0!
ENSMUSG00000094589	Vmn1r118	7	vomeronasal 1 receptor 118 [Source:MGI Symbol;Acc:MGI:3645425]	667259	0	0	0	0	0	0	0	0	0	#DIV/0!
ENSMUSG00000094010	Vmn1r119	7	vomeronasal 1 receptor 119 [Source:MGI Symbol;Acc:MGI:2686293]	384696	0	0	0	0	0	0	0	0	0	#DIV/0!
ENSMUSG00000057981	Vmn1r12	6	vomeronasal 1 receptor 12 [Source:MGI Symbol;Acc:MGI:3645555]	626397	0	0	0	0	0	0	0	0	0	#DIV/0!
ENSMUSG00000093986	Vmn1r120	7	vomeronasal 1 receptor 120 [Source:MGI Symbol;Acc:MGI:3647340]	435953	0	0	0	0	0	0	0	0	0	#DIV/0!
ENSMUSG00000094680	Vmn1r121	7	vomeronasal 1 receptor 121 [Source:MGI Symbol;Acc:MGI:3648662]	667240	0	0	0	0	0	0	0	0	0	#DIV/0!
ENSMUSG00000094001	Vmn1r122	7	vomeronasal 1 receptor 122 [Source:MGI Symbol;Acc:MGI:3647341]	435951	0	0	0	0	0	0	0	0	0	#DIV/0!
ENSMUSG00000094385	Vmn1r123	7	vomeronasal 1 receptor 123 [Source:MGI Symbol;Acc:MGI:2686292]	384695	0	0	0	0	0	0	0	0	0	#DIV/0!
ENSMUSG00000094221	Vmn1r124	7	vomeronasal 1 receptor 124 [Source:MGI Symbol;Acc:MGI:3779910]	670764	0	0	0	0	0	0	0	0	0	#DIV/0!
ENSMUSG00000095309	Vmn1r125	7	vomeronasal 1 receptor 125 [Source:MGI Symbol;Acc:MGI:3704112]	667215	0	0	0	0	0	0	0	0	0	#DIV/0!
ENSMUSG00000096813	Vmn1r126	7	vomeronasal 1 receptor 126 [Source:MGI Symbol;Acc:MGI:3782346]	100043013	0	0	0	0	0	0	0	0	0	#DIV/0!
ENSMUSG00000093890	Vmn1r127	7	vomeronasal 1 receptor 127 [Source:MGI Symbol;Acc:MGI:3779578]	621561	0	0	0	0	0	0	0	0	0	#DIV/0!
ENSMUSG00000095758	Vmn1r128	7	vomeronasal 1 receptor 128 [Source:MGI Symbol;Acc:MGI:3643535]	667199	0	0	0	0	0	0	0	0	0	#DIV/0!
ENSMUSG00000094879	Vmn1r129	7	vomeronasal 1 receptor 129 [Source:MGI Symbol;Acc:MGI:3645471]	621510	0	0	0	0	0	0	0	0	0	#DIV/0!
ENSMUSG00000064259	Vmn1r13	6	vomeronasal 1 receptor 13 [Source:MGI Symbol;Acc:MGI:2148526]	113862	0	0	0	0	0	0	0	0	0	#DIV/0!
ENSMUSG00000094208	Vmn1r130	7	vomeronasal 1 receptor 130 [Source:MGI Symbol;Acc:MGI:3782726]	100043596	0	0	0	0	0	0	0	0	0	#DIV/0!
ENSMUSG00000093941	Vmn1r131	7	vomeronasal 1 receptor 131 [Source:MGI Symbol;Acc:MGI:3782348]	100043016	0	0	0	0	0	0	0	0	0	#DIV/0!
ENSMUSG00000074322	Vmn1r132	7	vomeronasal 1 receptor 132 [Source:MGI Symbol;Acc:MGI:3647009]	100043604	0	0	0	0	0	0	0	0	0	#DIV/0!
ENSMUSG00000095064	Vmn1r135	7	vomeronasal 1 receptor 135 [Source:MGI Symbol;Acc:MGI:3648167]	667404	0	0	0	0	0	0	0	0	0	#DIV/0!
ENSMUSG00000095962	Vmn1r137	7	vomeronasal 1 receptor 137 [Source:MGI Symbol;Acc:MGI:3782735]	100043614	0	0	0	0	0	0	0	0	0	#DIV/0!
ENSMUSG00000095163	Vmn1r138	7	vomeronasal 1 receptor 138 [Source:MGI Symbol;Acc:MGI:3782355]	100043029	0	0	0	0	0	0	0	0	0	#DIV/0!
ENSMUSG00000074311	Vmn1r139	7	vomeronasal 1 receptor 139 [Source:MGI Symbol;Acc:MGI:3644494]	667444	0	0	0	0	0	0	0	0	0	#DIV/0!
ENSMUSG00000114982	Vmn1r14	6	vomeronasal 1 receptor 14 [Source:MGI Symbol;Acc:MGI:2148528]	113864	0	0	0	0	0	0	0	0	0	#DIV/0!
ENSMUSG00000095273	Vmn1r142	7	vomeronasal 1 receptor 142 [Source:MGI Symbol;Acc:MGI:3644264]	667464	0	0	0	0	0	0	0	0	0	#DIV/0!
ENSMUSG00000096071	Vmn1r143	7	vomeronasal 1 receptor 143 [Source:MGI Symbol;Acc:MGI:3644289]	667469	0	0	0	0	0	0	0	0	0	#DIV/0!
ENSMUSG00000095543	Vmn1r148	7	vomeronasal 1 receptor 148 [Source:MGI Symbol;Acc:MGI:3033483]	81011	0	0	0	0	0	0	0	0	0	#DIV/0!
ENSMUSG00000094542	Vmn1r149	7	vomeronasal 1 receptor 149 [Source:MGI Symbol;Acc:MGI:3782370]	100043051	0	0	0	0	0	0	0	0	0	#DIV/0!
ENSMUSG00000093853	Vmn1r151	7	vomeronasal 1 receptor 151 [Source:MGI Symbol;Acc:MGI:3644394]	435947	0	0	0	0	0	0	0	0	0	#DIV/0!
ENSMUSG00000095383	Vmn1r152	7	vomeronasal 1 receptor 152 [Source:MGI Symbol;Acc:MGI:3643438]	667504	0	0	0	0	0	0	0	0	0	#DIV/0!
ENSMUSG00000094905	Vmn1r155	7	vomeronasal 1 receptor 155 [Source:MGI Symbol;Acc:MGI:3646821]	667530	0	0	0	0	0	0	0	0	0	#DIV/0!
ENSMUSG00000095619	Vmn1r157	7	vomeronasal 1 receptor 157 [Source:MGI Symbol;Acc:MGI:3646139]	667551	0	0	0	0	0	0	0	0	0	#DIV/0!
ENSMUSG00000094700	Vmn1r158	7	vomeronasal 1 receptor 158 [Source:MGI Symbol;Acc:MGI:3646143]	100043067	0	0	0	0	0	0	0	0	0	#DIV/0!
ENSMUSG00000095931	Vmn1r159	7	vomeronasal 1 receptor 159 [Source:MGI Symbol;Acc:MGI:3642763]	670857	0	0	0	0	0	0	0	0	0	#DIV/0!
ENSMUSG00000115792	Vmn1r16	6	vomeronasal 1 receptor 16 [Source:MGI Symbol;Acc:MGI:2159465]	171202	0	0	0	0	0	0	0	0	0	#DIV/0!
ENSMUSG00000094931	Vmn1r160	7	vomeronasal 1 receptor 160 [Source:MGI Symbol;Acc:MGI:3779564]	620758	0	0	0	0	0	0	0	0	0	#DIV/0!
ENSMUSG00000094934	Vmn1r163	7	vomeronasal 1 receptor 163 [Source:MGI Symbol;Acc:MGI:3644349]	667586	0	0	0	0	0	0	0	0	0	#DIV/0!
ENSMUSG00000095358	Vmn1r165	7	vomeronasal 1 receptor 165 [Source:MGI Symbol;Acc:MGI:3782762]	100043667	0	0	0	0	0	0	0	0	0	#DIV/0!
ENSMUSG00000096073	Vmn1r166	7	vomeronasal 1 receptor 166 [Source:MGI Symbol;Acc:MGI:3782396]	100043088	0	0	0	0	0	0	0	0	0	#DIV/0!
ENSMUSG00000090715	Vmn1r167	7	vomeronasal 1 receptor 167 [Source:MGI Symbol;Acc:MGI:3644421]	622032	0	0	0	0	0	0	0	0	0	#DIV/0!
ENSMUSG00000074291	Vmn1r168	7	vomeronasal 1 receptor 168 [Source:MGI Symbol;Acc:MGI:3704286]	100043101	0	0	0	0	0	0	0	0	0	#DIV/0!
ENSMUSG00000094602	Vmn1r169	7	vomeronasal 1 receptor 169 [Source:MGI Symbol;Acc:MGI:3782408]	100043103	0	0	0	0	0	0	0	0	0	#DIV/0!
ENSMUSG00000115644	Vmn1r17	6	vomeronasal 1 receptor 17 [Source:MGI Symbol;Acc:MGI:2159452]	171189	0	0	0	0	0	0	0	0	0	#DIV/0!
ENSMUSG00000094187	Vmn1r170	7	vomeronasal 1 receptor 170 [Source:MGI Symbol;Acc:MGI:3644326]	546944	0	0	0	0	0	0	0	0	0	#DIV/0!
ENSMUSG00000062483	Vmn1r171	7	vomeronasal 1 receptor 171 [Source:MGI Symbol;Acc:MGI:3033476]	81012	0	0	0	0	0	0.00657466	0	0	0.00164366	#DIV/0!
ENSMUSG00000035523	Vmn1r172	7	vomeronasal 1 receptor 172 [Source:MGI Symbol;Acc:MGI:3033478]	81010	0	0	0	0	0	0	0	0	0	#DIV/0!
ENSMUSG00000115021	Vmn1r173	7	vomeronasal 1 receptor 173 [Source:MGI Symbol;Acc:MGI:3645760]	545934	0	0	0	0	0	0	0	0	0	#DIV/0!
ENSMUSG00000090411	Vmn1r174	7	vomeronasal 1 receptor 174 [Source:MGI Symbol;Acc:MGI:3033491]	404291	0	0	0	0	0	0	0	0	0	#DIV/0!
ENSMUSG00000095632	Vmn1r175	7	vomeronasal 1 receptor 175 [Source:MGI Symbol;Acc:MGI:3648367]	622222	0	0	0	0	0	0	0	0	0	#DIV/0!
ENSMUSG00000096859	Vmn1r176	7	vomeronasal 1 receptor 176 [Source:MGI Symbol;Acc:MGI:3809206]	546943	0	0	0	0	0	0	0	0	0	#DIV/0!
ENSMUSG00000057513	Vmn1r177	7	vomeronasal 1 receptor 177 [Source:MGI Symbol;Acc:MGI:3033481]	384572	0	0	0	0	0	0	0	0	0	#DIV/0!
ENSMUSG00000062598	Vmn1r178	7	vomeronasal 1 receptor 178 [Source:MGI Symbol;Acc:MGI:3033482]	232959	0	0	0	0	0	0	0	0	0	#DIV/0!
ENSMUSG00000046924	Vmn1r179	7	vomeronasal 1 receptor 179 [Source:MGI Symbol;Acc:MGI:3033486]	404286	0	0	0	0	0	0	0	0	0	#DIV/0!
ENSMUSG00000091382	Vmn1r18	6	vomeronasal 1 receptor 18 [Source:MGI Symbol;Acc:MGI:2159462]	171199	0	0	0	0	0	0	0	0	0	#DIV/0!
ENSMUSG00000092473	Vmn1r180	7	vomeronasal 1 receptor 180 [Source:MGI Symbol;Acc:MGI:3033485]	232962	0	0	0	0	0	0	0	0	0	#DIV/0!
ENSMUSG00000118318	Vmn1r183	7	vomeronasal 1 receptor 183 [Source:NCBI gene;Acc:209824]	209824	0	0	0	0	0	0	0	0	0	#DIV/0!
ENSMUSG00000091924	Vmn1r185	7	vomeronasal 1 receptor 185 [Source:MGI Symbol;Acc:MGI:2159634]	171265	0	0	0	0	0	0	0	0	0	#DIV/0!
ENSMUSG00000096776	Vmn1r186	GL456219.1	vomeronasal 1 receptor Vmn1r186 [Source:NCBI gene;Acc:100039479]	100039479	0	0	0	0	0	0	0	0	0	#DIV/0!
ENSMUSG00000069299	Vmn1r188	13	vomeronasal 1 receptor 188 [Source:MGI Symbol;Acc:MGI:2182259]	252912	0	0	0	0	0	0	0	0	0	#DIV/0!
ENSMUSG00000099611	Vmn1r189	13	vomeronasal 1 receptor 189 [Source:MGI Symbol;Acc:MGI:2182257]	252906	0	0	0	0	0	0	0	0	0	#DIV/0!
ENSMUSG00000115799	Vmn1r19	6	vomeronasal 1 receptor 19 [Source:MGI Symbol;Acc:MGI:2159463]	171200	0	0	0	0	0	0	0	0	0	#DIV/0!
ENSMUSG00000089973	Vmn1r190-ps	13	vomeronasal 1 receptor 190, pseudogene [Source:MGI Symbol;Acc:MGI:2182261]		0	0	0	0	0	0	0	0	0	#DIV/0!
ENSMUSG00000095916	Vmn1r191	13	vomeronasal 1 receptor 191 [Source:MGI Symbol;Acc:MGI:2182258]	632534	0	0	0	0	0	0	0	0	0	#DIV/0!
ENSMUSG00000099787	Vmn1r192	13	vomeronasal 1 receptor 192 [Source:MGI Symbol;Acc:MGI:2182260]	252907	0	0	0	0	0	0	0	0	0	#DIV/0!
ENSMUSG00000046932	Vmn1r193	13	vomeronasal 1 receptor 193 [Source:MGI Symbol;Acc:MGI:2159695]	171259	0	0	0	0	0	0	0	0	0	#DIV/0!
ENSMUSG00000069297	Vmn1r194	13	vomeronasal 1 receptor 194 [Source:MGI Symbol;Acc:MGI:3651596]	626299	0	0	0	0	0	0	0	0	0	#DIV/0!
ENSMUSG00000069296	Vmn1r195	13	vomeronasal 1 receptor 195 [Source:MGI Symbol;Acc:MGI:2159692]	171257	0	0	0	0	0	0	0	0	0	#DIV/0!
ENSMUSG00000069295	Vmn1r196	13	vomeronasal 1 receptor 196 [Source:MGI Symbol;Acc:MGI:4438447]	100312484	0	0	0	0	0	0	0	0	0	#DIV/0!
ENSMUSG00000069294	Vmn1r197	13	vomeronasal 1 receptor 197 [Source:MGI Symbol;Acc:MGI:2159686]	171278	0	0	0	0	0	0	0	0	0	#DIV/0!
ENSMUSG00000095125	Vmn1r198	13	vomeronasal 1 receptor 198 [Source:MGI Symbol;Acc:MGI:2159689]	171254	0	0	0	0	0	0	0	0	0	#DIV/0!
ENSMUSG00000069292	Vmn1r199	13	vomeronasal 1 receptor 199 [Source:MGI Symbol;Acc:MGI:2159662]	171247	0	0	0	0	0	0	0.00437215	0	0.00109304	#DIV/0!
ENSMUSG00000115072	Vmn1r2	4	vomeronasal 1 receptor 2 [Source:MGI Symbol;Acc:MGI:4438400]	100312470	0	0	0	0	0	0	0	0	0	#DIV/0!
ENSMUSG00000115253	Vmn1r20	6	vomeronasal 1 receptor 20 [Source:MGI Symbol;Acc:MGI:3644381]	434017	0	0	0	0	0	0.00543663	0	0	0.00135916	#DIV/0!
ENSMUSG00000094898	Vmn1r201	13	vomeronasal 1 receptor 201 [Source:MGI Symbol;Acc:MGI:2159690]	171255	0	0	0	0	0	0	0	0	0	#DIV/0!
ENSMUSG00000094379	Vmn1r202	13	vomeronasal 1 receptor 202 [Source:MGI Symbol;Acc:MGI:2159693]	171258	0	0	0	0	0	0	0	0	0	#DIV/0!
ENSMUSG00000069289	Vmn1r203	13	vomeronasal 1 receptor 203 [Source:MGI Symbol;Acc:MGI:2159674]	171270	0	0	0	0	0	0	0	0	0	#DIV/0!
ENSMUSG00000094637	Vmn1r204	13	vomeronasal 1 receptor 204 [Source:MGI Symbol;Acc:MGI:3651399]	632793	0	0	0	0	0	0	0	0	0	#DIV/0!
ENSMUSG00000115343	Vmn1r21	6	vomeronasal 1 receptor 21 [Source:MGI Symbol;Acc:MGI:2159464]	171201	0	0	0	0	0	0	0	0	0	#DIV/0!
ENSMUSG00000061296	Vmn1r210	13	vomeronasal 1 receptor 210 [Source:MGI Symbol;Acc:MGI:2159673]	171269	0	0	0	0	0	0	0	0	0	#DIV/0!
ENSMUSG00000063998	Vmn1r211	13	vomeronasal 1 receptor 211 [Source:MGI Symbol;Acc:MGI:2159685]	171277	0	0	0	0	0	0	0	0	0	#DIV/0!
ENSMUSG00000071490	Vmn1r212	13	vomeronasal 1 receptor 212 [Source:MGI Symbol;Acc:MGI:2159683]	171275	0	0	0	0	0	0	0	0	0	#DIV/0!
ENSMUSG00000060024	Vmn1r213	13	vomeronasal 1 receptor 213 [Source:MGI Symbol;Acc:MGI:2159664]	171249	0	0	0	0	0	0	0	0	0	#DIV/0!
ENSMUSG00000061829	Vmn1r214	13	vomeronasal 1 receptor 214 [Source:MGI Symbol;Acc:MGI:2159663]	171248	0	0	0	0	0	0	0	0	0	#DIV/0!
ENSMUSG00000099917	Vmn1r215	13	vomeronasal 1 receptor 215 [Source:MGI Symbol;Acc:MGI:2159687]	171253	0	0	0	0	0	0	0	0	0	#DIV/0!
ENSMUSG00000115697	Vmn1r216	13	vomeronasal 1 receptor 216 [Source:MGI Symbol;Acc:MGI:2159696]		0	0	0	0	0	0	0	0	0	#DIV/0!
ENSMUSG00000116057	Vmn1r216	13	vomeronasal 1 receptor 216 [Source:MGI Symbol;Acc:MGI:2159696]	171279	0	0	0	0	0	0	0	0	0	#DIV/0!
ENSMUSG00000115791	Vmn1r217	13	vomeronasal 1 receptor 217 [Source:MGI Symbol;Acc:MGI:2159677]	171273	0	0	0	0	0	0	0	0	0	#DIV/0!
ENSMUSG00000115020	Vmn1r218	13	vomeronasal 1 receptor 218 [Source:MGI Symbol;Acc:MGI:2159691]	171256	0	0	0	0	0	0	0	0	0	#DIV/0!
ENSMUSG00000061376	Vmn1r219	13	vomeronasal 1 receptor 219 [Source:MGI Symbol;Acc:MGI:2159676]	171272	0	0	0	0	0	0	0	0	0	#DIV/0!
ENSMUSG00000115091	Vmn1r22	6	vomeronasal 1 receptor 22 [Source:MGI Symbol;Acc:MGI:2159459]	171196	0	0	0	0.00575087	0	0	0	0	0.00143772	#DIV/0!
ENSMUSG00000082316	Vmn1r221	13	vomeronasal 1 receptor 221 [Source:MGI Symbol;Acc:MGI:4438449]	100312485	0	0	0	0	0	0	0	0	0	#DIV/0!
ENSMUSG00000061022	Vmn1r222	13	vomeronasal 1 receptor 222 [Source:MGI Symbol;Acc:MGI:2159679]	171274	0	0	0	0	0	0	0	0	0	#DIV/0!
ENSMUSG00000069280	Vmn1r223	13	vomeronasal 1 receptor 223 [Source:MGI Symbol;Acc:MGI:3649245]	100036518	0	0	0	0	0	0	0	0	0	#DIV/0!
ENSMUSG00000091151	Vmn1r224	17	vomeronasal 1 receptor 224 [Source:MGI Symbol;Acc:MGI:3645524]	665525	0	0	0	0	0	0	0	0	0	#DIV/0!
ENSMUSG00000043537	Vmn1r225	17	vomeronasal 1 receptor 225 [Source:MGI Symbol;Acc:MGI:2159626]	171228	0	0	0	0	0	0	0	0	0	#DIV/0!
ENSMUSG00000042848	Vmn1r226	17	vomeronasal 1 receptor 226 [Source:MGI Symbol;Acc:MGI:2159616]	171225	0	0	0	0	0	0	0	0	0	#DIV/0!
ENSMUSG00000067951	Vmn1r227	17	vomeronasal 1 receptor 227 [Source:MGI Symbol;Acc:MGI:2159627]		0	0	0	0	0	0	0	0	0	#DIV/0!
ENSMUSG00000060245	Vmn1r228	17	vomeronasal 1 receptor 228 [Source:MGI Symbol;Acc:MGI:2159624]	171226	0	0	0	0	0	0	0	0	0	#DIV/0!
ENSMUSG00000117148	Vmn1r229	17	vomeronasal 1 receptor 229 [Source:NCBI gene;Acc:171224]	171224	0	0	0	0	0	0	0	0	0	#DIV/0!
ENSMUSG00000093376	Vmn1r23	6	vomeronasal 1 receptor 23 [Source:MGI Symbol;Acc:MGI:2159460]	171197	0	0	0	0	0	0	0	0	0	#DIV/0!
ENSMUSG00000045417	Vmn1r230	17	vomeronasal 1 receptor 230 [Source:MGI Symbol;Acc:MGI:2159629]	171231	0	0	0	0	0	0	0	0	0	#DIV/0!
ENSMUSG00000062165	Vmn1r232	17	vomeronasal 1 receptor 232 [Source:MGI Symbol;Acc:MGI:2159625]	171227	0	0	0	0	0.00965354	0	0	0	0.00241338	#DIV/0!
ENSMUSG00000045575	Vmn1r233	17	vomeronasal 1 receptor 233 [Source:MGI Symbol;Acc:MGI:2159639]	171236	0	0	0	0	0	0	0	0	0	#DIV/0!
ENSMUSG00000057203	Vmn1r234	17	vomeronasal 1 receptor 234 [Source:MGI Symbol;Acc:MGI:2159635]	171232	0	0	0	0	0	0	0	0	0	#DIV/0!
ENSMUSG00000050102	Vmn1r235	17	vomeronasal 1 receptor 235 [Source:MGI Symbol;Acc:MGI:2159636]	171233	0	0	0	0	0	0	0	0	0	#DIV/0!
ENSMUSG00000058030	Vmn1r237	17	vomeronasal 1 receptor 237 [Source:MGI Symbol;Acc:MGI:2159637]	171234	0	0	0	0	0	0	0	0	0	#DIV/0!
ENSMUSG00000091539	Vmn1r238	18	vomeronasal 1 receptor, 238 [Source:MGI Symbol;Acc:MGI:3852494]	100312476	0	0	0	0	0	0	0	0	0	#DIV/0!
ENSMUSG00000067262	Vmn1r239-ps	X	vomeronasal 1 receptor 239, pseudogene [Source:MGI Symbol;Acc:MGI:2148521]		0	0	0	0	0	0	0	0	0	#DIV/0!
ENSMUSG00000115507	Vmn1r24	6	vomeronasal 1 receptor 24 [Source:MGI Symbol;Acc:MGI:2159454]	171191	0	0	0	0	0	0	0	0	0	#DIV/0!
ENSMUSG00000115668	Vmn1r25	6	vomeronasal 1 receptor 25 [Source:MGI Symbol;Acc:MGI:2148529]	113865	0	0	0	0	0	0	0	0	0	#DIV/0!
ENSMUSG00000048697	Vmn1r26	6	vomeronasal 1 receptor 26 [Source:MGI Symbol;Acc:MGI:2159453]	171190	0	0	0	0	0	0	0	0	0	#DIV/0!
ENSMUSG00000071428	Vmn1r27	6	vomeronasal 1 receptor 27 [Source:MGI Symbol;Acc:MGI:2159470]	171206	0	0	0	0	0	0	0	0	0	#DIV/0!
ENSMUSG00000115705	Vmn1r28	6	vomeronasal 1 receptor 28 [Source:MGI Symbol;Acc:MGI:2159461]	171198	0	0	0	0	0	0	0	0	0	#DIV/0!
ENSMUSG00000091734	Vmn1r29	6	vomeronasal 1 receptor 29 [Source:MGI Symbol;Acc:MGI:2148523]	113859	0	0	0	0	0	0	0	0	0	#DIV/0!
ENSMUSG00000115466	Vmn1r3	4	vomeronasal 1 receptor 3 [Source:MGI Symbol;Acc:MGI:4438436]	100312471	0	0	0	0	0	0	0	0	0	#DIV/0!
ENSMUSG00000115404	Vmn1r31	6	vomeronasal 1 receptor 31 [Source:MGI Symbol;Acc:MGI:3649162]	626828	0	0	0	0	0	0	0	0	0	#DIV/0!
ENSMUSG00000062905	Vmn1r32	6	vomeronasal 1 receptor 32 [Source:MGI Symbol;Acc:MGI:2159451]	171188	0	0	0	0	0	0	0	0	0	#DIV/0!
ENSMUSG00000059375	Vmn1r33	6	vomeronasal 1 receptor 33 [Source:MGI Symbol;Acc:MGI:2159450]	171187	0	0	0	0	0	0	0	0	0	#DIV/0!
ENSMUSG00000091012	Vmn1r34	6	vomeronasal 1 receptor 34 [Source:MGI Symbol;Acc:MGI:3644800]	546901	0	0	0	0	0	0	0	0	0	#DIV/0!
ENSMUSG00000060699	Vmn1r35	6	vomeronasal 1 receptor 35 [Source:MGI Symbol;Acc:MGI:2159444]	171185	0	0	0	0	0	0	0	0	0	#DIV/0!
ENSMUSG00000115482	Vmn1r36	6	vomeronasal 1 receptor 36 [Source:MGI Symbol;Acc:MGI:2159443]	171184	0	0	0	0	0	0	0	0	0	#DIV/0!
ENSMUSG00000115467	Vmn1r37	6	vomeronasal 1 receptor 37 [Source:MGI Symbol;Acc:MGI:2159442]	171183	0	0	0	0	0	0	0	0	0	#DIV/0!
ENSMUSG00000115170	Vmn1r38	6	vomeronasal 1 receptor 38 [Source:MGI Symbol;Acc:MGI:2159445]	171186	0	0	0	0	0	0	0	0	0	#DIV/0!
ENSMUSG00000093755	Vmn1r39	6	vomeronasal 1 receptor 39 [Source:MGI Symbol;Acc:MGI:3644802]	546903	0	0	0	0	0	0	0	0	0	#DIV/0!
ENSMUSG00000096051	Vmn1r40	6	vomeronasal 1 receptor 40 [Source:MGI Symbol;Acc:MGI:2148518]	113855	0	0	0	0.0140344	0	0	0	0	0.00350859	#DIV/0!
ENSMUSG00000094586	Vmn1r41	6	vomeronasal 1 receptor 41 [Source:MGI Symbol;Acc:MGI:2148520]	113857	0	0	0	0	0	0	0	0	0	#DIV/0!
ENSMUSG00000068232	Vmn1r42	6	vomeronasal 1 receptor 42 [Source:MGI Symbol;Acc:MGI:2148511]	113848	0	0	0	0	0	0	0	0	0	#DIV/0!
ENSMUSG00000068231	Vmn1r43	6	vomeronasal 1 receptor 43 [Source:MGI Symbol;Acc:MGI:2148510]	113847	0	0	0	0	0	0	0	0	0	#DIV/0!
ENSMUSG00000068234	Vmn1r44	6	vomeronasal 1 receptor 44 [Source:MGI Symbol;Acc:MGI:2148517]	113854	0	0	0	0	0	0	0	0	0	#DIV/0!
ENSMUSG00000044248	Vmn1r45	6	vomeronasal 1 receptor 45 [Source:MGI Symbol;Acc:MGI:1333762]	22297	0	0	0	0	0	0	0	0	0	#DIV/0!
ENSMUSG00000061653	Vmn1r46	6	vomeronasal 1 receptor 46 [Source:MGI Symbol;Acc:MGI:2148519]	113856	0	0	0	0	0	0	0	0	0	#DIV/0!
ENSMUSG00000060724	Vmn1r47	6	vomeronasal 1 receptor 47 [Source:MGI Symbol;Acc:MGI:2148509]	113846	0	0	0	0	0	0	0	0	0	#DIV/0!
ENSMUSG00000057592	Vmn1r48	6	vomeronasal 1 receptor 48 [Source:MGI Symbol;Acc:MGI:2148508]	113845	0	0	0	0	0	0	0	0	0	#DIV/0!
ENSMUSG00000095932	Vmn1r49	6	vomeronasal 1, receptor 49 [Source:MGI Symbol;Acc:MGI:1344384]	24112	0	0	0	0	0	0	0	0	0	#DIV/0!
ENSMUSG00000090346	Vmn1r5	6	vomeronasal 1 receptor 5 [Source:MGI Symbol;Acc:MGI:2159455]	171192	0	0	0	0	0	0	0	0	0	#DIV/0!
ENSMUSG00000094553	Vmn1r50	6	vomeronasal 1 receptor 50 [Source:MGI Symbol;Acc:MGI:2148515]	113852	0	0	0	0	0	0	0	0	0	#DIV/0!
ENSMUSG00000062818	Vmn1r51	6	vomeronasal 1 receptor 51 [Source:MGI Symbol;Acc:MGI:1333759]	22296	0	0	0	0	0	0	0	0	0	#DIV/0!
ENSMUSG00000060816	Vmn1r52	6	vomeronasal 1 receptor 52 [Source:MGI Symbol;Acc:MGI:2148512]	113849	0	0	0	0.00654951	0	0	0	0	0.00163738	#DIV/0!
ENSMUSG00000047203	Vmn1r54	6	vomeronasal 1 receptor 54 [Source:MGI Symbol;Acc:MGI:2148514]	113851	0	0	0	0	0	0	0	0	0	#DIV/0!
ENSMUSG00000118215	Vmn1r55	7	vomeronasal 1 receptor 55 [Source:NCBI gene;Acc:384522]	384522	0	0	0	0	0	0	0	0	0	#DIV/0!
ENSMUSG00000091874	Vmn1r56	7	vomeronasal 1 receptor 56 [Source:MGI Symbol;Acc:MGI:3033472]	81015	0	0	0	0	0	0	0	0	0	#DIV/0!
ENSMUSG00000091652	Vmn1r57	7	vomeronasal 1 receptor 57 [Source:MGI Symbol;Acc:MGI:3646165]	665150	0	0	0	0	0	0	0	0	0	#DIV/0!
ENSMUSG00000078808	Vmn1r58	7	vomeronasal 1 receptor 58 [Source:MGI Symbol;Acc:MGI:3033473]	81014	0	0	0	0	0	0	0	0	0	#DIV/0!
ENSMUSG00000117744	Vmn1r59	7	vomeronasal 1 receptor 59 [Source:NCBI gene;Acc:404284]	404284	0	0	0	0	0.00567076	0	0	0	0.00141769	#DIV/0!
ENSMUSG00000115701	Vmn1r6	6	vomeronasal 1 receptor 6 [Source:MGI Symbol;Acc:MGI:2159456]	171193	0	0	0	0	0	0	0	0	0	#DIV/0!
ENSMUSG00000118298	Vmn1r60	7	vomeronasal 1 receptor 60 [Source:NCBI gene;Acc:636697]	636697	0	0	0	0	0	0	0	0	0	#DIV/0!
ENSMUSG00000117863	Vmn1r61	7	vomeronasal 1 receptor 61 [Source:NCBI gene;Acc:636731]	636731	0	0	0	0	0	0	0	0	0	#DIV/0!
ENSMUSG00000092579	Vmn1r62	7	vomeronasal 1 receptor 62 [Source:MGI Symbol;Acc:MGI:3033471]	81016	0	0	0	0	0	0	0	0	0	#DIV/0!
ENSMUSG00000058631	Vmn1r63	7	vomeronasal 1 receptor 63 [Source:MGI Symbol;Acc:MGI:3033470]	81017	0	0	0	0	0	0	0	0	0	#DIV/0!
ENSMUSG00000118388	Vmn1r64	7	vomeronasal 1 receptor 64 [Source:NCBI gene;Acc:404285]	404285	0	0	0	0	0	0	0	0	0	#DIV/0!
ENSMUSG00000066850	Vmn1r65	7	vomeronasal 1 receptor 65 [Source:MGI Symbol;Acc:MGI:3033475]	81013	0	0	0	0	0	0	0	0	0	#DIV/0!
ENSMUSG00000043066	Vmn1r66	7	vomeronasal 1 receptor 66 [Source:MGI Symbol;Acc:MGI:2159633]	171264	0	0	0	0	0	0	0	0	0	#DIV/0!
ENSMUSG00000046716	Vmn1r67	7	vomeronasal 1 receptor 67 [Source:MGI Symbol;Acc:MGI:2159632]	171263	0	0	0	0	0	0	0	0	0	#DIV/0!
ENSMUSG00000047031	Vmn1r68	7	vomeronasal 1 receptor 68 [Source:MGI Symbol;Acc:MGI:3648262]	628580	0	0	0	0	0	0	0	0	0	#DIV/0!
ENSMUSG00000091662	Vmn1r69	7	vomeronasal 1 receptor 69 [Source:MGI Symbol;Acc:MGI:2182253]	252904	0	0	0	0	0	0	0	0	0	#DIV/0!
ENSMUSG00000093696	Vmn1r7	6	vomeronasal 1 receptor 7 [Source:MGI Symbol;Acc:MGI:2159467]	434016	0	0	0	0	0	0	0	0	0	#DIV/0!
ENSMUSG00000045340	Vmn1r70	7	vomeronasal 1 receptor 70 [Source:MGI Symbol;Acc:MGI:2159699]	171262	0	0	0	0	0	0	0	0	0	#DIV/0!
ENSMUSG00000059206	Vmn1r71	7	vomeronasal 1 receptor 71 [Source:MGI Symbol;Acc:MGI:2182255]	252910	0	0	0	0	0	0	0	0	0	#DIV/0!
ENSMUSG00000095430	Vmn1r72	7	vomeronasal 1 receptor 72 [Source:MGI Symbol;Acc:MGI:2182256]	252905	0	0	0	0	0	0	0	0	0	#DIV/0!
ENSMUSG00000051687	Vmn1r73	7	vomeronasal 1 receptor 73 [Source:MGI Symbol;Acc:MGI:2159641]	171237	0	0	0	0	0	0	0	0	0	#DIV/0!
ENSMUSG00000047655	Vmn1r74	7	vomeronasal 1 receptor 74 [Source:MGI Symbol;Acc:MGI:2159644]	171240	0	0	0	0	0	0	0	0	0	#DIV/0!
ENSMUSG00000043308	Vmn1r75	7	vomeronasal 1 receptor 75 [Source:MGI Symbol;Acc:MGI:2159645]	171241	0	0	0	0	0	0	0	0	0	#DIV/0!
ENSMUSG00000115267	Vmn1r76	7	vomeronasal 1 receptor 76 [Source:MGI Symbol;Acc:MGI:2159643]	171239	0	0	0	0	0	0	0	0	0	#DIV/0!
ENSMUSG00000095864	Vmn1r77	7	vomeronasal 1 receptor 77 [Source:MGI Symbol;Acc:MGI:3779641]	628946	0	0	0	0	0	0	0	0	0	#DIV/0!
ENSMUSG00000061602	Vmn1r78	7	vomeronasal 1 receptor 78 [Source:MGI Symbol;Acc:MGI:2159646]	171242	0	0	0	0	0	0	0	0	0	#DIV/0!
ENSMUSG00000096735	Vmn1r79	7	vomeronasal 1 receptor 79 [Source:MGI Symbol;Acc:MGI:3704282]	100042437	0	0	0	0	0	0	0	0	0	#DIV/0!
ENSMUSG00000061208	Vmn1r8	6	vomeronasal 1 receptor 8 [Source:MGI Symbol;Acc:MGI:2159469]	171205	0	0	0	0	0	0	0	0	0	#DIV/0!
ENSMUSG00000115744	Vmn1r80	7	vomeronasal 1 receptor 80 [Source:MGI Symbol;Acc:MGI:2159642]	171238	0	0	0	0	0	0	0	0	0	#DIV/0!
ENSMUSG00000115027	Vmn1r81	7	vomeronasal 1 receptor 81 [Source:MGI Symbol;Acc:MGI:2159648]	171244	0	0	0	0	0	0	0	0	0	#DIV/0!
ENSMUSG00000058132	Vmn1r82	7	vomeronasal 1 receptor 82 [Source:MGI Symbol;Acc:MGI:2159656]	171268	0	0	0	0	0	0	0	0	0	#DIV/0!
ENSMUSG00000066804	Vmn1r83	7	vomeronasal 1 receptor 83 [Source:MGI Symbol;Acc:MGI:2159647]	171243	0	0	0	0	0	0	0	0	0	#DIV/0!
ENSMUSG00000066803	Vmn1r84	7	vomeronasal 1 receptor 84 [Source:MGI Symbol;Acc:MGI:2159655]	171267	0	0	0	0	0.00696265	0	0	0	0.00174066	#DIV/0!
ENSMUSG00000070816	Vmn1r86	7	vomeronasal 1 receptor 86 [Source:MGI Symbol;Acc:MGI:4438438]	100312473	0	0	0	0	0	0	0	0	0	#DIV/0!
ENSMUSG00000070815	Vmn1r87	7	vomeronasal 1 receptor 87 [Source:MGI Symbol;Acc:MGI:2159698]	171261	0	0	0	0	0	0	0	0	0	#DIV/0!
ENSMUSG00000117853	Vmn1r88	7	vomeronasal 1 receptor, 88 [Source:NCBI gene;Acc:100312474]	100312474	0	0	0	0	0.00389826	0	0.0164366	0	0.00508371	#DIV/0!
ENSMUSG00000095629	Vmn1r89	7	vomeronasal 1 receptor 89 [Source:MGI Symbol;Acc:MGI:2159697]	171260	0	0	0	0.00945356	0	0	0	0	0.00236339	#DIV/0!
ENSMUSG00000091541	Vmn1r9	6	vomeronasal 1 receptor 9 [Source:MGI Symbol;Acc:MGI:2159466]	171203	0	0	0	0	0	0	0	0	0	#DIV/0!
ENSMUSG00000096164	Vmn1r93	7	vomeronasal 1 receptor 93 [Source:MGI Symbol;Acc:MGI:3033490]	404290	0	0	0	0	0	0	0	0	0	#DIV/0!
ENSMUSG00000094011	Vmn1r94	7	vomeronasal 1 receptor 94 [Source:MGI Symbol;Acc:MGI:3647287]	620537	0	0	0	0	0	0	0	0	0	#DIV/0!
ENSMUSG00000094735	Vmn1r95	7	vomeronasal 1 receptor, 95 [Source:MGI Symbol;Acc:MGI:3852449]	100312475	0	0	0	0	0	0	0	0	0	#DIV/0!
ENSMUSG00000095107	Vmn2r-ps10	3	vomeronasal 2, receptor, pseudogene 10 [Source:MGI Symbol;Acc:MGI:3757943]		0	0	0	0	0	0	0	0	0	#DIV/0!
ENSMUSG00000113723	Vmn2r-ps100	13	vomeronasal 2, receptor, pseudogene 100 [Source:MGI Symbol;Acc:MGI:3761519]		0	0	0	0	0	0	0	0	0	#DIV/0!
ENSMUSG00000113350	Vmn2r-ps102	13	vomeronasal 2, receptor, pseudogene 102 [Source:MGI Symbol;Acc:MGI:3761521]		0	0	0	0	0	0	0	0	0	#DIV/0!
ENSMUSG00000114027	Vmn2r-ps103	13	vomeronasal 2, receptor, pseudogene 103 [Source:MGI Symbol;Acc:MGI:3761522]		0	0	0	0	0	0	0	0	0	#DIV/0!
ENSMUSG00000094499	Vmn2r-ps104	13	vomeronasal 2, receptor, pseudogene 104 [Source:MGI Symbol;Acc:MGI:3761523]		0	0	0	0	0	0	0	0	0	#DIV/0!
ENSMUSG00000114684	Vmn2r-ps105	13	vomeronasal 2, receptor, pseudogene 105 [Source:MGI Symbol;Acc:MGI:3040709]		0	0	0	0	0	0	0	0	0	#DIV/0!
ENSMUSG00000114549	Vmn2r-ps106	13	vomeronasal 2, receptor, pseudogene 106 [Source:MGI Symbol;Acc:MGI:3761525]		0	0	0	0	0	0	0	0	0	#DIV/0!
ENSMUSG00000114489	Vmn2r-ps109	13	vomeronasal 2, receptor, pseudogene 109 [Source:MGI Symbol;Acc:MGI:3761528]		0	0	0	0	0	0	0	0	0	#DIV/0!
ENSMUSG00000093434	Vmn2r-ps11	3	vomeronasal 2, receptor, pseudogene 11 [Source:MGI Symbol;Acc:MGI:2441682]		0	0	0	0	0	0	0	0	0	#DIV/0!
ENSMUSG00000115166	Vmn2r-ps110	14	vomeronasal 2, receptor, pseudogene 110 [Source:MGI Symbol;Acc:MGI:3761529]		0	0	0	0	0	0	0	0	0	#DIV/0!
ENSMUSG00000089761	Vmn2r-ps111	14	vomeronasal 2, receptor, pseudogene 111 [Source:MGI Symbol;Acc:MGI:3761530]		0	0	0	0	0	0	0	0	0	#DIV/0!
ENSMUSG00000093775	Vmn2r-ps114	17	vomeronasal 2, receptor, pseudogene 114 [Source:MGI Symbol;Acc:MGI:3761532]		0	0	0	0	0	0	0	0	0	#DIV/0!
ENSMUSG00000116837	Vmn2r-ps115	17	vomeronasal 2, receptor, pseudogene 115 [Source:MGI Symbol;Acc:MGI:3761533]		0	0	0	0	0	0	0	0	0	#DIV/0!
ENSMUSG00000093602	Vmn2r-ps116	17	vomeronasal 2, receptor, pseudogene 116 [Source:MGI Symbol;Acc:MGI:3761534]		0	0	0	0	0	0	0	0	0	#DIV/0!
ENSMUSG00000093531	Vmn2r-ps117	17	vomeronasal 2, receptor, pseudogene 117 [Source:MGI Symbol;Acc:MGI:3761535]		0	0	0	0	0	0	0	0	0	#DIV/0!
ENSMUSG00000093607	Vmn2r-ps118	17	vomeronasal 2, receptor, pseudogene 118 [Source:MGI Symbol;Acc:MGI:3761536]		0	0	0	0	0	0	0	0	0	#DIV/0!
ENSMUSG00000093533	Vmn2r-ps119	17	vomeronasal 2, receptor, pseudogene 119 [Source:MGI Symbol;Acc:MGI:3761537]		0	0	0	0	0	0	0	0	0	#DIV/0!
ENSMUSG00000093474	Vmn2r-ps12	3	vomeronasal 2, receptor, pseudogene 12 [Source:MGI Symbol;Acc:MGI:3757944]		0	0	0	0	0	0	0	0	0	#DIV/0!
ENSMUSG00000093776	Vmn2r-ps120	17	vomeronasal 2, receptor, pseudogene 120 [Source:MGI Symbol;Acc:MGI:3761538]		0	0	0	0	0	0	0	0	0	#DIV/0!
ENSMUSG00000093627	Vmn2r-ps121	17	vomeronasal 2, receptor, pseudogene 121 [Source:MGI Symbol;Acc:MGI:3761539]		0	0	0	0	0	0	0	0	0	#DIV/0!
ENSMUSG00000093592	Vmn2r-ps122	17	vomeronasal 2, receptor, pseudogene 122 [Source:MGI Symbol;Acc:MGI:3761606]		0	0	0	0	0	0	0	0	0	#DIV/0!
ENSMUSG00000093426	Vmn2r-ps123	17	vomeronasal 2, receptor, pseudogene 123 [Source:MGI Symbol;Acc:MGI:3761608]		0	0	0	0	0	0	0	0	0	#DIV/0!
ENSMUSG00000093642	Vmn2r-ps124	17	vomeronasal 2, receptor, pseudogene 124 [Source:MGI Symbol;Acc:MGI:3761610]		0	0	0	0	0	0	0	0	0	#DIV/0!
ENSMUSG00000093711	Vmn2r-ps125	17	vomeronasal 2, receptor, pseudogene 125 [Source:MGI Symbol;Acc:MGI:3761611]		0	0	0	0	0	0	0	0	0	#DIV/0!
ENSMUSG00000093401	Vmn2r-ps126	17	vomeronasal 2, receptor, pseudogene 126 [Source:MGI Symbol;Acc:MGI:3761612]		0	0	0	0	0	0	0	0	0	#DIV/0!
ENSMUSG00000093469	Vmn2r-ps127	17	vomeronasal 2, receptor, pseudogene 127 [Source:MGI Symbol;Acc:MGI:3761614]		0	0	0	0	0	0	0	0	0	#DIV/0!
ENSMUSG00000090355	Vmn2r-ps128	17	vomeronasal 2, receptor, pseudogene 128 [Source:MGI Symbol;Acc:MGI:3761685]		0	0	0	0	0	0	0	0	0	#DIV/0!
ENSMUSG00000094752	Vmn2r-ps129	17	vomeronasal 2, receptor, pseudogene 129 [Source:MGI Symbol;Acc:MGI:3761688]		0	0	0	0	0	0	0	0	0	#DIV/0!
ENSMUSG00000093767	Vmn2r-ps13	3	vomeronasal 2, receptor, pseudogene 13 [Source:MGI Symbol;Acc:MGI:3757946]		0	0	0	0	0	0	0	0	0	#DIV/0!
ENSMUSG00000095658	Vmn2r-ps130	17	vomeronasal 2, receptor, pseudogene 130 [Source:MGI Symbol;Acc:MGI:3761689]		0	0	0	0	0	0	0	0	0	#DIV/0!
ENSMUSG00000096429	Vmn2r-ps131	17	vomeronasal 2, receptor, pseudogene 131 [Source:MGI Symbol;Acc:MGI:3761691]		0	0	0	0	0	0	0	0	0	#DIV/0!
ENSMUSG00000093714	Vmn2r-ps132	17	vomeronasal 2, receptor, pseudogene 132 [Source:MGI Symbol;Acc:MGI:3761692]		0	0	0	0	0	0	0	0	0	#DIV/0!
ENSMUSG00000093493	Vmn2r-ps133	17	vomeronasal 2, receptor, pseudogene 133 [Source:MGI Symbol;Acc:MGI:3761693]		0	0	0	0	0	0	0	0	0	#DIV/0!
ENSMUSG00000096270	Vmn2r-ps134	17	vomeronasal 2, receptor, pseudogene 134 [Source:MGI Symbol;Acc:MGI:3761694]		0	0	0	0	0	0	0	0	0	#DIV/0!
ENSMUSG00000101499	Vmn2r-ps139	Y	vomeronasal 2, receptor, pseudogene 139 [Source:MGI Symbol;Acc:MGI:3761343]		0	0	0	0	0	0	0	0	0	#DIV/0!
ENSMUSG00000101181	Vmn2r-ps149	Y	vomeronasal 2, receptor, pseudogene 149 [Source:MGI Symbol;Acc:MGI:3761709]		0	0	0	0	0	0	0	0	0	#DIV/0!
ENSMUSG00000094177	Vmn2r-ps15	4	vomeronasal 2, receptor, pseudogene 15 [Source:MGI Symbol;Acc:MGI:3761370]		0	0	0	0	0	0	0	0	0	#DIV/0!
ENSMUSG00000095460	Vmn2r-ps16	4	vomeronasal 2, receptor, pseudogene 16 [Source:MGI Symbol;Acc:MGI:3761371]		0	0	0	0	0	0	0	0	0	#DIV/0!
ENSMUSG00000095096	Vmn2r-ps17	4	vomeronasal 2, receptor, pseudogene 17 [Source:MGI Symbol;Acc:MGI:3761372]		0	0	0	0	0	0	0	0	0	#DIV/0!
ENSMUSG00000094849	Vmn2r-ps18	4	vomeronasal 2, receptor, pseudogene 18 [Source:MGI Symbol;Acc:MGI:3761373]		0	0	0	0	0	0	0	0	0	#DIV/0!
ENSMUSG00000081144	Vmn2r-ps2	2	vomeronasal 2, receptor, pseudogene 2 [Source:MGI Symbol;Acc:MGI:3757651]		0	0	0	0	0	0	0	0	0	#DIV/0!
ENSMUSG00000093510	Vmn2r-ps21	5	vomeronasal 2, receptor, pseudogene 21 [Source:MGI Symbol;Acc:MGI:3761376]		0	0	0	0	0	0	0	0	0	#DIV/0!
ENSMUSG00000094409	Vmn2r-ps23	5	vomeronasal 2, receptor, pseudogene 23 [Source:MGI Symbol;Acc:MGI:3761467]		0	0	0	0	0	0	0	0	0	#DIV/0!
ENSMUSG00000107123	Vmn2r-ps25	5	vomeronasal 2, receptor, pseudogene 25 [Source:MGI Symbol;Acc:MGI:3761470]		0	0	0	0.00910328	0.00765712	0	0.0107618	0	0.00688055	#DIV/0!
ENSMUSG00000106703	Vmn2r-ps26	5	vomeronasal 2, receptor, pseudogene 26 [Source:MGI Symbol;Acc:MGI:3761472]		0	0	0	0	0	0.00955209	0	0	0.00238802	#DIV/0!
ENSMUSG00000090303	Vmn2r-ps3	3	vomeronasal 2, receptor, pseudogene 3 [Source:MGI Symbol;Acc:MGI:3757653]		0	0	0	0	0	0	0	0	0	#DIV/0!
ENSMUSG00000093652	Vmn2r-ps31	6	vomeronasal 2, receptor, pseudogene 31 [Source:MGI Symbol;Acc:MGI:3761512]		0	0	0	0	0	0	0	0	0	#DIV/0!
ENSMUSG00000093724	Vmn2r-ps32	6	vomeronasal 2, receptor, pseudogene 32 [Source:MGI Symbol;Acc:MGI:3761513]		0	0	0	0	0	0	0	0	0	#DIV/0!
ENSMUSG00000095544	Vmn2r-ps33	6	vomeronasal 2, receptor, pseudogene 33 [Source:MGI Symbol;Acc:MGI:3761515]		0	0	0	0	0	0	0	0	0	#DIV/0!
ENSMUSG00000107718	Vmn2r-ps34	6	vomeronasal 2, receptor, pseudogene 34 [Source:MGI Symbol;Acc:MGI:3761516]		0	0	0	0	0	0	0.0194005	0	0.00485012	#DIV/0!
ENSMUSG00000110339	Vmn2r-ps35	7	vomeronasal 2, receptor, pseudogene 35 [Source:MGI Symbol;Acc:MGI:3757687]		0	0	0	0	0	0	0	0	0	#DIV/0!
ENSMUSG00000090849	Vmn2r-ps36	7	vomeronasal 2, receptor, pseudogene 36 [Source:MGI Symbol;Acc:MGI:3757689]		0	0	0	0	0	0	0	0	0	#DIV/0!
ENSMUSG00000092439	Vmn2r-ps37	7	vomeronasal 2, receptor, pseudogene 37 [Source:MGI Symbol;Acc:MGI:3757696]		0	0	0	0	0	0	0	0	0	#DIV/0!
ENSMUSG00000092173	Vmn2r-ps38	7	vomeronasal 2, receptor, pseudogene 38 [Source:MGI Symbol;Acc:MGI:3757702]		0	0	0	0	0	0	0	0	0	#DIV/0!
ENSMUSG00000093503	Vmn2r-ps4	3	vomeronasal 2, receptor, pseudogene 4 [Source:MGI Symbol;Acc:MGI:3757669]		0	0	0	0	0	0	0	0	0	#DIV/0!
ENSMUSG00000092433	Vmn2r-ps40	7	vomeronasal 2, receptor, pseudogene 40 [Source:MGI Symbol;Acc:MGI:3757865]		0	0	0	0	0	0	0	0	0	#DIV/0!
ENSMUSG00000092548	Vmn2r-ps41	7	vomeronasal 2, receptor, pseudogene 41 [Source:MGI Symbol;Acc:MGI:3757868]		0	0	0	0	0	0	0	0	0	#DIV/0!
ENSMUSG00000092611	Vmn2r-ps42	7	vomeronasal 2, receptor, pseudogene 42 [Source:MGI Symbol;Acc:MGI:3757871]		0	0	0	0	0	0	0	0	0	#DIV/0!
ENSMUSG00000092573	Vmn2r-ps43	7	vomeronasal 2, receptor, pseudogene 43 [Source:MGI Symbol;Acc:MGI:3757874]		0	0	0	0	0	0	0	0	0	#DIV/0!
ENSMUSG00000096707	Vmn2r-ps44	7	vomeronasal 2, receptor, pseudogene 44 [Source:MGI Symbol;Acc:MGI:3757875]		0	0	0	0	0	0	0	0	0	#DIV/0!
ENSMUSG00000092452	Vmn2r-ps45	7	vomeronasal 2, receptor, pseudogene 45 [Source:MGI Symbol;Acc:MGI:3757878]		0	0	0	0	0	0	0	0	0	#DIV/0!
ENSMUSG00000092441	Vmn2r-ps46	7	vomeronasal 2, receptor, pseudogene 46 [Source:MGI Symbol;Acc:MGI:3757881]		0	0	0	0	0	0	0	0	0	#DIV/0!
ENSMUSG00000092614	Vmn2r-ps47	7	vomeronasal 2, receptor, pseudogene 47 [Source:MGI Symbol;Acc:MGI:3757886]		0	0	0	0	0	0	0	0	0	#DIV/0!
ENSMUSG00000092204	Vmn2r-ps49	7	vomeronasal 2, receptor, pseudogene 49 [Source:MGI Symbol;Acc:MGI:3757889]		0	0	0	0	0	0	0	0	0	#DIV/0!
ENSMUSG00000091967	Vmn2r-ps5	3	vomeronasal 2, receptor, pseudogene 5 [Source:MGI Symbol;Acc:MGI:3645404]		0	0	0	0	0	0	0	0	0	#DIV/0!
ENSMUSG00000094280	Vmn2r-ps51	7	vomeronasal 2, receptor, pseudogene 51 [Source:MGI Symbol;Acc:MGI:3757931]		0	0	0	0	0	0	0	0	0	#DIV/0!
ENSMUSG00000093681	Vmn2r-ps52	7	vomeronasal 2, receptor, pseudogene 52 [Source:MGI Symbol;Acc:MGI:3757932]		0	0	0	0	0	0	0	0	0	#DIV/0!
ENSMUSG00000092583	Vmn2r-ps53	7	vomeronasal 2, receptor, pseudogene 53 [Source:MGI Symbol;Acc:MGI:3757948]		0	0	0	0	0	0	0	0	0	#DIV/0!
ENSMUSG00000092538	Vmn2r-ps55	7	vomeronasal 2, receptor, pseudogene 55 [Source:MGI Symbol;Acc:MGI:3757982]		0	0	0	0	0	0	0	0	0	#DIV/0!
ENSMUSG00000092451	Vmn2r-ps56	7	vomeronasal 2, receptor, pseudogene 56 [Source:MGI Symbol;Acc:MGI:3757983]		0	0	0	0	0	0	0	0	0	#DIV/0!
ENSMUSG00000092328	Vmn2r-ps57	7	vomeronasal 2, receptor, pseudogene 57 [Source:MGI Symbol;Acc:MGI:1351346]		0	0	0	0	0	0	0	0	0	#DIV/0!
ENSMUSG00000092370	Vmn2r-ps58	7	vomeronasal 2, receptor, pseudogene 58 [Source:MGI Symbol;Acc:MGI:3757988]		0	0	0	0	0	0	0	0	0	#DIV/0!
ENSMUSG00000092382	Vmn2r-ps59	7	vomeronasal 2, receptor, pseudogene 59 [Source:MGI Symbol;Acc:MGI:3757989]		0	0	0	0	0	0	0	0	0	#DIV/0!
ENSMUSG00000093395	Vmn2r-ps6	3	vomeronasal 2, receptor, pseudogene 6 [Source:MGI Symbol;Acc:MGI:3757678]		0	0	0	0	0	0	0	0	0	#DIV/0!
ENSMUSG00000070621	Vmn2r-ps60	7	vomeronasal 2, receptor, pseudogene 60 [Source:MGI Symbol;Acc:MGI:3757993]		0	0	0	0	0	0	0	0	0	#DIV/0!
ENSMUSG00000108928	Vmn2r-ps61	7	vomeronasal 2, receptor, pseudogene 61 [Source:MGI Symbol;Acc:MGI:3757996]		0	0	0	0	0	0	0	0	0	#DIV/0!
ENSMUSG00000092217	Vmn2r-ps62	7	vomeronasal 2, receptor, pseudogene 62 [Source:MGI Symbol;Acc:MGI:3757998]		0	0	0	0	0	0	0	0	0	#DIV/0!
ENSMUSG00000092530	Vmn2r-ps64	7	vomeronasal 2, receptor, pseudogene 64 [Source:MGI Symbol;Acc:MGI:3758005]		0	0	0	0	0	0	0	0	0	#DIV/0!
ENSMUSG00000092422	Vmn2r-ps65	7	vomeronasal 2, receptor, pseudogene 65 [Source:MGI Symbol;Acc:MGI:3758007]		0	0	0	0	0	0	0	0	0	#DIV/0!
ENSMUSG00000092621	Vmn2r-ps66	7	vomeronasal 2, receptor, pseudogene 66 [Source:MGI Symbol;Acc:MGI:3758012]		0	0	0	0	0	0	0	0	0	#DIV/0!
ENSMUSG00000092211	Vmn2r-ps67	7	vomeronasal 2, receptor, pseudogene 67 [Source:MGI Symbol;Acc:MGI:3761308]		0	0	0	0	0	0	0	0	0	#DIV/0!
ENSMUSG00000092259	Vmn2r-ps68	7	vomeronasal 2, receptor, pseudogene 68 [Source:MGI Symbol;Acc:MGI:3761309]		0	0	0	0	0	0	0	0	0	#DIV/0!
ENSMUSG00000090773	Vmn2r-ps69	7	vomeronasal 2, receptor, pseudogene 69 [Source:MGI Symbol;Acc:MGI:3761310]		0	0	0	0	0	0	0	0	0	#DIV/0!
ENSMUSG00000093546	Vmn2r-ps7	3	vomeronasal 2, receptor, pseudogene 7 [Source:MGI Symbol;Acc:MGI:3757679]		0	0	0	0	0	0	0	0	0	#DIV/0!
ENSMUSG00000092431	Vmn2r-ps70	7	vomeronasal 2, receptor, pseudogene 70 [Source:MGI Symbol;Acc:MGI:3761313]		0	0	0	0	0	0	0	0	0	#DIV/0!
ENSMUSG00000092533	Vmn2r-ps72	7	vomeronasal 2, receptor, pseudogene 72 [Source:MGI Symbol;Acc:MGI:3761317]		0	0	0	0	0	0	0	0	0	#DIV/0!
ENSMUSG00000092567	Vmn2r-ps73	7	vomeronasal 2, receptor, pseudogene 73 [Source:MGI Symbol;Acc:MGI:3761318]		0	0	0	0	0	0	0	0	0	#DIV/0!
ENSMUSG00000092179	Vmn2r-ps75	7	vomeronasal 2, receptor, pseudogene 75 [Source:MGI Symbol;Acc:MGI:3761320]		0	0	0	0	0	0	0	0	0	#DIV/0!
ENSMUSG00000092307	Vmn2r-ps76	7	vomeronasal 2, receptor, pseudogene 76 [Source:MGI Symbol;Acc:MGI:3761321]		0	0	0	0	0	0	0	0	0	#DIV/0!
ENSMUSG00000092287	Vmn2r-ps77	7	vomeronasal 2, receptor, pseudogene 77 [Source:MGI Symbol;Acc:MGI:3761322]		0	0	0	0	0	0	0	0	0	#DIV/0!
ENSMUSG00000092440	Vmn2r-ps78	7	vomeronasal 2, receptor, pseudogene 78 [Source:MGI Symbol;Acc:MGI:3761323]		0	0	0	0	0	0	0	0	0	#DIV/0!
ENSMUSG00000092263	Vmn2r-ps79	7	vomeronasal 2, receptor, pseudogene 79 [Source:MGI Symbol;Acc:MGI:3761324]		0	0	0	0	0	0	0	0	0	#DIV/0!
ENSMUSG00000094482	Vmn2r-ps8	3	vomeronasal 2, receptor, pseudogene 8 [Source:MGI Symbol;Acc:MGI:3757680]		0	0	0	0	0	0	0	0	0	#DIV/0!
ENSMUSG00000092529	Vmn2r-ps80	7	vomeronasal 2, receptor, pseudogene 80 [Source:MGI Symbol;Acc:MGI:3761325]		0	0	0	0	0	0	0	0	0	#DIV/0!
ENSMUSG00000092608	Vmn2r-ps81	7	vomeronasal 2, receptor, pseudogene 81 [Source:MGI Symbol;Acc:MGI:3761326]		0	0	0	0	0	0	0	0	0	#DIV/0!
ENSMUSG00000092330	Vmn2r-ps82	7	vomeronasal 2, receptor, pseudogene 82 [Source:MGI Symbol;Acc:MGI:3761327]		0	0	0	0	0	0	0	0	0	#DIV/0!
ENSMUSG00000092357	Vmn2r-ps83	7	vomeronasal 2, receptor, pseudogene 83 [Source:MGI Symbol;Acc:MGI:3761328]		0	0	0	0	0	0	0	0	0	#DIV/0!
ENSMUSG00000092532	Vmn2r-ps84	7	vomeronasal 2, receptor, pseudogene 84 [Source:MGI Symbol;Acc:MGI:3761329]		0	0	0	0	0	0	0	0	0	#DIV/0!
ENSMUSG00000092587	Vmn2r-ps85	7	vomeronasal 2, receptor, pseudogene 85 [Source:MGI Symbol;Acc:MGI:3761330]		0	0	0	0	0	0	0	0	0	#DIV/0!
ENSMUSG00000092419	Vmn2r-ps86	7	vomeronasal 2, receptor, pseudogene 86 [Source:MGI Symbol;Acc:MGI:3761331]		0	0	0	0	0	0	0	0	0	#DIV/0!
ENSMUSG00000092195	Vmn2r-ps87	7	vomeronasal 2, receptor, pseudogene 87 [Source:MGI Symbol;Acc:MGI:3761334]		0	0	0	0	0	0	0	0	0	#DIV/0!
ENSMUSG00000109369	Vmn2r-ps88	8	vomeronasal 2, receptor, pseudogene 88 [Source:MGI Symbol;Acc:MGI:3643761]		0	0	0	0	0	0	0	0	0	#DIV/0!
ENSMUSG00000108829	Vmn2r-ps89	8	vomeronasal 2, receptor, pseudogene 89 [Source:MGI Symbol;Acc:MGI:3757941]		0	0	0	0	0	0	0.0247308	0	0.0061827	#DIV/0!
ENSMUSG00000093699	Vmn2r-ps9	3	vomeronasal 2, receptor, pseudogene 9 [Source:MGI Symbol;Acc:MGI:3757686]		0	0	0	0	0	0	0	0	0	#DIV/0!
ENSMUSG00000110490	Vmn2r-ps91	8	vomeronasal 2, receptor, pseudogene 91 [Source:MGI Symbol;Acc:MGI:3761339]		0	0	0	0	0	0	0	0	0	#DIV/0!
ENSMUSG00000111881	Vmn2r-ps92	10	vomeronasal 2, receptor, pseudogene 92 [Source:MGI Symbol;Acc:MGI:3761345]		0	0	0	0	0	0	0	0	0	#DIV/0!
ENSMUSG00000080317	Vmn2r-ps94	13	vomeronasal 2, receptor, pseudogene 94 [Source:MGI Symbol;Acc:MGI:3761346]		0	0	0	0	0	0	0	0	0	#DIV/0!
ENSMUSG00000113145	Vmn2r-ps95	13	vomeronasal 2, receptor, pseudogene 95 [Source:MGI Symbol;Acc:MGI:3761347]		0	0	0	0	0	0	0	0	0	#DIV/0!
ENSMUSG00000114065	Vmn2r-ps96	13	vomeronasal 2, receptor, pseudogene 96 [Source:MGI Symbol;Acc:MGI:3761348]		0	0	0	0	0	0	0	0	0	#DIV/0!
ENSMUSG00000113381	Vmn2r-ps97	13	vomeronasal 2, receptor, pseudogene 97 [Source:MGI Symbol;Acc:MGI:3761349]		0	0	0	0	0	0	0	0	0	#DIV/0!
ENSMUSG00000113945	Vmn2r-ps99	13	vomeronasal 2, receptor, pseudogene 99 [Source:MGI Symbol;Acc:MGI:3761351]		0	0	0	0	0	0	0	0	0	#DIV/0!
ENSMUSG00000067010	Vmn2r10	5	vomeronasal 2, receptor 10 [Source:MGI Symbol;Acc:MGI:1316730]	22307	0	0	0	0	0	0	0	0	0	#DIV/0!
ENSMUSG00000091859	Vmn2r100	17	vomeronasal 2, receptor 100 [Source:MGI Symbol;Acc:MGI:3648026]	627537	0	0	0	0	0	0	0	0	0	#DIV/0!
ENSMUSG00000094892	Vmn2r101	17	vomeronasal 2, receptor 101 [Source:MGI Symbol;Acc:MGI:3648468]	627576	0	0	0	0	0	0	0	0	0	#DIV/0!
ENSMUSG00000095961	Vmn2r102	17	vomeronasal 2, receptor 102 [Source:MGI Symbol;Acc:MGI:3647786]	224572	0	0	0	0	0	0	0	0	0	#DIV/0!
ENSMUSG00000091771	Vmn2r103	17	vomeronasal 2, receptor 103 [Source:MGI Symbol;Acc:MGI:3644032]	627636	0	0	0	0	0	0	0	0	0	#DIV/0!
ENSMUSG00000090315	Vmn2r104	17	vomeronasal 2, receptor 104 [Source:MGI Symbol;Acc:MGI:1316665]	22313	0	0	0	0	0	0	0	0	0	#DIV/0!
ENSMUSG00000091670	Vmn2r105	17	vomeronasal 2, receptor 105 [Source:MGI Symbol;Acc:MGI:3646973]	627743	0	0	0	0	0	0	0	0	0	#DIV/0!
ENSMUSG00000091656	Vmn2r106	17	vomeronasal 2, receptor 106 [Source:MGI Symbol;Acc:MGI:3647787]	224576	0	0	0	0	0	0	0	0	0	#DIV/0!
ENSMUSG00000056910	Vmn2r107	17	vomeronasal 2, receptor 107 [Source:MGI Symbol;Acc:MGI:1316664]	22312	0	0	0	0	0	0	0	0	0	#DIV/0!
ENSMUSG00000091805	Vmn2r108	17	vomeronasal 2, receptor 108 [Source:MGI Symbol;Acc:MGI:3643822]	627805	0	0	0	0	0	0	0	0	0	#DIV/0!
ENSMUSG00000090572	Vmn2r109	17	vomeronasal 2, receptor 109 [Source:MGI Symbol;Acc:MGI:3646711]	627814	0	0	0	0	0	0	0	0	0	#DIV/0!
ENSMUSG00000091450	Vmn2r11	5	vomeronasal 2, receptor 11 [Source:MGI Symbol;Acc:MGI:3643806]	384219	0	0	0	0	0	0	0	0	0	#DIV/0!
ENSMUSG00000091259	Vmn2r110	17	vomeronasal 2, receptor 110 [Source:MGI Symbol;Acc:MGI:3644602]	224582	0	0	0	0	0	0	0	0	0	#DIV/0!
ENSMUSG00000095093	Vmn2r111	17	vomeronasal 2, receptor 111 [Source:MGI Symbol;Acc:MGI:3647034]	210876	0	0	0	0	0	0	0	0	0	#DIV/0!
ENSMUSG00000094921	Vmn2r112	17	vomeronasal 2, receptor 112 [Source:MGI Symbol;Acc:MGI:3644292]	628185	0	0	0	0	0	0	0	0	0	#DIV/0!
ENSMUSG00000092111	Vmn2r113	17	vomeronasal 2, receptor 113 [Source:MGI Symbol;Acc:MGI:3648972]	434701	0	0	0	0	0	0	0	0	0	#DIV/0!
ENSMUSG00000091945	Vmn2r114	17	vomeronasal 2, receptor 114 [Source:MGI Symbol;Acc:MGI:3648252]	666002	0	0	0	0	0	0	0	0	0	#DIV/0!
ENSMUSG00000090966	Vmn2r116	17	vomeronasal 2, receptor 116 [Source:MGI Symbol;Acc:MGI:3646674]	619697	0	0	0	0	0	0	0	0	0	#DIV/0!
ENSMUSG00000091407	Vmn2r117	17	vomeronasal 2, receptor 117 [Source:MGI Symbol;Acc:MGI:3648766]	619788	0	0	0	0	0	0	0	0	0	#DIV/0!
ENSMUSG00000091504	Vmn2r118	17	vomeronasal 2, receptor 118 [Source:MGI Symbol;Acc:MGI:3761695]	383258	0	0	0	0	0	0	0	0	0	#DIV/0!
ENSMUSG00000090688	Vmn2r12	5	vomeronasal 2, receptor 12 [Source:MGI Symbol;Acc:MGI:3761377]	627569	0	0	0	0	0	0	0	0	0	#DIV/0!
ENSMUSG00000090655	Vmn2r120	17	vomeronasal 2, receptor 120 [Source:MGI Symbol;Acc:MGI:3644483]	224916	0	0	0	0	0	0	0	0	0	#DIV/0!
ENSMUSG00000072049	Vmn2r121	X	vomeronasal 2, receptor 121 [Source:MGI Symbol;Acc:MGI:3643045]	100038941	0	0	0	0	0	0	0	0	0	#DIV/0!
ENSMUSG00000096730	Vmn2r122	JH584292.1	vomeronasal 2, receptor, 122 [Source:NCBI gene;Acc:22308]	22308	0	0	0	0	0	0	0	0	0	#DIV/0!
ENSMUSG00000094396	Vmn2r124	17	vomeronasal 2, receptor 124 [Source:MGI Symbol;Acc:MGI:3761531]	637021	0	0	0	0	0	0	0	0	0	#DIV/0!
ENSMUSG00000096042	Vmn2r125	4	vomeronasal 2, receptor 125 [Source:MGI Symbol;Acc:MGI:5434138]		0	0	0	0	0	0.00742159	0.00919327	0	0.00415372	#DIV/0!
ENSMUSG00000091635	Vmn2r13	5	vomeronasal 2, receptor 13 [Source:MGI Symbol;Acc:MGI:3761379]	231589	0	0	0	0	0	0	0	0	0	#DIV/0!
ENSMUSG00000091059	Vmn2r14	5	vomeronasal 2, receptor 14 [Source:MGI Symbol;Acc:MGI:3649151]	231591	0	0	0	0	0	0	0	0	0	#DIV/0!
ENSMUSG00000091375	Vmn2r15	5	vomeronasal 2, receptor 15 [Source:MGI Symbol;Acc:MGI:3649165]	211223	0	0	0	0	0	0	0	0	0	#DIV/0!
ENSMUSG00000092080	Vmn2r16	5	vomeronasal 2, receptor 16 [Source:MGI Symbol;Acc:MGI:3647194]	384220	0	0	0	0	0	0	0	0	0	#DIV/0!
ENSMUSG00000091879	Vmn2r17	5	vomeronasal 2, receptor 17 [Source:MGI Symbol;Acc:MGI:3647193]	384221	0	0	0	0	0	0	0	0	0	#DIV/0!
ENSMUSG00000091260	Vmn2r19	6	vomeronasal 2, receptor 19 [Source:MGI Symbol;Acc:MGI:3647444]	232358	0	0	0	0	0	0	0	0	0	#DIV/0!
ENSMUSG00000093820	Vmn2r21	6	vomeronasal 2, receptor 21 [Source:MGI Symbol;Acc:MGI:3647953]	546912	0	0	0	0	0	0	0	0	0	#DIV/0!
ENSMUSG00000095486	Vmn2r22	6	vomeronasal 2, receptor 22 [Source:MGI Symbol;Acc:MGI:3647952]	546913	0	0	0	0	0	0	0	0	0	#DIV/0!
ENSMUSG00000091620	Vmn2r23	6	vomeronasal 2, receptor 23 [Source:MGI Symbol;Acc:MGI:3646826]	435916	0	0	0	0	0	0	0	0	0	#DIV/0!
ENSMUSG00000072780	Vmn2r24	6	vomeronasal 2, receptor 24 [Source:MGI Symbol;Acc:MGI:3647530]	243628	0	0	0	0	0	0	0	0	0	#DIV/0!
ENSMUSG00000094672	Vmn2r25	6	vomeronasal 2, receptor 25 [Source:MGI Symbol;Acc:MGI:3644645]	545874	0	0	0	0	0	0	0	0	0	#DIV/0!
ENSMUSG00000096630	Vmn2r26	6	vomeronasal 2, receptor 26 [Source:MGI Symbol;Acc:MGI:2678394]	56552	0	0	0	0	0	0	0	0	0	#DIV/0!
ENSMUSG00000066820	Vmn2r28	7	vomeronasal 2, receptor 28 [Source:MGI Symbol;Acc:MGI:3645468]	665255	0	0	0	0	0	0	0	0	0	#DIV/0!
ENSMUSG00000070847	Vmn2r30	7	vomeronasal 2, receptor 30 [Source:MGI Symbol;Acc:MGI:1316729]	22306	0	0	0	0	0	0	0	0	0	#DIV/0!
ENSMUSG00000096373	Vmn2r31	7	vomeronasal 2, receptor 31 [Source:MGI Symbol;Acc:MGI:3757688]	100042591	0	0	0	0	0	0	0	0	0	#DIV/0!
ENSMUSG00000096743	Vmn2r32	7	vomeronasal 2, receptor 32 [Source:MGI Symbol;Acc:MGI:1316696]	22311	0	0	0	0	0	0	0	0	0	#DIV/0!
ENSMUSG00000096691	Vmn2r33	7	vomeronasal 2, receptor 33 [Source:MGI Symbol;Acc:MGI:3757694]	624512	0	0	0	0	0	0	0	0	0	#DIV/0!
ENSMUSG00000070841	Vmn2r34	7	vomeronasal 2, receptor 34 [Source:MGI Symbol;Acc:MGI:3757700]	100042636	0	0	0	0	0	0	0	0	0	#DIV/0!
ENSMUSG00000096399	Vmn2r35	7	vomeronasal 2, receptor 35 [Source:MGI Symbol;Acc:MGI:3646200]	625353	0	0	0	0	0	0	0	0	0	#DIV/0!
ENSMUSG00000091651	Vmn2r36	7	vomeronasal 2, receptor 36 [Source:MGI Symbol;Acc:MGI:3757866]	100042653	0	0	0	0	0	0	0	0	0	#DIV/0!
ENSMUSG00000066828	Vmn2r37	7	vomeronasal 2, receptor 37 [Source:MGI Symbol;Acc:MGI:1316711]	22305	0	0	0	0	0	0	0	0	0	#DIV/0!
ENSMUSG00000095773	Vmn2r38	7	vomeronasal 2, receptor 38 [Source:MGI Symbol;Acc:MGI:3757869]	434110	0	0	0	0	0	0	0	0	0	#DIV/0!
ENSMUSG00000096658	Vmn2r39	7	vomeronasal 2, receptor 39 [Source:MGI Symbol;Acc:MGI:3704108]	545909	0	0	0	0	0	0	0	0	0	#DIV/0!
ENSMUSG00000092049	Vmn2r4	3	vomeronasal 2, receptor 4 [Source:MGI Symbol;Acc:MGI:3648229]	637053	0	0	0	0	0	0.00211168	0	0	0.000527921	#DIV/0!
ENSMUSG00000090864	Vmn2r40	7	vomeronasal 2, receptor 40 [Source:MGI Symbol;Acc:MGI:3757872]	100042781	0	0	0	0	0	0	0	0	0	#DIV/0!
ENSMUSG00000090892	Vmn2r41	7	vomeronasal 2, receptor 41 [Source:MGI Symbol;Acc:MGI:3757876]	100042848	0	0	0	0	0	0	0	0	0	#DIV/0!
ENSMUSG00000070844	Vmn2r42	7	vomeronasal 2, receptor 42 [Source:MGI Symbol;Acc:MGI:1316666]	22310	0	0	0	0	0	0	0	0	0	#DIV/0!
ENSMUSG00000053720	Vmn2r43	7	vomeronasal 2, receptor 43 [Source:MGI Symbol;Acc:MGI:3037819]	381838	0	0	0	0	0	0	0	0	0	#DIV/0!
ENSMUSG00000094098	Vmn2r44	7	vomeronasal 2, receptor 44 [Source:MGI Symbol;Acc:MGI:3643088]	434113	0	0	0	0	0	0	0	0	0	#DIV/0!
ENSMUSG00000090662	Vmn2r45	7	vomeronasal 2, receptor 45 [Source:MGI Symbol;Acc:MGI:3757883]	100042810	0	0	0	0	0	0	0	0	0	#DIV/0!
ENSMUSG00000090342	Vmn2r46	7	vomeronasal 2, receptor 46 [Source:MGI Symbol;Acc:MGI:3757899]	100042894	0	0	0	0	0	0	0	0	0	#DIV/0!
ENSMUSG00000094107	Vmn2r47	7	vomeronasal 2, receptor 47 [Source:MGI Symbol;Acc:MGI:3757929]	100042688	0	0	0	0	0	0	0	0	0	#DIV/0!
ENSMUSG00000095914	Vmn2r48	7	vomeronasal 2, receptor 48 [Source:MGI Symbol;Acc:MGI:3647749]	625580	0	0	0	0	0	0	0	0	0	#DIV/0!
ENSMUSG00000096180	Vmn2r49	7	vomeronasal 2, receptor 49 [Source:MGI Symbol;Acc:MGI:3757933]	625605	0	0	0	0	0	0	0	0	0	#DIV/0!
ENSMUSG00000068999	Vmn2r5	3	vomeronasal 2, receptor 5 [Source:MGI Symbol;Acc:MGI:3649074]	667060	0	0	0	0	0	0	0	0	0	#DIV/0!
ENSMUSG00000094606	Vmn2r50	7	vomeronasal 2, receptor 50 [Source:MGI Symbol;Acc:MGI:3643086]	434117	0	0	0	0	0	0	0	0	0	#DIV/0!
ENSMUSG00000058685	Vmn2r51	7	vomeronasal 2, receptor 51 [Source:MGI Symbol;Acc:MGI:3757937]	100042921	0	0	0	0	0	0	0	0	0	#DIV/0!
ENSMUSG00000091930	Vmn2r52	7	vomeronasal 2, receptor 52 [Source:MGI Symbol;Acc:MGI:3695443]	384534	0	0	0	0	0	0	0	0	0	#DIV/0!
ENSMUSG00000091045	Vmn2r55	7	vomeronasal 2, receptor 55 [Source:MGI Symbol;Acc:MGI:3757950]	100042499	0	0	0	0.00863101	0	0	0	0	0.00215775	#DIV/0!
ENSMUSG00000090383	Vmn2r58	7	vomeronasal 2, receptor 58 [Source:MGI Symbol;Acc:MGI:3647877]	628422	0	0	0	0	0	0	0	0	0	#DIV/0!
ENSMUSG00000092032	Vmn2r59	7	vomeronasal 2, receptor 59 [Source:MGI Symbol;Acc:MGI:3643747]	628444	0	0	0	0	0	0	0	0	0	#DIV/0!
ENSMUSG00000090581	Vmn2r6	3	vomeronasal 2, receptor 6 [Source:MGI Symbol;Acc:MGI:3649068]	667069	0	0	0	0	0	0	0	0	0	#DIV/0!
ENSMUSG00000090619	Vmn2r60	7	vomeronasal 2, receptor 60 [Source:MGI Symbol;Acc:MGI:3647050]	637898	0	0	0	0	0	0	0	0	0	#DIV/0!
ENSMUSG00000090967	Vmn2r61	7	vomeronasal 2, receptor 61 [Source:MGI Symbol;Acc:MGI:1351347]	637873	0	0	0	0	0	0	0	0	0	#DIV/0!
ENSMUSG00000091926	Vmn2r62	7	vomeronasal 2, receptor 62 [Source:MGI Symbol;Acc:MGI:3757994]	546964	0	0	0	0	0	0	0	0	0	#DIV/0!
ENSMUSG00000090751	Vmn2r63	7	vomeronasal 2, receptor 63 [Source:MGI Symbol;Acc:MGI:3647107]	435975	0	0	0	0	0	0	0	0	0	#DIV/0!
ENSMUSG00000066372	Vmn2r65	7	vomeronasal 2, receptor 65 [Source:MGI Symbol;Acc:MGI:3642776]	100009609	0	0	0	0	0	0	0	0	0	#DIV/0!
ENSMUSG00000094950	Vmn2r66	7	vomeronasal 2, receptor 66 [Source:MGI Symbol;Acc:MGI:3588220]	233437	0	0	0	0	0	0	0	0	0	#DIV/0!
ENSMUSG00000095664	Vmn2r67	7	vomeronasal 2, receptor 67 [Source:MGI Symbol;Acc:MGI:3643129]	620672	0	0	0	0	0	0	0	0	0	#DIV/0!
ENSMUSG00000096861	Vmn2r68	7	vomeronasal 2, receptor 68 [Source:MGI Symbol;Acc:MGI:3648297]	620697	0	0	0	0	0	0	0	0	0	#DIV/0!
ENSMUSG00000091006	Vmn2r69	7	vomeronasal 2, receptor 69 [Source:MGI Symbol;Acc:MGI:3761311]	330581	0	0	0	0	0	0	0	0	0	#DIV/0!
ENSMUSG00000062200	Vmn2r7	3	vomeronasal 2, receptor 7 [Source:MGI Symbol;Acc:MGI:2441693]	319217	0	0	0	0.00456689	0	0	0	0	0.00114172	#DIV/0!
ENSMUSG00000090806	Vmn2r70	7	vomeronasal 2, receptor 70 [Source:MGI Symbol;Acc:MGI:3761314]	670940	0	0	0	0	0	0	0	0	0	#DIV/0!
ENSMUSG00000091205	Vmn2r71	7	vomeronasal 2, receptor 71 [Source:MGI Symbol;Acc:MGI:3646472]	233445	0	0	0	0	0	0	0	0	0	#DIV/0!
ENSMUSG00000051877	Vmn2r72	7	vomeronasal 2, receptor 72 [Source:MGI Symbol;Acc:MGI:3647591]	244114	0	0	0	0	0	0	0	0	0	#DIV/0!
ENSMUSG00000090774	Vmn2r74	7	vomeronasal 2, receptor 74 [Source:MGI Symbol;Acc:MGI:3643877]	546980	0	0	0	0	0	0	0	0	0	#DIV/0!
ENSMUSG00000090436	Vmn2r75	7	vomeronasal 2, receptor 75 [Source:MGI Symbol;Acc:MGI:3648311]	546981	0	0	0	0	0	0	0	0	0	#DIV/0!
ENSMUSG00000091239	Vmn2r76	7	vomeronasal 2, receptor 76 [Source:MGI Symbol;Acc:MGI:3761332]	675969	0	0	0	0	0	0	0	0	0	#DIV/0!
ENSMUSG00000090949	Vmn2r77	7	vomeronasal 2, receptor 77 [Source:MGI Symbol;Acc:MGI:3643879]	546983	0	0	0	0	0	0	0	0	0	#DIV/0!
ENSMUSG00000091962	Vmn2r78	7	vomeronasal 2, receptor 78 [Source:MGI Symbol;Acc:MGI:3761335]	637896	0	0	0	0	0	0	0	0	0	#DIV/0!
ENSMUSG00000090362	Vmn2r79	7	vomeronasal 2, receptor 79 [Source:MGI Symbol;Acc:MGI:3646882]	621430	0	0	0	0	0	0	0	0	0	#DIV/0!
ENSMUSG00000090961	Vmn2r8	5	vomeronasal 2, receptor 8 [Source:MGI Symbol;Acc:MGI:3642986]	627479	0	0	0	0	0	0	0	0	0	#DIV/0!
ENSMUSG00000091888	Vmn2r80	10	vomeronasal 2, receptor 80 [Source:MGI Symbol;Acc:MGI:3646321]	624765	0	0	0	0	0	0	0	0	0	#DIV/0!
ENSMUSG00000055515	Vmn2r81	10	vomeronasal 2, receptor 81 [Source:MGI Symbol;Acc:MGI:2684056]	216144	0	0	0	0	0	0	0	0	0	#DIV/0!
ENSMUSG00000091381	Vmn2r83	10	vomeronasal 2, receptor 83 [Source:MGI Symbol;Acc:MGI:3644559]	625029	0	0	0	0	0	0	0	0	0	#DIV/0!
ENSMUSG00000000606	Vmn2r88	14	vomeronasal 2, receptor 88 [Source:MGI Symbol;Acc:MGI:1316662]	669149	0	0	0	0	0	0	0	0	0	#DIV/0!
ENSMUSG00000070448	Vmn2r89	14	vomeronasal 2, receptor 89 [Source:MGI Symbol;Acc:MGI:1316707]	22301	0	0	0	0	0	0	0	0	0	#DIV/0!
ENSMUSG00000091624	Vmn2r9	5	vomeronasal 2, receptor 9 [Source:MGI Symbol;Acc:MGI:3643093]	435864	0	0	0	0	0	0	0	0	0	#DIV/0!
ENSMUSG00000092120	Vmn2r90	17	vomeronasal 2, receptor 90 [Source:MGI Symbol;Acc:MGI:3645076]	626942	0	0	0	0	0	0	0	0	0	#DIV/0!
ENSMUSG00000091206	Vmn2r91	17	vomeronasal 2, receptor 91 [Source:MGI Symbol;Acc:MGI:3645072]	665210	0	0	0	0	0	0	0	0	0	#DIV/0!
ENSMUSG00000091350	Vmn2r92	17	vomeronasal 2, receptor 92 [Source:MGI Symbol;Acc:MGI:3761352]	627111	0	0	0	0	0	0	0	0	0	#DIV/0!
ENSMUSG00000079698	Vmn2r93	17	vomeronasal 2, receptor 93 [Source:MGI Symbol;Acc:MGI:3645591]	627132	0	0	0	0	0	0	0	0	0	#DIV/0!
ENSMUSG00000090417	Vmn2r94	17	vomeronasal 2, receptor 94 [Source:MGI Symbol;Acc:MGI:3648050]	665227	0	0	0	0	0	0	0	0	0	#DIV/0!
ENSMUSG00000091631	Vmn2r95	17	vomeronasal 2, receptor 95 [Source:MGI Symbol;Acc:MGI:3761354]	328759	0	0	0	0	0	0	0	0	0	#DIV/0!
ENSMUSG00000091679	Vmn2r96	17	vomeronasal 2, receptor 96 [Source:MGI Symbol;Acc:MGI:3644514]	433070	0	0	0	0	0	0	0	0	0	#DIV/0!
ENSMUSG00000091491	Vmn2r97	17	vomeronasal 2, receptor 97 [Source:MGI Symbol;Acc:MGI:3645271]	627367	0	0	0	0	0	0	0	0	0	#DIV/0!
ENSMUSG00000096717	Vmn2r98	17	vomeronasal 2, receptor 98 [Source:MGI Symbol;Acc:MGI:3647977]	224552	0	0	0	0	0	0	0	0	0	#DIV/0!
ENSMUSG00000090304	Vmn2r99	17	vomeronasal 2, receptor 99 [Source:MGI Symbol;Acc:MGI:3644540]	665376	0	0	0	0	0	0	0	0	0	#DIV/0!
ENSMUSG00000059280	Vpreb2	16	pre-B lymphocyte gene 2 [Source:MGI Symbol;Acc:MGI:98937]	22363	0	0	0	0	0	0	0	0	0	#DIV/0!
ENSMUSG00000000381	Wap	11	whey acidic protein [Source:MGI Symbol;Acc:MGI:98943]	22373	0	0	0	0	0	0	0	0	0	#DIV/0!
ENSMUSG00000070529	Wfdc10	2	WAP four-disulfide core domain 10 [Source:MGI Symbol;Acc:MGI:3616889]	629756	0	0	0	0	0	0	0	0	0	#DIV/0!
ENSMUSG00000078940	Wfdc11	2	WAP four-disulfide core domain 11 [Source:MGI Symbol;Acc:MGI:3651686]	629761	0	0	0	0	0	0	0	0	0	#DIV/0!
ENSMUSG00000042845	Wfdc12	2	WAP four-disulfide core domain 12 [Source:MGI Symbol;Acc:MGI:2183434]	192200	0	0	0	0	0.0229318	0	0	0	0.00573296	#DIV/0!
ENSMUSG00000067704	Wfdc13	2	WAP four-disulfide core domain 13 [Source:MGI Symbol;Acc:MGI:3582777]	408190	0	0	0	0	0	0	0	0	0	#DIV/0!
ENSMUSG00000018211	Wfdc15b	2	WAP four-disulfide core domain 15B [Source:MGI Symbol;Acc:MGI:2445041]	192201	0	0	0	0	0	0	0	0	0	#DIV/0!
ENSMUSG00000070530	Wfdc16	2	WAP four-disulfide core domain 16 [Source:MGI Symbol;Acc:MGI:2670994]	277345	0	0	0	0	0	0	0	0	0	#DIV/0!
ENSMUSG00000040154	Wfdc5	2	WAP four-disulfide core domain 5 [Source:MGI Symbol;Acc:MGI:2384800]	209232	0	0	0	0	0	0	0.0215143	0	0.00537858	#DIV/0!
ENSMUSG00000070531	Wfdc6b	2	WAP four-disulfide core domain 6B [Source:MGI Symbol;Acc:MGI:3575430]	433502	0	0	0	0	0	0	0	0	0	#DIV/0!
ENSMUSG00000070533	Wfdc8	2	WAP four-disulfide core domain 8 [Source:MGI Symbol;Acc:MGI:2685552]	277343	0	0	0	0	0.00550733	0	0	0	0.00137683	#DIV/0!
ENSMUSG00000085183	Wincr1	4	WNT induced non-coding RNA 1 [Source:MGI Symbol;Acc:MGI:3649757]		0	0	0	0.341889	0.0287576	0.130514	0.121253	0	0.155603	#DIV/0!
ENSMUSG00000036961	Wnt8b	19	wingless-type MMTV integration site family, member 8B [Source:MGI Symbol;Acc:MGI:109485]	22423	0	0	0	0	0	0	0	0	0	#DIV/0!
ENSMUSG00000074987	Wt1os	2	Wilms tumor 1 homolog, opposite strand [Source:MGI Symbol;Acc:MGI:2138884]		0	0	0	0	0	0	0	0	0	#DIV/0!
ENSMUSG00000026573	Xcl1	1	chemokine (C motif) ligand 1 [Source:MGI Symbol;Acc:MGI:104593]	16963	0	0	0	0	0	0.0385554	0	0	0.00963885	#DIV/0!
ENSMUSG00000067813	Xkr9	1	X-linked Kx blood group related 9 [Source:MGI Symbol;Acc:MGI:2686466]	381246	0	0	0	0	0.0092275	0.0209392	0.0259378	0	0.0140261	#DIV/0!
ENSMUSG00000058147	Xlr3c	X	X-linked lymphocyte-regulated 3C [Source:MGI Symbol;Acc:MGI:3047103]	22446	0	0	0	0	0	0	0	0	0	#DIV/0!
ENSMUSG00000083847	Xlr3d-ps	X	X-linked lymphocyte-regulated 3D, pseudogene [Source:MGI Symbol;Acc:MGI:3574105]		0	0	0	0	0	0	0	0	0	#DIV/0!
ENSMUSG00000081940	Xlr3e-ps	X	X-linked lymphocyte-regulated 3E, pseudogene [Source:MGI Symbol;Acc:MGI:3574183]		0	0	0	0	0	0	0	0	0	#DIV/0!
ENSMUSG00000084066	Xlr4d-ps	X	X-linked lymphocyte-regulated 4D, pseudogene [Source:MGI Symbol;Acc:MGI:3574102]		0	0	0	0	0	0	0	0	0	#DIV/0!
ENSMUSG00000081357	Xlr4e-ps	X	X-linked lymphocyte-regulated 4E, pseudogene [Source:MGI Symbol;Acc:MGI:3574182]		0	0	0	0	0	0	0	0	0	#DIV/0!
ENSMUSG00000058328	Xlr5a	X	X-linked lymphocyte-regulated 5A [Source:MGI Symbol;Acc:MGI:3574108]	574438	0	0	0	0	0	0	0	0	0	#DIV/0!
ENSMUSG00000072479	Xlr5b	X	X-linked lymphocyte-regulated 5B [Source:MGI Symbol;Acc:MGI:3574109]	627081	0	0	0	0	0	0	0	0	0	#DIV/0!
ENSMUSG00000067764	Xlr5c	X	X-linked lymphocyte-regulated 5C [Source:MGI Symbol;Acc:MGI:1350981]	27084	0	0	0	0	0	0	0	0	0	#DIV/0!
ENSMUSG00000081804	Xlr5d-ps	X	X-linked lymphocyte-regulated 5D, pseudogene [Source:MGI Symbol;Acc:MGI:3574110]		0	0	0	0	0	0	0	0	0	#DIV/0!
ENSMUSG00000081612	Xlr5e-ps	X	X-linked lymphocyte-regulated 5E, pseudogene [Source:MGI Symbol;Acc:MGI:3574181]		0	0	0	0	0	0	0	0	0	#DIV/0!
ENSMUSG00000029158	Yipf7	5	Yip1 domain family, member 7 [Source:MGI Symbol;Acc:MGI:1922831]	75581	0	0	0	0.0173328	0.0437379	0	0	0	0.0152677	#DIV/0!
ENSMUSG00000108405	Ywhaq-ps1	7	tyrosine 3-monooxygenase/tryptophan 5-monooxygenase activation protein theta, pseudogene 1 [Source:MGI Symbol;Acc:MGI:5010024]		0	0	0	0	0	0	0	0	0	#DIV/0!
ENSMUSG00000091736	Yy2	X	Yy2 transcription factor [Source:MGI Symbol;Acc:MGI:3837947]	100073351	0	0	0	0	0	0	0	0	0	#DIV/0!
ENSMUSG00000088302	Zakit	2	sterile alpha motif and leucine zipper containing kinase AZK, intronic transcript [Source:MGI Symbol;Acc:MGI:5451945]		0	0	0	0	0	0	0	0	0	#DIV/0!
ENSMUSG00000101532	Zbed4-ps1	7	zinc finger, BED type containing 4, pseudogene 1 [Source:MGI Symbol;Acc:MGI:3645416]		0	0	0	0	0	0	0	0	0	#DIV/0!
ENSMUSG00000099901	Zbed4-ps2	7	zinc finger, BED type containing 4, pseudogene 2 [Source:MGI Symbol;Acc:MGI:5010917]		0	0	0	0	0	0	0	0	0	#DIV/0!
ENSMUSG00000099596	Zbed4-ps3	7	zinc finger, BED type containing 4, pseudogene 3 [Source:MGI Symbol;Acc:MGI:5010916]		0	0	0	0	0	0	0	0	0	#DIV/0!
ENSMUSG00000102049	Zbed6	1	zinc finger, BED type containing 6 [Source:MGI Symbol;Acc:MGI:3828086]	667118	0	0	0	0	0	0	0	0	0	#DIV/0!
ENSMUSG00000006310	Zbtb32	7	zinc finger and BTB domain containing 32 [Source:MGI Symbol;Acc:MGI:1891838]	58206	0	0	0	0.0119035	0.0100125	0	0	0	0.005479	#DIV/0!
ENSMUSG00000019815	Zc2hc1b	10	zinc finger, C2HC-type containing 1B [Source:MGI Symbol;Acc:MGI:1922372]	75122	0	0	0	0	0	0	0	0	0	#DIV/0!
ENSMUSG00000116275	Zc3h11a	1	zinc finger CCCH type containing 11A [Source:MGI Symbol;Acc:MGI:1917829]	70579	0	0	0	0	0	0	0	0	0	#DIV/0!
ENSMUSG00000031330	Zcchc13	X	zinc finger, CCHC domain containing 13 [Source:MGI Symbol;Acc:MGI:1922314]	75064	0	0	0	0	0	0	0.0230213	0	0.00575533	#DIV/0!
ENSMUSG00000054117	Zdhhc25	15	zinc finger, DHHC domain containing 25 [Source:MGI Symbol;Acc:MGI:1917323]	70073	0	0	0	0	0	0	0	0	0	#DIV/0!
ENSMUSG00000099055	Zfp-ps	7	zinc finger protein, pseudogene [Source:MGI Symbol;Acc:MGI:5521072]		0	0	0	0	0	0	0	0	0	#DIV/0!
ENSMUSG00000109601	Zfp148-ps1	8	zinc finger protein 148, pseudogene 1 [Source:MGI Symbol;Acc:MGI:1332224]		0	0	0	0	0	0	0	0	0	#DIV/0!
ENSMUSG00000086674	Zfp286os	11	zinc finger protein 286, opposite strand [Source:MGI Symbol;Acc:MGI:3650267]		0	0	0	0	0	0	0	0	0	#DIV/0!
ENSMUSG00000070902	Zfp352	4	zinc finger protein 352 [Source:MGI Symbol;Acc:MGI:2387418]	236537	0	0	0	0	0	0	0	0	0	#DIV/0!
ENSMUSG00000095057	Zfp353-ps	8	zinc finger protein 353, pseudogene [Source:MGI Symbol;Acc:MGI:2387419]		0	0	0	0	0	0	0	0	0	#DIV/0!
ENSMUSG00000092312	Zfp419	7	zinc finger protein 419 [Source:MGI Symbol;Acc:MGI:3643847]		0	0	0	0	0	0	0	0	0	#DIV/0!
ENSMUSG00000115993	Zfp42-ps1	15	zinc finger protein 48, pseudogene 1 [Source:MGI Symbol;Acc:MGI:1334259]		0	0	0	0	0.0362697	0	0	0	0.00906743	#DIV/0!
ENSMUSG00000069476	Zfp616	11	zinc finger protein 616 [Source:MGI Symbol;Acc:MGI:3650906]	327963	0	0	0	0	0	0	0	0	0	#DIV/0!
ENSMUSG00000074830	Zfp640	13	zinc finger protein 640 [Source:MGI Symbol;Acc:MGI:2678025]		0	0	0	0	0	0	0	0	0	#DIV/0!
ENSMUSG00000049410	Zfp683	4	zinc finger protein 683 [Source:MGI Symbol;Acc:MGI:3650254]		0	0	0	0	0	0.013708	0.0169804	0	0.00767209	#DIV/0!
ENSMUSG00000060630	Zfp735	11	zinc finger protein 735 [Source:MGI Symbol;Acc:MGI:1923640]	76390	0	0	0	0	0	0	0	0	0	#DIV/0!
ENSMUSG00000101373	Zfp813-ps	1	zinc finger protein 813, pseudogene [Source:MGI Symbol;Acc:MGI:3645355]		0	0	0	0	0	0	0	0	0	#DIV/0!
ENSMUSG00000107979	Zfp813-ps	1	zinc finger protein 813, pseudogene [Source:MGI Symbol;Acc:MGI:3645355]		0	0	0	0	0	0	0	0	0	#DIV/0!
ENSMUSG00000055228	Zfp935	13	zinc finger protein 935 [Source:MGI Symbol;Acc:MGI:1918758]		0	0	0	0	0	0	0	0	0	#DIV/0!
ENSMUSG00000064194	Zfp936	7	zinc finger protein 936 [Source:MGI Symbol;Acc:MGI:3642994]	668620	0	0	0	0	0	0	0	0	0	#DIV/0!
ENSMUSG00000095199	Zfp967	2	zinc finger protein 967 [Source:MGI Symbol;Acc:MGI:3709638]	100303732	0	0	0	0	0	0	0	0	0	#DIV/0!
ENSMUSG00000095545	Zfp969	2	zinc finger protein 969 [Source:MGI Symbol;Acc:MGI:3782422]	102639505	0	0	0	0	0	0	0	0	0	#DIV/0!
ENSMUSG00000086147	Zfp989	4	zinc finger protein 989 [Source:MGI Symbol;Acc:MGI:3651739]		0	0	0	0	0	0	0	0	0	#DIV/0!
ENSMUSG00000053211	Zfy1	Y	zinc finger protein 1, Y-linked [Source:MGI Symbol;Acc:MGI:99212]	22767	0	0	0	0	0	0	0	0	0	#DIV/0!
ENSMUSG00000000103	Zfy2	Y	zinc finger protein 2, Y-linked [Source:MGI Symbol;Acc:MGI:99213]	22768	0	0	0	0	0	0	0	0	0	#DIV/0!
ENSMUSG00000049350	Zg16	7	zymogen granule protein 16 [Source:MGI Symbol;Acc:MGI:1916286]	69036	0	0	0	0	0	0	0	0	0	#DIV/0!
ENSMUSG00000108113	Zim2	7	zinc finger, imprinted 2 [Source:MGI Symbol;Acc:MGI:1923887]	76637	0	0	0	0	0	0	0	0	0	#DIV/0!
ENSMUSG00000044526	Znrf4	17	zinc and ring finger 4 [Source:MGI Symbol;Acc:MGI:1341258]	20834	0	0	0	0	0	0	0	0	0	#DIV/0!
ENSMUSG00000024734	Zp1	19	zona pellucida glycoprotein 1 [Source:MGI Symbol;Acc:MGI:103073]	22786	0	0	0	0	0	0	0.0254489	0	0.00636223	#DIV/0!
ENSMUSG00000042554	Zp3r	1	zona pellucida 3 receptor [Source:MGI Symbol;Acc:MGI:104965]	22789	0	0	0	0	0	0	0	0	0	#DIV/0!
ENSMUSG00000113593	Zp4-ps	13	zona pellucida glycoprotein 4, pseudogene [Source:MGI Symbol;Acc:MGI:3690088]		0	0	0	0	0	0	0	0	0	#DIV/0!
ENSMUSG00000110103	Zscan4-ps1	7	zinc finger and SCAN domain containing 4, pseudogene 1 [Source:MGI Symbol;Acc:MGI:3645953]		0	0	0	0	0	0	0	0	0	#DIV/0!
ENSMUSG00000110190	Zscan4-ps2	7	zinc finger and SCAN domain containing 4, pseudogene 2 [Source:MGI Symbol;Acc:MGI:3708487]		0	0	0	0	0	0	0	0	0	#DIV/0!
ENSMUSG00000109969	Zscan4-ps3	7	zinc finger and SCAN domain containing 4, pseudogene 3 [Source:MGI Symbol;Acc:MGI:3708489]		0	0	0	0	0	0	0	0	0	#DIV/0!
ENSMUSG00000110097	Zscan4a	7	zinc finger and SCAN domain containing 4A [Source:MGI Symbol;Acc:MGI:3708481]		0	0	0	0	0	0	0	0	0	#DIV/0!
ENSMUSG00000095339	Zscan4b	7	zinc finger and SCAN domain containing 4B [Source:MGI Symbol;Acc:MGI:3645447]	665780	0	0	0	0	0	0	0	0	0	#DIV/0!
ENSMUSG00000054272	Zscan4c	7	zinc finger and SCAN domain containing 4C [Source:MGI Symbol;Acc:MGI:2685243]	245109	0	0	0	0	0	0	0	0	0	#DIV/0!
ENSMUSG00000090714	Zscan4d	7	zinc finger and SCAN domain containing 4D [Source:MGI Symbol;Acc:MGI:3645954]	545913	0	0	0	0	0	0	0	0	0	#DIV/0!
ENSMUSG00000095936	Zscan4e	7	zinc finger and SCAN domain containing 4E [Source:MGI Symbol;Acc:MGI:3643613]		0	0	0	0	0	0	0	0	0	#DIV/0!
ENSMUSG00000070828	Zscan4f	7	zinc finger and SCAN domain containing 4F [Source:MGI Symbol;Acc:MGI:3708485]	665902	0	0	0	0	0	0	0	0	0	#DIV/0!
ENSMUSG00000034645	Zyg11a	4	zyg-11 family member A, cell cycle regulator [Source:MGI Symbol;Acc:MGI:2446208]	230590	0	0	0	0	0	0	0	0	0	#DIV/0!

### Sheet: 6. All samples-DEG
gene_name	gene	chromosome	description	entrez_id	WT	KO log2 FC	FDR	AveExpr	P value
Ctss	ENSMUSG00000038642	chr3	cathepsin S [Source:MGI Symbol;Acc:MGI:107341]	Entrez_id_13040	0	-5.15869	1.14085e-17	3.97436	7.07638e-22
Csf1r	ENSMUSG00000024621	chr18	colony stimulating factor 1 receptor [Source:MGI Symbol;Acc:MGI:1339758]	Entrez_id_12978	0	-4.81658	6.97487e-17	3.00904	8.65261e-21
Mpeg1	ENSMUSG00000046805	chr19	macrophage expressed gene 1 [Source:MGI Symbol;Acc:MGI:1333743]	Entrez_id_17476	0	-3.26788	1.1681e-15	2.2738	2.17362e-19
Hexb	ENSMUSG00000021665	chr13	hexosaminidase B [Source:MGI Symbol;Acc:MGI:96074]	Entrez_id_15212	0	-2.4382	1.55237e-15	5.8657	3.85157e-19
Cx3cr1	ENSMUSG00000052336	chr9	chemokine (C-X3-C motif) receptor 1 [Source:MGI Symbol;Acc:MGI:1333815]	Entrez_id_13051	0	-4.32462	2.31211e-15	2.60516	7.17067e-19
Ly86	ENSMUSG00000021423	chr13	lymphocyte antigen 86 [Source:MGI Symbol;Acc:MGI:1321404]	Entrez_id_17084	0	-2.71584	5.72864e-15	1.92263	2.48732e-18
Selplg	ENSMUSG00000048163	chr5	selectin, platelet (p-selectin) ligand [Source:MGI Symbol;Acc:MGI:106689]	Entrez_id_20345	0	-4.0585	5.72864e-15	2.49898	2.27192e-18
Itgb2	ENSMUSG00000000290	chr10	integrin beta 2 [Source:MGI Symbol;Acc:MGI:96611]	Entrez_id_16414	0	-1.55433	2.8164e-14	1.56429	1.40077e-17
Tyrobp	ENSMUSG00000030579	chr7	TYRO protein tyrosine kinase binding protein [Source:MGI Symbol;Acc:MGI:1277211]	Entrez_id_22177	0	-3.82704	2.8164e-14	3.62219	1.57224e-17
Gpr34	ENSMUSG00000040229	chrX	G protein-coupled receptor 34 [Source:MGI Symbol;Acc:MGI:1346334]	Entrez_id_23890	0	-3.26509	6.12884e-14	2.10513	4.14735e-17
C1qb	ENSMUSG00000036905	chr4	complement component 1, q subcomponent, beta polypeptide [Source:MGI Symbol;Acc:MGI:88224]	Entrez_id_12260	0	-4.27044	6.12884e-14	4.1202	4.18169e-17
Laptm5	ENSMUSG00000028581	chr4	lysosomal-associated protein transmembrane 5 [Source:MGI Symbol;Acc:MGI:108046]	Entrez_id_16792	0	-3.44329	8.82057e-14	3.00184	6.56536e-17
Siglech	ENSMUSG00000051504	chr7	sialic acid binding Ig-like lectin H [Source:MGI Symbol;Acc:MGI:2443256]	Entrez_id_233274	0	-3.48621	3.1926e-13	2.12878	2.66514e-16
Fcgr1	ENSMUSG00000015947	chr3	Fc receptor, IgG, high affinity I [Source:MGI Symbol;Acc:MGI:95498]	Entrez_id_14129	0	-1.43793	3.1926e-13	1.4923	2.77239e-16
C1qa	ENSMUSG00000036887	chr4	complement component 1, q subcomponent, alpha polypeptide [Source:MGI Symbol;Acc:MGI:88223]	Entrez_id_12259	0	-4.33202	3.29632e-13	4.38639	3.06692e-16
Pld4	ENSMUSG00000052160	chr12	phospholipase D family, member 4 [Source:MGI Symbol;Acc:MGI:2144765]	Entrez_id_104759	0	-2.56406	5.86341e-13	2.22387	5.81904e-16
P2ry12	ENSMUSG00000036353	chr3	purinergic receptor P2Y, G-protein coupled 12 [Source:MGI Symbol;Acc:MGI:1918089]	Entrez_id_70839	0	-3.57636	5.92483e-13	3.30772	6.2475e-16
P2ry13	ENSMUSG00000036362	chr3	purinergic receptor P2Y, G-protein coupled 13 [Source:MGI Symbol;Acc:MGI:1921441]	Entrez_id_74191	0	-2.98309	6.35676e-13	1.99417	7.09724e-16
Csf3r	ENSMUSG00000028859	chr4	colony stimulating factor 3 receptor (granulocyte) [Source:MGI Symbol;Acc:MGI:1339755]	Entrez_id_12986	0	-1.60303	1.46238e-12	1.32753	1.72344e-15
Hck	ENSMUSG00000003283	chr2	hemopoietic cell kinase [Source:MGI Symbol;Acc:MGI:96052]	Entrez_id_15162	0	-1.32495	1.97074e-12	1.34102	2.44479e-15
Cd300c2	ENSMUSG00000044811	chr11	CD300C molecule 2 [Source:MGI Symbol;Acc:MGI:2153249]	Entrez_id_140497	0	-2.08067	2.07787e-12	1.67352	2.72794e-15
Arhgap45	ENSMUSG00000035697	chr10	Rho GTPase activating protein 45 [Source:MGI Symbol;Acc:MGI:1917969]	Entrez_id_70719	0	-1.42419	2.07787e-12	1.50283	2.83545e-15
Cd33	ENSMUSG00000004609	chr7	CD33 antigen [Source:MGI Symbol;Acc:MGI:99440]	Entrez_id_12489	0	-1.47367	2.62205e-12	1.3342	4.06595e-15
Ncf1	ENSMUSG00000015950	chr5	neutrophil cytosolic factor 1 [Source:MGI Symbol;Acc:MGI:97283]	Entrez_id_17969	0	-1.80301	2.62205e-12	1.70314	4.04283e-15
Cd53	ENSMUSG00000040747	chr3	CD53 antigen [Source:MGI Symbol;Acc:MGI:88341]	Entrez_id_12508	0	-2.71503	2.62205e-12	2.33076	3.8071e-15
Fcer1g	ENSMUSG00000058715	chr1	Fc receptor, IgE, high affinity I, gamma polypeptide [Source:MGI Symbol;Acc:MGI:95496]	Entrez_id_14127	0	-3.08519	3.2051e-12	3.01502	5.35177e-15
C1qc	ENSMUSG00000036896	chr4	complement component 1, q subcomponent, C chain [Source:MGI Symbol;Acc:MGI:88225]	Entrez_id_12262	0	-3.89912	3.2051e-12	4.01725	5.36767e-15
Vav1	ENSMUSG00000034116	chr17	vav 1 oncogene [Source:MGI Symbol;Acc:MGI:98923]	Entrez_id_22324	0	-1.49204	4.37144e-12	1.35551	7.59213e-15
Cd14	ENSMUSG00000051439	chr18	CD14 antigen [Source:MGI Symbol;Acc:MGI:88318]	Entrez_id_12475	0	-1.42008	6.5531e-12	1.54058	1.17876e-14
Tnfaip8l2	ENSMUSG00000013707	chr3	tumor necrosis factor, alpha-induced protein 8-like 2 [Source:MGI Symbol;Acc:MGI:1917019]	Entrez_id_69769	0	-1.79542	7.65904e-12	1.51148	1.47271e-14
Fcgr3	ENSMUSG00000059498	chr1	Fc receptor, IgG, low affinity III [Source:MGI Symbol;Acc:MGI:95500]	Entrez_id_14131	0	-2.84796	7.65904e-12	2.83083	1.45902e-14
Fermt3	ENSMUSG00000024965	chr19	fermitin family member 3 [Source:MGI Symbol;Acc:MGI:2147790]	Entrez_id_108101	0	-1.39334	9.92292e-12	1.50367	1.96957e-14
Hcls1	ENSMUSG00000022831	chr16	hematopoietic cell specific Lyn substrate 1 [Source:MGI Symbol;Acc:MGI:104568]	Entrez_id_15163	0	-1.81579	1.04727e-11	1.86897	2.14366e-14
Myo1f	ENSMUSG00000024300	chr17	myosin IF [Source:MGI Symbol;Acc:MGI:107711]	Entrez_id_17916	0	-1.26263	1.72771e-11	1.26865	3.6436e-14
Trem2	ENSMUSG00000023992	chr17	triggering receptor expressed on myeloid cells 2 [Source:MGI Symbol;Acc:MGI:1913150]	Entrez_id_83433	0	-2.01236	3.1611e-11	1.70145	6.86258e-14
Ccr5	ENSMUSG00000079227	chr9	chemokine (C-C motif) receptor 5 [Source:MGI Symbol;Acc:MGI:107182]	Entrez_id_12774	0	-1.18115	4.45653e-11	1.11515	1.02277e-13
Bin2	ENSMUSG00000098112	chr15	bridging integrator 2 [Source:MGI Symbol;Acc:MGI:3611448]	Entrez_id_668218	0	-2.11616	4.45653e-11	1.5623	1.00644e-13
Itgam	ENSMUSG00000030786	chr7	integrin alpha M [Source:MGI Symbol;Acc:MGI:96607]	Entrez_id_16409	0	-1.59465	6.337e-11	1.32411	1.49365e-13
Alox5ap	ENSMUSG00000060063	chr5	arachidonate 5-lipoxygenase activating protein [Source:MGI Symbol;Acc:MGI:107505]	Entrez_id_11690	0	-1.40511	1.10631e-10	2.41283	2.7213e-13
Unc93b1	ENSMUSG00000036908	chr19	unc-93 homolog B1, TLR signaling regulator [Source:MGI Symbol;Acc:MGI:1859307]	Entrez_id_54445	0	-1.52969	1.10631e-10	3.33677	2.74484e-13
Spi1	ENSMUSG00000002111	chr2	spleen focus forming virus (SFFV) proviral integration oncogene [Source:MGI Symbol;Acc:MGI:98282]	Entrez_id_20375	0	-1.55202	1.39688e-10	1.49132	3.55243e-13
Cd84	ENSMUSG00000038147	chr1	CD84 antigen [Source:MGI Symbol;Acc:MGI:1336885]	Entrez_id_12523	0	-1.14562	1.43361e-10	1.20137	3.73474e-13
Irf5	ENSMUSG00000029771	chr6	interferon regulatory factor 5 [Source:MGI Symbol;Acc:MGI:1350924]	Entrez_id_27056	0	-1.46502	2.76046e-10	1.64491	7.3626e-13
Lair1	ENSMUSG00000055541	chr7	leukocyte-associated Ig-like receptor 1 [Source:MGI Symbol;Acc:MGI:105492]	Entrez_id_52855	0	-0.758399	3.34036e-10	1.92087	9.11647e-13
Cd37	ENSMUSG00000030798	chr7	CD37 antigen [Source:MGI Symbol;Acc:MGI:88330]	Entrez_id_12493	0	-1.48214	3.44348e-10	1.34912	9.61149e-13
Tmem119	ENSMUSG00000054675	chr5	transmembrane protein 119 [Source:MGI Symbol;Acc:MGI:2385228]	Entrez_id_231633	0	-2.90214	4.44217e-10	3.12557	1.26746e-12
Gna15	ENSMUSG00000034792	chr10	guanine nucleotide binding protein, alpha 15 [Source:MGI Symbol;Acc:MGI:95770]	Entrez_id_14676	0	-1.25368	5.36313e-10	1.24826	1.61809e-12
Vsir	ENSMUSG00000020101	chr10	V-set immunoregulatory receptor [Source:MGI Symbol;Acc:MGI:1921298]	Entrez_id_74048	0	-1.47809	5.36313e-10	3.36041	1.63003e-12
Fcrls	ENSMUSG00000015852	chr3	Fc receptor-like S, scavenger receptor [Source:MGI Symbol;Acc:MGI:1933397]	Entrez_id_80891	0	-3.09957	5.36313e-10	2.75063	1.57515e-12
Lag3	ENSMUSG00000030124	chr6	lymphocyte-activation gene 3 [Source:MGI Symbol;Acc:MGI:106588]	Entrez_id_16768	0	-1.84388	8.90589e-10	2.21962	2.76203e-12
Sash3	ENSMUSG00000031101	chrX	SAM and SH3 domain containing 3 [Source:MGI Symbol;Acc:MGI:1921381]	Entrez_id_74131	0	-1.17288	9.19394e-10	1.24908	2.90839e-12
Rnase4	ENSMUSG00000021876	chr14	ribonuclease, RNase A family 4 [Source:MGI Symbol;Acc:MGI:1926217]	Entrez_id_58809	0	-1.98289	9.29251e-10	4.03476	2.99721e-12
Tmem173	ENSMUSG00000024349	chr18	transmembrane protein 173 [Source:MGI Symbol;Acc:MGI:1919762]	Entrez_id_72512	0	-1.30655	1.31004e-09	1.89944	4.30665e-12
Abi3	ENSMUSG00000018381	chr11	ABI gene family, member 3 [Source:MGI Symbol;Acc:MGI:1913860]	Entrez_id_66610	0	-1.22358	1.74018e-09	1.35702	5.82866e-12
Susd3	ENSMUSG00000021384	chr13	sushi domain containing 3 [Source:MGI Symbol;Acc:MGI:1913579]	Entrez_id_66329	0	-1.35722	1.83477e-09	1.2445	6.25928e-12
Havcr2	ENSMUSG00000020399	chr11	hepatitis A virus cellular receptor 2 [Source:MGI Symbol;Acc:MGI:2159682]	Entrez_id_171285	0	-1.22812	2.67156e-09	1.13263	9.27969e-12
Cd180	ENSMUSG00000021624	chr13	CD180 antigen [Source:MGI Symbol;Acc:MGI:1194924]	Entrez_id_17079	0	-1.23857	3.74145e-09	1.20744	1.32281e-11
Cd48	ENSMUSG00000015355	chr1	CD48 antigen [Source:MGI Symbol;Acc:MGI:88339]	Entrez_id_12506	0	-0.827593	4.02567e-09	1.14281	1.44826e-11
Cd86	ENSMUSG00000022901	chr16	CD86 antigen [Source:MGI Symbol;Acc:MGI:101773]	Entrez_id_12524	0	-1.16824	4.46547e-09	1.23437	1.63418e-11
Nckap1l	ENSMUSG00000022488	chr15	NCK associated protein 1 like [Source:MGI Symbol;Acc:MGI:1926063]	Entrez_id_105855	0	-1.77452	5.14041e-09	1.96589	1.91307e-11
Gm10790	ENSMUSG00000113856	chr13	predicted gene 10790 [Source:MGI Symbol;Acc:MGI:3641845]	Entrez_id_	0	-1.31506	5.18336e-09	1.19078	1.99331e-11
Fyb	ENSMUSG00000022148	chr15	FYN binding protein [Source:MGI Symbol;Acc:MGI:1346327]	Entrez_id_23880	0	-1.07067	5.18336e-09	1.38377	1.99335e-11
Hpgds	ENSMUSG00000029919	chr6	hematopoietic prostaglandin D synthase [Source:MGI Symbol;Acc:MGI:1859384]	Entrez_id_54486	0	-1.3652	6.13995e-09	1.47641	2.39931e-11
Was	ENSMUSG00000031165	chrX	Wiskott-Aldrich syndrome [Source:MGI Symbol;Acc:MGI:105059]	Entrez_id_22376	0	-0.974391	7.07427e-09	1.17695	2.8083e-11
Adgre1	ENSMUSG00000004730	chr17	adhesion G protein-coupled receptor E1 [Source:MGI Symbol;Acc:MGI:106912]	Entrez_id_13733	0	-1.58588	7.45948e-09	1.7219	3.00748e-11
Tbxas1	ENSMUSG00000029925	chr6	thromboxane A synthase 1, platelet [Source:MGI Symbol;Acc:MGI:98497]	Entrez_id_21391	0	-0.808774	7.95222e-09	1.14722	3.25547e-11
Ptpn6	ENSMUSG00000004266	chr6	protein tyrosine phosphatase, non-receptor type 6 [Source:MGI Symbol;Acc:MGI:96055]	Entrez_id_15170	0	-1.35459	8.50577e-09	1.80397	3.53484e-11
Lcp1	ENSMUSG00000021998	chr14	lymphocyte cytosolic protein 1 [Source:MGI Symbol;Acc:MGI:104808]	Entrez_id_18826	0	-0.916347	9.91386e-09	2.83403	4.18151e-11
Slco2b1	ENSMUSG00000030737	chr7	solute carrier organic anion transporter family, member 2b1 [Source:MGI Symbol;Acc:MGI:1351872]	Entrez_id_101488	0	-1.05648	1.3241e-08	3.55364	5.66697e-11
Tifab	ENSMUSG00000049625	chr13	TRAF-interacting protein with forkhead-associated domain, family member B [Source:MGI Symbol;Acc:MGI:2385852]	Entrez_id_212937	0	-1.1671	1.4166e-08	1.25628	6.15074e-11
Cd52	ENSMUSG00000000682	chr4	CD52 antigen [Source:MGI Symbol;Acc:MGI:1346088]	Entrez_id_23833	0	-1.54284	1.41927e-08	1.9802	6.25037e-11
AC102342.2	ENSMUSG00000117613	chr18	novel transcript	Entrez_id_	0	-1.02979	2.29797e-08	1.04624	1.02626e-10
P2ry6	ENSMUSG00000048779	chr7	pyrimidinergic receptor P2Y, G-protein coupled, 6 [Source:MGI Symbol;Acc:MGI:2673874]	Entrez_id_233571	0	-1.29856	3.03043e-08	1.53254	1.37217e-10
Olfml3	ENSMUSG00000027848	chr3	olfactomedin-like 3 [Source:MGI Symbol;Acc:MGI:1914877]	Entrez_id_99543	0	-1.71276	3.1176e-08	2.58672	1.43098e-10
Rac2	ENSMUSG00000033220	chr15	Rac family small GTPase 2 [Source:MGI Symbol;Acc:MGI:97846]	Entrez_id_19354	0	-1.05422	3.54029e-08	1.37004	1.64695e-10
Tlr7	ENSMUSG00000044583	chrX	toll-like receptor 7 [Source:MGI Symbol;Acc:MGI:2176882]	Entrez_id_170743	0	-1.03705	3.99335e-08	1.29498	1.88249e-10
Ccl6	ENSMUSG00000018927	chr11	chemokine (C-C motif) ligand 6 [Source:MGI Symbol;Acc:MGI:98263]	Entrez_id_20305	0	-1.04141	5.68004e-08	1.24937	2.71283e-10
Irf8	ENSMUSG00000041515	chr8	interferon regulatory factor 8 [Source:MGI Symbol;Acc:MGI:96395]	Entrez_id_15900	0	-1.10625	5.886e-08	1.65912	2.84771e-10
Lat2	ENSMUSG00000040751	chr5	linker for activation of T cells family, member 2 [Source:MGI Symbol;Acc:MGI:1926479]	Entrez_id_56743	0	-0.831742	8.92083e-08	1.52805	4.37133e-10
Fes	ENSMUSG00000053158	chr7	feline sarcoma oncogene [Source:MGI Symbol;Acc:MGI:95514]	Entrez_id_14159	0	-0.599197	8.95858e-08	1.41952	4.44539e-10
Dock2	ENSMUSG00000020143	chr11	dedicator of cyto-kinesis 2 [Source:MGI Symbol;Acc:MGI:2149010]	Entrez_id_94176	0	-0.982655	1.11756e-07	1.20828	5.61482e-10
Clec4a3	ENSMUSG00000043832	chr6	C-type lectin domain family 4, member a3 [Source:MGI Symbol;Acc:MGI:1920399]	Entrez_id_73149	0	-0.931153	1.59523e-07	1.22203	8.11369e-10
BC035044	ENSMUSG00000090164	chr6	cDNA sequence BC035044 [Source:MGI Symbol;Acc:MGI:2448540]	Entrez_id_232406	0	-0.950335	1.68149e-07	1.04672	8.65671e-10
Gpsm3	ENSMUSG00000034786	chr17	G-protein signalling modulator 3 (AGS3-like, C. elegans) [Source:MGI Symbol;Acc:MGI:2146785]	Entrez_id_106512	0	-0.712034	2.66512e-07	1.87383	1.3886e-09
Slc2a5	ENSMUSG00000028976	chr4	solute carrier family 2 (facilitated glucose transporter), member 5 [Source:MGI Symbol;Acc:MGI:1928369]	Entrez_id_56485	0	-1.58338	2.91275e-07	1.75345	1.53569e-09
Lyl1	ENSMUSG00000034041	chr8	lymphoblastomic leukemia 1 [Source:MGI Symbol;Acc:MGI:96891]	Entrez_id_17095	0	-0.7648	3.12089e-07	1.50575	1.66478e-09
F11r	ENSMUSG00000038235	chr1	F11 receptor [Source:MGI Symbol;Acc:MGI:1321398]	Entrez_id_16456	0	-0.786113	3.30735e-07	3.4969	1.78476e-09
Lpxn	ENSMUSG00000024696	chr19	leupaxin [Source:MGI Symbol;Acc:MGI:2147677]	Entrez_id_107321	0	-0.744888	4.58383e-07	1.39568	2.50203e-09
Tgfbr1	ENSMUSG00000007613	chr4	transforming growth factor, beta receptor I [Source:MGI Symbol;Acc:MGI:98728]	Entrez_id_21812	0	-0.995115	4.60472e-07	3.58669	2.54199e-09
Ikzf1	ENSMUSG00000018654	chr11	IKAROS family zinc finger 1 [Source:MGI Symbol;Acc:MGI:1342540]	Entrez_id_22778	0	-0.98128	4.79212e-07	1.29885	2.67517e-09
Gm12844	ENSMUSG00000084260	chr4	predicted gene 12844 [Source:MGI Symbol;Acc:MGI:3651053]	Entrez_id_	0	1.45018	5.34788e-07	2.10258	3.0506e-09
Crybb1	ENSMUSG00000029343	chr5	crystallin, beta B1 [Source:MGI Symbol;Acc:MGI:104992]	Entrez_id_12960	0	-2.29209	5.34788e-07	2.25939	3.05176e-09
Ecscr	ENSMUSG00000073599	chr18	endothelial cell surface expressed chemotaxis and apoptosis regulator [Source:MGI Symbol;Acc:MGI:1915795]	Entrez_id_68545	0	-0.83417	5.38457e-07	2.49003	3.1061e-09
Ncf4	ENSMUSG00000071715	chr15	neutrophil cytosolic factor 4 [Source:MGI Symbol;Acc:MGI:109186]	Entrez_id_17972	0	-0.815969	7.99707e-07	1.08613	4.66273e-09
Lpcat2	ENSMUSG00000033192	chr8	lysophosphatidylcholine acyltransferase 2 [Source:MGI Symbol;Acc:MGI:3606214]	Entrez_id_270084	0	-1.53403	8.85791e-07	2.73523	5.21959e-09
Lgmn	ENSMUSG00000021190	chr12	legumain [Source:MGI Symbol;Acc:MGI:1330838]	Entrez_id_19141	0	-0.394187	2.14227e-06	7.40714	1.27564e-08
Tnfrsf1b	ENSMUSG00000028599	chr4	tumor necrosis factor receptor superfamily, member 1b [Source:MGI Symbol;Acc:MGI:1314883]	Entrez_id_21938	0	-0.803869	2.53602e-06	1.70972	1.52582e-08
Ms4a6d	ENSMUSG00000024679	chr19	membrane-spanning 4-domains, subfamily A, member 6D [Source:MGI Symbol;Acc:MGI:1916024]	Entrez_id_68774	0	-0.897217	2.53869e-06	1.32291	1.54318e-08
Kcnk6	ENSMUSG00000046410	chr7	potassium inwardly-rectifying channel, subfamily K, member 6 [Source:MGI Symbol;Acc:MGI:1891291]	Entrez_id_52150	0	-0.852954	2.68648e-06	1.4593	1.64968e-08
Il10ra	ENSMUSG00000032089	chr9	interleukin 10 receptor, alpha [Source:MGI Symbol;Acc:MGI:96538]	Entrez_id_16154	0	-1.24667	2.95661e-06	2.07115	1.8339e-08
Gm15610	ENSMUSG00000078183	chr5	predicted gene 15610 [Source:MGI Symbol;Acc:MGI:3783056]	Entrez_id_	0	2.52635	3.62895e-06	3.73957	2.27344e-08
Gngt2	ENSMUSG00000038811	chr11	guanine nucleotide binding protein (G protein), gamma transducing activity polypeptide 2 [Source:MGI Symbol;Acc:MGI:893584]	Entrez_id_14710	0	-0.953202	5.71382e-06	1.47241	3.61499e-08
Mlxipl	ENSMUSG00000005373	chr5	MLX interacting protein-like [Source:MGI Symbol;Acc:MGI:1927999]	Entrez_id_58805	0	-0.600288	6.96128e-06	1.07306	4.44741e-08
Tgfb1	ENSMUSG00000002603	chr7	transforming growth factor, beta 1 [Source:MGI Symbol;Acc:MGI:98725]	Entrez_id_21803	0	-0.667933	7.21018e-06	2.29913	4.65115e-08
Ccl9	ENSMUSG00000019122	chr11	chemokine (C-C motif) ligand 9 [Source:MGI Symbol;Acc:MGI:104533]	Entrez_id_20308	0	-0.868677	1.21662e-05	1.10199	7.92363e-08
Inpp5d	ENSMUSG00000026288	chr1	inositol polyphosphate-5-phosphatase D [Source:MGI Symbol;Acc:MGI:107357]	Entrez_id_16331	0	-1.32481	1.4486e-05	2.27328	9.52433e-08
Card9	ENSMUSG00000026928	chr2	caspase recruitment domain family, member 9 [Source:MGI Symbol;Acc:MGI:2685628]	Entrez_id_332579	0	-0.565491	1.46849e-05	1.37109	9.74618e-08
Lcp2	ENSMUSG00000002699	chr11	lymphocyte cytosolic protein 2 [Source:MGI Symbol;Acc:MGI:1321402]	Entrez_id_16822	0	-0.750755	1.7606e-05	1.42635	1.17941e-07
Apbb1ip	ENSMUSG00000026786	chr2	amyloid beta (A4) precursor protein-binding, family B, member 1 interacting protein [Source:MGI Symbol;Acc:MGI:1861354]	Entrez_id_54519	0	-0.970536	1.85293e-05	1.66482	1.25276e-07
Slamf9	ENSMUSG00000026548	chr1	SLAM family member 9 [Source:MGI Symbol;Acc:MGI:1923692]	Entrez_id_98365	0	-0.769143	1.86271e-05	1.12898	1.27092e-07
Bfsp2	ENSMUSG00000032556	chr9	beaded filament structural protein 2, phakinin [Source:MGI Symbol;Acc:MGI:1333828]	Entrez_id_107993	0	-0.748568	2.13208e-05	3.00373	1.46794e-07
Cryba4	ENSMUSG00000066975	chr5	crystallin, beta A4 [Source:MGI Symbol;Acc:MGI:102716]	Entrez_id_12959	0	-0.857812	2.40945e-05	1.08113	1.67385e-07
Fgd2	ENSMUSG00000024013	chr17	FYVE, RhoGEF and PH domain containing 2 [Source:MGI Symbol;Acc:MGI:1347084]	Entrez_id_26382	0	-1.22684	3.15181e-05	1.84658	2.20912e-07
Klhl6	ENSMUSG00000043008	chr16	kelch-like 6 [Source:MGI Symbol;Acc:MGI:2686922]	Entrez_id_239743	0	-0.47246	4.13335e-05	1.59505	2.92272e-07
Plcg2	ENSMUSG00000034330	chr8	phospholipase C, gamma 2 [Source:MGI Symbol;Acc:MGI:97616]	Entrez_id_234779	0	-0.565617	4.48788e-05	1.79551	3.20126e-07
Tma7-ps	ENSMUSG00000059058	chr1	translational machinery associated 7 homolog (S. cerevisiae), pseudogene [Source:MGI Symbol;Acc:MGI:3705453]	Entrez_id_	0	2.16728	5.4094e-05	3.17851	3.89214e-07
Aif1	ENSMUSG00000024397	chr17	allograft inflammatory factor 1 [Source:MGI Symbol;Acc:MGI:1343098]	Entrez_id_11629	0	-1.98899	5.67251e-05	2.98217	4.11664e-07
Cmtm7	ENSMUSG00000032436	chr9	CKLF-like MARVEL transmembrane domain containing 7 [Source:MGI Symbol;Acc:MGI:2447166]	Entrez_id_102545	0	-0.811564	6.48822e-05	1.86335	4.74885e-07
Ctsd	ENSMUSG00000007891	chr7	cathepsin D [Source:MGI Symbol;Acc:MGI:88562]	Entrez_id_13033	0	-0.345227	0.000116416	8.35521	8.59292e-07
Gm5086	ENSMUSG00000110235	chr13	predicted gene 5086 [Source:MGI Symbol;Acc:MGI:3644417]	Entrez_id_	0	-0.748199	0.000271747	1.13152	2.02268e-06
Cyba	ENSMUSG00000006519	chr8	cytochrome b-245, alpha polypeptide [Source:MGI Symbol;Acc:MGI:1316658]	Entrez_id_13057	0	-0.723315	0.00027378	4.09079	2.05479e-06
Ptgs1	ENSMUSG00000047250	chr2	prostaglandin-endoperoxide synthase 1 [Source:MGI Symbol;Acc:MGI:97797]	Entrez_id_19224	0	-0.821181	0.00028168	3.41164	2.13156e-06
Rab3il1	ENSMUSG00000024663	chr19	RAB3A interacting protein (rabin3)-like 1 [Source:MGI Symbol;Acc:MGI:1922010]	Entrez_id_74760	0	-0.510963	0.000292181	2.73505	2.22915e-06
Cyth4	ENSMUSG00000018008	chr15	cytohesin 4 [Source:MGI Symbol;Acc:MGI:2441702]	Entrez_id_72318	0	-1.53829	0.000305019	2.705	2.34601e-06
Man2b1	ENSMUSG00000005142	chr8	mannosidase 2, alpha B1 [Source:MGI Symbol;Acc:MGI:107286]	Entrez_id_17159	0	-0.557704	0.000329845	4.78754	2.55741e-06
Anxa3	ENSMUSG00000029484	chr5	annexin A3 [Source:MGI Symbol;Acc:MGI:1201378]	Entrez_id_11745	0	-0.589823	0.000390311	4.08462	3.05044e-06
Cd68	ENSMUSG00000018774	chr11	CD68 antigen [Source:MGI Symbol;Acc:MGI:88342]	Entrez_id_12514	0	-1.37832	0.00079695	3.48455	6.27792e-06
Dock8	ENSMUSG00000052085	chr19	dedicator of cytokinesis 8 [Source:MGI Symbol;Acc:MGI:1921396]	Entrez_id_76088	0	-0.572214	0.00082307	1.38962	6.53474e-06
Adap2	ENSMUSG00000020709	chr11	ArfGAP with dual PH domains 2 [Source:MGI Symbol;Acc:MGI:2663075]	Entrez_id_216991	0	-0.618787	0.00115776	2.31657	9.26379e-06
Syngr2	ENSMUSG00000048277	chr11	synaptogyrin 2 [Source:MGI Symbol;Acc:MGI:1328324]	Entrez_id_20973	0	-0.396295	0.00116402	4.198	9.38608e-06
Tlr2	ENSMUSG00000027995	chr3	toll-like receptor 2 [Source:MGI Symbol;Acc:MGI:1346060]	Entrez_id_24088	0	-0.566771	0.00120476	1.44041	9.78931e-06
Lgals9	ENSMUSG00000001123	chr11	lectin, galactose binding, soluble 9 [Source:MGI Symbol;Acc:MGI:109496]	Entrez_id_16859	0	-0.507561	0.00154631	3.64413	1.26606e-05
Capn3	ENSMUSG00000079110	chr2	calpain 3 [Source:MGI Symbol;Acc:MGI:107437]	Entrez_id_12335	0	-1.02034	0.00159049	2.15529	1.31209e-05
Vis1	ENSMUSG00000098320	chr2	viral integration site 1 [Source:MGI Symbol;Acc:MGI:96091]	Entrez_id_	0	-1.064	0.00208405	1.39226	1.73219e-05
3000002C10Rik	ENSMUSG00000070282	chr9	RIKEN cDNA 3000002C10 gene [Source:MGI Symbol;Acc:MGI:3036226]	Entrez_id_	0	-0.377471	0.00218722	1.61295	1.8315e-05
Gsdmd	ENSMUSG00000022575	chr15	gasdermin D [Source:MGI Symbol;Acc:MGI:1916396]	Entrez_id_69146	0	-0.445999	0.00242182	1.74619	2.04297e-05
Lst1	ENSMUSG00000073412	chr17	leukocyte specific transcript 1 [Source:MGI Symbol;Acc:MGI:1096324]	Entrez_id_16988	0	-1.27347	0.00263715	2.61618	2.24098e-05
Ltc4s	ENSMUSG00000020377	chr11	leukotriene C4 synthase [Source:MGI Symbol;Acc:MGI:107498]	Entrez_id_17001	0	-1.34135	0.00331178	2.60988	2.8348e-05
Cmtm6	ENSMUSG00000032434	chr9	CKLF-like MARVEL transmembrane domain containing 6 [Source:MGI Symbol;Acc:MGI:2447165]	Entrez_id_67213	0	-0.46806	0.00400015	4.71048	3.44883e-05
Pnp	ENSMUSG00000115338	chr14	purine-nucleoside phosphorylase [Source:MGI Symbol;Acc:MGI:97365]	Entrez_id_18950	0	-0.385799	0.00546628	2.97733	4.7468e-05
Gm4737	ENSMUSG00000048087	chr16	predicted gene 4737 [Source:MGI Symbol;Acc:MGI:3643647]	Entrez_id_11615	0	-1.13954	0.00639441	1.22498	5.59244e-05
Slc7a7	ENSMUSG00000000958	chr14	solute carrier family 7 (cationic amino acid transporter, y+ system), member 7 [Source:MGI Symbol;Acc:MGI:1337120]	Entrez_id_20540	0	-0.636731	0.00650044	1.76548	5.72548e-05
Abca9	ENSMUSG00000041797	chr11	ATP-binding cassette, sub-family A (ABC1), member 9 [Source:MGI Symbol;Acc:MGI:2386796]	Entrez_id_217262	0	-0.757518	0.00708895	2.2385	6.2878e-05
Ctsz	ENSMUSG00000016256	chr2	cathepsin Z [Source:MGI Symbol;Acc:MGI:1891190]	Entrez_id_64138	0	-0.330125	0.00745266	6.06189	6.65664e-05
Ppp1r18	ENSMUSG00000034595	chr17	protein phosphatase 1, regulatory subunit 18 [Source:MGI Symbol;Acc:MGI:1923698]	Entrez_id_76448	0	-0.550027	0.0100326	2.94653	9.0232e-05
Grn	ENSMUSG00000034708	chr11	granulin [Source:MGI Symbol;Acc:MGI:95832]	Entrez_id_14824	0	-0.302823	0.0100612	6.22452	9.11138e-05
Ctsh	ENSMUSG00000032359	chr9	cathepsin H [Source:MGI Symbol;Acc:MGI:107285]	Entrez_id_13036	0	-0.51074	0.0104045	3.8145	9.48676e-05
Casp8	ENSMUSG00000026029	chr1	caspase 8 [Source:MGI Symbol;Acc:MGI:1261423]	Entrez_id_12370	0	-0.497515	0.0119999	1.93235	0.000110903
Cmklr1	ENSMUSG00000042190	chr5	chemokine-like receptor 1 [Source:MGI Symbol;Acc:MGI:109603]	Entrez_id_14747	0	-0.55088	0.0119999	1.9297	0.000110221
Il6ra	ENSMUSG00000027947	chr3	interleukin 6 receptor, alpha [Source:MGI Symbol;Acc:MGI:105304]	Entrez_id_16194	0	-0.516285	0.0121552	1.47867	0.000113093
AC102496.1	ENSMUSG00000117465	chr18	novel transcript	Entrez_id_	0	0.768398	0.0131559	4.07717	0.000123219
Pdxdc1	ENSMUSG00000022680	chr16	pyridoxal-dependent decarboxylase domain containing 1 [Source:MGI Symbol;Acc:MGI:1920909]	Entrez_id_94184	0	-0.181063	0.0146557	6.17494	0.000138175
Itgb5	ENSMUSG00000022817	chr16	integrin beta 5 [Source:MGI Symbol;Acc:MGI:96614]	Entrez_id_16419	0	-0.718512	0.0153799	5.39127	0.000145957
Arap3	ENSMUSG00000024451	chr18	ArfGAP with RhoGAP domain, ankyrin repeat and PH domain 3 [Source:MGI Symbol;Acc:MGI:2147274]	Entrez_id_106952	0	-0.282513	0.018229	2.5966	0.000174126
Gm7292	ENSMUSG00000104222	chr6	predicted gene 7292 [Source:MGI Symbol;Acc:MGI:3645786]	Entrez_id_	0	-2.23822	0.0235743	1.63627	0.000226647
Pcdhb12	ENSMUSG00000043458	chr18	protocadherin beta 12 [Source:MGI Symbol;Acc:MGI:2136747]	Entrez_id_93883	0	0.283221	0.0240658	3.64594	0.000232866
Ube2n-ps1	ENSMUSG00000106831	chr5	ubiquitin-conjugating enzyme E2N, pseudogene 1 [Source:MGI Symbol;Acc:MGI:894296]	Entrez_id_	0	0.280516	0.025508	4.17737	0.000248403
Lsp1	ENSMUSG00000018819	chr7	lymphocyte specific 1 [Source:MGI Symbol;Acc:MGI:96832]	Entrez_id_16985	0	-0.514357	0.0265508	1.9814	0.000260205
Myd88	ENSMUSG00000032508	chr9	myeloid differentiation primary response gene 88 [Source:MGI Symbol;Acc:MGI:108005]	Entrez_id_17874	0	-0.222682	0.0289334	3.04886	0.00028535
Slc29a3	ENSMUSG00000020100	chr10	solute carrier family 29 (nucleoside transporters), member 3 [Source:MGI Symbol;Acc:MGI:1918529]	Entrez_id_71279	0	-0.317067	0.0376883	3.50436	0.000374031
Zfp759	ENSMUSG00000057396	chr13	zinc finger protein 759 [Source:MGI Symbol;Acc:MGI:2446280]	Entrez_id_268670	0	0.230963	0.040333	3.16717	0.00040278
Itpripl1	ENSMUSG00000074825	chr2	inositol 1,4,5-triphosphate receptor interacting protein-like 1 [Source:MGI Symbol;Acc:MGI:1920588]	Entrez_id_73338	0	-0.457663	0.0448586	1.89336	0.000450756
Ctsa	ENSMUSG00000017760	chr2	cathepsin A [Source:MGI Symbol;Acc:MGI:97748]	Entrez_id_19025	0	-0.13307	0.0457006	6.374	0.000462052
Upk1b	ENSMUSG00000049436	chr16	uroplakin 1B [Source:MGI Symbol;Acc:MGI:98912]	Entrez_id_22268	0	-0.505686	0.0506006	1.18654	0.000514732
Plek	ENSMUSG00000020120	chr11	pleckstrin [Source:MGI Symbol;Acc:MGI:1860485]	Entrez_id_56193	0	-0.603486	0.0520718	3.31773	0.000532927
Tcirg1	ENSMUSG00000001750	chr19	T cell, immune regulator 1, ATPase, H+ transporting, lysosomal V0 protein A3 [Source:MGI Symbol;Acc:MGI:1350931]	Entrez_id_27060	0	-0.316071	0.0554387	3.22689	0.000570824
Rinl	ENSMUSG00000051735	chr7	Ras and Rab interactor-like [Source:MGI Symbol;Acc:MGI:2444024]	Entrez_id_320435	0	-0.260596	0.0585759	1.75705	0.000606759
Pou2f2	ENSMUSG00000008496	chr7	POU domain, class 2, transcription factor 2 [Source:MGI Symbol;Acc:MGI:101897]	Entrez_id_18987	0	-0.311293	0.0600862	2.06405	0.000626131
Fli1	ENSMUSG00000016087	chr9	Friend leukemia integration 1 [Source:MGI Symbol;Acc:MGI:95554]	Entrez_id_14247	0	-0.30845	0.0611502	2.16511	0.000641011
Pik3ap1	ENSMUSG00000025017	chr19	phosphoinositide-3-kinase adaptor protein 1 [Source:MGI Symbol;Acc:MGI:1933177]	Entrez_id_83490	0	-0.743923	0.0659314	1.64219	0.00069522
Mfng	ENSMUSG00000018169	chr15	MFNG O-fucosylpeptide 3-beta-N-acetylglucosaminyltransferase [Source:MGI Symbol;Acc:MGI:1095404]	Entrez_id_17305	0	-0.495304	0.0669488	2.63174	0.000710101
Lrmp	ENSMUSG00000030263	chr6	lymphoid-restricted membrane protein [Source:MGI Symbol;Acc:MGI:108424]	Entrez_id_16970	0	-0.485836	0.0777655	1.33107	0.000829653
Mlh1	ENSMUSG00000032498	chr9	mutL homolog 1 [Source:MGI Symbol;Acc:MGI:101938]	Entrez_id_17350	0	-0.308771	0.0794744	2.98427	0.000852814
Stab1	ENSMUSG00000042286	chr14	stabilin 1 [Source:MGI Symbol;Acc:MGI:2178742]	Entrez_id_192187	0	-0.651718	0.0806036	2.21484	0.000869931
Zfp786	ENSMUSG00000051499	chr6	zinc finger protein 786 [Source:MGI Symbol;Acc:MGI:3026883]	Entrez_id_330301	0	0.177644	0.0824033	2.64306	0.000903876
Nagpa	ENSMUSG00000023143	chr16	N-acetylglucosamine-1-phosphodiester alpha-N-acetylglucosaminidase [Source:MGI Symbol;Acc:MGI:1351598]	Entrez_id_27426	0	-0.184324	0.0824033	3.50049	0.000904688
Fmnl3	ENSMUSG00000023008	chr15	formin-like 3 [Source:MGI Symbol;Acc:MGI:109569]	Entrez_id_22379	0	-0.393893	0.0824033	3.27662	0.000900984
Ifngr1	ENSMUSG00000020009	chr10	interferon gamma receptor 1 [Source:MGI Symbol;Acc:MGI:107655]	Entrez_id_15979	0	-0.326102	0.0843526	4.65972	0.000931321
Gkn3	ENSMUSG00000030048	chr6	gastrokine 3 [Source:MGI Symbol;Acc:MGI:1916138]	Entrez_id_68888	0	0.356395	0.0874851	3.345	0.000971333
H2-T24	ENSMUSG00000053835	chr17	histocompatibility 2, T region locus 24 [Source:MGI Symbol;Acc:MGI:95958]	Entrez_id_15042	0	-0.53544	0.0886718	2.44385	0.000990009
Rasgrp3	ENSMUSG00000071042	chr17	RAS, guanyl releasing protein 3 [Source:MGI Symbol;Acc:MGI:3028579]	Entrez_id_240168	0	-0.347564	0.0906519	3.39611	0.00101774
Gm23297	ENSMUSG00000065118	chr7	predicted gene, 23297 [Source:MGI Symbol;Acc:MGI:5453074]	Entrez_id_	0	-0.63786	0.0922578	1.64718	0.00104149
Zfp36	ENSMUSG00000044786	chr7	zinc finger protein 36 [Source:MGI Symbol;Acc:MGI:99180]	Entrez_id_22695	0	-0.338104	0.0984436	2.68209	0.00111743
Gmip	ENSMUSG00000036246	chr8	Gem-interacting protein [Source:MGI Symbol;Acc:MGI:1926066]	Entrez_id_78816	0	-0.317246	0.0984497	2.38074	0.0011236
Slpi	ENSMUSG00000017002	chr2	secretory leukocyte peptidase inhibitor [Source:MGI Symbol;Acc:MGI:109297]	Entrez_id_20568	0	-0.695417	0.0995588	2.4086	0.00114244

### Sheet: 7. Cortex-DEG
gene_name	gene	chromosome	description	entrez_id	WT cortex	KO cortex log2 FC	FDR	AveExpr	P value
Ctss	ENSMUSG00000038642	chr3	cathepsin S [Source:MGI Symbol;Acc:MGI:107341]	Entrez_id_13040	0	-5.94626	9.49916e-08	3.93027	6.72507e-12
Cx3cr1	ENSMUSG00000052336	chr9	chemokine (C-X3-C motif) receptor 1 [Source:MGI Symbol;Acc:MGI:1333815]	Entrez_id_13051	0	-4.93016	4.70662e-07	2.6904	6.66424e-11
C1qc	ENSMUSG00000036896	chr4	complement component 1, q subcomponent, C chain [Source:MGI Symbol;Acc:MGI:88225]	Entrez_id_12262	0	-4.81615	5.58597e-07	4.00398	1.1864e-10
Siglech	ENSMUSG00000051504	chr7	sialic acid binding Ig-like lectin H [Source:MGI Symbol;Acc:MGI:2443256]	Entrez_id_233274	0	-4.23692	6.95349e-07	2.36209	3.00771e-10
Csf1r	ENSMUSG00000024621	chr18	colony stimulating factor 1 receptor [Source:MGI Symbol;Acc:MGI:1339758]	Entrez_id_12978	0	-5.49565	6.95349e-07	3.03371	2.78532e-10
C1qb	ENSMUSG00000036905	chr4	complement component 1, q subcomponent, beta polypeptide [Source:MGI Symbol;Acc:MGI:88224]	Entrez_id_12260	0	-5.2316	6.95349e-07	4.16908	2.34483e-10
C1qa	ENSMUSG00000036887	chr4	complement component 1, q subcomponent, alpha polypeptide [Source:MGI Symbol;Acc:MGI:88223]	Entrez_id_12259	0	-5.33534	6.95349e-07	4.36845	3.44598e-10
Mpeg1	ENSMUSG00000046805	chr19	macrophage expressed gene 1 [Source:MGI Symbol;Acc:MGI:1333743]	Entrez_id_17476	0	-3.77681	1.24192e-06	2.2951	7.03389e-10
Hexb	ENSMUSG00000021665	chr13	hexosaminidase B [Source:MGI Symbol;Acc:MGI:96074]	Entrez_id_15212	0	-2.80302	1.25663e-06	6.04381	8.00685e-10
P2ry12	ENSMUSG00000036353	chr3	purinergic receptor P2Y, G-protein coupled 12 [Source:MGI Symbol;Acc:MGI:1918089]	Entrez_id_70839	0	-4.46669	1.46905e-06	3.31014	1.04003e-09
Laptm5	ENSMUSG00000028581	chr4	lysosomal-associated protein transmembrane 5 [Source:MGI Symbol;Acc:MGI:108046]	Entrez_id_16792	0	-4.14917	1.5519e-06	2.94174	1.20856e-09
Selplg	ENSMUSG00000048163	chr5	selectin, platelet (p-selectin) ligand [Source:MGI Symbol;Acc:MGI:106689]	Entrez_id_20345	0	-4.65703	1.69402e-06	2.59129	1.43916e-09
Pld4	ENSMUSG00000052160	chr12	phospholipase D family, member 4 [Source:MGI Symbol;Acc:MGI:2144765]	Entrez_id_104759	0	-3.2122	2.56054e-06	2.24833	2.3566e-09
P2ry13	ENSMUSG00000036362	chr3	purinergic receptor P2Y, G-protein coupled 13 [Source:MGI Symbol;Acc:MGI:1921441]	Entrez_id_74191	0	-3.48062	2.97285e-06	2.15116	2.94654e-09
Gpr34	ENSMUSG00000040229	chrX	G protein-coupled receptor 34 [Source:MGI Symbol;Acc:MGI:1346334]	Entrez_id_23890	0	-3.9288	4.35215e-06	2.31311	4.62175e-09
Fcgr3	ENSMUSG00000059498	chr1	Fc receptor, IgG, low affinity III [Source:MGI Symbol;Acc:MGI:95500]	Entrez_id_14131	0	-3.19421	4.52572e-06	3.22745	5.12648e-09
Unc93b1	ENSMUSG00000036908	chr19	unc-93 homolog B1, TLR signaling regulator [Source:MGI Symbol;Acc:MGI:1859307]	Entrez_id_54445	0	-2.23447	5.16624e-06	3.29023	6.21778e-09
Tmem119	ENSMUSG00000054675	chr5	transmembrane protein 119 [Source:MGI Symbol;Acc:MGI:2385228]	Entrez_id_231633	0	-3.97198	5.38523e-06	3.01706	6.8626e-09
Cyth4	ENSMUSG00000018008	chr15	cytohesin 4 [Source:MGI Symbol;Acc:MGI:2441702]	Entrez_id_72318	0	-2.65564	5.82394e-06	2.28886	7.83397e-09
Ly86	ENSMUSG00000021423	chr13	lymphocyte antigen 86 [Source:MGI Symbol;Acc:MGI:1321404]	Entrez_id_17084	0	-3.23696	1.52991e-05	1.98104	2.16624e-08
Rnase4	ENSMUSG00000021876	chr14	ribonuclease, RNase A family 4 [Source:MGI Symbol;Acc:MGI:1926217]	Entrez_id_58809	0	-2.95862	1.85939e-05	3.88589	2.76441e-08
Tyrobp	ENSMUSG00000030579	chr7	TYRO protein tyrosine kinase binding protein [Source:MGI Symbol;Acc:MGI:1277211]	Entrez_id_22177	0	-4.59362	1.86272e-05	3.77919	2.90122e-08
Fcrls	ENSMUSG00000015852	chr3	Fc receptor-like S, scavenger receptor [Source:MGI Symbol;Acc:MGI:1933397]	Entrez_id_80891	0	-3.95577	2.95295e-05	2.89418	4.80835e-08
Nckap1l	ENSMUSG00000022488	chr15	NCK associated protein 1 like [Source:MGI Symbol;Acc:MGI:1926063]	Entrez_id_105855	0	-1.95365	4.35854e-05	2.09811	7.40565e-08
Cd53	ENSMUSG00000040747	chr3	CD53 antigen [Source:MGI Symbol;Acc:MGI:88341]	Entrez_id_12508	0	-3.44035	5.4691e-05	2.48787	9.67982e-08
Bin2	ENSMUSG00000098112	chr15	bridging integrator 2 [Source:MGI Symbol;Acc:MGI:3611448]	Entrez_id_668218	0	-2.57365	6.12074e-05	1.61871	1.16998e-07
Fcgr1	ENSMUSG00000015947	chr3	Fc receptor, IgG, high affinity I [Source:MGI Symbol;Acc:MGI:95498]	Entrez_id_14129	0	-2.04247	6.12074e-05	1.44791	1.16832e-07
Fcer1g	ENSMUSG00000058715	chr1	Fc receptor, IgE, high affinity I, gamma polypeptide [Source:MGI Symbol;Acc:MGI:95496]	Entrez_id_14127	0	-3.83874	7.53372e-05	3.03696	1.49341e-07
Irf5	ENSMUSG00000029771	chr6	interferon regulatory factor 5 [Source:MGI Symbol;Acc:MGI:1350924]	Entrez_id_27056	0	-1.87056	8.42791e-05	1.64819	1.78951e-07
Tgfbr1	ENSMUSG00000007613	chr4	transforming growth factor, beta receptor I [Source:MGI Symbol;Acc:MGI:98728]	Entrez_id_21812	0	-1.23661	8.42791e-05	3.37618	1.79e-07
Ptpn6	ENSMUSG00000004266	chr6	protein tyrosine phosphatase, non-receptor type 6 [Source:MGI Symbol;Acc:MGI:96055]	Entrez_id_15170	0	-1.89771	9.24519e-05	1.78808	2.09448e-07
Crybb1	ENSMUSG00000029343	chr5	crystallin, beta B1 [Source:MGI Symbol;Acc:MGI:104992]	Entrez_id_12960	0	-3.58425	9.24519e-05	2.40062	2.0532e-07
Lag3	ENSMUSG00000030124	chr6	lymphocyte-activation gene 3 [Source:MGI Symbol;Acc:MGI:106588]	Entrez_id_16768	0	-2.5661	9.26161e-05	2.019	2.16377e-07
Hpgds	ENSMUSG00000029919	chr6	hematopoietic prostaglandin D synthase [Source:MGI Symbol;Acc:MGI:1859384]	Entrez_id_54486	0	-1.89578	0.00011196	1.47911	2.72427e-07
Ncf1	ENSMUSG00000015950	chr5	neutrophil cytosolic factor 1 [Source:MGI Symbol;Acc:MGI:97283]	Entrez_id_17969	0	-2.2616	0.00011196	1.65426	2.77423e-07
Csf3r	ENSMUSG00000028859	chr4	colony stimulating factor 3 receptor (granulocyte) [Source:MGI Symbol;Acc:MGI:1339755]	Entrez_id_12986	0	-2.12554	0.000113651	1.40457	3.05752e-07
Fermt3	ENSMUSG00000024965	chr19	fermitin family member 3 [Source:MGI Symbol;Acc:MGI:2147790]	Entrez_id_108101	0	-1.83197	0.000113651	1.46778	3.03718e-07
Trem2	ENSMUSG00000023992	chr17	triggering receptor expressed on myeloid cells 2 [Source:MGI Symbol;Acc:MGI:1913150]	Entrez_id_83433	0	-2.31129	0.000113651	2.12292	2.98931e-07
Adgre1	ENSMUSG00000004730	chr17	adhesion G protein-coupled receptor E1 [Source:MGI Symbol;Acc:MGI:106912]	Entrez_id_13733	0	-2.18221	0.000118771	1.61887	3.27933e-07
Slc2a5	ENSMUSG00000028976	chr4	solute carrier family 2 (facilitated glucose transporter), member 5 [Source:MGI Symbol;Acc:MGI:1928369]	Entrez_id_56485	0	-1.84843	0.000125765	1.90098	3.65053e-07
Lpcat2	ENSMUSG00000033192	chr8	lysophosphatidylcholine acyltransferase 2 [Source:MGI Symbol;Acc:MGI:3606214]	Entrez_id_270084	0	-2.21276	0.000125765	2.48554	3.61748e-07
Vsir	ENSMUSG00000020101	chr10	V-set immunoregulatory receptor [Source:MGI Symbol;Acc:MGI:1921298]	Entrez_id_74048	0	-1.7313	0.00012971	3.44216	3.85687e-07
Cd300c2	ENSMUSG00000044811	chr11	CD300C molecule 2 [Source:MGI Symbol;Acc:MGI:2153249]	Entrez_id_140497	0	-2.86941	0.000136589	1.78896	4.15811e-07
Spi1	ENSMUSG00000002111	chr2	spleen focus forming virus (SFFV) proviral integration oncogene [Source:MGI Symbol;Acc:MGI:98282]	Entrez_id_20375	0	-2.03862	0.000136693	1.44867	4.62407e-07
Hck	ENSMUSG00000003283	chr2	hemopoietic cell kinase [Source:MGI Symbol;Acc:MGI:96052]	Entrez_id_15162	0	-1.79743	0.000136693	1.38224	4.64515e-07
Cd33	ENSMUSG00000004609	chr7	CD33 antigen [Source:MGI Symbol;Acc:MGI:99440]	Entrez_id_12489	0	-1.77844	0.000136693	1.31206	4.64019e-07
Tmem173	ENSMUSG00000024349	chr18	transmembrane protein 173 [Source:MGI Symbol;Acc:MGI:1919762]	Entrez_id_72512	0	-1.92482	0.000136693	1.74839	4.6363e-07
Hcls1	ENSMUSG00000022831	chr16	hematopoietic cell specific Lyn substrate 1 [Source:MGI Symbol;Acc:MGI:104568]	Entrez_id_15163	0	-2.35739	0.000136693	1.81726	4.40166e-07
Itgam	ENSMUSG00000030786	chr7	integrin alpha M [Source:MGI Symbol;Acc:MGI:96607]	Entrez_id_16409	0	-1.83445	0.000154335	1.31064	5.35391e-07
Tnfaip8l2	ENSMUSG00000013707	chr3	tumor necrosis factor, alpha-induced protein 8-like 2 [Source:MGI Symbol;Acc:MGI:1917019]	Entrez_id_69769	0	-2.35263	0.000160583	1.68541	5.68435e-07
Vav1	ENSMUSG00000034116	chr17	vav 1 oncogene [Source:MGI Symbol;Acc:MGI:98923]	Entrez_id_22324	0	-1.84412	0.000172154	1.34808	6.21581e-07
Itgb2	ENSMUSG00000000290	chr10	integrin beta 2 [Source:MGI Symbol;Acc:MGI:96611]	Entrez_id_16414	0	-1.76965	0.000196572	1.3915	7.23665e-07
Cd86	ENSMUSG00000022901	chr16	CD86 antigen [Source:MGI Symbol;Acc:MGI:101773]	Entrez_id_12524	0	-1.66428	0.000272874	1.31281	1.03969e-06
Tifab	ENSMUSG00000049625	chr13	TRAF-interacting protein with forkhead-associated domain, family member B [Source:MGI Symbol;Acc:MGI:2385852]	Entrez_id_212937	0	-1.62816	0.000272874	1.2159	1.08184e-06
Abi3	ENSMUSG00000018381	chr11	ABI gene family, member 3 [Source:MGI Symbol;Acc:MGI:1913860]	Entrez_id_66610	0	-1.72255	0.000272874	1.326	1.05181e-06
Arhgap45	ENSMUSG00000035697	chr10	Rho GTPase activating protein 45 [Source:MGI Symbol;Acc:MGI:1917969]	Entrez_id_70719	0	-1.90908	0.000272874	1.53983	1.06619e-06
Gm10790	ENSMUSG00000113856	chr13	predicted gene 10790 [Source:MGI Symbol;Acc:MGI:3641845]	Entrez_id_	0	-1.87828	0.000281562	1.36037	1.13621e-06
Gna15	ENSMUSG00000034792	chr10	guanine nucleotide binding protein, alpha 15 [Source:MGI Symbol;Acc:MGI:95770]	Entrez_id_14676	0	-1.6671	0.000288829	1.2939	1.18599e-06
Cd37	ENSMUSG00000030798	chr7	CD37 antigen [Source:MGI Symbol;Acc:MGI:88330]	Entrez_id_12493	0	-2.05101	0.00031147	1.47858	1.30296e-06
Cd68	ENSMUSG00000018774	chr11	CD68 antigen [Source:MGI Symbol;Acc:MGI:88342]	Entrez_id_12514	0	-1.54673	0.00031147	3.79205	1.34511e-06
Itgb5	ENSMUSG00000022817	chr16	integrin beta 5 [Source:MGI Symbol;Acc:MGI:96614]	Entrez_id_16419	0	-1.05229	0.00031147	4.94662	1.33873e-06
Cd84	ENSMUSG00000038147	chr1	CD84 antigen [Source:MGI Symbol;Acc:MGI:1336885]	Entrez_id_12523	0	-1.58818	0.000385431	1.24235	1.6918e-06
Lcp1	ENSMUSG00000021998	chr14	lymphocyte cytosolic protein 1 [Source:MGI Symbol;Acc:MGI:104808]	Entrez_id_18826	0	-1.42608	0.000408555	2.46459	1.82223e-06
AC102342.2	ENSMUSG00000117613	chr18	novel transcript	Entrez_id_	0	-1.74775	0.000454308	1.2348	2.05846e-06
Slco2b1	ENSMUSG00000030737	chr7	solute carrier organic anion transporter family, member 2b1 [Source:MGI Symbol;Acc:MGI:1351872]	Entrez_id_101488	0	-1.53127	0.000460729	3.3626	2.12017e-06
Olfml3	ENSMUSG00000027848	chr3	olfactomedin-like 3 [Source:MGI Symbol;Acc:MGI:1914877]	Entrez_id_99543	0	-2.47853	0.000531332	2.38279	2.48269e-06
Sash3	ENSMUSG00000031101	chrX	SAM and SH3 domain containing 3 [Source:MGI Symbol;Acc:MGI:1921381]	Entrez_id_74131	0	-1.51301	0.000539333	1.34292	2.55825e-06
Havcr2	ENSMUSG00000020399	chr11	hepatitis A virus cellular receptor 2 [Source:MGI Symbol;Acc:MGI:2159682]	Entrez_id_171285	0	-1.50739	0.000604244	1.16097	2.90893e-06
Irf8	ENSMUSG00000041515	chr8	interferon regulatory factor 8 [Source:MGI Symbol;Acc:MGI:96395]	Entrez_id_15900	0	-1.34681	0.000656198	1.82984	3.23633e-06
Il10ra	ENSMUSG00000032089	chr9	interleukin 10 receptor, alpha [Source:MGI Symbol;Acc:MGI:96538]	Entrez_id_16154	0	-1.49788	0.000656198	1.98235	3.25196e-06
Lyn	ENSMUSG00000042228	chr4	LYN proto-oncogene, Src family tyrosine kinase [Source:MGI Symbol;Acc:MGI:96892]	Entrez_id_17096	0	-1.27681	0.000669448	2.43234	3.36501e-06
Plek	ENSMUSG00000020120	chr11	pleckstrin [Source:MGI Symbol;Acc:MGI:1860485]	Entrez_id_56193	0	-0.955802	0.000695006	2.84539	3.54269e-06
Cmtm7	ENSMUSG00000032436	chr9	CKLF-like MARVEL transmembrane domain containing 7 [Source:MGI Symbol;Acc:MGI:2447166]	Entrez_id_102545	0	-1.49753	0.000806093	1.6626	4.166e-06
Ecscr	ENSMUSG00000073599	chr18	endothelial cell surface expressed chemotaxis and apoptosis regulator [Source:MGI Symbol;Acc:MGI:1915795]	Entrez_id_68545	0	-1.23493	0.000848015	2.60272	4.4427e-06
F11r	ENSMUSG00000038235	chr1	F11 receptor [Source:MGI Symbol;Acc:MGI:1321398]	Entrez_id_16456	0	-1.30278	0.000911676	3.19865	4.84075e-06
Fgd2	ENSMUSG00000024013	chr17	FYVE, RhoGEF and PH domain containing 2 [Source:MGI Symbol;Acc:MGI:1347084]	Entrez_id_26382	0	-1.62457	0.000987479	2.34124	5.31316e-06
Myo1f	ENSMUSG00000024300	chr17	myosin IF [Source:MGI Symbol;Acc:MGI:107711]	Entrez_id_17916	0	-1.50585	0.00107028	1.20015	5.90042e-06
Hpgd	ENSMUSG00000031613	chr8	hydroxyprostaglandin dehydrogenase 15 (NAD) [Source:MGI Symbol;Acc:MGI:108085]	Entrez_id_15446	0	-1.50363	0.00107028	2.40831	5.91024e-06
Rac2	ENSMUSG00000033220	chr15	Rac family small GTPase 2 [Source:MGI Symbol;Acc:MGI:97846]	Entrez_id_19354	0	-1.57639	0.00107885	1.26711	6.0339e-06
Apbb1ip	ENSMUSG00000026786	chr2	amyloid beta (A4) precursor protein-binding, family B, member 1 interacting protein [Source:MGI Symbol;Acc:MGI:1861354]	Entrez_id_54519	0	-1.22693	0.00109575	1.57947	6.20603e-06
Hvcn1	ENSMUSG00000064267	chr5	hydrogen voltage-gated channel 1 [Source:MGI Symbol;Acc:MGI:1921346]	Entrez_id_74096	0	-1.31749	0.0011494	1.47787	6.59125e-06
Ccr5	ENSMUSG00000079227	chr9	chemokine (C-C motif) receptor 5 [Source:MGI Symbol;Acc:MGI:107182]	Entrez_id_12774	0	-1.45876	0.00120181	1.14654	6.97689e-06
Susd3	ENSMUSG00000021384	chr13	sushi domain containing 3 [Source:MGI Symbol;Acc:MGI:1913579]	Entrez_id_66329	0	-1.86518	0.00148103	1.4038	8.70267e-06
Cd180	ENSMUSG00000021624	chr13	CD180 antigen [Source:MGI Symbol;Acc:MGI:1194924]	Entrez_id_17079	0	-1.45921	0.00152031	1.13969	9.04114e-06
Fyb	ENSMUSG00000022148	chr15	FYN binding protein [Source:MGI Symbol;Acc:MGI:1346327]	Entrez_id_23880	0	-1.46259	0.00173097	1.2419	1.04164e-05
Inpp5d	ENSMUSG00000026288	chr1	inositol polyphosphate-5-phosphatase D [Source:MGI Symbol;Acc:MGI:107357]	Entrez_id_16331	0	-1.2187	0.00195116	2.67171	1.18796e-05
Alox5ap	ENSMUSG00000060063	chr5	arachidonate 5-lipoxygenase activating protein [Source:MGI Symbol;Acc:MGI:107505]	Entrez_id_11690	0	-1.74045	0.00213445	2.65405	1.31467e-05
Ppp1r18	ENSMUSG00000034595	chr17	protein phosphatase 1, regulatory subunit 18 [Source:MGI Symbol;Acc:MGI:1923698]	Entrez_id_76448	0	-0.824375	0.00259884	2.7231	1.6191e-05
Was	ENSMUSG00000031165	chrX	Wiskott-Aldrich syndrome [Source:MGI Symbol;Acc:MGI:105059]	Entrez_id_22376	0	-1.3596	0.00263877	1.16234	1.66266e-05
Gpsm3	ENSMUSG00000034786	chr17	G-protein signalling modulator 3 (AGS3-like, C. elegans) [Source:MGI Symbol;Acc:MGI:2146785]	Entrez_id_106512	0	-1.06958	0.00390506	1.68553	2.51216e-05
Abca9	ENSMUSG00000041797	chr11	ATP-binding cassette, sub-family A (ABC1), member 9 [Source:MGI Symbol;Acc:MGI:2386796]	Entrez_id_217262	0	-1.13416	0.00390506	1.79219	2.51583e-05
P2ry6	ENSMUSG00000048779	chr7	pyrimidinergic receptor P2Y, G-protein coupled, 6 [Source:MGI Symbol;Acc:MGI:2673874]	Entrez_id_233571	0	-1.68994	0.00402323	1.38699	2.62044e-05
Pik3ap1	ENSMUSG00000025017	chr19	phosphoinositide-3-kinase adaptor protein 1 [Source:MGI Symbol;Acc:MGI:1933177]	Entrez_id_83490	0	-1.18791	0.00408352	1.30249	2.68862e-05
Lair1	ENSMUSG00000055541	chr7	leukocyte-associated Ig-like receptor 1 [Source:MGI Symbol;Acc:MGI:105492]	Entrez_id_52855	0	-0.881494	0.00464298	2.02376	3.08984e-05
Cyba	ENSMUSG00000006519	chr8	cytochrome b-245, alpha polypeptide [Source:MGI Symbol;Acc:MGI:1316658]	Entrez_id_13057	0	-1.27143	0.00484515	3.89346	3.25869e-05
Gucy1a2	ENSMUSG00000041624	chr9	guanylate cyclase 1, soluble, alpha 2 [Source:MGI Symbol;Acc:MGI:2660877]	Entrez_id_234889	0	0.831304	0.00489938	3.3102	3.32984e-05
Adap2	ENSMUSG00000020709	chr11	ArfGAP with dual PH domains 2 [Source:MGI Symbol;Acc:MGI:2663075]	Entrez_id_216991	0	-0.920901	0.00526063	2.2671	3.61261e-05
Mfng	ENSMUSG00000018169	chr15	MFNG O-fucosylpeptide 3-beta-N-acetylglucosaminyltransferase [Source:MGI Symbol;Acc:MGI:1095404]	Entrez_id_17305	0	-0.999585	0.00529208	2.38488	3.67167e-05
Mir7651	ENSMUSG00000098516	chr11	microRNA 7651 [Source:MGI Symbol;Acc:MGI:5531046]	Entrez_id_	0	-1.60839	0.00605283	1.55051	4.28519e-05
Capn3	ENSMUSG00000079110	chr2	calpain 3 [Source:MGI Symbol;Acc:MGI:107437]	Entrez_id_12335	0	-1.34452	0.00605283	2.13464	4.25007e-05
Card9	ENSMUSG00000026928	chr2	caspase recruitment domain family, member 9 [Source:MGI Symbol;Acc:MGI:2685628]	Entrez_id_332579	0	-1.12898	0.00615019	1.3621	4.40383e-05
Cd14	ENSMUSG00000051439	chr18	CD14 antigen [Source:MGI Symbol;Acc:MGI:88318]	Entrez_id_12475	0	-1.81706	0.00615019	1.47907	4.4412e-05
Ncam2	ENSMUSG00000022762	chr16	neural cell adhesion molecule 2 [Source:MGI Symbol;Acc:MGI:97282]	Entrez_id_17968	0	0.604392	0.00630754	5.4458	4.59948e-05
Ms4a6d	ENSMUSG00000024679	chr19	membrane-spanning 4-domains, subfamily A, member 6D [Source:MGI Symbol;Acc:MGI:1916024]	Entrez_id_68774	0	-1.3626	0.00664251	1.40514	4.92862e-05
Tgfb1	ENSMUSG00000002603	chr7	transforming growth factor, beta 1 [Source:MGI Symbol;Acc:MGI:98725]	Entrez_id_21803	0	-0.977407	0.00664251	2.05952	4.9378e-05
Tbxas1	ENSMUSG00000029925	chr6	thromboxane A synthase 1, platelet [Source:MGI Symbol;Acc:MGI:98497]	Entrez_id_21391	0	-1.2269	0.00743763	1.18876	5.58151e-05
Rab3il1	ENSMUSG00000024663	chr19	RAB3A interacting protein (rabin3)-like 1 [Source:MGI Symbol;Acc:MGI:1922010]	Entrez_id_74760	0	-0.885143	0.00807218	2.59304	6.11486e-05
Lst1	ENSMUSG00000073412	chr17	leukocyte specific transcript 1 [Source:MGI Symbol;Acc:MGI:1096324]	Entrez_id_16988	0	-1.39669	0.00822642	3.27057	6.28994e-05
Sparc	ENSMUSG00000018593	chr11	secreted acidic cysteine rich glycoprotein [Source:MGI Symbol;Acc:MGI:98373]	Entrez_id_20692	0	-1.06185	0.00838156	8.10937	6.46789e-05
Anxa3	ENSMUSG00000029484	chr5	annexin A3 [Source:MGI Symbol;Acc:MGI:1201378]	Entrez_id_11745	0	-1.02054	0.00883421	4.02657	6.87974e-05
Gngt2	ENSMUSG00000038811	chr11	guanine nucleotide binding protein (G protein), gamma transducing activity polypeptide 2 [Source:MGI Symbol;Acc:MGI:893584]	Entrez_id_14710	0	-1.4755	0.00941724	1.54891	7.40045e-05
Cmtm6	ENSMUSG00000032434	chr9	CKLF-like MARVEL transmembrane domain containing 6 [Source:MGI Symbol;Acc:MGI:2447165]	Entrez_id_67213	0	-0.715625	0.00948299	4.43828	7.65353e-05
Lmo2	ENSMUSG00000032698	chr2	LIM domain only 2 [Source:MGI Symbol;Acc:MGI:102811]	Entrez_id_16909	0	-0.568103	0.00948299	4.48739	7.56177e-05
Arrb2	ENSMUSG00000060216	chr11	arrestin, beta 2 [Source:MGI Symbol;Acc:MGI:99474]	Entrez_id_216869	0	-0.495483	0.00948299	5.54984	7.59511e-05
Slc7a7	ENSMUSG00000000958	chr14	solute carrier family 7 (cationic amino acid transporter, y+ system), member 7 [Source:MGI Symbol;Acc:MGI:1337120]	Entrez_id_20540	0	-0.985404	0.00963569	1.50133	7.84499e-05
Ccl6	ENSMUSG00000018927	chr11	chemokine (C-C motif) ligand 6 [Source:MGI Symbol;Acc:MGI:98263]	Entrez_id_20305	0	-1.51017	0.0100758	1.22872	8.41733e-05
Tnfrsf1b	ENSMUSG00000028599	chr4	tumor necrosis factor receptor superfamily, member 1b [Source:MGI Symbol;Acc:MGI:1314883]	Entrez_id_21938	0	-1.07116	0.0100758	1.5351	8.35354e-05
Pnp	ENSMUSG00000115338	chr14	purine-nucleoside phosphorylase [Source:MGI Symbol;Acc:MGI:97365]	Entrez_id_18950	0	-0.652196	0.0100758	2.91478	8.33917e-05
Pde3b	ENSMUSG00000030671	chr7	phosphodiesterase 3B, cGMP-inhibited [Source:MGI Symbol;Acc:MGI:1333863]	Entrez_id_18576	0	-0.749629	0.0109879	2.15054	9.25703e-05
Ifngr1	ENSMUSG00000020009	chr10	interferon gamma receptor 1 [Source:MGI Symbol;Acc:MGI:107655]	Entrez_id_15979	0	-0.594765	0.0110124	4.33682	9.35566e-05
Parvg	ENSMUSG00000022439	chr15	parvin, gamma [Source:MGI Symbol;Acc:MGI:2158329]	Entrez_id_64099	0	-1.30884	0.0110668	2.59926	9.52576e-05
Ltc4s	ENSMUSG00000020377	chr11	leukotriene C4 synthase [Source:MGI Symbol;Acc:MGI:107498]	Entrez_id_17001	0	-1.97825	0.0110668	2.67016	9.55855e-05
Rps6ka1	ENSMUSG00000003644	chr4	ribosomal protein S6 kinase polypeptide 1 [Source:MGI Symbol;Acc:MGI:104558]	Entrez_id_20111	0	-0.81168	0.011375	3.4414	9.90529e-05
BC035044	ENSMUSG00000090164	chr6	cDNA sequence BC035044 [Source:MGI Symbol;Acc:MGI:2448540]	Entrez_id_232406	0	-1.37485	0.0119402	1.10477	0.00010482
Lyz2	ENSMUSG00000069516	chr10	lysozyme 2 [Source:MGI Symbol;Acc:MGI:96897]	Entrez_id_17105	0	-1.05532	0.0132991	3.1632	0.000117691
Lat2	ENSMUSG00000040751	chr5	linker for activation of T cells family, member 2 [Source:MGI Symbol;Acc:MGI:1926479]	Entrez_id_56743	0	-0.836883	0.0141564	1.83051	0.00012628
Kcnk6	ENSMUSG00000046410	chr7	potassium inwardly-rectifying channel, subfamily K, member 6 [Source:MGI Symbol;Acc:MGI:1891291]	Entrez_id_52150	0	-0.884481	0.0146278	1.53299	0.000133592
Ctsh	ENSMUSG00000032359	chr9	cathepsin H [Source:MGI Symbol;Acc:MGI:107285]	Entrez_id_13036	0	-0.959609	0.0146278	3.75835	0.000131571
Aif1	ENSMUSG00000024397	chr17	allograft inflammatory factor 1 [Source:MGI Symbol;Acc:MGI:1343098]	Entrez_id_11629	0	-2.07575	0.0146278	3.66697	0.000132779
Clec4a3	ENSMUSG00000043832	chr6	C-type lectin domain family 4, member a3 [Source:MGI Symbol;Acc:MGI:1920399]	Entrez_id_73149	0	-1.2678	0.0150459	1.16498	0.000138476
Mctp1	ENSMUSG00000021596	chr13	multiple C2 domains, transmembrane 1 [Source:MGI Symbol;Acc:MGI:1926021]	Entrez_id_78771	0	0.446288	0.0152155	5.24833	0.000141113
Vis1	ENSMUSG00000098320	chr2	viral integration site 1 [Source:MGI Symbol;Acc:MGI:96091]	Entrez_id_	0	-1.51551	0.0153735	1.27051	0.000143667
Lpxn	ENSMUSG00000024696	chr19	leupaxin [Source:MGI Symbol;Acc:MGI:2147677]	Entrez_id_107321	0	-1.10399	0.0157136	1.50097	0.000147958
Entpd1	ENSMUSG00000048120	chr19	ectonucleoside triphosphate diphosphohydrolase 1 [Source:MGI Symbol;Acc:MGI:102805]	Entrez_id_12495	0	-0.672299	0.0160559	3.20389	0.000152318
Ncf4	ENSMUSG00000071715	chr15	neutrophil cytosolic factor 4 [Source:MGI Symbol;Acc:MGI:109186]	Entrez_id_17972	0	-1.23568	0.0179006	1.09764	0.000171085
Ptgs1	ENSMUSG00000047250	chr2	prostaglandin-endoperoxide synthase 1 [Source:MGI Symbol;Acc:MGI:97797]	Entrez_id_19224	0	-0.891813	0.0184454	3.75142	0.000177598
Fes	ENSMUSG00000053158	chr7	feline sarcoma oncogene [Source:MGI Symbol;Acc:MGI:95514]	Entrez_id_14159	0	-0.924411	0.019203	1.3842	0.000186253
Cryba4	ENSMUSG00000066975	chr5	crystallin, beta A4 [Source:MGI Symbol;Acc:MGI:102716]	Entrez_id_12959	0	-1.33278	0.0196017	1.09665	0.000191507
Ccl9	ENSMUSG00000019122	chr11	chemokine (C-C motif) ligand 9 [Source:MGI Symbol;Acc:MGI:104533]	Entrez_id_20308	0	-1.42157	0.0208944	1.20358	0.000208197
Stab1	ENSMUSG00000042286	chr14	stabilin 1 [Source:MGI Symbol;Acc:MGI:2178742]	Entrez_id_192187	0	-1.06111	0.0208944	1.86563	0.000208575
Fcgr2b	ENSMUSG00000026656	chr1	Fc receptor, IgG, low affinity IIb [Source:MGI Symbol;Acc:MGI:95499]	Entrez_id_14130	0	-1.46842	0.0208944	1.40312	0.00020708
Slamf9	ENSMUSG00000026548	chr1	SLAM family member 9 [Source:MGI Symbol;Acc:MGI:1923692]	Entrez_id_98365	0	-1.1183	0.0216477	1.42946	0.000220691
Cfh	ENSMUSG00000026365	chr1	complement component factor h [Source:MGI Symbol;Acc:MGI:88385]	Entrez_id_12628	0	-0.867177	0.0216477	3.43839	0.000218302
Arhgdib	ENSMUSG00000030220	chr6	Rho, GDP dissociation inhibitor (GDI) beta [Source:MGI Symbol;Acc:MGI:101940]	Entrez_id_11857	0	-0.96294	0.0216477	4.2472	0.000219911
Pald1	ENSMUSG00000020092	chr10	phosphatase domain containing, paladin 1 [Source:MGI Symbol;Acc:MGI:1351623]	Entrez_id_27355	0	-0.607964	0.0217387	2.90556	0.000223775
Scamp2	ENSMUSG00000040188	chr9	secretory carrier membrane protein 2 [Source:MGI Symbol;Acc:MGI:1346518]	Entrez_id_24044	0	-0.49244	0.0217387	4.44228	0.000224697
Lyl1	ENSMUSG00000034041	chr8	lymphoblastomic leukemia 1 [Source:MGI Symbol;Acc:MGI:96891]	Entrez_id_17095	0	-1.0533	0.0228486	1.45578	0.000237787
Ctsc	ENSMUSG00000030560	chr7	cathepsin C [Source:MGI Symbol;Acc:MGI:109553]	Entrez_id_13032	0	-0.789522	0.0235434	2.61565	0.000248351
Kcnt2	ENSMUSG00000052726	chr1	potassium channel, subfamily T, member 2 [Source:MGI Symbol;Acc:MGI:3036273]	Entrez_id_240776	0	0.502361	0.0235434	4.39138	0.000247885
Msn	ENSMUSG00000031207	chrX	moesin [Source:MGI Symbol;Acc:MGI:97167]	Entrez_id_17698	0	-0.466279	0.0243251	4.26124	0.00025832
Kcnh5	ENSMUSG00000034402	chr12	potassium voltage-gated channel, subfamily H (eag-related), member 5 [Source:MGI Symbol;Acc:MGI:3584508]	Entrez_id_238271	0	0.996398	0.024865	3.90316	0.000265813
Fmnl3	ENSMUSG00000023008	chr15	formin-like 3 [Source:MGI Symbol;Acc:MGI:109569]	Entrez_id_22379	0	-0.643695	0.026394	3.02886	0.000284028
Htr2a	ENSMUSG00000034997	chr14	5-hydroxytryptamine (serotonin) receptor 2A [Source:MGI Symbol;Acc:MGI:109521]	Entrez_id_15558	0	0.454421	0.0264298	4.39502	0.000286284
Klhl11	ENSMUSG00000048732	chr11	kelch-like 11 [Source:MGI Symbol;Acc:MGI:2388648]	Entrez_id_217194	0	0.658267	0.0273061	4.38445	0.000297709
Lgals9	ENSMUSG00000001123	chr11	lectin, galactose binding, soluble 9 [Source:MGI Symbol;Acc:MGI:109496]	Entrez_id_16859	0	-0.783414	0.0280635	3.43893	0.000307954
Lgmn	ENSMUSG00000021190	chr12	legumain [Source:MGI Symbol;Acc:MGI:1330838]	Entrez_id_19141	0	-0.455317	0.0299921	7.42626	0.00033124
Klhl6	ENSMUSG00000043008	chr16	kelch-like 6 [Source:MGI Symbol;Acc:MGI:2686922]	Entrez_id_239743	0	-0.847049	0.0302588	1.4918	0.000336328
Slc25a45	ENSMUSG00000024818	chr19	solute carrier family 25, member 45 [Source:MGI Symbol;Acc:MGI:2147731]	Entrez_id_107375	0	-0.71009	0.0318562	2.33088	0.000359712
Pura	ENSMUSG00000043991	chr18	purine rich element binding protein A [Source:MGI Symbol;Acc:MGI:103079]	Entrez_id_19290	0	0.489747	0.0318562	4.92041	0.000357829
Ctsz	ENSMUSG00000016256	chr2	cathepsin Z [Source:MGI Symbol;Acc:MGI:1891190]	Entrez_id_64138	0	-0.453148	0.0318562	5.88167	0.000360849
Gabrb2	ENSMUSG00000007653	chr11	gamma-aminobutyric acid (GABA) A receptor, subunit beta 2 [Source:MGI Symbol;Acc:MGI:95620]	Entrez_id_14401	0	0.71536	0.0323366	6.60299	0.00036858
Cmklr1	ENSMUSG00000042190	chr5	chemokine-like receptor 1 [Source:MGI Symbol;Acc:MGI:109603]	Entrez_id_14747	0	-0.930022	0.0338991	1.52356	0.000388789
Serpinb8	ENSMUSG00000026315	chr1	serine (or cysteine) peptidase inhibitor, clade B, member 8 [Source:MGI Symbol;Acc:MGI:894657]	Entrez_id_20725	0	0.552229	0.0369266	3.21994	0.000426127
Tlr7	ENSMUSG00000044583	chrX	toll-like receptor 7 [Source:MGI Symbol;Acc:MGI:2176882]	Entrez_id_170743	0	-1.06361	0.0372455	1.31901	0.000432443
Gsdmd	ENSMUSG00000022575	chr15	gasdermin D [Source:MGI Symbol;Acc:MGI:1916396]	Entrez_id_69146	0	-0.81482	0.0380377	1.84235	0.000445483
Sall1	ENSMUSG00000031665	chr8	spalt like transcription factor 1 [Source:MGI Symbol;Acc:MGI:1889585]	Entrez_id_58198	0	-0.580686	0.0380377	3.22835	0.000447027
B4galt1	ENSMUSG00000028413	chr4	UDP-Gal:betaGlcNAc beta 1,4- galactosyltransferase, polypeptide 1 [Source:MGI Symbol;Acc:MGI:95705]	Entrez_id_14595	0	-0.661316	0.038902	2.1862	0.000459939
Gm9794	ENSMUSG00000107176	chr6	predicted pseudogene 9794 [Source:MGI Symbol;Acc:MGI:3642653]	Entrez_id_	0	-0.800614	0.038998	3.44346	0.000463834
Itih3	ENSMUSG00000006522	chr14	inter-alpha trypsin inhibitor, heavy chain 3 [Source:MGI Symbol;Acc:MGI:96620]	Entrez_id_16426	0	-0.419121	0.039091	4.20718	0.000467708
Mlxipl	ENSMUSG00000005373	chr5	MLX interacting protein-like [Source:MGI Symbol;Acc:MGI:1927999]	Entrez_id_58805	0	-1.05934	0.0413409	1.13475	0.000497554
Grn	ENSMUSG00000034708	chr11	granulin [Source:MGI Symbol;Acc:MGI:95832]	Entrez_id_14824	0	-0.432614	0.0413442	5.99077	0.000500521
C4b	ENSMUSG00000073418	chr17	complement component 4B (Chido blood group) [Source:MGI Symbol;Acc:MGI:88228]	Entrez_id_12268	0	1.03019	0.0431142	2.91676	0.000525001
Cdk7	ENSMUSG00000069089	chr13	cyclin-dependent kinase 7 [Source:MGI Symbol;Acc:MGI:102956]	Entrez_id_12572	0	0.376782	0.0431546	4.76648	0.000528548
mt-Nd2	ENSMUSG00000064345	chrMT	mitochondrially encoded NADH dehydrogenase 2 [Source:MGI Symbol;Acc:MGI:102500]	Entrez_id_17717	0	-0.522737	0.0436241	13.0973	0.000537387
Rgs10	ENSMUSG00000030844	chr7	regulator of G-protein signalling 10 [Source:MGI Symbol;Acc:MGI:1915115]	Entrez_id_67865	0	-0.822973	0.0463186	6.27763	0.000573858
Tcirg1	ENSMUSG00000001750	chr19	T cell, immune regulator 1, ATPase, H+ transporting, lysosomal V0 protein A3 [Source:MGI Symbol;Acc:MGI:1350931]	Entrez_id_27060	0	-0.762216	0.0467382	3.16185	0.000582367
Syngr2	ENSMUSG00000048277	chr11	synaptogyrin 2 [Source:MGI Symbol;Acc:MGI:1328324]	Entrez_id_20973	0	-0.576898	0.0473969	3.8857	0.00059393
Dapp1	ENSMUSG00000028159	chr3	dual adaptor for phosphotyrosine and 3-phosphoinositides 1 [Source:MGI Symbol;Acc:MGI:1347063]	Entrez_id_26377	0	-0.510504	0.0476518	2.56551	0.000603871
Golm1	ENSMUSG00000021556	chr13	golgi membrane protein 1 [Source:MGI Symbol;Acc:MGI:1917329]	Entrez_id_105348	0	-0.593153	0.0476518	4.06847	0.000603436
Trhde	ENSMUSG00000050663	chr10	TRH-degrading enzyme [Source:MGI Symbol;Acc:MGI:2384311]	Entrez_id_237553	0	0.46131	0.0483565	5.23328	0.000616225
Gm27038	ENSMUSG00000098121	chr17	predicted gene, 27038 [Source:MGI Symbol;Acc:MGI:5504153]	Entrez_id_	0	0.530691	0.0498263	4.11153	0.000638482
Tcn2	ENSMUSG00000020432	chr11	transcobalamin 2 [Source:MGI Symbol;Acc:MGI:98534]	Entrez_id_21452	0	-0.569107	0.0507149	4.80743	0.00065346
0610040J01Rik	ENSMUSG00000060512	chr5	RIKEN cDNA 0610040J01 gene [Source:MGI Symbol;Acc:MGI:1923511]	Entrez_id_76261	0	-0.66997	0.0521035	3.03993	0.00067504
Gm5086	ENSMUSG00000110235	chr13	predicted gene 5086 [Source:MGI Symbol;Acc:MGI:3644417]	Entrez_id_	0	-1.06128	0.0528904	1.47091	0.000688979
Vasp	ENSMUSG00000030403	chr7	vasodilator-stimulated phosphoprotein [Source:MGI Symbol;Acc:MGI:109268]	Entrez_id_22323	0	-0.430242	0.0564983	3.8261	0.000739978
Gabra1	ENSMUSG00000010803	chr11	gamma-aminobutyric acid (GABA) A receptor, subunit alpha 1 [Source:MGI Symbol;Acc:MGI:95613]	Entrez_id_14394	0	0.354602	0.0627765	8.37749	0.00082665
Evi2a	ENSMUSG00000078771	chr11	ecotropic viral integration site 2a [Source:MGI Symbol;Acc:MGI:95458]	Entrez_id_14017	0	-0.515574	0.0635215	4.95279	0.000840958
Zbtb16	ENSMUSG00000066687	chr9	zinc finger and BTB domain containing 16 [Source:MGI Symbol;Acc:MGI:103222]	Entrez_id_235320	0	0.63383	0.0650365	3.9688	0.000865619
mt-Nd4	ENSMUSG00000064363	chrMT	mitochondrially encoded NADH dehydrogenase 4 [Source:MGI Symbol;Acc:MGI:102498]	Entrez_id_17719	0	-0.483548	0.0710639	12.3227	0.000950873
Pisd-ps1	ENSMUSG00000082286	chr11	phosphatidylserine decarboxylase, pseudogene 1 [Source:MGI Symbol;Acc:MGI:3842428]	Entrez_id_	0	-0.450015	0.0725759	4.74497	0.000976242
Kctd12	ENSMUSG00000098557	chr14	potassium channel tetramerisation domain containing 12 [Source:MGI Symbol;Acc:MGI:2145823]	Entrez_id_239217	0	-0.379506	0.0742112	4.84199	0.00100349
Nrarp	ENSMUSG00000078202	chr2	Notch-regulated ankyrin repeat protein [Source:MGI Symbol;Acc:MGI:1914372]	Entrez_id_67122	0	-0.449539	0.0768091	4.51708	0.00104406
Edem2	ENSMUSG00000038312	chr2	ER degradation enhancer, mannosidase alpha-like 2 [Source:MGI Symbol;Acc:MGI:1915540]	Entrez_id_108687	0	-0.42827	0.0829752	4.69847	0.00113375
Ubtd2	ENSMUSG00000044949	chr11	ubiquitin domain containing 2 [Source:MGI Symbol;Acc:MGI:2444752]	Entrez_id_327900	0	0.398051	0.0875639	5.38795	0.00120265
Ccn2	ENSMUSG00000019997	chr10	cellular communication network factor 1 [Source:MGI Symbol;Acc:MGI:95537]	Entrez_id_14219	0	0.467931	0.0910772	5.57303	0.00125735
Gm4366	ENSMUSG00000107383	chr7	predicted gene 4366 [Source:MGI Symbol;Acc:MGI:3782551]	Entrez_id_	0	-0.493991	0.0922925	2.48697	0.00128719
B3galt2	ENSMUSG00000033849	chr1	UDP-Gal:betaGlcNAc beta 1,3-galactosyltransferase, polypeptide 2 [Source:MGI Symbol;Acc:MGI:1349461]	Entrez_id_26878	0	0.355041	0.0922925	4.52251	0.00128578
Gm45623	ENSMUSG00000110086	chr13	predicted gene 45623 [Source:MGI Symbol;Acc:MGI:5791459]	Entrez_id_	0	0.520407	0.0927851	3.7374	0.00130063
Cebpa	ENSMUSG00000034957	chr7	CCAAT/enhancer binding protein (C/EBP), alpha [Source:MGI Symbol;Acc:MGI:99480]	Entrez_id_12606	0	-0.496142	0.0930015	3.10643	0.00131025
Mlh1	ENSMUSG00000032498	chr9	mutL homolog 1 [Source:MGI Symbol;Acc:MGI:101938]	Entrez_id_17350	0	-0.443766	0.0940415	2.87535	0.00133753
Lrrc7	ENSMUSG00000028176	chr3	leucine rich repeat containing 7 [Source:MGI Symbol;Acc:MGI:2676665]	Entrez_id_242274	0	0.437479	0.0940415	4.83643	0.00133822
Anp32b	ENSMUSG00000028333	chr4	acidic (leucine-rich) nuclear phosphoprotein 32 family, member B [Source:MGI Symbol;Acc:MGI:1914878]	Entrez_id_67628	0	-0.330917	0.0965064	5.89918	0.00138344
mt-Cytb	ENSMUSG00000064370	chrMT	mitochondrially encoded cytochrome b [Source:MGI Symbol;Acc:MGI:102501]	Entrez_id_17711	0	-0.46099	0.0965064	13.921	0.00138696
Ctsd	ENSMUSG00000007891	chr7	cathepsin D [Source:MGI Symbol;Acc:MGI:88562]	Entrez_id_13033	0	-0.457554	0.0966248	8.35955	0.0013955
Bfsp2	ENSMUSG00000032556	chr9	beaded filament structural protein 2, phakinin [Source:MGI Symbol;Acc:MGI:1333828]	Entrez_id_107993	0	-1.01667	0.0968751	3.02365	0.00140597
Oprd1	ENSMUSG00000050511	chr4	opioid receptor, delta 1 [Source:MGI Symbol;Acc:MGI:97438]	Entrez_id_18386	0	0.593577	0.0970446	3.59742	0.00141531
Epb41l2	ENSMUSG00000019978	chr10	erythrocyte membrane protein band 4.1 like 2 [Source:MGI Symbol;Acc:MGI:103009]	Entrez_id_13822	0	-0.344348	0.0990088	6.18513	0.00145096

### Sheet: 8. Hippocampus-DEG
gene_name	gene	chromosome	description	entrez_id	WT Hippocampus	KO Hippocampus log2 FC	FDR	AveExpr	P value
Ctss	ENSMUSG00000038642	chr3	cathepsin S [Source:MGI Symbol;Acc:MGI:107341]	Entrez_id_13040	0	-5.36239	4.00818e-08	4.07187	2.90996e-12
Hexb	ENSMUSG00000021665	chr13	hexosaminidase B [Source:MGI Symbol;Acc:MGI:96074]	Entrez_id_15212	0	-2.66607	6.89313e-08	5.8698	1.00089e-11
Csf1r	ENSMUSG00000024621	chr18	colony stimulating factor 1 receptor [Source:MGI Symbol;Acc:MGI:1339758]	Entrez_id_12978	0	-5.01665	1.49526e-07	3.24711	3.2567e-11
Laptm5	ENSMUSG00000028581	chr4	lysosomal-associated protein transmembrane 5 [Source:MGI Symbol;Acc:MGI:108046]	Entrez_id_16792	0	-3.73058	6.41431e-07	3.0816	2.32841e-10
Tmem119	ENSMUSG00000054675	chr5	transmembrane protein 119 [Source:MGI Symbol;Acc:MGI:2385228]	Entrez_id_231633	0	-3.30338	6.41431e-07	3.14331	1.91817e-10
Siglech	ENSMUSG00000051504	chr7	sialic acid binding Ig-like lectin H [Source:MGI Symbol;Acc:MGI:2443256]	Entrez_id_233274	0	-3.68743	8.15813e-07	2.25847	4.39675e-10
Selplg	ENSMUSG00000048163	chr5	selectin, platelet (p-selectin) ligand [Source:MGI Symbol;Acc:MGI:106689]	Entrez_id_20345	0	-4.42472	8.15813e-07	2.65417	3.78626e-10
Cx3cr1	ENSMUSG00000052336	chr9	chemokine (C-X3-C motif) receptor 1 [Source:MGI Symbol;Acc:MGI:1333815]	Entrez_id_13051	0	-4.53453	8.15813e-07	2.7803	4.73828e-10
P2ry12	ENSMUSG00000036353	chr3	purinergic receptor P2Y, G-protein coupled 12 [Source:MGI Symbol;Acc:MGI:1918089]	Entrez_id_70839	0	-3.95992	9.9798e-07	3.35998	6.52085e-10
P2ry13	ENSMUSG00000036362	chr3	purinergic receptor P2Y, G-protein coupled 13 [Source:MGI Symbol;Acc:MGI:1921441]	Entrez_id_74191	0	-3.20429	1.07277e-06	2.12333	7.78835e-10
Fcer1g	ENSMUSG00000058715	chr1	Fc receptor, IgE, high affinity I, gamma polypeptide [Source:MGI Symbol;Acc:MGI:95496]	Entrez_id_14127	0	-3.11072	2.59077e-06	3.15264	2.25709e-09
C1qa	ENSMUSG00000036887	chr4	complement component 1, q subcomponent, alpha polypeptide [Source:MGI Symbol;Acc:MGI:88223]	Entrez_id_12259	0	-4.38682	2.59077e-06	4.47057	2.16058e-09
C1qb	ENSMUSG00000036905	chr4	complement component 1, q subcomponent, beta polypeptide [Source:MGI Symbol;Acc:MGI:88224]	Entrez_id_12260	0	-4.26882	3.0767e-06	4.18104	2.90381e-09
Tyrobp	ENSMUSG00000030579	chr7	TYRO protein tyrosine kinase binding protein [Source:MGI Symbol;Acc:MGI:1277211]	Entrez_id_22177	0	-3.84653	3.97028e-06	3.64896	4.03542e-09
C1qc	ENSMUSG00000036896	chr4	complement component 1, q subcomponent, C chain [Source:MGI Symbol;Acc:MGI:88225]	Entrez_id_12262	0	-3.9667	4.54857e-06	4.0963	4.95343e-09
Ly86	ENSMUSG00000021423	chr13	lymphocyte antigen 86 [Source:MGI Symbol;Acc:MGI:1321404]	Entrez_id_17084	0	-2.73666	4.62709e-06	2.02895	5.37487e-09
Cd53	ENSMUSG00000040747	chr3	CD53 antigen [Source:MGI Symbol;Acc:MGI:88341]	Entrez_id_12508	0	-2.94652	7.68564e-06	2.2627	9.48568e-09
Gpr34	ENSMUSG00000040229	chrX	G protein-coupled receptor 34 [Source:MGI Symbol;Acc:MGI:1346334]	Entrez_id_23890	0	-3.37625	1.17501e-05	2.21113	1.70613e-08
Nckap1l	ENSMUSG00000022488	chr15	NCK associated protein 1 like [Source:MGI Symbol;Acc:MGI:1926063]	Entrez_id_105855	0	-2.20745	1.17501e-05	1.82148	1.65381e-08
Pld4	ENSMUSG00000052160	chr12	phospholipase D family, member 4 [Source:MGI Symbol;Acc:MGI:2144765]	Entrez_id_104759	0	-2.66711	1.17501e-05	2.3354	1.6969e-08
Mpeg1	ENSMUSG00000046805	chr19	macrophage expressed gene 1 [Source:MGI Symbol;Acc:MGI:1333743]	Entrez_id_17476	0	-3.4048	1.19638e-05	2.31544	1.82401e-08
Bin2	ENSMUSG00000098112	chr15	bridging integrator 2 [Source:MGI Symbol;Acc:MGI:3611448]	Entrez_id_668218	0	-2.36781	1.21572e-05	1.69337	1.94177e-08
Trem2	ENSMUSG00000023992	chr17	triggering receptor expressed on myeloid cells 2 [Source:MGI Symbol;Acc:MGI:1913150]	Entrez_id_83433	0	-2.13822	3.88036e-05	1.64659	6.47948e-08
Slc2a5	ENSMUSG00000028976	chr4	solute carrier family 2 (facilitated glucose transporter), member 5 [Source:MGI Symbol;Acc:MGI:1928369]	Entrez_id_56485	0	-1.86464	4.23048e-05	1.83802	7.67838e-08
Rgs10	ENSMUSG00000030844	chr7	regulator of G-protein signalling 10 [Source:MGI Symbol;Acc:MGI:1915115]	Entrez_id_67865	0	-0.730963	4.23048e-05	5.79485	7.39814e-08
Ncf1	ENSMUSG00000015950	chr5	neutrophil cytosolic factor 1 [Source:MGI Symbol;Acc:MGI:97283]	Entrez_id_17969	0	-1.95902	5.60881e-05	1.66366	1.09945e-07
Hcls1	ENSMUSG00000022831	chr16	hematopoietic cell specific Lyn substrate 1 [Source:MGI Symbol;Acc:MGI:104568]	Entrez_id_15163	0	-2.07204	5.60881e-05	1.86282	1.0835e-07
Vsir	ENSMUSG00000020101	chr10	V-set immunoregulatory receptor [Source:MGI Symbol;Acc:MGI:1921298]	Entrez_id_74048	0	-2.02375	5.70044e-05	3.0415	1.20018e-07
Fcgr3	ENSMUSG00000059498	chr1	Fc receptor, IgG, low affinity III [Source:MGI Symbol;Acc:MGI:95500]	Entrez_id_14131	0	-2.66945	5.70044e-05	3.03054	1.16069e-07
Rnase4	ENSMUSG00000021876	chr14	ribonuclease, RNase A family 4 [Source:MGI Symbol;Acc:MGI:1926217]	Entrez_id_58809	0	-1.96038	6.47099e-05	4.15064	1.40939e-07
Unc93b1	ENSMUSG00000036908	chr19	unc-93 homolog B1, TLR signaling regulator [Source:MGI Symbol;Acc:MGI:1859307]	Entrez_id_54445	0	-1.45831	7.90144e-05	3.33157	1.77831e-07
Spi1	ENSMUSG00000002111	chr2	spleen focus forming virus (SFFV) proviral integration oncogene [Source:MGI Symbol;Acc:MGI:98282]	Entrez_id_20375	0	-1.67915	0.000102634	1.48005	2.45893e-07
Tgfbr1	ENSMUSG00000007613	chr4	transforming growth factor, beta receptor I [Source:MGI Symbol;Acc:MGI:98728]	Entrez_id_21812	0	-1.06486	0.000102634	3.78401	2.40628e-07
Itgam	ENSMUSG00000030786	chr7	integrin alpha M [Source:MGI Symbol;Acc:MGI:96607]	Entrez_id_16409	0	-1.73494	0.000108181	1.41458	2.67438e-07
Plek	ENSMUSG00000020120	chr11	pleckstrin [Source:MGI Symbol;Acc:MGI:1860485]	Entrez_id_56193	0	-1.07671	0.000108181	2.76566	2.74891e-07
Vav1	ENSMUSG00000034116	chr17	vav 1 oncogene [Source:MGI Symbol;Acc:MGI:98923]	Entrez_id_22324	0	-1.59765	0.000171059	1.38711	4.59504e-07
Alox5ap	ENSMUSG00000060063	chr5	arachidonate 5-lipoxygenase activating protein [Source:MGI Symbol;Acc:MGI:107505]	Entrez_id_11690	0	-1.4921	0.000171059	2.26185	4.49126e-07
Slco2b1	ENSMUSG00000030737	chr7	solute carrier organic anion transporter family, member 2b1 [Source:MGI Symbol;Acc:MGI:1351872]	Entrez_id_101488	0	-1.32294	0.000187054	3.44572	5.16048e-07
Crybb1	ENSMUSG00000029343	chr5	crystallin, beta B1 [Source:MGI Symbol;Acc:MGI:104992]	Entrez_id_12960	0	-2.64534	0.000190237	2.11696	5.38641e-07
Il10ra	ENSMUSG00000032089	chr9	interleukin 10 receptor, alpha [Source:MGI Symbol;Acc:MGI:96538]	Entrez_id_16154	0	-1.54329	0.000191746	1.7316	5.56835e-07
Itgb2	ENSMUSG00000000290	chr10	integrin beta 2 [Source:MGI Symbol;Acc:MGI:96611]	Entrez_id_16414	0	-1.69286	0.000196477	1.60148	5.95711e-07
Lyn	ENSMUSG00000042228	chr4	LYN proto-oncogene, Src family tyrosine kinase [Source:MGI Symbol;Acc:MGI:96892]	Entrez_id_17096	0	-1.03129	0.000196477	2.70787	5.99102e-07
Inpp5d	ENSMUSG00000026288	chr1	inositol polyphosphate-5-phosphatase D [Source:MGI Symbol;Acc:MGI:107357]	Entrez_id_16331	0	-1.73621	0.000200263	2.09303	6.26124e-07
Cyth4	ENSMUSG00000018008	chr15	cytohesin 4 [Source:MGI Symbol;Acc:MGI:2441702]	Entrez_id_72318	0	-1.01837	0.000200263	3.48806	6.39724e-07
Cd33	ENSMUSG00000004609	chr7	CD33 antigen [Source:MGI Symbol;Acc:MGI:99440]	Entrez_id_12489	0	-1.54354	0.000230075	1.38236	7.5166e-07
Fermt3	ENSMUSG00000024965	chr19	fermitin family member 3 [Source:MGI Symbol;Acc:MGI:2147790]	Entrez_id_108101	0	-1.48452	0.00023898	1.50161	7.98102e-07
Cd14	ENSMUSG00000051439	chr18	CD14 antigen [Source:MGI Symbol;Acc:MGI:88318]	Entrez_id_12475	0	-1.47687	0.000247032	1.62128	8.42928e-07
Cd68	ENSMUSG00000018774	chr11	CD68 antigen [Source:MGI Symbol;Acc:MGI:88342]	Entrez_id_12514	0	-1.44938	0.000300556	3.39338	1.04739e-06
Fcgr1	ENSMUSG00000015947	chr3	Fc receptor, IgG, high affinity I [Source:MGI Symbol;Acc:MGI:95498]	Entrez_id_14129	0	-1.63825	0.000323265	1.38628	1.14999e-06
Irf5	ENSMUSG00000029771	chr6	interferon regulatory factor 5 [Source:MGI Symbol;Acc:MGI:1350924]	Entrez_id_27056	0	-1.58669	0.000399454	1.59339	1.45003e-06
Cyba	ENSMUSG00000006519	chr8	cytochrome b-245, alpha polypeptide [Source:MGI Symbol;Acc:MGI:1316658]	Entrez_id_13057	0	-0.795227	0.000405429	3.90745	1.50115e-06
Lag3	ENSMUSG00000030124	chr6	lymphocyte-activation gene 3 [Source:MGI Symbol;Acc:MGI:106588]	Entrez_id_16768	0	-2.38415	0.000408329	1.99982	1.54153e-06
Lgmn	ENSMUSG00000021190	chr12	legumain [Source:MGI Symbol;Acc:MGI:1330838]	Entrez_id_19141	0	-0.4743	0.000505522	7.23947	1.94516e-06
Adgre1	ENSMUSG00000004730	chr17	adhesion G protein-coupled receptor E1 [Source:MGI Symbol;Acc:MGI:106912]	Entrez_id_13733	0	-1.67885	0.000531974	1.78075	2.08557e-06
Lcp1	ENSMUSG00000021998	chr14	lymphocyte cytosolic protein 1 [Source:MGI Symbol;Acc:MGI:104808]	Entrez_id_18826	0	-1.09527	0.000629959	2.81028	2.51545e-06
Ptpn6	ENSMUSG00000004266	chr6	protein tyrosine phosphatase, non-receptor type 6 [Source:MGI Symbol;Acc:MGI:96055]	Entrez_id_15170	0	-1.35455	0.000706976	1.79891	2.87431e-06
Tmem173	ENSMUSG00000024349	chr18	transmembrane protein 173 [Source:MGI Symbol;Acc:MGI:1919762]	Entrez_id_72512	0	-1.27555	0.000723082	2.02774	2.99228e-06
Irf8	ENSMUSG00000041515	chr8	interferon regulatory factor 8 [Source:MGI Symbol;Acc:MGI:96395]	Entrez_id_15900	0	-1.36357	0.000753531	1.67505	3.17299e-06
Tnfaip8l2	ENSMUSG00000013707	chr3	tumor necrosis factor, alpha-induced protein 8-like 2 [Source:MGI Symbol;Acc:MGI:1917019]	Entrez_id_69769	0	-1.90634	0.000947285	1.51198	4.05763e-06
Abi3	ENSMUSG00000018381	chr11	ABI gene family, member 3 [Source:MGI Symbol;Acc:MGI:1913860]	Entrez_id_66610	0	-1.37469	0.000957675	1.36239	4.17193e-06
C4b	ENSMUSG00000073418	chr17	complement component 4B (Chido blood group) [Source:MGI Symbol;Acc:MGI:88228]	Entrez_id_12268	0	1.99918	0.000957675	4.16912	4.24119e-06
Cd52	ENSMUSG00000000682	chr4	CD52 antigen [Source:MGI Symbol;Acc:MGI:1346088]	Entrez_id_23833	0	-1.77176	0.00101438	1.69756	4.56594e-06
Ptgs1	ENSMUSG00000047250	chr2	prostaglandin-endoperoxide synthase 1 [Source:MGI Symbol;Acc:MGI:97797]	Entrez_id_19224	0	-0.901437	0.00111032	3.46207	5.07841e-06
P2ry6	ENSMUSG00000048779	chr7	pyrimidinergic receptor P2Y, G-protein coupled, 6 [Source:MGI Symbol;Acc:MGI:2673874]	Entrez_id_233571	0	-1.2092	0.00115433	1.76923	5.36351e-06
Itgb5	ENSMUSG00000022817	chr16	integrin beta 5 [Source:MGI Symbol;Acc:MGI:96614]	Entrez_id_16419	0	-0.715689	0.00115523	5.27687	5.45158e-06
Ccl6	ENSMUSG00000018927	chr11	chemokine (C-C motif) ligand 6 [Source:MGI Symbol;Acc:MGI:98263]	Entrez_id_20305	0	-1.39843	0.00122054	1.29573	5.84841e-06
Csf3r	ENSMUSG00000028859	chr4	colony stimulating factor 3 receptor (granulocyte) [Source:MGI Symbol;Acc:MGI:1339755]	Entrez_id_12986	0	-1.63126	0.00157243	1.35848	7.64868e-06
Cd300c2	ENSMUSG00000044811	chr11	CD300C molecule 2 [Source:MGI Symbol;Acc:MGI:2153249]	Entrez_id_140497	0	-2.05522	0.00161831	1.65292	7.98932e-06
Ecscr	ENSMUSG00000073599	chr18	endothelial cell surface expressed chemotaxis and apoptosis regulator [Source:MGI Symbol;Acc:MGI:1915795]	Entrez_id_68545	0	-1.04996	0.00185141	2.42147	9.2745e-06
Fcrls	ENSMUSG00000015852	chr3	Fc receptor-like S, scavenger receptor [Source:MGI Symbol;Acc:MGI:1933397]	Entrez_id_80891	0	-3.30728	0.00194688	2.80691	9.89413e-06
Lst1	ENSMUSG00000073412	chr17	leukocyte specific transcript 1 [Source:MGI Symbol;Acc:MGI:1096324]	Entrez_id_16988	0	-1.20089	0.00219042	2.71408	1.12908e-05
Cmtm6	ENSMUSG00000032434	chr9	CKLF-like MARVEL transmembrane domain containing 6 [Source:MGI Symbol;Acc:MGI:2447165]	Entrez_id_67213	0	-0.644063	0.00227947	4.63048	1.19153e-05
Arhgap45	ENSMUSG00000035697	chr10	Rho GTPase activating protein 45 [Source:MGI Symbol;Acc:MGI:1917969]	Entrez_id_70719	0	-1.4357	0.00250331	1.53311	1.32672e-05
Entpd1	ENSMUSG00000048120	chr19	ectonucleoside triphosphate diphosphohydrolase 1 [Source:MGI Symbol;Acc:MGI:102805]	Entrez_id_12495	0	-0.850629	0.00256147	3.06462	1.37613e-05
Gfap	ENSMUSG00000020932	chr11	glial fibrillary acidic protein [Source:MGI Symbol;Acc:MGI:95697]	Entrez_id_14580	0	0.640892	0.00330401	9.14452	1.79905e-05
Hpgds	ENSMUSG00000029919	chr6	hematopoietic prostaglandin D synthase [Source:MGI Symbol;Acc:MGI:1859384]	Entrez_id_54486	0	-1.4428	0.00352492	1.52327	1.94493e-05
Apbb1ip	ENSMUSG00000026786	chr2	amyloid beta (A4) precursor protein-binding, family B, member 1 interacting protein [Source:MGI Symbol;Acc:MGI:1861354]	Entrez_id_54519	0	-1.00458	0.00388324	1.73475	2.17082e-05
Cd180	ENSMUSG00000021624	chr13	CD180 antigen [Source:MGI Symbol;Acc:MGI:1194924]	Entrez_id_17079	0	-1.51308	0.00447888	1.36129	2.53632e-05
Rps6ka1	ENSMUSG00000003644	chr4	ribosomal protein S6 kinase polypeptide 1 [Source:MGI Symbol;Acc:MGI:104558]	Entrez_id_20111	0	-0.725935	0.00470683	3.70303	2.69958e-05
Cd37	ENSMUSG00000030798	chr7	CD37 antigen [Source:MGI Symbol;Acc:MGI:88330]	Entrez_id_12493	0	-1.53808	0.00491118	1.43514	2.85243e-05
Tnfrsf1b	ENSMUSG00000028599	chr4	tumor necrosis factor receptor superfamily, member 1b [Source:MGI Symbol;Acc:MGI:1314883]	Entrez_id_21938	0	-0.929277	0.00542671	1.75709	3.19125e-05
Vis1	ENSMUSG00000098320	chr2	viral integration site 1 [Source:MGI Symbol;Acc:MGI:96091]	Entrez_id_	0	-1.23876	0.0055215	1.78008	3.28708e-05
Capn3	ENSMUSG00000079110	chr2	calpain 3 [Source:MGI Symbol;Acc:MGI:107437]	Entrez_id_12335	0	-0.60744	0.00632032	3.10231	3.80853e-05
Anxa3	ENSMUSG00000029484	chr5	annexin A3 [Source:MGI Symbol;Acc:MGI:1201378]	Entrez_id_11745	0	-0.665616	0.00694323	3.90203	4.23429e-05
Lair1	ENSMUSG00000055541	chr7	leukocyte-associated Ig-like receptor 1 [Source:MGI Symbol;Acc:MGI:105492]	Entrez_id_52855	0	-0.869397	0.00712823	1.72602	4.39887e-05
Fyb	ENSMUSG00000022148	chr15	FYN binding protein [Source:MGI Symbol;Acc:MGI:1346327]	Entrez_id_23880	0	-1.07804	0.00739469	1.46329	4.61698e-05
Fcgr2b	ENSMUSG00000026656	chr1	Fc receptor, IgG, low affinity IIb [Source:MGI Symbol;Acc:MGI:95499]	Entrez_id_14130	0	-1.08756	0.00745163	1.65322	4.70664e-05
Gm10790	ENSMUSG00000113856	chr13	predicted gene 10790 [Source:MGI Symbol;Acc:MGI:3641845]	Entrez_id_	0	-1.44344	0.00808318	1.28526	5.16422e-05
Pik3ap1	ENSMUSG00000025017	chr19	phosphoinositide-3-kinase adaptor protein 1 [Source:MGI Symbol;Acc:MGI:1933177]	Entrez_id_83490	0	-0.991098	0.00816014	1.54693	5.27263e-05
Grn	ENSMUSG00000034708	chr11	granulin [Source:MGI Symbol;Acc:MGI:95832]	Entrez_id_14824	0	-0.300003	0.00845998	6.32179	5.52779e-05
Myo1f	ENSMUSG00000024300	chr17	myosin IF [Source:MGI Symbol;Acc:MGI:107711]	Entrez_id_17916	0	-1.32271	0.00874691	1.30163	5.84228e-05
Tgfb1	ENSMUSG00000002603	chr7	transforming growth factor, beta 1 [Source:MGI Symbol;Acc:MGI:98725]	Entrez_id_21803	0	-0.731922	0.00874691	2.14596	5.83368e-05
Cmtm7	ENSMUSG00000032436	chr9	CKLF-like MARVEL transmembrane domain containing 7 [Source:MGI Symbol;Acc:MGI:2447166]	Entrez_id_102545	0	-0.911954	0.0112918	1.55847	7.62402e-05
Pde3b	ENSMUSG00000030671	chr7	phosphodiesterase 3B, cGMP-inhibited [Source:MGI Symbol;Acc:MGI:1333863]	Entrez_id_18576	0	-0.614667	0.0114565	2.50786	7.81841e-05
Sall1	ENSMUSG00000031665	chr8	spalt like transcription factor 1 [Source:MGI Symbol;Acc:MGI:1889585]	Entrez_id_58198	0	-0.598004	0.0115855	3.59727	8.07469e-05
Sparc	ENSMUSG00000018593	chr11	secreted acidic cysteine rich glycoprotein [Source:MGI Symbol;Acc:MGI:98373]	Entrez_id_20692	0	-0.45704	0.0115855	8.60912	8.00784e-05
Gusb	ENSMUSG00000025534	chr5	glucuronidase, beta [Source:MGI Symbol;Acc:MGI:95872]	Entrez_id_110006	0	-0.411014	0.0118222	4.02256	8.32548e-05
Adgrg1	ENSMUSG00000031785	chr8	adhesion G protein-coupled receptor G1 [Source:MGI Symbol;Acc:MGI:1340051]	Entrez_id_14766	0	-0.31817	0.0119981	6.30884	8.53649e-05
Ctsh	ENSMUSG00000032359	chr9	cathepsin H [Source:MGI Symbol;Acc:MGI:107285]	Entrez_id_13036	0	-0.445914	0.0122201	3.62342	8.78314e-05
Hvcn1	ENSMUSG00000064267	chr5	hydrogen voltage-gated channel 1 [Source:MGI Symbol;Acc:MGI:1921346]	Entrez_id_74096	0	-0.905254	0.0131739	1.67501	9.56431e-05
Abca9	ENSMUSG00000041797	chr11	ATP-binding cassette, sub-family A (ABC1), member 9 [Source:MGI Symbol;Acc:MGI:2386796]	Entrez_id_217262	0	-0.700039	0.0133459	2.34228	9.78612e-05
Selenop	ENSMUSG00000064373	chr15	selenoprotein P [Source:MGI Symbol;Acc:MGI:894288]	Entrez_id_20363	0	-0.432916	0.0146698	8.37778	0.000108634
Olfml3	ENSMUSG00000027848	chr3	olfactomedin-like 3 [Source:MGI Symbol;Acc:MGI:1914877]	Entrez_id_99543	0	-1.65	0.0147489	2.69608	0.000111361
Epb41l2	ENSMUSG00000019978	chr10	erythrocyte membrane protein band 4.1 like 2 [Source:MGI Symbol;Acc:MGI:103009]	Entrez_id_13822	0	-0.376833	0.0147489	5.86654	0.000111329
Lgals9	ENSMUSG00000001123	chr11	lectin, galactose binding, soluble 9 [Source:MGI Symbol;Acc:MGI:109496]	Entrez_id_16859	0	-0.644798	0.016063	3.68886	0.00012245
Scamp2	ENSMUSG00000040188	chr9	secretory carrier membrane protein 2 [Source:MGI Symbol;Acc:MGI:1346518]	Entrez_id_24044	0	-0.383196	0.016554	4.78328	0.000127394
Evi2a	ENSMUSG00000078771	chr11	ecotropic viral integration site 2a [Source:MGI Symbol;Acc:MGI:95458]	Entrez_id_14017	0	-0.472248	0.0260876	4.94988	0.000202655
Hexa	ENSMUSG00000025232	chr9	hexosaminidase A [Source:MGI Symbol;Acc:MGI:96073]	Entrez_id_15211	0	-0.221862	0.027744	6.32314	0.000217537
Slc29a3	ENSMUSG00000020100	chr10	solute carrier family 29 (nucleoside transporters), member 3 [Source:MGI Symbol;Acc:MGI:1918529]	Entrez_id_71279	0	-0.423987	0.0287296	3.56114	0.000228406
Lpcat2	ENSMUSG00000033192	chr8	lysophosphatidylcholine acyltransferase 2 [Source:MGI Symbol;Acc:MGI:3606214]	Entrez_id_270084	0	-1.44952	0.0287296	2.73382	0.000229437
Adap2	ENSMUSG00000020709	chr11	ArfGAP with dual PH domains 2 [Source:MGI Symbol;Acc:MGI:2663075]	Entrez_id_216991	0	-0.663327	0.0309943	2.34208	0.000249773
Gpsm3	ENSMUSG00000034786	chr17	G-protein signalling modulator 3 (AGS3-like, C. elegans) [Source:MGI Symbol;Acc:MGI:2146785]	Entrez_id_106512	0	-0.703123	0.0315291	1.74538	0.000256371
Rps24	ENSMUSG00000025290	chr14	ribosomal protein S24 [Source:MGI Symbol;Acc:MGI:98147]	Entrez_id_20088	0	-0.248841	0.0316492	6.46393	0.000259645
Gm3699	ENSMUSG00000094955	chr10	predicted gene 3699 [Source:MGI Symbol;Acc:MGI:3781875]	Entrez_id_	0	-0.624214	0.0339827	6.31562	0.000281257
Vim	ENSMUSG00000026728	chr2	vimentin [Source:MGI Symbol;Acc:MGI:98932]	Entrez_id_22352	0	0.367083	0.0353286	5.98179	0.000294961
Scd1	ENSMUSG00000037071	chr19	stearoyl-Coenzyme A desaturase 1 [Source:MGI Symbol;Acc:MGI:98239]	Entrez_id_20249	0	-0.243106	0.0366383	7.0619	0.000308555
Ctsz	ENSMUSG00000016256	chr2	cathepsin Z [Source:MGI Symbol;Acc:MGI:1891190]	Entrez_id_64138	0	-0.370932	0.0405834	5.79251	0.000344726
Acsbg1	ENSMUSG00000032281	chr9	acyl-CoA synthetase bubblegum family member 1 [Source:MGI Symbol;Acc:MGI:2385656]	Entrez_id_94180	0	-0.186571	0.0424951	7.37212	0.00036405
Marcks	ENSMUSG00000069662	chr10	myristoylated alanine rich protein kinase C substrate [Source:MGI Symbol;Acc:MGI:96907]	Entrez_id_17118	0	-0.216293	0.0448171	6.89454	0.000387196
Ppp1r18	ENSMUSG00000034595	chr17	protein phosphatase 1, regulatory subunit 18 [Source:MGI Symbol;Acc:MGI:1923698]	Entrez_id_76448	0	-0.691933	0.0451534	2.67697	0.000393379
Grap	ENSMUSG00000004837	chr11	GRB2-related adaptor protein [Source:MGI Symbol;Acc:MGI:1918770]	Entrez_id_71520	0	-0.624781	0.0472006	2.97117	0.000414641
Itga6	ENSMUSG00000027111	chr2	integrin alpha 6 [Source:MGI Symbol;Acc:MGI:96605]	Entrez_id_16403	0	-0.328382	0.0472048	4.55124	0.000418105
Lyz2	ENSMUSG00000069516	chr10	lysozyme 2 [Source:MGI Symbol;Acc:MGI:96897]	Entrez_id_17105	0	-0.822005	0.0509592	3.08792	0.000455059
Eln	ENSMUSG00000029675	chr5	elastin [Source:MGI Symbol;Acc:MGI:95317]	Entrez_id_13717	0	0.570653	0.0577706	3.62417	0.000520078
Ifngr1	ENSMUSG00000020009	chr10	interferon gamma receptor 1 [Source:MGI Symbol;Acc:MGI:107655]	Entrez_id_15979	0	-0.404729	0.0659862	4.33164	0.00060362
Pdgfra	ENSMUSG00000029231	chr5	platelet derived growth factor receptor, alpha polypeptide [Source:MGI Symbol;Acc:MGI:97530]	Entrez_id_18595	0	-0.296303	0.0659862	5.2812	0.000602982
0610040J01Rik	ENSMUSG00000060512	chr5	RIKEN cDNA 0610040J01 gene [Source:MGI Symbol;Acc:MGI:1923511]	Entrez_id_76261	0	-0.39058	0.0667541	2.85714	0.000615491
Fads2	ENSMUSG00000024665	chr19	fatty acid desaturase 2 [Source:MGI Symbol;Acc:MGI:1930079]	Entrez_id_56473	0	-0.191562	0.0672612	7.83635	0.00062505
Hpgd	ENSMUSG00000031613	chr8	hydroxyprostaglandin dehydrogenase 15 (NAD) [Source:MGI Symbol;Acc:MGI:108085]	Entrez_id_15446	0	-0.925807	0.069972	2.54217	0.000655321
Fgd2	ENSMUSG00000024013	chr17	FYVE, RhoGEF and PH domain containing 2 [Source:MGI Symbol;Acc:MGI:1347084]	Entrez_id_26382	0	-0.987478	0.0700872	2.09028	0.000661488
Enho	ENSMUSG00000028445	chr4	energy homeostasis associated [Source:MGI Symbol;Acc:MGI:1916888]	Entrez_id_69638	0	-0.209957	0.074356	6.78508	0.000707176
Parvg	ENSMUSG00000022439	chr15	parvin, gamma [Source:MGI Symbol;Acc:MGI:2158329]	Entrez_id_64099	0	-0.485512	0.0818223	3.75153	0.000784126
mt-Co1	ENSMUSG00000064351	chrMT	mitochondrially encoded cytochrome c oxidase I [Source:MGI Symbol;Acc:MGI:102504]	Entrez_id_17708	0	-0.369387	0.0850283	14.5717	0.000821022
Gm43206	ENSMUSG00000105101	chr3	predicted gene 43206 [Source:MGI Symbol;Acc:MGI:5663343]	Entrez_id_	0	-1.0745	0.097903	1.74441	0.000952447
Stab1	ENSMUSG00000042286	chr14	stabilin 1 [Source:MGI Symbol;Acc:MGI:2178742]	Entrez_id_192187	0	-0.684522	0.0994203	2.25979	0.000974426

### Sheet: 9. Striatum-DEG
gene_name	gene	chromosome	description	entrez_id	WT Striatum	KO Striatum log2 FC	FDR	AveExpr	P value
Cx3cr1	ENSMUSG00000052336	chr9	chemokine (C-X3-C motif) receptor 1 [Source:MGI Symbol;Acc:MGI:1333815]	Entrez_id_13051	0	-5.07093	2.37786e-08	2.78779	3.4981e-12
P2ry12	ENSMUSG00000036353	chr3	purinergic receptor P2Y, G-protein coupled 12 [Source:MGI Symbol;Acc:MGI:1918089]	Entrez_id_70839	0	-4.68364	2.37786e-08	3.26918	5.14207e-12
Csf1r	ENSMUSG00000024621	chr18	colony stimulating factor 1 receptor [Source:MGI Symbol;Acc:MGI:1339758]	Entrez_id_12978	0	-5.58561	2.37786e-08	3.20549	2.17633e-12
Hexb	ENSMUSG00000021665	chr13	hexosaminidase B [Source:MGI Symbol;Acc:MGI:96074]	Entrez_id_15212	0	-3.05974	8.81341e-08	5.90591	2.54117e-11
Mpeg1	ENSMUSG00000046805	chr19	macrophage expressed gene 1 [Source:MGI Symbol;Acc:MGI:1333743]	Entrez_id_17476	0	-3.75413	1.14276e-07	2.36011	4.11864e-11
Ctss	ENSMUSG00000038642	chr3	cathepsin S [Source:MGI Symbol;Acc:MGI:107341]	Entrez_id_13040	0	-5.92306	1.24731e-07	4.07624	5.39456e-11
C1qa	ENSMUSG00000036887	chr4	complement component 1, q subcomponent, alpha polypeptide [Source:MGI Symbol;Acc:MGI:88223]	Entrez_id_12259	0	-4.94397	1.36322e-07	4.48084	6.87852e-11
Siglech	ENSMUSG00000051504	chr7	sialic acid binding Ig-like lectin H [Source:MGI Symbol;Acc:MGI:2443256]	Entrez_id_233274	0	-4.07786	1.49088e-07	2.32976	9.43652e-11
Selplg	ENSMUSG00000048163	chr5	selectin, platelet (p-selectin) ligand [Source:MGI Symbol;Acc:MGI:106689]	Entrez_id_20345	0	-4.72999	1.49088e-07	2.72836	9.67198e-11
P2ry13	ENSMUSG00000036362	chr3	purinergic receptor P2Y, G-protein coupled 13 [Source:MGI Symbol;Acc:MGI:1921441]	Entrez_id_74191	0	-3.61427	1.51811e-07	2.19005	1.31315e-10
Gpr34	ENSMUSG00000040229	chrX	G protein-coupled receptor 34 [Source:MGI Symbol;Acc:MGI:1346334]	Entrez_id_23890	0	-3.7786	1.51811e-07	2.26468	1.11414e-10
C1qb	ENSMUSG00000036905	chr4	complement component 1, q subcomponent, beta polypeptide [Source:MGI Symbol;Acc:MGI:88224]	Entrez_id_12260	0	-4.84335	1.51811e-07	4.19507	1.24458e-10
Laptm5	ENSMUSG00000028581	chr4	lysosomal-associated protein transmembrane 5 [Source:MGI Symbol;Acc:MGI:108046]	Entrez_id_16792	0	-4.12255	1.68106e-07	3.10265	1.655e-10
C1qc	ENSMUSG00000036896	chr4	complement component 1, q subcomponent, C chain [Source:MGI Symbol;Acc:MGI:88225]	Entrez_id_12262	0	-4.53084	1.68106e-07	4.1129	1.69644e-10
Tyrobp	ENSMUSG00000030579	chr7	TYRO protein tyrosine kinase binding protein [Source:MGI Symbol;Acc:MGI:1277211]	Entrez_id_22177	0	-4.41028	2.644e-07	3.67745	2.85879e-10
Pld4	ENSMUSG00000052160	chr12	phospholipase D family, member 4 [Source:MGI Symbol;Acc:MGI:2144765]	Entrez_id_104759	0	-3.11522	9.90252e-07	2.27901	1.14208e-09
Ly86	ENSMUSG00000021423	chr13	lymphocyte antigen 86 [Source:MGI Symbol;Acc:MGI:1321404]	Entrez_id_17084	0	-3.18113	1.27903e-06	2.05095	1.64186e-09
Vsir	ENSMUSG00000020101	chr10	V-set immunoregulatory receptor [Source:MGI Symbol;Acc:MGI:1921298]	Entrez_id_74048	0	-1.9002	1.27903e-06	3.5039	1.65952e-09
Unc93b1	ENSMUSG00000036908	chr19	unc-93 homolog B1, TLR signaling regulator [Source:MGI Symbol;Acc:MGI:1859307]	Entrez_id_54445	0	-2.12837	1.49358e-06	3.16185	2.04556e-09
Fcer1g	ENSMUSG00000058715	chr1	Fc receptor, IgE, high affinity I, gamma polypeptide [Source:MGI Symbol;Acc:MGI:95496]	Entrez_id_14127	0	-3.86215	1.69231e-06	2.86513	2.43972e-09
Bin2	ENSMUSG00000098112	chr15	bridging integrator 2 [Source:MGI Symbol;Acc:MGI:3611448]	Entrez_id_668218	0	-2.69422	1.77498e-06	1.78479	2.68685e-09
Trem2	ENSMUSG00000023992	chr17	triggering receptor expressed on myeloid cells 2 [Source:MGI Symbol;Acc:MGI:1913150]	Entrez_id_83433	0	-2.44211	1.97465e-06	1.76423	3.13142e-09
Ncf1	ENSMUSG00000015950	chr5	neutrophil cytosolic factor 1 [Source:MGI Symbol;Acc:MGI:97283]	Entrez_id_17969	0	-2.28577	1.00419e-05	1.74816	1.82809e-08
Cd53	ENSMUSG00000040747	chr3	CD53 antigen [Source:MGI Symbol;Acc:MGI:88341]	Entrez_id_12508	0	-3.09274	1.00419e-05	2.48473	1.67229e-08
Crybb1	ENSMUSG00000029343	chr5	crystallin, beta B1 [Source:MGI Symbol;Acc:MGI:104992]	Entrez_id_12960	0	-2.44316	1.00419e-05	2.70115	1.88199e-08
Tmem119	ENSMUSG00000054675	chr5	transmembrane protein 119 [Source:MGI Symbol;Acc:MGI:2385228]	Entrez_id_231633	0	-4.18395	1.00419e-05	2.86504	1.84808e-08
Cyth4	ENSMUSG00000018008	chr15	cytohesin 4 [Source:MGI Symbol;Acc:MGI:2441702]	Entrez_id_72318	0	-1.74281	1.19135e-05	2.81181	2.31864e-08
Hcls1	ENSMUSG00000022831	chr16	hematopoietic cell specific Lyn substrate 1 [Source:MGI Symbol;Acc:MGI:104568]	Entrez_id_15163	0	-2.3929	1.66083e-05	1.87618	3.35206e-08
Tgfbr1	ENSMUSG00000007613	chr4	transforming growth factor, beta receptor I [Source:MGI Symbol;Acc:MGI:98728]	Entrez_id_21812	0	-1.51008	1.91249e-05	3.49052	3.99785e-08
Itgb2	ENSMUSG00000000290	chr10	integrin beta 2 [Source:MGI Symbol;Acc:MGI:96611]	Entrez_id_16414	0	-1.94588	2.55011e-05	1.61467	5.58621e-08
Fcgr3	ENSMUSG00000059498	chr1	Fc receptor, IgG, low affinity III [Source:MGI Symbol;Acc:MGI:95500]	Entrez_id_14131	0	-3.58397	2.55011e-05	2.77519	5.69836e-08
Rnase4	ENSMUSG00000021876	chr14	ribonuclease, RNase A family 4 [Source:MGI Symbol;Acc:MGI:1926217]	Entrez_id_58809	0	-2.78047	2.88604e-05	3.86964	6.65705e-08
Vav1	ENSMUSG00000034116	chr17	vav 1 oncogene [Source:MGI Symbol;Acc:MGI:98923]	Entrez_id_22324	0	-1.89053	3.12968e-05	1.44322	7.67022e-08
Ptpn6	ENSMUSG00000004266	chr6	protein tyrosine phosphatase, non-receptor type 6 [Source:MGI Symbol;Acc:MGI:96055]	Entrez_id_15170	0	-1.75225	3.12968e-05	1.80018	7.59201e-08
Fcrls	ENSMUSG00000015852	chr3	Fc receptor-like S, scavenger receptor [Source:MGI Symbol;Acc:MGI:1933397]	Entrez_id_80891	0	-3.65963	3.39596e-05	2.78263	8.56763e-08
Csf3r	ENSMUSG00000028859	chr4	colony stimulating factor 3 receptor (granulocyte) [Source:MGI Symbol;Acc:MGI:1339755]	Entrez_id_12986	0	-1.89809	3.59288e-05	1.41004	9.43221e-08
Itgam	ENSMUSG00000030786	chr7	integrin alpha M [Source:MGI Symbol;Acc:MGI:96607]	Entrez_id_16409	0	-2.05546	3.59288e-05	1.49475	9.74738e-08
Spi1	ENSMUSG00000002111	chr2	spleen focus forming virus (SFFV) proviral integration oncogene [Source:MGI Symbol;Acc:MGI:98282]	Entrez_id_20375	0	-1.99504	3.59288e-05	1.63224	9.84137e-08
Slc2a5	ENSMUSG00000028976	chr4	solute carrier family 2 (facilitated glucose transporter), member 5 [Source:MGI Symbol;Acc:MGI:1928369]	Entrez_id_56485	0	-1.73399	3.66017e-05	2.30043	1.02895e-07
Susd3	ENSMUSG00000021384	chr13	sushi domain containing 3 [Source:MGI Symbol;Acc:MGI:1913579]	Entrez_id_66329	0	-1.78873	3.96254e-05	1.35435	1.14252e-07
Tmem173	ENSMUSG00000024349	chr18	transmembrane protein 173 [Source:MGI Symbol;Acc:MGI:1919762]	Entrez_id_72512	0	-1.86261	4.25161e-05	1.82074	1.25651e-07
Cd33	ENSMUSG00000004609	chr7	CD33 antigen [Source:MGI Symbol;Acc:MGI:99440]	Entrez_id_12489	0	-1.80851	4.44122e-05	1.4384	1.34456e-07
Nckap1l	ENSMUSG00000022488	chr15	NCK associated protein 1 like [Source:MGI Symbol;Acc:MGI:1926063]	Entrez_id_105855	0	-1.55173	4.84549e-05	2.5709	1.51925e-07
Lyn	ENSMUSG00000042228	chr4	LYN proto-oncogene, Src family tyrosine kinase [Source:MGI Symbol;Acc:MGI:96892]	Entrez_id_17096	0	-1.58295	4.84549e-05	2.33302	1.53681e-07
F11r	ENSMUSG00000038235	chr1	F11 receptor [Source:MGI Symbol;Acc:MGI:1321398]	Entrez_id_16456	0	-1.13039	5.77527e-05	3.35125	1.91496e-07
Ptgs1	ENSMUSG00000047250	chr2	prostaglandin-endoperoxide synthase 1 [Source:MGI Symbol;Acc:MGI:97797]	Entrez_id_19224	0	-1.0128	5.77527e-05	3.62505	1.89024e-07
Adgre1	ENSMUSG00000004730	chr17	adhesion G protein-coupled receptor E1 [Source:MGI Symbol;Acc:MGI:106912]	Entrez_id_13733	0	-1.89187	5.80692e-05	1.74201	1.96731e-07
Cd300c2	ENSMUSG00000044811	chr11	CD300C molecule 2 [Source:MGI Symbol;Acc:MGI:2153249]	Entrez_id_140497	0	-2.36554	7.76831e-05	1.65189	2.6878e-07
Myo1f	ENSMUSG00000024300	chr17	myosin IF [Source:MGI Symbol;Acc:MGI:107711]	Entrez_id_17916	0	-1.61614	8.14664e-05	1.31801	2.98524e-07
Parvg	ENSMUSG00000022439	chr15	parvin, gamma [Source:MGI Symbol;Acc:MGI:2158329]	Entrez_id_64099	0	-1.66192	8.14664e-05	2.06609	2.99487e-07
Itgb5	ENSMUSG00000022817	chr16	integrin beta 5 [Source:MGI Symbol;Acc:MGI:96614]	Entrez_id_16419	0	-1.06344	8.14664e-05	5.03269	2.89237e-07
Lag3	ENSMUSG00000030124	chr6	lymphocyte-activation gene 3 [Source:MGI Symbol;Acc:MGI:106588]	Entrez_id_16768	0	-2.27455	8.39667e-05	2.18099	3.14731e-07
Abi3	ENSMUSG00000018381	chr11	ABI gene family, member 3 [Source:MGI Symbol;Acc:MGI:1913860]	Entrez_id_66610	0	-1.54547	9.21748e-05	1.47221	3.52142e-07
Tifab	ENSMUSG00000049625	chr13	TRAF-interacting protein with forkhead-associated domain, family member B [Source:MGI Symbol;Acc:MGI:2385852]	Entrez_id_212937	0	-1.65756	0.000121482	1.41544	4.72865e-07
Cd14	ENSMUSG00000051439	chr18	CD14 antigen [Source:MGI Symbol;Acc:MGI:88318]	Entrez_id_12475	0	-1.75292	0.000132483	1.49918	5.25235e-07
Fermt3	ENSMUSG00000024965	chr19	fermitin family member 3 [Source:MGI Symbol;Acc:MGI:2147790]	Entrez_id_108101	0	-1.80125	0.000156288	1.48101	6.30876e-07
Fcgr1	ENSMUSG00000015947	chr3	Fc receptor, IgG, high affinity I [Source:MGI Symbol;Acc:MGI:95498]	Entrez_id_14129	0	-1.67592	0.000158313	1.46031	6.50463e-07
Slco2b1	ENSMUSG00000030737	chr7	solute carrier organic anion transporter family, member 2b1 [Source:MGI Symbol;Acc:MGI:1351872]	Entrez_id_101488	0	-1.37188	0.000158902	3.55254	6.64335e-07
Lcp1	ENSMUSG00000021998	chr14	lymphocyte cytosolic protein 1 [Source:MGI Symbol;Acc:MGI:104808]	Entrez_id_18826	0	-1.13188	0.000217141	2.85152	9.23472e-07
Cd37	ENSMUSG00000030798	chr7	CD37 antigen [Source:MGI Symbol;Acc:MGI:88330]	Entrez_id_12493	0	-1.76879	0.00022821	1.41214	9.86998e-07
Olfml3	ENSMUSG00000027848	chr3	olfactomedin-like 3 [Source:MGI Symbol;Acc:MGI:1914877]	Entrez_id_99543	0	-2.48442	0.000254721	2.46666	1.12002e-06
Apbb1ip	ENSMUSG00000026786	chr2	amyloid beta (A4) precursor protein-binding, family B, member 1 interacting protein [Source:MGI Symbol;Acc:MGI:1861354]	Entrez_id_54519	0	-1.21432	0.000264668	1.93704	1.18283e-06
Arhgap45	ENSMUSG00000035697	chr10	Rho GTPase activating protein 45 [Source:MGI Symbol;Acc:MGI:1917969]	Entrez_id_70719	0	-1.76549	0.000296636	1.47174	1.36846e-06
Cmtm6	ENSMUSG00000032434	chr9	CKLF-like MARVEL transmembrane domain containing 6 [Source:MGI Symbol;Acc:MGI:2447165]	Entrez_id_67213	0	-0.721509	0.000296636	4.65148	1.34786e-06
Tnfaip8l2	ENSMUSG00000013707	chr3	tumor necrosis factor, alpha-induced protein 8-like 2 [Source:MGI Symbol;Acc:MGI:1917019]	Entrez_id_69769	0	-1.98634	0.000330057	1.56917	1.57023e-06
Hpgds	ENSMUSG00000029919	chr6	hematopoietic prostaglandin D synthase [Source:MGI Symbol;Acc:MGI:1859384]	Entrez_id_54486	0	-1.67215	0.000330057	1.6384	1.56969e-06
Fgd2	ENSMUSG00000024013	chr17	FYVE, RhoGEF and PH domain containing 2 [Source:MGI Symbol;Acc:MGI:1347084]	Entrez_id_26382	0	-1.50755	0.000341941	1.79797	1.65141e-06
Havcr2	ENSMUSG00000020399	chr11	hepatitis A virus cellular receptor 2 [Source:MGI Symbol;Acc:MGI:2159682]	Entrez_id_171285	0	-1.59223	0.000354227	1.2581	1.73628e-06
Cd180	ENSMUSG00000021624	chr13	CD180 antigen [Source:MGI Symbol;Acc:MGI:1194924]	Entrez_id_17079	0	-1.57864	0.000360607	1.2912	1.79355e-06
Irf5	ENSMUSG00000029771	chr6	interferon regulatory factor 5 [Source:MGI Symbol;Acc:MGI:1350924]	Entrez_id_27056	0	-1.81559	0.000383975	1.76901	1.94311e-06
Cd68	ENSMUSG00000018774	chr11	CD68 antigen [Source:MGI Symbol;Acc:MGI:88342]	Entrez_id_12514	0	-0.989591	0.000383975	4.3052	1.96513e-06
Golm1	ENSMUSG00000021556	chr13	golgi membrane protein 1 [Source:MGI Symbol;Acc:MGI:1917329]	Entrez_id_105348	0	-0.936811	0.000402152	3.66364	2.08714e-06
Ecscr	ENSMUSG00000073599	chr18	endothelial cell surface expressed chemotaxis and apoptosis regulator [Source:MGI Symbol;Acc:MGI:1915795]	Entrez_id_68545	0	-1.08843	0.000418455	2.40848	2.20192e-06
P2ry6	ENSMUSG00000048779	chr7	pyrimidinergic receptor P2Y, G-protein coupled, 6 [Source:MGI Symbol;Acc:MGI:2673874]	Entrez_id_233571	0	-1.67181	0.000424979	1.56386	2.26688e-06
Gna15	ENSMUSG00000034792	chr10	guanine nucleotide binding protein, alpha 15 [Source:MGI Symbol;Acc:MGI:95770]	Entrez_id_14676	0	-1.55592	0.000490544	1.35243	2.68377e-06
Sash3	ENSMUSG00000031101	chrX	SAM and SH3 domain containing 3 [Source:MGI Symbol;Acc:MGI:1921381]	Entrez_id_74131	0	-1.46806	0.000490544	1.35573	2.68733e-06
Rac2	ENSMUSG00000033220	chr15	Rac family small GTPase 2 [Source:MGI Symbol;Acc:MGI:97846]	Entrez_id_19354	0	-1.29072	0.000530872	1.417	2.94652e-06
Hpgd	ENSMUSG00000031613	chr8	hydroxyprostaglandin dehydrogenase 15 (NAD) [Source:MGI Symbol;Acc:MGI:108085]	Entrez_id_15446	0	-1.42305	0.000547164	2.20145	3.07639e-06
Inpp5d	ENSMUSG00000026288	chr1	inositol polyphosphate-5-phosphatase D [Source:MGI Symbol;Acc:MGI:107357]	Entrez_id_16331	0	-1.24521	0.000552584	2.82654	3.1467e-06
Cd84	ENSMUSG00000038147	chr1	CD84 antigen [Source:MGI Symbol;Acc:MGI:1336885]	Entrez_id_12523	0	-1.33525	0.000582852	1.23729	3.40027e-06
Abca9	ENSMUSG00000041797	chr11	ATP-binding cassette, sub-family A (ABC1), member 9 [Source:MGI Symbol;Acc:MGI:2386796]	Entrez_id_217262	0	-1.36479	0.000582852	1.93441	3.41243e-06
Rps6ka1	ENSMUSG00000003644	chr4	ribosomal protein S6 kinase polypeptide 1 [Source:MGI Symbol;Acc:MGI:104558]	Entrez_id_20111	0	-0.843352	0.000582852	3.75013	3.4451e-06
Il10ra	ENSMUSG00000032089	chr9	interleukin 10 receptor, alpha [Source:MGI Symbol;Acc:MGI:96538]	Entrez_id_16154	0	-1.32397	0.000632485	2.12062	3.78406e-06
Rab3il1	ENSMUSG00000024663	chr19	RAB3A interacting protein (rabin3)-like 1 [Source:MGI Symbol;Acc:MGI:1922010]	Entrez_id_74760	0	-0.891109	0.000645065	2.50708	3.90582e-06
Ppp1r18	ENSMUSG00000034595	chr17	protein phosphatase 1, regulatory subunit 18 [Source:MGI Symbol;Acc:MGI:1923698]	Entrez_id_76448	0	-0.898951	0.000671552	2.76126	4.1146e-06
Plek	ENSMUSG00000020120	chr11	pleckstrin [Source:MGI Symbol;Acc:MGI:1860485]	Entrez_id_56193	0	-0.723308	0.000685099	3.52021	4.24699e-06
Capn3	ENSMUSG00000079110	chr2	calpain 3 [Source:MGI Symbol;Acc:MGI:107437]	Entrez_id_12335	0	-1.62733	0.000727246	1.69661	4.58077e-06
Fcgr2b	ENSMUSG00000026656	chr1	Fc receptor, IgG, low affinity IIb [Source:MGI Symbol;Acc:MGI:95499]	Entrez_id_14130	0	-1.45282	0.000727246	1.68894	4.61311e-06
Hck	ENSMUSG00000003283	chr2	hemopoietic cell kinase [Source:MGI Symbol;Acc:MGI:96052]	Entrez_id_15162	0	-1.59978	0.000919162	1.39935	5.90726e-06
Lpcat2	ENSMUSG00000033192	chr8	lysophosphatidylcholine acyltransferase 2 [Source:MGI Symbol;Acc:MGI:3606214]	Entrez_id_270084	0	-1.96822	0.000919162	2.58598	5.96299e-06
Gngt2	ENSMUSG00000038811	chr11	guanine nucleotide binding protein (G protein), gamma transducing activity polypeptide 2 [Source:MGI Symbol;Acc:MGI:893584]	Entrez_id_14710	0	-1.43068	0.000963526	1.49102	6.32025e-06
Ctsh	ENSMUSG00000032359	chr9	cathepsin H [Source:MGI Symbol;Acc:MGI:107285]	Entrez_id_13036	0	-0.868353	0.00100747	3.54698	6.68115e-06
Lst1	ENSMUSG00000073412	chr17	leukocyte specific transcript 1 [Source:MGI Symbol;Acc:MGI:1096324]	Entrez_id_16988	0	-0.970279	0.00105708	3.10092	7.08632e-06
Kcnk6	ENSMUSG00000046410	chr7	potassium inwardly-rectifying channel, subfamily K, member 6 [Source:MGI Symbol;Acc:MGI:1891291]	Entrez_id_52150	0	-1.08749	0.00113824	1.59898	7.79446e-06
Alox5ap	ENSMUSG00000060063	chr5	arachidonate 5-lipoxygenase activating protein [Source:MGI Symbol;Acc:MGI:107505]	Entrez_id_11690	0	-1.92742	0.00113824	2.26709	7.78874e-06
Tlr7	ENSMUSG00000044583	chrX	toll-like receptor 7 [Source:MGI Symbol;Acc:MGI:2176882]	Entrez_id_170743	0	-1.29964	0.00121602	1.23685	8.41477e-06
Pik3ap1	ENSMUSG00000025017	chr19	phosphoinositide-3-kinase adaptor protein 1 [Source:MGI Symbol;Acc:MGI:1933177]	Entrez_id_83490	0	-1.13016	0.00126424	1.5296	8.8396e-06
Stab1	ENSMUSG00000042286	chr14	stabilin 1 [Source:MGI Symbol;Acc:MGI:2178742]	Entrez_id_192187	0	-0.970245	0.0013174	2.06178	9.3062e-06
Lair1	ENSMUSG00000055541	chr7	leukocyte-associated Ig-like receptor 1 [Source:MGI Symbol;Acc:MGI:105492]	Entrez_id_52855	0	-1.02005	0.00145018	1.81356	1.03487e-05
Lat2	ENSMUSG00000040751	chr5	linker for activation of T cells family, member 2 [Source:MGI Symbol;Acc:MGI:1926479]	Entrez_id_56743	0	-1.13105	0.00179063	1.35207	1.2976e-05
Fyb	ENSMUSG00000022148	chr15	FYN binding protein [Source:MGI Symbol;Acc:MGI:1346327]	Entrez_id_23880	0	-1.31932	0.00179063	1.45952	1.31655e-05
Ltc4s	ENSMUSG00000020377	chr11	leukotriene C4 synthase [Source:MGI Symbol;Acc:MGI:107498]	Entrez_id_17001	0	-2.1887	0.00179063	2.28251	1.31007e-05
Sall1	ENSMUSG00000031665	chr8	spalt like transcription factor 1 [Source:MGI Symbol;Acc:MGI:1889585]	Entrez_id_58198	0	-0.702679	0.00182462	3.69819	1.35469e-05
Fmnl3	ENSMUSG00000023008	chr15	formin-like 3 [Source:MGI Symbol;Acc:MGI:109569]	Entrez_id_22379	0	-0.688297	0.00197702	3.09131	1.48209e-05
Cmtm7	ENSMUSG00000032436	chr9	CKLF-like MARVEL transmembrane domain containing 7 [Source:MGI Symbol;Acc:MGI:2447166]	Entrez_id_102545	0	-1.19227	0.00215538	1.56489	1.63133e-05
Cyba	ENSMUSG00000006519	chr8	cytochrome b-245, alpha polypeptide [Source:MGI Symbol;Acc:MGI:1316658]	Entrez_id_13057	0	-1.02389	0.00217852	3.87107	1.66455e-05
Mmp14	ENSMUSG00000000957	chr14	matrix metallopeptidase 14 (membrane-inserted) [Source:MGI Symbol;Acc:MGI:101900]	Entrez_id_17387	0	-0.643657	0.0025113	4.29205	1.93692e-05
Ctsc	ENSMUSG00000030560	chr7	cathepsin C [Source:MGI Symbol;Acc:MGI:109553]	Entrez_id_13032	0	-0.897588	0.00252843	2.84811	1.96836e-05
Inka1	ENSMUSG00000042106	chr9	inka box actin regulator 1 [Source:MGI Symbol;Acc:MGI:1915426]	Entrez_id_68176	0	-1.09198	0.00326205	2.01116	2.56299e-05
Irf8	ENSMUSG00000041515	chr8	interferon regulatory factor 8 [Source:MGI Symbol;Acc:MGI:96395]	Entrez_id_15900	0	-1.07682	0.0034779	1.847	2.75765e-05
Pde3b	ENSMUSG00000030671	chr7	phosphodiesterase 3B, cGMP-inhibited [Source:MGI Symbol;Acc:MGI:1333863]	Entrez_id_18576	0	-0.765483	0.00360667	2.36227	2.88575e-05
Ikzf1	ENSMUSG00000018654	chr11	IKAROS family zinc finger 1 [Source:MGI Symbol;Acc:MGI:1342540]	Entrez_id_22778	0	-0.900614	0.00385062	1.74318	3.10869e-05
Ctsd	ENSMUSG00000007891	chr7	cathepsin D [Source:MGI Symbol;Acc:MGI:88562]	Entrez_id_13033	0	-0.485255	0.0042585	8.22508	3.46868e-05
Tgfb1	ENSMUSG00000002603	chr7	transforming growth factor, beta 1 [Source:MGI Symbol;Acc:MGI:98725]	Entrez_id_21803	0	-1.16721	0.00447413	2.12802	3.67657e-05
Tnfrsf1b	ENSMUSG00000028599	chr4	tumor necrosis factor receptor superfamily, member 1b [Source:MGI Symbol;Acc:MGI:1314883]	Entrez_id_21938	0	-1.02726	0.00458052	1.81499	3.79701e-05
Gm10790	ENSMUSG00000113856	chr13	predicted gene 10790 [Source:MGI Symbol;Acc:MGI:3641845]	Entrez_id_	0	-1.51755	0.00511008	1.24099	4.27282e-05
Gpsm3	ENSMUSG00000034786	chr17	G-protein signalling modulator 3 (AGS3-like, C. elegans) [Source:MGI Symbol;Acc:MGI:2146785]	Entrez_id_106512	0	-0.993992	0.00520248	1.88428	4.38759e-05
Cd52	ENSMUSG00000000682	chr4	CD52 antigen [Source:MGI Symbol;Acc:MGI:1346088]	Entrez_id_23833	0	-1.91661	0.00533423	2.00432	4.53715e-05
Grn	ENSMUSG00000034708	chr11	granulin [Source:MGI Symbol;Acc:MGI:95832]	Entrez_id_14824	0	-0.526399	0.00664503	5.95845	5.69998e-05
Plekho1	ENSMUSG00000015745	chr3	pleckstrin homology domain containing, family O member 1 [Source:MGI Symbol;Acc:MGI:1914470]	Entrez_id_67220	0	-0.510693	0.00673733	4.71479	5.82772e-05
Dtx4	ENSMUSG00000039982	chr19	deltex 4, E3 ubiquitin ligase [Source:MGI Symbol;Acc:MGI:2672905]	Entrez_id_207521	0	-0.421243	0.00678902	4.12922	5.92137e-05
Anxa3	ENSMUSG00000029484	chr5	annexin A3 [Source:MGI Symbol;Acc:MGI:1201378]	Entrez_id_11745	0	-0.925174	0.00681235	3.87354	5.99082e-05
Sla	ENSMUSG00000022372	chr15	src-like adaptor [Source:MGI Symbol;Acc:MGI:104295]	Entrez_id_20491	0	-1.01485	0.00695064	1.97107	6.16254e-05
Ccl6	ENSMUSG00000018927	chr11	chemokine (C-C motif) ligand 6 [Source:MGI Symbol;Acc:MGI:98263]	Entrez_id_20305	0	-1.09482	0.00881015	1.27448	7.87471e-05
Lgals9	ENSMUSG00000001123	chr11	lectin, galactose binding, soluble 9 [Source:MGI Symbol;Acc:MGI:109496]	Entrez_id_16859	0	-0.876358	0.00990668	3.51128	8.92623e-05
Gm23257	ENSMUSG00000088947	chr4	predicted gene, 23257 [Source:MGI Symbol;Acc:MGI:5453034]	Entrez_id_	0	-0.734621	0.010765	3.92204	9.77721e-05
Cryba4	ENSMUSG00000066975	chr5	crystallin, beta A4 [Source:MGI Symbol;Acc:MGI:102716]	Entrez_id_12959	0	-1.17846	0.0107716	1.29313	9.86083e-05
Mfng	ENSMUSG00000018169	chr15	MFNG O-fucosylpeptide 3-beta-N-acetylglucosaminyltransferase [Source:MGI Symbol;Acc:MGI:1095404]	Entrez_id_17305	0	-0.74363	0.0108181	2.80582	9.98135e-05
Maf	ENSMUSG00000055435	chr8	avian musculoaponeurotic fibrosarcoma oncogene homolog [Source:MGI Symbol;Acc:MGI:96909]	Entrez_id_17132	0	-0.669089	0.0112134	2.53414	0.000104269
Tiam2	ENSMUSG00000023800	chr17	T cell lymphoma invasion and metastasis 2 [Source:MGI Symbol;Acc:MGI:1344338]	Entrez_id_24001	0	0.420841	0.0118284	5.54651	0.000110841
0610040J01Rik	ENSMUSG00000060512	chr5	RIKEN cDNA 0610040J01 gene [Source:MGI Symbol;Acc:MGI:1923511]	Entrez_id_76261	0	-0.703002	0.0118997	2.78978	0.000113225
Lgmn	ENSMUSG00000021190	chr12	legumain [Source:MGI Symbol;Acc:MGI:1330838]	Entrez_id_19141	0	-0.498168	0.0118997	7.39542	0.000112589
B4galt1	ENSMUSG00000028413	chr4	UDP-Gal:betaGlcNAc beta 1,4- galactosyltransferase, polypeptide 1 [Source:MGI Symbol;Acc:MGI:95705]	Entrez_id_14595	0	-0.688401	0.0124785	2.21995	0.000119631
Lcp2	ENSMUSG00000002699	chr11	lymphocyte cytosolic protein 2 [Source:MGI Symbol;Acc:MGI:1321402]	Entrez_id_16822	0	-0.909362	0.0125716	1.63921	0.00012143
Plcg2	ENSMUSG00000034330	chr8	phospholipase C, gamma 2 [Source:MGI Symbol;Acc:MGI:97616]	Entrez_id_234779	0	-0.748208	0.0128413	1.88373	0.000125741
Pros1	ENSMUSG00000022912	chr16	protein S (alpha) [Source:MGI Symbol;Acc:MGI:1095733]	Entrez_id_19128	0	-0.567702	0.0128413	3.69516	0.000125886
Mylip	ENSMUSG00000038175	chr13	myosin regulatory light chain interacting protein [Source:MGI Symbol;Acc:MGI:2388271]	Entrez_id_218203	0	-0.489476	0.0133373	3.5105	0.00013171
Pcdhgc5	ENSMUSG00000102543	chr18	protocadherin gamma subfamily C, 5 [Source:MGI Symbol;Acc:MGI:1935205]	Entrez_id_93708	0	0.364361	0.0141984	6.17668	0.000141237
Dzip1	ENSMUSG00000042156	chr14	DAZ interacting protein 1 [Source:MGI Symbol;Acc:MGI:1914311]	Entrez_id_66573	0	-0.367175	0.0147879	5.24463	0.000148167
Pald1	ENSMUSG00000020092	chr10	phosphatase domain containing, paladin 1 [Source:MGI Symbol;Acc:MGI:1351623]	Entrez_id_27355	0	-0.565609	0.015711	2.98271	0.000158548
Dalrd3	ENSMUSG00000019039	chr9	DALR anticodon binding domain containing 3 [Source:MGI Symbol;Acc:MGI:1915039]	Entrez_id_67789	0	-0.405329	0.0157665	5.70948	0.000160245
Akna	ENSMUSG00000039158	chr4	AT-hook transcription factor [Source:MGI Symbol;Acc:MGI:2140340]	Entrez_id_100182	0	-0.695717	0.0179017	1.82853	0.000183237
Rerg	ENSMUSG00000030222	chr6	RAS-like, estrogen-regulated, growth-inhibitor [Source:MGI Symbol;Acc:MGI:2665139]	Entrez_id_232441	0	0.466816	0.0190583	4.96803	0.000196449
mt-Tp	ENSMUSG00000064372	chrMT	mitochondrially encoded tRNA proline [Source:MGI Symbol;Acc:MGI:102478]	Entrez_id_	0	-0.882467	0.0195227	6.62278	0.000202643
Cmklr1	ENSMUSG00000042190	chr5	chemokine-like receptor 1 [Source:MGI Symbol;Acc:MGI:109603]	Entrez_id_14747	0	-1.18772	0.0203044	1.70047	0.000212221
Gusb	ENSMUSG00000025534	chr5	glucuronidase, beta [Source:MGI Symbol;Acc:MGI:95872]	Entrez_id_110006	0	-0.492626	0.0210413	4.04709	0.000221439
Gabra4	ENSMUSG00000029211	chr5	gamma-aminobutyric acid (GABA) A receptor, subunit alpha 4 [Source:MGI Symbol;Acc:MGI:95616]	Entrez_id_14397	0	0.337738	0.0231338	7.08834	0.000245128
Slc7a7	ENSMUSG00000000958	chr14	solute carrier family 7 (cationic amino acid transporter, y+ system), member 7 [Source:MGI Symbol;Acc:MGI:1337120]	Entrez_id_20540	0	-0.937494	0.0254552	1.63581	0.000271562
Entpd1	ENSMUSG00000048120	chr19	ectonucleoside triphosphate diphosphohydrolase 1 [Source:MGI Symbol;Acc:MGI:102805]	Entrez_id_12495	0	-0.599824	0.0257459	3.61915	0.000277138
Gpr83	ENSMUSG00000031932	chr9	G protein-coupled receptor 83 [Source:MGI Symbol;Acc:MGI:95712]	Entrez_id_14608	0	0.320963	0.0257459	6.36647	0.00028023
mt-Nd6	ENSMUSG00000064368	chrMT	mitochondrially encoded NADH dehydrogenase 6 [Source:MGI Symbol;Acc:MGI:102495]	Entrez_id_17722	0	-0.855869	0.0257459	7.3761	0.000279054
1700017B05Rik	ENSMUSG00000032300	chr9	RIKEN cDNA 1700017B05 gene [Source:MGI Symbol;Acc:MGI:1921461]	Entrez_id_74211	0	-0.563918	0.0259189	2.95535	0.000283981
Msn	ENSMUSG00000031207	chrX	moesin [Source:MGI Symbol;Acc:MGI:97167]	Entrez_id_17698	0	-0.470511	0.0272675	4.47089	0.000300723
Ccdc107	ENSMUSG00000028461	chr4	coiled-coil domain containing 107 [Source:MGI Symbol;Acc:MGI:1913423]	Entrez_id_622404	0	-0.273631	0.0273664	5.70934	0.000303786
Adap2	ENSMUSG00000020709	chr11	ArfGAP with dual PH domains 2 [Source:MGI Symbol;Acc:MGI:2663075]	Entrez_id_216991	0	-1.06817	0.0293297	2.27624	0.000327694
Elk3	ENSMUSG00000008398	chr10	ELK3, member of ETS oncogene family [Source:MGI Symbol;Acc:MGI:101762]	Entrez_id_13713	0	-0.486517	0.0296199	2.76468	0.000333072
Fam49a	ENSMUSG00000020589	chr12	family with sequence similarity 49, member A [Source:MGI Symbol;Acc:MGI:1261783]	Entrez_id_76820	0	0.340781	0.029823	6.49113	0.000339655
Sat1	ENSMUSG00000025283	chrX	spermidine/spermine N1-acetyl transferase 1 [Source:MGI Symbol;Acc:MGI:98233]	Entrez_id_20229	0	-0.447119	0.029823	5.83615	0.000338867
Slc25a45	ENSMUSG00000024818	chr19	solute carrier family 25, member 45 [Source:MGI Symbol;Acc:MGI:2147731]	Entrez_id_107375	0	-0.599069	0.0302775	2.02386	0.000347014
Htr2a	ENSMUSG00000034997	chr14	5-hydroxytryptamine (serotonin) receptor 2A [Source:MGI Symbol;Acc:MGI:109521]	Entrez_id_15558	0	0.523105	0.0310573	4.44002	0.00035819
Gm5526	ENSMUSG00000084817	chr1	predicted pseudogene 5526 [Source:MGI Symbol;Acc:MGI:3643066]	Entrez_id_	0	0.564024	0.0311691	3.36972	0.000361725
Mafb	ENSMUSG00000074622	chr2	v-maf musculoaponeurotic fibrosarcoma oncogene family, protein B (avian) [Source:MGI Symbol;Acc:MGI:104555]	Entrez_id_16658	0	-0.48455	0.0318435	3.25538	0.000379269
Ifngr1	ENSMUSG00000020009	chr10	interferon gamma receptor 1 [Source:MGI Symbol;Acc:MGI:107655]	Entrez_id_15979	0	-0.403089	0.0318435	4.66943	0.000380124
Lrrk2	ENSMUSG00000036273	chr15	leucine-rich repeat kinase 2 [Source:MGI Symbol;Acc:MGI:1913975]	Entrez_id_66725	0	0.384961	0.0318435	5.0976	0.000376431
Rgs10	ENSMUSG00000030844	chr7	regulator of G-protein signalling 10 [Source:MGI Symbol;Acc:MGI:1915115]	Entrez_id_67865	0	-0.434437	0.0318435	7.16334	0.000374518
Rgs8	ENSMUSG00000042671	chr1	regulator of G-protein signaling 8 [Source:MGI Symbol;Acc:MGI:108408]	Entrez_id_67792	0	0.301504	0.0318435	6.54245	0.00038103
Pon3	ENSMUSG00000029759	chr6	paraoxonase 3 [Source:MGI Symbol;Acc:MGI:106686]	Entrez_id_269823	0	-0.635546	0.0334781	1.90141	0.000403002
Lingo3	ENSMUSG00000051067	chr10	leucine rich repeat and Ig domain containing 3 [Source:MGI Symbol;Acc:MGI:3609246]	Entrez_id_237403	0	0.397413	0.0342866	6.57152	0.000415205
Casp8	ENSMUSG00000026029	chr1	caspase 8 [Source:MGI Symbol;Acc:MGI:1261423]	Entrez_id_12370	0	-0.788418	0.0344726	1.75066	0.000419943
Cfh	ENSMUSG00000026365	chr1	complement component factor h [Source:MGI Symbol;Acc:MGI:88385]	Entrez_id_12628	0	-1.09978	0.0347184	3.63533	0.000425439
Dock8	ENSMUSG00000052085	chr19	dedicator of cytokinesis 8 [Source:MGI Symbol;Acc:MGI:1921396]	Entrez_id_76088	0	-0.740427	0.0348482	1.58925	0.000429542
Hfe	ENSMUSG00000006611	chr13	hemochromatosis [Source:MGI Symbol;Acc:MGI:109191]	Entrez_id_15216	0	-0.606583	0.0350561	2.09838	0.000439686
C4b	ENSMUSG00000073418	chr17	complement component 4B (Chido blood group) [Source:MGI Symbol;Acc:MGI:88228]	Entrez_id_12268	0	0.794273	0.0350561	3.40761	0.000438387
Necab1	ENSMUSG00000040536	chr4	N-terminal EF-hand calcium binding protein 1 [Source:MGI Symbol;Acc:MGI:1916602]	Entrez_id_69352	0	0.321691	0.0350561	6.42973	0.000439634
Skil	ENSMUSG00000027660	chr3	SKI-like [Source:MGI Symbol;Acc:MGI:106203]	Entrez_id_20482	0	0.367099	0.0353478	5.57484	0.000445893
Slpi	ENSMUSG00000017002	chr2	secretory leukocyte peptidase inhibitor [Source:MGI Symbol;Acc:MGI:109297]	Entrez_id_20568	0	-1.06242	0.0360149	2.20106	0.000459499
mt-Tq	ENSMUSG00000064343	chrMT	mitochondrially encoded tRNA glutamine [Source:MGI Symbol;Acc:MGI:102477]	Entrez_id_	0	-0.955575	0.0360149	4.34402	0.000459127
Upk1b	ENSMUSG00000049436	chr16	uroplakin 1B [Source:MGI Symbol;Acc:MGI:98912]	Entrez_id_22268	0	-0.953951	0.0364468	1.30364	0.000467637
Zeb2os	ENSMUSG00000052248	chr2	zinc finger E-box binding homeobox 2, opposite strand [Source:MGI Symbol;Acc:MGI:3652108]	Entrez_id_	0	-0.582382	0.0375647	2.51548	0.000488035
Kcnh5	ENSMUSG00000034402	chr12	potassium voltage-gated channel, subfamily H (eag-related), member 5 [Source:MGI Symbol;Acc:MGI:3584508]	Entrez_id_238271	0	0.378811	0.0375647	3.7138	0.00049552
Sema3a	ENSMUSG00000028883	chr5	sema domain, immunoglobulin domain (Ig), short basic domain, secreted, (semaphorin) 3A [Source:MGI Symbol;Acc:MGI:107558]	Entrez_id_20346	0	0.355991	0.0375647	4.06832	0.000493032
Vasp	ENSMUSG00000030403	chr7	vasodilator-stimulated phosphoprotein [Source:MGI Symbol;Acc:MGI:109268]	Entrez_id_22323	0	-0.461288	0.0375647	3.94209	0.000488612
Strip2	ENSMUSG00000039629	chr6	striatin interacting protein 2 [Source:MGI Symbol;Acc:MGI:2444363]	Entrez_id_320609	0	0.507937	0.0375647	6.67724	0.000491211
Epb41l2	ENSMUSG00000019978	chr10	erythrocyte membrane protein band 4.1 like 2 [Source:MGI Symbol;Acc:MGI:103009]	Entrez_id_13822	0	-0.374548	0.0383916	6.15004	0.000511195
Camk4	ENSMUSG00000038128	chr18	calcium/calmodulin-dependent protein kinase IV [Source:MGI Symbol;Acc:MGI:88258]	Entrez_id_12326	0	0.463563	0.0383916	7.04796	0.000511962
Kcna1	ENSMUSG00000047976	chr6	potassium voltage-gated channel, shaker-related subfamily, member 1 [Source:MGI Symbol;Acc:MGI:96654]	Entrez_id_16485	0	0.403147	0.0386956	5.93048	0.000520058
Grm5	ENSMUSG00000049583	chr7	glutamate receptor, metabotropic 5 [Source:MGI Symbol;Acc:MGI:1351342]	Entrez_id_108071	0	0.302986	0.0386956	7.35225	0.000521594
Snrpf	ENSMUSG00000020018	chr10	small nuclear ribonucleoprotein polypeptide F [Source:MGI Symbol;Acc:MGI:1917128]	Entrez_id_69878	0	-0.405862	0.0387018	4.47897	0.000524467
Mrtfa	ENSMUSG00000042292	chr15	myocardin related transcription factor A [Source:MGI Symbol;Acc:MGI:2384495]	Entrez_id_223701	0	0.331155	0.0391224	5.61684	0.000532988
Tln1	ENSMUSG00000028465	chr4	talin 1 [Source:MGI Symbol;Acc:MGI:1099832]	Entrez_id_21894	0	-0.372951	0.0393624	4.19353	0.000539094
Klk8	ENSMUSG00000064023	chr7	kallikrein related-peptidase 8 [Source:MGI Symbol;Acc:MGI:1343327]	Entrez_id_259277	0	-0.72538	0.0399797	1.83982	0.000553312
Adcy3	ENSMUSG00000020654	chr12	adenylate cyclase 3 [Source:MGI Symbol;Acc:MGI:99675]	Entrez_id_104111	0	0.25414	0.0399797	5.67206	0.00055202
Itga6	ENSMUSG00000027111	chr2	integrin alpha 6 [Source:MGI Symbol;Acc:MGI:96605]	Entrez_id_16403	0	-0.420539	0.0401809	4.50587	0.000558993
Ctsz	ENSMUSG00000016256	chr2	cathepsin Z [Source:MGI Symbol;Acc:MGI:1891190]	Entrez_id_64138	0	-0.357745	0.0407246	6.2473	0.000571762
Pde10a	ENSMUSG00000023868	chr17	phosphodiesterase 10A [Source:MGI Symbol;Acc:MGI:1345143]	Entrez_id_23984	0	0.566979	0.0407246	8.75177	0.000572428
Rps24	ENSMUSG00000025290	chr14	ribosomal protein S24 [Source:MGI Symbol;Acc:MGI:98147]	Entrez_id_20088	0	-0.320046	0.0415002	6.57367	0.000586322
Pptc7	ENSMUSG00000038582	chr5	PTC7 protein phosphatase homolog [Source:MGI Symbol;Acc:MGI:2444593]	Entrez_id_320717	0	0.306463	0.0433743	6.33487	0.000615925
Dgki	ENSMUSG00000038665	chr6	diacylglycerol kinase, iota [Source:MGI Symbol;Acc:MGI:2443430]	Entrez_id_320127	0	0.509914	0.0438349	5.09804	0.000625626
Fli1	ENSMUSG00000016087	chr9	Friend leukemia integration 1 [Source:MGI Symbol;Acc:MGI:95554]	Entrez_id_14247	0	-0.567741	0.0444091	2.04154	0.000637023
Lsp1	ENSMUSG00000018819	chr7	lymphocyte specific 1 [Source:MGI Symbol;Acc:MGI:96832]	Entrez_id_16985	0	-0.665728	0.0446659	1.83788	0.000652211
Sema3e	ENSMUSG00000063531	chr5	sema domain, immunoglobulin domain (Ig), short basic domain, secreted, (semaphorin) 3E [Source:MGI Symbol;Acc:MGI:1340034]	Entrez_id_20349	0	0.370354	0.0446659	4.61161	0.000653584
Bin1	ENSMUSG00000024381	chr18	bridging integrator 1 [Source:MGI Symbol;Acc:MGI:108092]	Entrez_id_30948	0	-0.249566	0.0446659	7.44516	0.000644066
Appl2	ENSMUSG00000020263	chr10	adaptor protein, phosphotyrosine interaction, PH domain and leucine zipper containing 2 [Source:MGI Symbol;Acc:MGI:2384914]	Entrez_id_216190	0	-0.351824	0.0446659	5.25352	0.000653384
Selenoh	ENSMUSG00000076437	chr2	selenoprotein H [Source:MGI Symbol;Acc:MGI:1919907]	Entrez_id_72657	0	-0.404743	0.0465453	4.99161	0.00068444
Ighm	ENSMUSG00000076617	chr12	immunoglobulin heavy constant mu [Source:MGI Symbol;Acc:MGI:96448]	Entrez_id_	0	-0.833226	0.0466236	4.28043	0.000688952
Aif1	ENSMUSG00000024397	chr17	allograft inflammatory factor 1 [Source:MGI Symbol;Acc:MGI:1343098]	Entrez_id_11629	0	-1.9999	0.0485961	3.52557	0.000721602
Gm25238	ENSMUSG00000092655	chr19	predicted gene, 25238 [Source:MGI Symbol;Acc:MGI:5455015]	Entrez_id_	0	-1.26583	0.0488787	1.69907	0.000729323
Lhfpl2	ENSMUSG00000045312	chr13	lipoma HMGIC fusion partner-like 2 [Source:MGI Symbol;Acc:MGI:2145236]	Entrez_id_218454	0	-0.335069	0.0492756	3.64096	0.000738797
Kcnh1	ENSMUSG00000058248	chr1	potassium voltage-gated channel, subfamily H (eag-related), member 1 [Source:MGI Symbol;Acc:MGI:1341721]	Entrez_id_16510	0	0.33543	0.0533054	5.52595	0.000803059
Arrb2	ENSMUSG00000060216	chr11	arrestin, beta 2 [Source:MGI Symbol;Acc:MGI:99474]	Entrez_id_216869	0	-0.407464	0.0559015	5.23767	0.000846199
Mir384	ENSMUSG00000065499	chrX	microRNA 384 [Source:MGI Symbol;Acc:MGI:3619394]	Entrez_id_	0	-1.10114	0.0563225	1.29381	0.000861896
Cntn4	ENSMUSG00000064293	chr6	contactin 4 [Source:MGI Symbol;Acc:MGI:1095737]	Entrez_id_269784	0	0.353216	0.0563225	4.8423	0.000861697
Cort	ENSMUSG00000028971	chr4	cortistatin [Source:MGI Symbol;Acc:MGI:109538]	Entrez_id_12854	0	-0.628106	0.0563225	2.72832	0.000864752
Gm12844	ENSMUSG00000084260	chr4	predicted gene 12844 [Source:MGI Symbol;Acc:MGI:3651053]	Entrez_id_	0	1.37538	0.0578157	1.96521	0.000896012
Tgfbr2	ENSMUSG00000032440	chr9	transforming growth factor, beta receptor II [Source:MGI Symbol;Acc:MGI:98729]	Entrez_id_21813	0	-0.602958	0.0578157	2.98087	0.000894438
Slc27a1	ENSMUSG00000031808	chr8	solute carrier family 27 (fatty acid transporter), member 1 [Source:MGI Symbol;Acc:MGI:1347098]	Entrez_id_26457	0	-0.260746	0.0582584	6.08138	0.000907072
Nedd4l	ENSMUSG00000024589	chr18	neural precursor cell expressed, developmentally down-regulated gene 4-like [Source:MGI Symbol;Acc:MGI:1933754]	Entrez_id_83814	0	0.313846	0.0594935	6.42276	0.000930591
Irf1	ENSMUSG00000018899	chr11	interferon regulatory factor 1 [Source:MGI Symbol;Acc:MGI:96590]	Entrez_id_16362	0	-0.470079	0.0603086	2.63148	0.000952035
Brinp1	ENSMUSG00000028351	chr4	bone morphogenic protein/retinoic acid inducible neural specific 1 [Source:MGI Symbol;Acc:MGI:1928478]	Entrez_id_56710	0	0.308206	0.0603086	7.40152	0.000950949
Drd1	ENSMUSG00000021478	chr13	dopamine receptor D1 [Source:MGI Symbol;Acc:MGI:99578]	Entrez_id_13488	0	0.384211	0.0605123	7.60292	0.000959612
Gas5	ENSMUSG00000053332	chr1	growth arrest specific 5 [Source:MGI Symbol;Acc:MGI:95659]	Entrez_id_	0	-0.270268	0.0614034	6.09207	0.00097817
Arel1	ENSMUSG00000042350	chr12	apoptosis resistant E3 ubiquitin protein ligase 1 [Source:MGI Symbol;Acc:MGI:1915747]	Entrez_id_68497	0	0.27478	0.0628847	7.45349	0.0010063
Scamp2	ENSMUSG00000040188	chr9	secretory carrier membrane protein 2 [Source:MGI Symbol;Acc:MGI:1346518]	Entrez_id_24044	0	-0.439306	0.0633004	4.69227	0.00101751
Cd164	ENSMUSG00000019818	chr10	CD164 antigen [Source:MGI Symbol;Acc:MGI:1859568]	Entrez_id_53599	0	-0.268343	0.0637978	6.28111	0.00103011
Ppp1r9a	ENSMUSG00000032827	chr6	protein phosphatase 1, regulatory subunit 9A [Source:MGI Symbol;Acc:MGI:2442401]	Entrez_id_243725	0	0.301997	0.0645566	7.57683	0.00104702
Fkbp7	ENSMUSG00000002732	chr2	FK506 binding protein 7 [Source:MGI Symbol;Acc:MGI:1336879]	Entrez_id_14231	0	-0.42355	0.0654155	3.04641	0.00107038
Tmem86a	ENSMUSG00000010307	chr7	transmembrane protein 86A [Source:MGI Symbol;Acc:MGI:1915143]	Entrez_id_67893	0	-0.368518	0.0654155	4.44585	0.00106715
Shank1	ENSMUSG00000038738	chr7	SH3 and multiple ankyrin repeat domains 1 [Source:MGI Symbol;Acc:MGI:3613677]	Entrez_id_243961	0	-0.392603	0.067448	5.7852	0.0011085
Rarb	ENSMUSG00000017491	chr14	retinoic acid receptor, beta [Source:MGI Symbol;Acc:MGI:97857]	Entrez_id_218772	0	0.403773	0.068868	6.73267	0.0011368
Gm24091	ENSMUSG00000093793	chr4	predicted gene, 24091 [Source:MGI Symbol;Acc:MGI:5453868]	Entrez_id_	0	-1.0045	0.0688821	1.53677	0.00115354
Renbp	ENSMUSG00000031387	chrX	renin binding protein [Source:MGI Symbol;Acc:MGI:105940]	Entrez_id_19703	0	-0.500522	0.0688821	2.3509	0.00115689
Kcna5	ENSMUSG00000045534	chr6	potassium voltage-gated channel, shaker-related subfamily, member 5 [Source:MGI Symbol;Acc:MGI:96662]	Entrez_id_16493	0	0.384632	0.0688821	5.17915	0.00115179
Plcb1	ENSMUSG00000051177	chr2	phospholipase C, beta 1 [Source:MGI Symbol;Acc:MGI:97613]	Entrez_id_18795	0	0.335028	0.0688821	7.24011	0.00115285
Rapgef2	ENSMUSG00000062232	chr3	Rap guanine nucleotide exchange factor (GEF) 2 [Source:MGI Symbol;Acc:MGI:2659071]	Entrez_id_76089	0	0.250966	0.0695563	6.19831	0.00117323
Pcdhb12	ENSMUSG00000043458	chr18	protocadherin beta 12 [Source:MGI Symbol;Acc:MGI:2136747]	Entrez_id_93883	0	0.413644	0.0704869	3.7654	0.001194
Gm10561	ENSMUSG00000097649	chr1	predicted gene 10561 [Source:MGI Symbol;Acc:MGI:3648163]	Entrez_id_	0	-0.380244	0.0705115	3.4453	0.0011995
Pnp	ENSMUSG00000115338	chr14	purine-nucleoside phosphorylase [Source:MGI Symbol;Acc:MGI:97365]	Entrez_id_18950	0	-0.515931	0.0716757	3.07647	0.00122448
Akap13	ENSMUSG00000066406	chr7	A kinase (PRKA) anchor protein 13 [Source:MGI Symbol;Acc:MGI:2676556]	Entrez_id_75547	0	-0.528486	0.072247	2.46278	0.00125004
Mob1a	ENSMUSG00000043131	chr6	MOB kinase activator 1A [Source:MGI Symbol;Acc:MGI:2442631]	Entrez_id_232157	0	-0.376123	0.072247	4.61927	0.00124666
Lrrtm3	ENSMUSG00000042846	chr10	leucine rich repeat transmembrane neuronal 3 [Source:MGI Symbol;Acc:MGI:2389177]	Entrez_id_216028	0	0.272248	0.072247	6.17656	0.00126548
C1ql3	ENSMUSG00000049630	chr2	C1q-like 3 [Source:MGI Symbol;Acc:MGI:2387350]	Entrez_id_227580	0	-0.345231	0.072247	4.10979	0.00126294
Snx5	ENSMUSG00000027423	chr2	sorting nexin 5 [Source:MGI Symbol;Acc:MGI:1916428]	Entrez_id_69178	0	-0.22101	0.072247	6.66784	0.00126169
Myt1l	ENSMUSG00000061911	chr12	myelin transcription factor 1-like [Source:MGI Symbol;Acc:MGI:1100511]	Entrez_id_17933	0	0.318394	0.072247	7.11422	0.00125555
Rab40b	ENSMUSG00000025170	chr11	Rab40B, member RAS oncogene family [Source:MGI Symbol;Acc:MGI:2183451]	Entrez_id_217371	0	0.293765	0.0738277	6.35209	0.00129849
Plxnb2	ENSMUSG00000036606	chr15	plexin B2 [Source:MGI Symbol;Acc:MGI:2154239]	Entrez_id_140570	0	-0.326105	0.0739038	5.0186	0.00130516
2310040G24Rik	ENSMUSG00000101655	chr6	RIKEN cDNA 2310040G24 gene [Source:MGI Symbol;Acc:MGI:1916897]	Entrez_id_	0	-0.594921	0.0739964	1.77896	0.00131797
Tmem200b	ENSMUSG00000070720	chr4	transmembrane protein 200B [Source:MGI Symbol;Acc:MGI:3646343]	Entrez_id_623230	0	0.338006	0.0739964	4.62561	0.0013139
Rasgrp1	ENSMUSG00000027347	chr2	RAS guanyl releasing protein 1 [Source:MGI Symbol;Acc:MGI:1314635]	Entrez_id_19419	0	0.336962	0.0739964	8.54265	0.00132279
Wtip	ENSMUSG00000036459	chr7	WT1-interacting protein [Source:MGI Symbol;Acc:MGI:2141920]	Entrez_id_101543	0	-0.451862	0.0758347	3.03619	0.00139155
Olig2	ENSMUSG00000039830	chr16	oligodendrocyte transcription factor 2 [Source:MGI Symbol;Acc:MGI:1355331]	Entrez_id_50913	0	-0.335583	0.0758347	5.16636	0.00138209
Adcy9	ENSMUSG00000005580	chr16	adenylate cyclase 9 [Source:MGI Symbol;Acc:MGI:108450]	Entrez_id_11515	0	0.322468	0.0758347	4.82402	0.00137518
Dip2c	ENSMUSG00000048264	chr13	disco interacting protein 2 homolog C [Source:MGI Symbol;Acc:MGI:1920179]	Entrez_id_208440	0	0.241372	0.0758347	5.5915	0.00137002
Adgrl3	ENSMUSG00000037605	chr5	adhesion G protein-coupled receptor L3 [Source:MGI Symbol;Acc:MGI:2441950]	Entrez_id_319387	0	0.245067	0.0758347	6.03398	0.00137874
Clic1	ENSMUSG00000007041	chr17	chloride intracellular channel 1 [Source:MGI Symbol;Acc:MGI:2148924]	Entrez_id_114584	0	-0.527548	0.0758347	4.28031	0.00139392
2410006H16Rik	ENSMUSG00000086841	chr11	RIKEN cDNA 2410006H16 gene [Source:MGI Symbol;Acc:MGI:1916471]	Entrez_id_69221	0	-0.353532	0.0758347	6.09685	0.00138812
Trim35	ENSMUSG00000022043	chr14	tripartite motif-containing 35 [Source:MGI Symbol;Acc:MGI:1914104]	Entrez_id_66854	0	0.208001	0.076121	7.44275	0.00140467
Wscd2	ENSMUSG00000063430	chr5	WSC domain containing 2 [Source:MGI Symbol;Acc:MGI:2445030]	Entrez_id_320916	0	0.321064	0.0762971	5.62401	0.00141342
Asb11	ENSMUSG00000031382	chrX	ankyrin repeat and SOCS box-containing 11 [Source:MGI Symbol;Acc:MGI:1916104]	Entrez_id_68854	0	0.422067	0.0763071	3.38745	0.0014191
Mctp1	ENSMUSG00000021596	chr13	multiple C2 domains, transmembrane 1 [Source:MGI Symbol;Acc:MGI:1926021]	Entrez_id_78771	0	0.436113	0.0782489	6.7444	0.00146086
Ier2	ENSMUSG00000053560	chr8	immediate early response 2 [Source:MGI Symbol;Acc:MGI:104815]	Entrez_id_15936	0	-0.747237	0.0799019	3.3057	0.00149883
Cacna2d3	ENSMUSG00000021991	chr14	calcium channel, voltage-dependent, alpha2/delta subunit 3 [Source:MGI Symbol;Acc:MGI:1338890]	Entrez_id_12294	0	0.30927	0.0799019	7.5912	0.00150324
Ccnd1	ENSMUSG00000070348	chr7	cyclin D1 [Source:MGI Symbol;Acc:MGI:88313]	Entrez_id_12443	0	-0.369593	0.0807676	5.16042	0.00152535
Cebpa	ENSMUSG00000034957	chr7	CCAAT/enhancer binding protein (C/EBP), alpha [Source:MGI Symbol;Acc:MGI:99480]	Entrez_id_12606	0	-0.516171	0.0836484	3.1067	0.00158578
Gm23301	ENSMUSG00000064647	chr18	predicted gene, 23301 [Source:MGI Symbol;Acc:MGI:5453078]	Entrez_id_	0	-1.66561	0.0836791	1.85769	0.00159651
Lrtm2	ENSMUSG00000055003	chr6	leucine-rich repeats and transmembrane domains 2 [Source:MGI Symbol;Acc:MGI:2141485]	Entrez_id_211187	0	0.255831	0.0836791	6.38728	0.00159843
Gfap	ENSMUSG00000020932	chr11	glial fibrillary acidic protein [Source:MGI Symbol;Acc:MGI:95697]	Entrez_id_14580	0	0.474928	0.0842573	7.34871	0.00161554
Syt6	ENSMUSG00000027849	chr3	synaptotagmin VI [Source:MGI Symbol;Acc:MGI:1859544]	Entrez_id_54524	0	0.288627	0.0844836	6.47459	0.00162656
Kcnab1	ENSMUSG00000027827	chr3	potassium voltage-gated channel, shaker-related subfamily, beta member 1 [Source:MGI Symbol;Acc:MGI:109155]	Entrez_id_16497	0	0.405341	0.0844836	7.99227	0.00163206
Tcirg1	ENSMUSG00000001750	chr19	T cell, immune regulator 1, ATPase, H+ transporting, lysosomal V0 protein A3 [Source:MGI Symbol;Acc:MGI:1350931]	Entrez_id_27060	0	-0.447914	0.085354	3.05351	0.00165503
Rasgrp3	ENSMUSG00000071042	chr17	RAS, guanyl releasing protein 3 [Source:MGI Symbol;Acc:MGI:3028579]	Entrez_id_240168	0	-0.59015	0.0861316	3.23772	0.00167632
Mir124a-2	ENSMUSG00000093073	chr3	microRNA 124a-2 [Source:MGI Symbol;Acc:MGI:3618700]	Entrez_id_	0	1.03694	0.0873565	1.47281	0.00170645
Cdk17	ENSMUSG00000020015	chr10	cyclin-dependent kinase 17 [Source:MGI Symbol;Acc:MGI:97517]	Entrez_id_237459	0	0.264909	0.0892494	7.74184	0.00174986
Rbx1-ps	ENSMUSG00000049832	chr17	ring-box 1, pseudogene [Source:MGI Symbol;Acc:MGI:3710517]	Entrez_id_	0	0.627284	0.0903179	2.57814	0.00177732
Ppm1m	ENSMUSG00000020253	chr9	protein phosphatase 1M [Source:MGI Symbol;Acc:MGI:1915155]	Entrez_id_67905	0	-0.454756	0.0903863	3.84868	0.00178518
Sh3rf2	ENSMUSG00000057719	chr18	SH3 domain containing ring finger 2 [Source:MGI Symbol;Acc:MGI:2444628]	Entrez_id_269016	0	0.494619	0.0905268	4.87718	0.00179448
Snhg8	ENSMUSG00000104960	chr3	small nucleolar RNA host gene 8 [Source:MGI Symbol;Acc:MGI:1917145]	Entrez_id_69895	0	-0.276347	0.0908149	5.38504	0.00181329
Dgkb	ENSMUSG00000036095	chr12	diacylglycerol kinase, beta [Source:MGI Symbol;Acc:MGI:2442474]	Entrez_id_217480	0	0.301363	0.0908149	7.96746	0.00180852
Gphn	ENSMUSG00000047454	chr12	gephyrin [Source:MGI Symbol;Acc:MGI:109602]	Entrez_id_268566	0	0.211767	0.0913452	6.28772	0.00183046
Eno3	ENSMUSG00000060600	chr11	enolase 3, beta muscle [Source:MGI Symbol;Acc:MGI:95395]	Entrez_id_13808	0	-0.461543	0.0931016	2.62899	0.00187237
Pde7b	ENSMUSG00000019990	chr10	phosphodiesterase 7B [Source:MGI Symbol;Acc:MGI:1352752]	Entrez_id_29863	0	0.376111	0.0931982	6.79645	0.00188103
Sox2	ENSMUSG00000074637	chr3	SRY (sex determining region Y)-box 2 [Source:MGI Symbol;Acc:MGI:98364]	Entrez_id_20674	0	-0.300357	0.0943505	5.76799	0.00191109
Ptprj	ENSMUSG00000025314	chr2	protein tyrosine phosphatase, receptor type, J [Source:MGI Symbol;Acc:MGI:104574]	Entrez_id_19271	0	0.237198	0.0945166	5.13245	0.00192126
Ankrd63	ENSMUSG00000078137	chr2	ankyrin repeat domain 63 [Source:MGI Symbol;Acc:MGI:2686183]	Entrez_id_383787	0	0.270356	0.0947563	6.72771	0.00193297
Hexa	ENSMUSG00000025232	chr9	hexosaminidase A [Source:MGI Symbol;Acc:MGI:96073]	Entrez_id_15211	0	-0.255676	0.095215	6.41349	0.00194919
1700086L19Rik	ENSMUSG00000071265	chr12	RIKEN cDNA 1700086L19 gene [Source:MGI Symbol;Acc:MGI:1921534]	Entrez_id_74284	0	0.38642	0.0960972	6.17713	0.00197417
Adgrb3	ENSMUSG00000033569	chr1	adhesion G protein-coupled receptor B3 [Source:MGI Symbol;Acc:MGI:2441837]	Entrez_id_210933	0	0.225236	0.0987496	6.24916	0.0020429
Atp2b1	ENSMUSG00000019943	chr10	ATPase, Ca++ transporting, plasma membrane 1 [Source:MGI Symbol;Acc:MGI:104653]	Entrez_id_67972	0	0.377085	0.0987496	8.79806	0.00204252
Myd88	ENSMUSG00000032508	chr9	myeloid differentiation primary response gene 88 [Source:MGI Symbol;Acc:MGI:108005]	Entrez_id_17874	0	-0.364699	0.0990197	2.76252	0.00205562
Stk10	ENSMUSG00000020272	chr11	serine/threonine kinase 10 [Source:MGI Symbol;Acc:MGI:1099439]	Entrez_id_20868	0	-0.507277	0.0997067	2.14478	0.00209105
Gm17586	ENSMUSG00000097062	chr11	predicted gene, 17586 [Source:MGI Symbol;Acc:MGI:4937220]	Entrez_id_	0	-0.31462	0.0997067	3.62901	0.002083
Tmem176a	ENSMUSG00000023367	chr6	transmembrane protein 176A [Source:MGI Symbol;Acc:MGI:1913308]	Entrez_id_66058	0	-0.426264	0.0997067	4.47642	0.00209145

### Sheet: 10. Cerebellum-DEG
gene_name	gene	chromosome	description	entrez_id	WT Cerebellum	KO Cerebellum log 2 FC	FDR	AveExpr	P value
Ctss	ENSMUSG00000038642	chr3	cathepsin S [Source:MGI Symbol;Acc:MGI:107341]	Entrez_id_13040	0	-4.86571	1.64789e-06	3.35686	1.16863e-10
Csf1r	ENSMUSG00000024621	chr18	colony stimulating factor 1 receptor [Source:MGI Symbol;Acc:MGI:1339758]	Entrez_id_12978	0	-4.09909	4.26851e-06	2.53679	6.0542e-10
Tyrobp	ENSMUSG00000030579	chr7	TYRO protein tyrosine kinase binding protein [Source:MGI Symbol;Acc:MGI:1277211]	Entrez_id_22177	0	-3.62592	6.31902e-06	2.89333	1.34438e-09
C1qb	ENSMUSG00000036905	chr4	complement component 1, q subcomponent, beta polypeptide [Source:MGI Symbol;Acc:MGI:88224]	Entrez_id_12260	0	-4.12797	8.50232e-06	3.20944	2.41183e-09
C1qa	ENSMUSG00000036887	chr4	complement component 1, q subcomponent, alpha polypeptide [Source:MGI Symbol;Acc:MGI:88223]	Entrez_id_12259	0	-4.25022	8.99282e-06	3.37487	3.18872e-09
C1qc	ENSMUSG00000036896	chr4	complement component 1, q subcomponent, C chain [Source:MGI Symbol;Acc:MGI:88225]	Entrez_id_12262	0	-3.82741	1.14653e-05	2.98164	4.87849e-09
Cx3cr1	ENSMUSG00000052336	chr9	chemokine (C-X3-C motif) receptor 1 [Source:MGI Symbol;Acc:MGI:1333815]	Entrez_id_13051	0	-3.33455	1.9061e-05	2.10551	9.46222e-09
Selplg	ENSMUSG00000048163	chr5	selectin, platelet (p-selectin) ligand [Source:MGI Symbol;Acc:MGI:106689]	Entrez_id_20345	0	-2.95182	3.98086e-05	2.10161	2.28944e-08
Mpeg1	ENSMUSG00000046805	chr19	macrophage expressed gene 1 [Source:MGI Symbol;Acc:MGI:1333743]	Entrez_id_17476	0	-2.61653	3.98086e-05	1.88506	2.5408e-08
Laptm5	ENSMUSG00000028581	chr4	lysosomal-associated protein transmembrane 5 [Source:MGI Symbol;Acc:MGI:108046]	Entrez_id_16792	0	-2.79211	4.57036e-05	2.42242	3.24116e-08
Gpr34	ENSMUSG00000040229	chrX	G protein-coupled receptor 34 [Source:MGI Symbol;Acc:MGI:1346334]	Entrez_id_23890	0	-2.31124	0.000121174	1.68757	9.45264e-08
Siglech	ENSMUSG00000051504	chr7	sialic acid binding Ig-like lectin H [Source:MGI Symbol;Acc:MGI:2443256]	Entrez_id_233274	0	-2.3563	0.000234313	1.66391	2.16018e-07
Cd53	ENSMUSG00000040747	chr3	CD53 antigen [Source:MGI Symbol;Acc:MGI:88341]	Entrez_id_12508	0	-2.09359	0.000234313	1.79156	2.06763e-07
Fcgr3	ENSMUSG00000059498	chr1	Fc receptor, IgG, low affinity III [Source:MGI Symbol;Acc:MGI:95500]	Entrez_id_14131	0	-2.45556	0.000258283	2.10135	2.56433e-07
Tmem119	ENSMUSG00000054675	chr5	transmembrane protein 119 [Source:MGI Symbol;Acc:MGI:2385228]	Entrez_id_231633	0	-1.79503	0.000328738	2.71159	3.49697e-07
Pld4	ENSMUSG00000052160	chr12	phospholipase D family, member 4 [Source:MGI Symbol;Acc:MGI:2144765]	Entrez_id_104759	0	-2.12117	0.000447241	1.73638	5.07471e-07
Fcer1g	ENSMUSG00000058715	chr1	Fc receptor, IgE, high affinity I, gamma polypeptide [Source:MGI Symbol;Acc:MGI:95496]	Entrez_id_14127	0	-2.71162	0.000502195	2.38258	6.0544e-07
P2ry13	ENSMUSG00000036362	chr3	purinergic receptor P2Y, G-protein coupled 13 [Source:MGI Symbol;Acc:MGI:1921441]	Entrez_id_74191	0	-2.0126	0.000507678	1.50789	6.84056e-07
Lyz2	ENSMUSG00000069516	chr10	lysozyme 2 [Source:MGI Symbol;Acc:MGI:96897]	Entrez_id_17105	0	-1.80953	0.000507678	2.83586	6.77704e-07
Hexb	ENSMUSG00000021665	chr13	hexosaminidase B [Source:MGI Symbol;Acc:MGI:96074]	Entrez_id_15212	0	-1.40086	0.00120722	5.65805	1.71224e-06
Cd68	ENSMUSG00000018774	chr11	CD68 antigen [Source:MGI Symbol;Acc:MGI:88342]	Entrez_id_12514	0	-1.60838	0.00170139	2.36468	2.53381e-06
Cyth4	ENSMUSG00000018008	chr15	cytohesin 4 [Source:MGI Symbol;Acc:MGI:2441702]	Entrez_id_72318	0	-1.5751	0.00177738	1.64369	2.77302e-06
Cd52	ENSMUSG00000000682	chr4	CD52 antigen [Source:MGI Symbol;Acc:MGI:1346088]	Entrez_id_23833	0	-1.67423	0.00204288	1.68381	3.33212e-06
Aif1	ENSMUSG00000024397	chr17	allograft inflammatory factor 1 [Source:MGI Symbol;Acc:MGI:1343098]	Entrez_id_11629	0	-1.69613	0.00207237	1.83758	3.52719e-06
P2ry12	ENSMUSG00000036353	chr3	purinergic receptor P2Y, G-protein coupled 12 [Source:MGI Symbol;Acc:MGI:1918089]	Entrez_id_70839	0	-2.04088	0.00211971	3.00334	3.75808e-06
Ly86	ENSMUSG00000021423	chr13	lymphocyte antigen 86 [Source:MGI Symbol;Acc:MGI:1321404]	Entrez_id_17084	0	-2.11766	0.00243139	1.57734	4.48311e-06
Rnase4	ENSMUSG00000021876	chr14	ribonuclease, RNase A family 4 [Source:MGI Symbol;Acc:MGI:1926217]	Entrez_id_58809	0	-1.29571	0.00408567	3.74693	7.82306e-06
Nckap1l	ENSMUSG00000022488	chr15	NCK associated protein 1 like [Source:MGI Symbol;Acc:MGI:1926063]	Entrez_id_105855	0	-1.42092	0.00483353	1.37901	9.59782e-06
Unc93b1	ENSMUSG00000036908	chr19	unc-93 homolog B1, TLR signaling regulator [Source:MGI Symbol;Acc:MGI:1859307]	Entrez_id_54445	0	-0.918245	0.00976163	3.20796	2.00757e-05
Tgfbr1	ENSMUSG00000007613	chr4	transforming growth factor, beta receptor I [Source:MGI Symbol;Acc:MGI:98728]	Entrez_id_21812	0	-0.68466	0.0112865	3.28957	2.40121e-05
Fcrls	ENSMUSG00000015852	chr3	Fc receptor-like S, scavenger receptor [Source:MGI Symbol;Acc:MGI:1933397]	Entrez_id_80891	0	-2.3985	0.0144017	1.87772	3.16611e-05
Vsir	ENSMUSG00000020101	chr10	V-set immunoregulatory receptor [Source:MGI Symbol;Acc:MGI:1921298]	Entrez_id_74048	0	-0.763842	0.0168198	3.22108	3.817e-05
Trem2	ENSMUSG00000023992	chr17	triggering receptor expressed on myeloid cells 2 [Source:MGI Symbol;Acc:MGI:1913150]	Entrez_id_83433	0	-1.42857	0.0181941	1.29128	4.29356e-05
Cd74	ENSMUSG00000024610	chr18	CD74 antigen (invariant polypeptide of major histocompatibility complex, class II antigen-associated) [Source:MGI Symbol;Acc:MGI:96534]	Entrez_id_16149	0	-1.39727	0.0181941	2.59276	4.38693e-05
Hcls1	ENSMUSG00000022831	chr16	hematopoietic cell specific Lyn substrate 1 [Source:MGI Symbol;Acc:MGI:104568]	Entrez_id_15163	0	-1.08667	0.0380605	1.65116	9.46594e-05
Inpp5d	ENSMUSG00000026288	chr1	inositol polyphosphate-5-phosphatase D [Source:MGI Symbol;Acc:MGI:107357]	Entrez_id_16331	0	-1.13163	0.0380605	1.60379	9.71688e-05
Lst1	ENSMUSG00000073412	chr17	leukocyte specific transcript 1 [Source:MGI Symbol;Acc:MGI:1096324]	Entrez_id_16988	0	-1.37596	0.0403302	1.52055	0.000105824
Cd300c2	ENSMUSG00000044811	chr11	CD300C molecule 2 [Source:MGI Symbol;Acc:MGI:2153249]	Entrez_id_140497	0	-1.25168	0.0412257	1.50591	0.000111097
Id1	ENSMUSG00000042745	chr2	inhibitor of DNA binding 1 [Source:MGI Symbol;Acc:MGI:96396]	Entrez_id_15901	0	0.445233	0.0619558	5.06934	0.000171355

### Sheet: 11. Olfactory bulb-DEG
gene_name	gene	chromosome	description	entrez_id	WT_olfactory_bulb	KO_olfactory_bulb log2 FC	FDR	AveExpr	P value
Gm15610	ENSMUSG00000078183	chr5	predicted gene 15610 [Source:MGI Symbol;Acc:MGI:3783056]	Entrez_id_	0	4.27889	1.48599e-05	3.16479	3.64934e-09
P2ry12	ENSMUSG00000036353	chr3	purinergic receptor P2Y, G-protein coupled 12 [Source:MGI Symbol;Acc:MGI:1918089]	Entrez_id_70839	0	-2.87158	1.48599e-05	3.93939	2.64239e-09
Ctss	ENSMUSG00000038642	chr3	cathepsin S [Source:MGI Symbol;Acc:MGI:107341]	Entrez_id_13040	0	-3.73346	1.48599e-05	4.89618	4.14733e-09
Hexb	ENSMUSG00000021665	chr13	hexosaminidase B [Source:MGI Symbol;Acc:MGI:96074]	Entrez_id_15212	0	-2.26099	1.48599e-05	6.06739	1.64002e-09
Siglech	ENSMUSG00000051504	chr7	sialic acid binding Ig-like lectin H [Source:MGI Symbol;Acc:MGI:2443256]	Entrez_id_233274	0	-3.12166	1.5927e-05	2.32741	5.55643e-09
Laptm5	ENSMUSG00000028581	chr4	lysosomal-associated protein transmembrane 5 [Source:MGI Symbol;Acc:MGI:108046]	Entrez_id_16792	0	-2.5532	3.98447e-05	3.79763	1.66807e-08
Cx3cr1	ENSMUSG00000052336	chr9	chemokine (C-X3-C motif) receptor 1 [Source:MGI Symbol;Acc:MGI:1333815]	Entrez_id_13051	0	-3.85596	4.68638e-05	3.06402	2.28891e-08
Cd53	ENSMUSG00000040747	chr3	CD53 antigen [Source:MGI Symbol;Acc:MGI:88341]	Entrez_id_12508	0	-2.12679	5.0706e-05	2.89724	2.83036e-08
Mpeg1	ENSMUSG00000046805	chr19	macrophage expressed gene 1 [Source:MGI Symbol;Acc:MGI:1333743]	Entrez_id_17476	0	-2.98668	5.16425e-05	2.86487	3.52403e-08
Fcgr3	ENSMUSG00000059498	chr1	Fc receptor, IgG, low affinity III [Source:MGI Symbol;Acc:MGI:95500]	Entrez_id_14131	0	-2.4358	5.16425e-05	3.30186	3.6033e-08
Tyrobp	ENSMUSG00000030579	chr7	TYRO protein tyrosine kinase binding protein [Source:MGI Symbol;Acc:MGI:1277211]	Entrez_id_22177	0	-2.69382	7.89857e-05	4.45917	6.06226e-08
Selplg	ENSMUSG00000048163	chr5	selectin, platelet (p-selectin) ligand [Source:MGI Symbol;Acc:MGI:106689]	Entrez_id_20345	0	-3.55344	0.000132807	2.7625	1.11198e-07
Ly86	ENSMUSG00000021423	chr13	lymphocyte antigen 86 [Source:MGI Symbol;Acc:MGI:1321404]	Entrez_id_17084	0	-2.3849	0.000157657	2.22786	1.43004e-07
Lag3	ENSMUSG00000030124	chr6	lymphocyte-activation gene 3 [Source:MGI Symbol;Acc:MGI:106588]	Entrez_id_16768	0	-1.6313	0.000157895	2.97171	1.54238e-07
P2ry13	ENSMUSG00000036362	chr3	purinergic receptor P2Y, G-protein coupled 13 [Source:MGI Symbol;Acc:MGI:1921441]	Entrez_id_74191	0	-2.63369	0.000163393	2.2464	1.71009e-07
Gpr34	ENSMUSG00000040229	chrX	G protein-coupled receptor 34 [Source:MGI Symbol;Acc:MGI:1346334]	Entrez_id_23890	0	-3.03453	0.000202438	2.35499	2.25998e-07
C1qb	ENSMUSG00000036905	chr4	complement component 1, q subcomponent, beta polypeptide [Source:MGI Symbol;Acc:MGI:88224]	Entrez_id_12260	0	-2.92156	0.000441736	5.23657	5.23968e-07
Trem2	ENSMUSG00000023992	chr17	triggering receptor expressed on myeloid cells 2 [Source:MGI Symbol;Acc:MGI:1913150]	Entrez_id_83433	0	-1.77244	0.000511188	1.85726	6.42017e-07
C1qc	ENSMUSG00000036896	chr4	complement component 1, q subcomponent, C chain [Source:MGI Symbol;Acc:MGI:88225]	Entrez_id_12262	0	-2.45649	0.000648884	5.27503	8.60229e-07
Tmem119	ENSMUSG00000054675	chr5	transmembrane protein 119 [Source:MGI Symbol;Acc:MGI:2385228]	Entrez_id_231633	0	-1.46333	0.00067965	4.19459	9.48437e-07
C1qa	ENSMUSG00000036887	chr4	complement component 1, q subcomponent, alpha polypeptide [Source:MGI Symbol;Acc:MGI:88223]	Entrez_id_12259	0	-2.79528	0.000703069	5.63937	1.03017e-06
Nckap1l	ENSMUSG00000022488	chr15	NCK associated protein 1 like [Source:MGI Symbol;Acc:MGI:1926063]	Entrez_id_105855	0	-1.8595	0.000825694	2.16358	1.26746e-06
Pld4	ENSMUSG00000052160	chr12	phospholipase D family, member 4 [Source:MGI Symbol;Acc:MGI:2144765]	Entrez_id_104759	0	-1.85927	0.000868395	2.79043	1.3936e-06
Tma7-ps	ENSMUSG00000059058	chr1	translational machinery associated 7 homolog (S. cerevisiae), pseudogene [Source:MGI Symbol;Acc:MGI:3705453]	Entrez_id_	0	3.43491	0.000947315	2.68319	1.71854e-06
Itgam	ENSMUSG00000030786	chr7	integrin alpha M [Source:MGI Symbol;Acc:MGI:96607]	Entrez_id_16409	0	-1.65847	0.000947315	1.55504	1.67291e-06
Ncf1	ENSMUSG00000015950	chr5	neutrophil cytosolic factor 1 [Source:MGI Symbol;Acc:MGI:97283]	Entrez_id_17969	0	-1.44149	0.000947315	2.2202	1.63846e-06
Bin2	ENSMUSG00000098112	chr15	bridging integrator 2 [Source:MGI Symbol;Acc:MGI:3611448]	Entrez_id_668218	0	-1.93961	0.00103753	1.75285	1.95459e-06
Aif1	ENSMUSG00000024397	chr17	allograft inflammatory factor 1 [Source:MGI Symbol;Acc:MGI:1343098]	Entrez_id_11629	0	-2.27482	0.00105474	2.7439	2.06062e-06
Hcls1	ENSMUSG00000022831	chr16	hematopoietic cell specific Lyn substrate 1 [Source:MGI Symbol;Acc:MGI:104568]	Entrez_id_15163	0	-1.35236	0.0015327	2.35181	3.20827e-06
Csf1r	ENSMUSG00000024621	chr18	colony stimulating factor 1 receptor [Source:MGI Symbol;Acc:MGI:1339758]	Entrez_id_12978	0	-4.00062	0.0015327	3.48289	3.17656e-06
Tnfaip8l2	ENSMUSG00000013707	chr3	tumor necrosis factor, alpha-induced protein 8-like 2 [Source:MGI Symbol;Acc:MGI:1917019]	Entrez_id_69769	0	-1.53716	0.00154053	1.74959	3.54714e-06
Il10ra	ENSMUSG00000032089	chr9	interleukin 10 receptor, alpha [Source:MGI Symbol;Acc:MGI:96538]	Entrez_id_16154	0	-1.56136	0.00154053	1.62661	3.3846e-06
Fcer1g	ENSMUSG00000058715	chr1	Fc receptor, IgE, high affinity I, gamma polypeptide [Source:MGI Symbol;Acc:MGI:95496]	Entrez_id_14127	0	-1.96838	0.00154053	3.92004	3.48933e-06
Slc2a5	ENSMUSG00000028976	chr4	solute carrier family 2 (facilitated glucose transporter), member 5 [Source:MGI Symbol;Acc:MGI:1928369]	Entrez_id_56485	0	-1.52626	0.00158567	1.69606	3.7617e-06
Spi1	ENSMUSG00000002111	chr2	spleen focus forming virus (SFFV) proviral integration oncogene [Source:MGI Symbol;Acc:MGI:98282]	Entrez_id_20375	0	-1.29785	0.00161034	1.8538	4.03242e-06
Cd68	ENSMUSG00000018774	chr11	CD68 antigen [Source:MGI Symbol;Acc:MGI:88342]	Entrez_id_12514	0	-1.4271	0.00161034	3.76105	4.04494e-06
Parvg	ENSMUSG00000022439	chr15	parvin, gamma [Source:MGI Symbol;Acc:MGI:2158329]	Entrez_id_64099	0	-1.49768	0.0021772	1.61031	5.62073e-06
Cd300c2	ENSMUSG00000044811	chr11	CD300C molecule 2 [Source:MGI Symbol;Acc:MGI:2153249]	Entrez_id_140497	0	-1.90758	0.00221934	1.95489	5.88439e-06
Itgb2	ENSMUSG00000000290	chr10	integrin beta 2 [Source:MGI Symbol;Acc:MGI:96611]	Entrez_id_16414	0	-1.25113	0.00249223	1.97198	6.9557e-06
Cyth4	ENSMUSG00000018008	chr15	cytohesin 4 [Source:MGI Symbol;Acc:MGI:2441702]	Entrez_id_72318	0	-0.90438	0.00249223	3.50995	6.81128e-06
Gm12844	ENSMUSG00000084260	chr4	predicted gene 12844 [Source:MGI Symbol;Acc:MGI:3651053]	Entrez_id_	0	2.10166	0.00252238	1.98934	7.21585e-06
Cd33	ENSMUSG00000004609	chr7	CD33 antigen [Source:MGI Symbol;Acc:MGI:99440]	Entrez_id_12489	0	-1.46285	0.00280356	1.65815	8.21585e-06
Vsir	ENSMUSG00000020101	chr10	V-set immunoregulatory receptor [Source:MGI Symbol;Acc:MGI:1921298]	Entrez_id_74048	0	-1.09184	0.00309677	3.75666	9.29116e-06
Inpp5d	ENSMUSG00000026288	chr1	inositol polyphosphate-5-phosphatase D [Source:MGI Symbol;Acc:MGI:107357]	Entrez_id_16331	0	-1.40862	0.00330821	2.33611	1.03872e-05
Fcrls	ENSMUSG00000015852	chr3	Fc receptor-like S, scavenger receptor [Source:MGI Symbol;Acc:MGI:1933397]	Entrez_id_80891	0	-2.22774	0.00330821	3.66544	1.02625e-05
Irf5	ENSMUSG00000029771	chr6	interferon regulatory factor 5 [Source:MGI Symbol;Acc:MGI:1350924]	Entrez_id_27056	0	-1.09745	0.00403925	2.07762	1.29644e-05
Csf3r	ENSMUSG00000028859	chr4	colony stimulating factor 3 receptor (granulocyte) [Source:MGI Symbol;Acc:MGI:1339755]	Entrez_id_12986	0	-1.46998	0.0047423	1.49847	1.55518e-05
Rnase4	ENSMUSG00000021876	chr14	ribonuclease, RNase A family 4 [Source:MGI Symbol;Acc:MGI:1926217]	Entrez_id_58809	0	-1.0216	0.00581116	4.72069	1.94624e-05
Myo1f	ENSMUSG00000024300	chr17	myosin IF [Source:MGI Symbol;Acc:MGI:107711]	Entrez_id_17916	0	-1.24599	0.00621762	1.64144	2.16914e-05
Ptgs1	ENSMUSG00000047250	chr2	prostaglandin-endoperoxide synthase 1 [Source:MGI Symbol;Acc:MGI:97797]	Entrez_id_19224	0	-0.816501	0.00621762	3.26711	2.15256e-05
Lst1	ENSMUSG00000073412	chr17	leukocyte specific transcript 1 [Source:MGI Symbol;Acc:MGI:1096324]	Entrez_id_16988	0	-1.40519	0.00631584	2.59255	2.29154e-05
Tgfbr1	ENSMUSG00000007613	chr4	transforming growth factor, beta receptor I [Source:MGI Symbol;Acc:MGI:98728]	Entrez_id_21812	0	-0.688624	0.00631584	4.16132	2.27646e-05
Unc93b1	ENSMUSG00000036908	chr19	unc-93 homolog B1, TLR signaling regulator [Source:MGI Symbol;Acc:MGI:1859307]	Entrez_id_54445	0	-1.06369	0.00699788	3.87591	2.58783e-05
Ighm	ENSMUSG00000076617	chr12	immunoglobulin heavy constant mu [Source:MGI Symbol;Acc:MGI:96448]	Entrez_id_	0	-1.26939	0.00776954	3.23829	2.9274e-05
Alox5ap	ENSMUSG00000060063	chr5	arachidonate 5-lipoxygenase activating protein [Source:MGI Symbol;Acc:MGI:107505]	Entrez_id_11690	0	-1.07233	0.0080151	2.51127	3.07585e-05
Fermt3	ENSMUSG00000024965	chr19	fermitin family member 3 [Source:MGI Symbol;Acc:MGI:2147790]	Entrez_id_108101	0	-1.26979	0.0083348	1.86522	3.25669e-05
Bfsp2	ENSMUSG00000032556	chr9	beaded filament structural protein 2, phakinin [Source:MGI Symbol;Acc:MGI:1333828]	Entrez_id_107993	0	-0.929539	0.0085386	2.97447	3.3959e-05
Cd14	ENSMUSG00000051439	chr18	CD14 antigen [Source:MGI Symbol;Acc:MGI:88318]	Entrez_id_12475	0	-1.32224	0.0130214	1.8125	5.2696e-05
Adgre1	ENSMUSG00000004730	chr17	adhesion G protein-coupled receptor E1 [Source:MGI Symbol;Acc:MGI:106912]	Entrez_id_13733	0	-1.27936	0.0155177	2.44308	6.43015e-05
Rgs10	ENSMUSG00000030844	chr7	regulator of G-protein signalling 10 [Source:MGI Symbol;Acc:MGI:1915115]	Entrez_id_67865	0	-0.469085	0.0155177	6.39551	6.49637e-05
Fyb	ENSMUSG00000022148	chr15	FYN binding protein [Source:MGI Symbol;Acc:MGI:1346327]	Entrez_id_23880	0	-1.09769	0.016098	1.78447	6.85164e-05
Hpgds	ENSMUSG00000029919	chr6	hematopoietic prostaglandin D synthase [Source:MGI Symbol;Acc:MGI:1859384]	Entrez_id_54486	0	-1.12722	0.0175202	1.8289	7.66731e-05
Irf8	ENSMUSG00000041515	chr8	interferon regulatory factor 8 [Source:MGI Symbol;Acc:MGI:96395]	Entrez_id_15900	0	-0.932675	0.0175202	1.77159	7.70146e-05
Apbb1ip	ENSMUSG00000026786	chr2	amyloid beta (A4) precursor protein-binding, family B, member 1 interacting protein [Source:MGI Symbol;Acc:MGI:1861354]	Entrez_id_54519	0	-0.862193	0.0181638	2.09801	8.11112e-05
Arhgap45	ENSMUSG00000035697	chr10	Rho GTPase activating protein 45 [Source:MGI Symbol;Acc:MGI:1917969]	Entrez_id_70719	0	-1.05328	0.0209057	1.70986	9.48136e-05
Capn3	ENSMUSG00000079110	chr2	calpain 3 [Source:MGI Symbol;Acc:MGI:107437]	Entrez_id_12335	0	-0.805303	0.0230813	2.13346	0.000107902
Itgb5	ENSMUSG00000022817	chr16	integrin beta 5 [Source:MGI Symbol;Acc:MGI:96614]	Entrez_id_16419	0	-0.612294	0.0230813	5.34166	0.000107451
Cd86	ENSMUSG00000022901	chr16	CD86 antigen [Source:MGI Symbol;Acc:MGI:101773]	Entrez_id_12524	0	-1.02126	0.0243147	1.55139	0.000116928
Ecscr	ENSMUSG00000073599	chr18	endothelial cell surface expressed chemotaxis and apoptosis regulator [Source:MGI Symbol;Acc:MGI:1915795]	Entrez_id_68545	0	-0.745464	0.0243147	2.74525	0.000117061
Vav1	ENSMUSG00000034116	chr17	vav 1 oncogene [Source:MGI Symbol;Acc:MGI:98923]	Entrez_id_22324	0	-1.28289	0.0262768	1.67564	0.00012834
Rps6ka1	ENSMUSG00000003644	chr4	ribosomal protein S6 kinase polypeptide 1 [Source:MGI Symbol;Acc:MGI:104558]	Entrez_id_20111	0	-0.591839	0.0327365	3.83193	0.000162175
Crybb1	ENSMUSG00000029343	chr5	crystallin, beta B1 [Source:MGI Symbol;Acc:MGI:104992]	Entrez_id_12960	0	-1.8652	0.0383192	2.74512	0.000192505
Fcgr1	ENSMUSG00000015947	chr3	Fc receptor, IgG, high affinity I [Source:MGI Symbol;Acc:MGI:95498]	Entrez_id_14129	0	-1.13734	0.0392723	1.71864	0.000200033
Abi3	ENSMUSG00000018381	chr11	ABI gene family, member 3 [Source:MGI Symbol;Acc:MGI:1913860]	Entrez_id_66610	0	-0.878932	0.0405878	1.64661	0.000209566
P2ry6	ENSMUSG00000048779	chr7	pyrimidinergic receptor P2Y, G-protein coupled, 6 [Source:MGI Symbol;Acc:MGI:2673874]	Entrez_id_233571	0	-1.06982	0.0413241	2.02808	0.000216251
Dock2	ENSMUSG00000020143	chr11	dedicator of cyto-kinesis 2 [Source:MGI Symbol;Acc:MGI:2149010]	Entrez_id_94176	0	-0.850562	0.0512956	1.70379	0.000272011
Ltc4s	ENSMUSG00000020377	chr11	leukotriene C4 synthase [Source:MGI Symbol;Acc:MGI:107498]	Entrez_id_17001	0	-0.876759	0.0544671	2.47525	0.000292629
Cd37	ENSMUSG00000030798	chr7	CD37 antigen [Source:MGI Symbol;Acc:MGI:88330]	Entrez_id_12493	0	-1.08282	0.0562843	1.44888	0.00030632
Lair1	ENSMUSG00000055541	chr7	leukocyte-associated Ig-like receptor 1 [Source:MGI Symbol;Acc:MGI:105492]	Entrez_id_52855	0	-0.676398	0.0586943	2.04009	0.000323531
Tlr7	ENSMUSG00000044583	chrX	toll-like receptor 7 [Source:MGI Symbol;Acc:MGI:2176882]	Entrez_id_170743	0	-1.10181	0.0589939	1.67005	0.000329299
Lgmn	ENSMUSG00000021190	chr12	legumain [Source:MGI Symbol;Acc:MGI:1330838]	Entrez_id_19141	0	-0.400486	0.076302	7.43215	0.000431235
Kcnk6	ENSMUSG00000046410	chr7	potassium inwardly-rectifying channel, subfamily K, member 6 [Source:MGI Symbol;Acc:MGI:1891291]	Entrez_id_52150	0	-0.880061	0.0849122	1.75182	0.000485822
Irak1bp1	ENSMUSG00000032251	chr9	interleukin-1 receptor-associated kinase 1 binding protein 1 [Source:MGI Symbol;Acc:MGI:1929475]	Entrez_id_65099	0	-0.693072	0.0873576	4.21337	0.000505908
