## Supplementary material for "Wild type bone marrow-derived microglia-like cells mitigate strain-dependent neuropathology in Csf1r mutant mice": Table S4 (part 4 of 7)

### Sheet: 1. normalized_counts (continued)
	ensembl_gene_id	external_gene_name	description	it13_41_thal	it13_43_thal	it13_45_thal	it13_47_thal	it13_48_thal	it13_50_thal	it13_51_thal	it13_52_thal	it13_55_thal	it13_56_thal	it13_57_thal	it13_58_thal	it13_62_thal	it13_64_thal	it13_67_thal	it13_68_thal	it13_69_thal	it13_71_thal	it13_72_thal	it13_75_thal	it13_81_thal
16990	ENSMUSG00000101597	Gm5621	predicted gene 5621 [Source:MGI Symbol;Acc:MGI:3646701]	64.9543	94.0623	74.8582	64.1845	81.4737	81.7784	85.0223	60.1139	75.6777	69.4493	108.96	67.568	54.8209	47.3555	65.6493	77.017	86.8039	67.1177	99.8044	55.292	42.9135	66.2819	66.3293	0.999285	77.7986	76.8852	1.01188
11177	ENSMUSG00000045098	Kmt5b	lysine methyltransferase 5B [Source:MGI Symbol;Acc:MGI:2444557]	766.46	560.846	590.773	758.718	713.368	623.969	632.217	886.295	835.365	875.625	739.299	681.987	849.724	967.236	728.353	681.601	776.666	871.528	860.558	888.359	580.072	800.129	800.716	0.999267	775.131	669.023	1.1586
16954	ENSMUSG00000100863	Gm12669	predicted gene 12669 [Source:MGI Symbol;Acc:MGI:3651683]	37.89	30.5702	25.2899	49.8148	23.6842	30.258	34.8809	33.1397	24.2557	33.7862	28.5129	34.2345	24.3648	34.3328	39.9219	28.8814	28.3255	24.0421	32.5892	36.8614	31.0753	31.142	31.1653	0.999253	31.4683	32.9179	0.955964
7404	ENSMUSG00000032042	Srpra	signal recognition particle receptor alpha [Source:MGI Symbol;Acc:MGI:1914648]	1451.73	1368.61	1417.25	1413.02	1416.32	1424.58	1401.78	1482.04	1452.43	1503.48	1457.21	1424.33	1364.43	1428.95	1351.13	1383.42	1562.47	1357.38	1341.25	1510.39	1459.06	1417.02	1418.08	0.999252	1453.55	1415.25	1.02706
9506	ENSMUSG00000038555	Reep2	receptor accessory protein 2 [Source:MGI Symbol;Acc:MGI:2385070]	3440.41	3731.92	3114.71	2456.25	3007.89	2958.74	3190.51	1962.95	2241.22	2076.91	2833.98	2380.2	3134.94	3394.21	3436.83	2595.47	2450.61	2779.87	2617.32	1970.24	4633.18	3000.15	3002.41	0.999247	2447.63	3118.32	0.784919
13670	ENSMUSG00000062861	Zfp28	zinc finger protein 28 [Source:MGI Symbol;Acc:MGI:99175]	163.468	212.816	205.354	227.999	130.737	169.281	151.514	184.195	263.902	160.484	135.436	189.19	127.915	177.583	127.75	184.841	336.251	225.395	174.148	240.52	122.821	190.721	190.868	0.999231	180.787	184.943	0.977531
5131	ENSMUSG00000027273	Snap25	synaptosomal-associated protein 25 [Source:MGI Symbol;Acc:MGI:98331]	36161.1	27962.4	29251.4	24953.4	23410.4	28368.9	31945.5	27242.4	25738.2	28782.1	30635.1	25862.3	29293.7	33354.9	36967.7	28089.1	23086.2	28934.7	24999	25579	41023.8	30134.1	30158.3	0.999199	28367.6	28351.3	1.00058
14064	ENSMUSG00000068134	Zfp120	zinc finger protein 120 [Source:MGI Symbol;Acc:MGI:1345179]	202.441	179.894	196.25	203.091	160.105	160.286	159.144	212.711	212.48	198.024	191.444	202.704	168.524	156.273	188.964	237.79	201.019	198.348	215.903	154.818	192.371	190.36	190.514	0.999191	196.085	183.678	1.06755
1768	ENSMUSG00000019189	Rnf145	ring finger protein 145 [Source:MGI Symbol;Acc:MGI:1921565]	1902.08	1499.12	1600.35	1619.94	1577.37	1622.48	1702.63	1653.13	1700.81	1633	1844.18	1800.01	1612.14	1659.81	1789.39	1660.68	1751.61	1693.97	1568.35	1674.43	1836.4	1693.29	1694.73	0.999152	1722.29	1636.89	1.05217
4073	ENSMUSG00000024911	Fibp	fibroblast growth factor (acidic) intracellular binding protein [Source:MGI Symbol;Acc:MGI:1926233]	660.368	866.549	685.863	686.87	773.052	695.116	634.397	598.827	637.439	712.325	632.376	679.284	665.973	599.047	592.618	643.092	646.003	675.184	616.139	642.309	581.552	628.796	629.347	0.999125	649.108	727.97	0.891669
2913	ENSMUSG00000021901	Bap1	Brca1 associated protein 1 [Source:MGI Symbol;Acc:MGI:1206586]	2000.59	2082.3	1836.05	2176.53	1823.68	2058.36	1971.86	1845.81	1842.46	1910.8	1835.01	2031.55	1898.43	1996.04	2023.6	1966.82	1956.28	1801.16	1964.52	1988.67	2111.64	1966.5	1968.23	0.999117	1906.25	1996.25	0.954912
4236	ENSMUSG00000025237	Parp6	poly (ADP-ribose) polymerase family, member 6 [Source:MGI Symbol;Acc:MGI:1914537]	1534	2449.15	1768.27	2097.97	1701.47	1346.89	1558.74	1225.4	1488.33	1103.68	1623.2	1636.05	1654.78	1518.93	1670.51	1460.44	1426.32	1412.48	1628.44	1143.62	1994.74	1544.82	1546.2	0.99911	1439.23	1816.29	0.792401
2656	ENSMUSG00000021361	Tmem14c	transmembrane protein 14C [Source:MGI Symbol;Acc:MGI:1913404]	392.973	489.124	437.01	478.031	408.316	394.172	395.681	383.804	398.763	410.126	386.961	399.102	376.64	369.373	427.608	432.258	336.251	389.683	372.739	362.163	427.655	388.06	388.426	0.999058	395.74	433.271	0.913377
16290	ENSMUSG00000093674	Rpl41	ribosomal protein L41 [Source:MGI Symbol;Acc:MGI:1915195]	2291.8	3998.82	3055.02	3344.3	2994.63	2980	2884.22	2638.85	2704.99	2608.1	2713.82	3283.81	2601.96	2377.25	2860.18	3130.74	2499.95	2527.43	2925.9	2619	2693.19	2691.38	2694.02	0.999021	2805.63	3110.76	0.90191
9441	ENSMUSG00000038398	Upf3a	UPF3 regulator of nonsense transcripts homolog A (yeast) [Source:MGI Symbol;Acc:MGI:1914281]	439.524	560.846	501.752	556.585	474.631	420.341	456.722	422.339	377.418	389.479	451.115	415.318	458.871	497.233	431.156	510.238	358.18	437.767	450.138	414.69	500.164	450.69	451.136	0.999012	418.732	492.28	0.850597
3028	ENSMUSG00000022119	Rbm26	RNA binding motif protein 26 [Source:MGI Symbol;Acc:MGI:1921463]	692.846	638.448	691.933	859.306	701.052	679.579	672.548	859.321	913.953	772.389	679.219	850.456	737.037	760.056	691.092	683.526	840.627	810.421	734.275	781.461	640.743	741.725	742.468	0.999	791.314	710.527	1.1137
4933	ENSMUSG00000026817	Ak1	adenylate kinase 1 [Source:MGI Symbol;Acc:MGI:87977]	1565.4	1615.52	1805.7	1503.07	1598.21	1557.06	1616.51	1501.31	1433.99	1572	1595.71	1614.43	1559.35	1498.8	1621.72	1581.74	1466.53	1330.33	1513.36	1534.35	1797.93	1543.99	1545.63	0.998943	1555.66	1607.49	0.967753
8693	ENSMUSG00000036022	Pabir2	PABIR family member 2 [Source:MGI Symbol;Acc:MGI:1926005]	99.5966	89.3592	121.392	146.571	123.158	106.312	132.984	97.1071	112.546	87.2809	127.29	113.514	105.581	92.3433	133.96	130.929	151.678	138.242	120.173	114.27	118.382	122.767	122.898	0.99893	111.787	114.398	0.977176
2048	ENSMUSG00000020190	Mknk2	MAP kinase-interacting serine/threonine kinase 2 [Source:MGI Symbol;Acc:MGI:894279]	718.827	901.822	813.324	779.794	829.895	873.393	830.602	557.21	599.6	626.921	689.402	687.392	893.378	735.194	859.651	811.567	656.054	757.328	773.993	668.112	961.854	790.322	791.169	0.998929	665.188	819.509	0.81169
2931	ENSMUSG00000021932	Rnaseh2b	ribonuclease H2, subunit B [Source:MGI Symbol;Acc:MGI:1914403]	130.991	118.754	164.89	91.0079	140.21	116.125	125.353	143.349	95.0822	95.7275	145.62	108.109	110.657	76.9527	124.201	131.892	170.867	120.211	111.007	147.445	112.463	122.781	122.914	0.998923	118.873	126.996	0.936036
8279	ENSMUSG00000034591	Slc41a2	solute carrier family 41, member 2 [Source:MGI Symbol;Acc:MGI:2442940]	569.432	500.882	441.057	246.2	500.21	544.644	561.365	361.454	572.434	351.001	446.024	472.075	575.62	548.14	513.662	454.401	577.474	523.918	522.445	419.298	667.379	533.26	533.859	0.998878	460.725	467.071	0.986414
4164	ENSMUSG00000025103	Btbd1	BTB domain containing 1 [Source:MGI Symbol;Acc:MGI:1933765]	1949.71	1870.66	1839.08	1975.35	2057.68	2027.29	1897.74	1908.23	2039.42	1675.23	1966.37	2197.31	2015.18	1966.44	1901.17	1859.96	2072.33	1889.31	2040.9	1616.37	2296.61	1960.8	1963.01	0.998871	1947.38	1953.3	0.996973
4249	ENSMUSG00000025265	Fgd1	FYVE, RhoGEF and PH domain containing 1 [Source:MGI Symbol;Acc:MGI:104566]	332.349	395.062	317.642	227.999	330.632	298.491	390.23	332.168	347.341	339.739	372.705	323.426	410.142	298.34	448.012	361.98	349.043	350.615	386.997	364.006	390.661	373.069	373.503	0.998838	350.935	317.029	1.10695
5701	ENSMUSG00000028454	Pigo	phosphatidylinositol glycan anchor biosynthesis, class O [Source:MGI Symbol;Acc:MGI:1861452]	617.066	444.444	518.95	482.821	550.421	470.226	603.876	493.242	469.59	530.255	483.701	471.174	573.589	576.553	424.059	596.882	473.309	641.124	563.182	439.572	469.089	528.242	528.879	0.998795	508.64	513.988	0.989595
647	ENSMUSG00000004626	Stxbp2	syntaxin binding protein 2 [Source:MGI Symbol;Acc:MGI:107370]	523.964	919.459	580.657	848.768	571.263	610.885	673.638	373.014	541.386	375.402	443.987	450.454	559.376	451.061	508.339	645.98	553.717	556.976	681.318	327.145	606.708	543.037	543.695	0.998789	476.314	675.833	0.70478
7530	ENSMUSG00000032313	Tmem266	transmembrane protein 266 [Source:MGI Symbol;Acc:MGI:2142980]	149.395	246.913	180.064	136.033	175.263	215.077	144.974	152.597	143.594	156.73	146.638	181.082	186.797	133.779	165.898	166.549	163.557	142.249	153.78	164.033	192.371	163.108	163.316	0.998728	154.269	183.791	0.839373
4322	ENSMUSG00000025437	Usp33	ubiquitin specific peptidase 33 [Source:MGI Symbol;Acc:MGI:2159711]	2015.75	1440.33	2017.13	1858.48	1913.68	1780.32	1789.83	2225.76	1788.13	2258.04	2320.75	1955.87	1952.23	2553.65	1942.87	2038.06	1974.56	1962.44	1773.06	2049.49	2573.33	2089.58	2092.27	0.998712	2056.4	1837.61	1.11906
791	ENSMUSG00000005813	Metap1	methionyl aminopeptidase 1 [Source:MGI Symbol;Acc:MGI:1922874]	690.68	647.854	563.46	561.375	632.842	666.494	656.197	691.31	750.955	578.119	664.962	654.059	639.577	665.345	634.314	699.892	702.654	621.089	656.876	643.231	748.766	667.49	668.357	0.998704	665.934	627.118	1.0619
3190	ENSMUSG00000022434	Fam118a	family with sequence similarity 118, member A [Source:MGI Symbol;Acc:MGI:1920475]	260.9	229.277	308.537	296.973	275.684	257.602	260.517	248.163	415.257	307.829	308.551	290.993	296.439	264.007	246.629	274.373	308.839	296.52	274.971	228.54	310.753	277.696	278.057	0.998701	305.218	271.495	1.12421
518	ENSMUSG00000003458	Ncstn	nicastrin [Source:MGI Symbol;Acc:MGI:1891700]	1197.32	1011.17	1174.46	1428.34	1120.74	1089.29	1043.16	1021.17	1078.89	1121.51	1072.29	1027.93	1180.68	1032.35	1139.1	1214.94	1101.95	1085.9	1093.77	1063.45	1285.92	1132.26	1133.81	0.998639	1060.83	1170.22	0.906517
14525	ENSMUSG00000073374	C030034I22Rik	RIKEN cDNA C030034I22 gene [Source:MGI Symbol;Acc:MGI:1924783]	42.2203	41.1522	58.6727	43.109	36	26.9869	40.3311	26.9742	40.7495	55.3718	27.4946	37.8381	24.3648	37.8844	38.1476	50.0611	38.3764	34.0597	34.626	37.7829	44.3933	37.7155	37.7669	0.998639	38.1265	41.3568	0.921892
17481	ENSMUSG00000107331	Gm42732	predicted gene 42732 [Source:MGI Symbol;Acc:MGI:5662869]	357.249	297.472	334.839	258.654	228.316	322.207	271.417	242.768	231.884	216.795	253.561	200.001	281.211	306.627	305.181	243.566	266.808	277.486	262.75	169.562	411.378	280.294	280.679	0.99863	236.071	299.789	0.787457
9824	ENSMUSG00000039523	Cep104	centrosomal protein 104 [Source:MGI Symbol;Acc:MGI:2687282]	1010.04	783.069	824.452	941.692	907.579	821.873	892.734	772.232	775.211	850.285	806.508	827.033	981.7	942.375	1010.47	900.137	867.125	928.628	891.111	811.871	1124.63	939.06	940.361	0.998616	820.667	881.451	0.931042
13068	ENSMUSG00000057649	Brd9	bromodomain containing 9 [Source:MGI Symbol;Acc:MGI:2145317]	1051.18	1027.63	993.389	1074.85	943.579	1072.11	1060.6	1240.04	1186.59	1159.99	1074.33	1105.41	992.868	1111.67	932.398	1055.13	1196.98	1130.98	1152.84	998.943	942.617	1056.35	1057.81	0.998616	1137.83	1027.12	1.10778
1681	ENSMUSG00000018572	Phf23	PHD finger protein 23 [Source:MGI Symbol;Acc:MGI:1925496]	857.396	947.678	769.826	780.752	842.21	855.402	756.48	716.743	783.943	714.202	853.351	813.519	739.067	666.529	756.742	880.882	789.458	695.219	746.496	723.404	896.744	765.466	766.536	0.998604	773.04	842.211	0.91787
3571	ENSMUSG00000023572	Ccndbp1	cyclin D-type binding-protein 1 [Source:MGI Symbol;Acc:MGI:109595]	817.341	853.615	830.522	744.349	703.895	821.055	802.261	819.245	769.39	823.069	791.234	810.816	778.66	709.149	764.726	804.828	763.874	716.256	746.496	836.753	753.206	763.178	764.247	0.9986	802.669	795.129	1.00948
3809	ENSMUSG00000024302	Dtna	dystrobrevin alpha [Source:MGI Symbol;Acc:MGI:106039]	2206.28	2030.57	2638.25	2981.23	2122.1	2371.57	2576.83	2105.53	2352.8	2361.28	2319.73	2433.35	2124.82	2269.51	2578.95	2785.13	2080.55	2603.56	2136.63	2215.37	2502.3	2364.46	2367.79	0.998594	2358.25	2391.67	0.986029
3101	ENSMUSG00000022263	Trio	triple functional domain (PTPRF interacting) [Source:MGI Symbol;Acc:MGI:1927230]	2924.03	2376.25	2760.65	2742.69	2508.63	2684.78	2792.65	2193.39	2357.65	2433.54	2508.12	2444.16	2596.89	3094.68	3533.53	2738.92	2735.69	2794.9	2735.45	2415.34	3797.1	2935.7	2939.94	0.998557	2454.92	2666.17	0.920766
6975	ENSMUSG00000031202	Rab39b	RAB39B, member RAS oncogene family [Source:MGI Symbol;Acc:MGI:1915040]	481.744	440.917	437.01	516.35	455.684	493.942	505.773	553.356	518.101	491.776	497.958	474.778	433.491	475.923	474.627	497.723	561.027	497.873	422.641	560.293	470.569	487.844	488.558	0.998538	506.957	470.941	1.07648
6123	ENSMUSG00000029203	Ube2k	ubiquitin-conjugating enzyme E2K [Source:MGI Symbol;Acc:MGI:1858216]	1785.16	1609.64	1705.55	1544.26	1488.32	1435.21	1671.01	1411.91	1364.14	1563.55	1607.93	1600.01	1563.41	1457.37	1610.18	1464.29	1435.46	1417.48	1409.48	1397.97	1790.53	1503.87	1506.14	0.998489	1536.42	1594.69	0.963462
2284	ENSMUSG00000020649	Rrm2	ribonucleotide reductase M2 [Source:MGI Symbol;Acc:MGI:98181]	18.4037	8.23045	19.2204	26.8234	7.57895	22.0802	21.8006	16.9552	14.5534	21.5856	14.2565	23.4236	24.3648	10.655	7.98438	19.2543	21.0157	19.0334	16.2946	19.3522	11.8382	16.6296	16.6548	0.998485	18.7625	17.0562	1.10004
1972	ENSMUSG00000020070	Rufy2	RUN and FYVE domain-containing 2 [Source:MGI Symbol;Acc:MGI:1917682]	1362.96	1107.58	1057.12	1230.04	1194.63	1298.64	1533.67	1337.92	1419.44	1449.05	1340.11	1237.85	1442.6	1348.45	1464.69	1162.96	1366.93	1466.57	1344.3	1293.83	1315.52	1355.06	1357.13	0.998476	1386.34	1208.5	1.14716
12818	ENSMUSG00000055720	Ubl7	ubiquitin-like 7 (bone marrow stromal cell-derived) [Source:MGI Symbol;Acc:MGI:1916709]	968.901	921.81	1014.63	1025.99	828.947	880.753	925.435	865.486	848.948	896.272	953.146	940.547	728.915	887.916	881.83	927.093	784.89	823.444	775.012	890.202	874.547	840.801	842.129	0.998423	904.972	940.173	0.962559
10770	ENSMUSG00000042793	Lgr6	leucine-rich repeat-containing G protein-coupled receptor 6 [Source:MGI Symbol;Acc:MGI:2441805]	311.781	268.078	175.006	63.2265	302.21	210.988	284.498	98.6485	202.777	53.4948	188.389	136.037	330.956	185.87	300.745	169.437	172.694	265.465	215.903	83.8596	361.065	231.573	231.941	0.998417	160.641	221.882	0.723993
12241	ENSMUSG00000051451	Crebzf	CREB/ATF bZIP transcription factor [Source:MGI Symbol;Acc:MGI:2675296]	1160.52	907.701	1048.02	1012.58	1134	999.332	1027.9	1103.63	1010.01	1131.84	966.384	999.106	876.119	994.466	1092.97	1124.45	1114.74	1085.9	1007.21	1060.69	1001.81	1038.9	1040.55	0.998416	1039.81	1043.69	0.996281
7538	ENSMUSG00000032328	Tmem30a	transmembrane protein 30A [Source:MGI Symbol;Acc:MGI:106402]	4682.12	3292.18	3806.64	4161.45	3611.37	4007.14	4220.59	4949.38	5149.96	4822.97	4414.41	4329.76	4253.7	4536.66	4310.68	4317.77	4847.31	4820.45	4188.73	4401.25	4374.22	4446.16	4453.22	0.998414	4647.85	3926.82	1.18362
9769	ENSMUSG00000039316	Rftn1	raftlin lipid raft linker 1 [Source:MGI Symbol;Acc:MGI:1923688]	286.881	309.23	450.161	392.771	410.21	321.389	355.349	314.442	444.364	308.768	357.43	408.111	349.229	267.559	315.826	302.292	591.18	379.666	400.236	413.769	264.88	364.637	365.217	0.998412	364.744	361.774	1.00821
8342	ENSMUSG00000034789	Rab24	RAB24, member RAS oncogene family [Source:MGI Symbol;Acc:MGI:105065]	793.525	851.264	811.301	858.348	776.842	770.353	701.979	773.003	750.955	736.726	687.365	827.033	741.097	697.31	833.924	774.984	723.67	632.108	717.98	796.205	865.668	752.991	754.197	0.9984	746.177	810.272	0.920897
15926	ENSMUSG00000087574	C030037D09Rik	RIKEN cDNA C030037D09 gene [Source:MGI Symbol;Acc:MGI:1924865]	105.009	195.179	114.311	97.7137	75.7895	136.57	100.283	123.311	84.4097	163.3	151.729	128.83	119.794	164.56	119.766	112.637	137.972	132.232	175.167	91.2319	124.301	130.733	130.946	0.998373	125.31	120.762	1.03766
4703	ENSMUSG00000026341	Actr3	ARP3 actin-related protein 3 [Source:MGI Symbol;Acc:MGI:1921367]	1942.13	1888.3	1983.74	2963.98	2083.26	1956.14	1837.79	2285.87	2060.76	2386.62	2020.34	2140.56	1913.66	2070.62	1964.16	2431.81	2107.96	2024.55	2123.39	2269.74	1959.22	2094.22	2097.64	0.998371	2121.99	2136.26	0.99332
8851	ENSMUSG00000036613	Eipr1	EARP complex and GARP complex interacting protein 1 [Source:MGI Symbol;Acc:MGI:1289332]	533.708	619.635	490.625	503.896	641.368	486.581	492.693	530.235	440.483	401.68	474.537	549.553	544.148	461.716	392.122	533.343	467.827	471.827	515.317	332.674	596.349	479.042	479.831	0.998354	481.53	545.969	0.881974
12090	ENSMUSG00000050552	Lamtor4	late endosomal/lysosomal adaptor, MAPK and MTOR activator 4 [Source:MGI Symbol;Acc:MGI:1913346]	415.707	554.967	391.488	420.552	356.21	378.634	408.761	397.677	349.282	356.632	412.419	405.408	351.26	389.499	385.024	386.048	337.164	346.608	398.199	406.396	325.551	369.188	369.799	0.998348	388.363	419.593	0.92557
15019	ENSMUSG00000079003	Samd1	sterile alpha motif domain containing 1 [Source:MGI Symbol;Acc:MGI:2142433]	298.79	376.249	362.152	497.19	393.158	386.812	334.639	296.716	319.205	326.6	345.21	349.552	362.427	335.04	411.639	356.204	298.788	342.601	351.352	339.124	375.863	352.235	352.82	0.998343	328.654	385.725	0.852041
4221	ENSMUSG00000025218	Poll	polymerase (DNA directed), lambda [Source:MGI Symbol;Acc:MGI:1889000]	234.918	268.078	302.468	193.511	229.263	214.259	215.826	239.685	199.867	213.041	238.287	214.416	213.192	210.732	203.158	247.417	219.294	213.374	202.664	234.07	223.446	218.388	218.759	0.998307	220.187	240.416	0.915856
11428	ENSMUSG00000046567	Rlig1	RNA 5'-phosphate and 3'-OH ligase 1 [Source:MGI Symbol;Acc:MGI:1921197]	240.331	213.992	142.635	205.007	230.21	317.3	279.047	278.99	328.907	311.584	213.847	300.002	272.074	264.007	227.998	215.648	268.635	273.479	203.682	238.677	281.157	249.249	249.672	0.998304	285.396	224.913	1.26892
7450	ENSMUSG00000032171	Pin1	peptidyl-prolyl cis/trans isomerase, NIMA-interacting 1 [Source:MGI Symbol;Acc:MGI:1346036]	900.699	988.83	885.148	972.347	887.684	890.567	885.104	820.786	785.884	850.285	916.487	906.313	819.268	832.273	891.589	784.611	828.748	755.324	817.785	849.654	896.744	829.877	831.298	0.99829	860.81	920.879	0.934769
3343	ENSMUSG00000022751	Nit2	nitrilase family, member 2 [Source:MGI Symbol;Acc:MGI:1261838]	119.083	159.906	135.554	152.318	129.789	88.3207	125.353	132.559	136.802	188.639	157.839	165.767	125.885	140.883	108.233	105.898	142.541	99.1739	144.615	117.956	136.139	124.471	124.688	0.99826	151.16	130.829	1.15541
13550	ENSMUSG00000061787	Rps17	ribosomal protein S17 [Source:MGI Symbol;Acc:MGI:1309526]	1556.74	1948.27	1670.15	2115.21	1571.68	1642.11	1575.09	1524.43	1604.75	1535.39	1616.07	1984.7	1230.42	1522.48	1506.39	1819.53	1450.99	1557.73	1489.94	1502.1	1463.5	1503.32	1505.96	0.998243	1640.07	1750.69	0.936813
12335	ENSMUSG00000052214	Opa3	optic atrophy 3 [Source:MGI Symbol;Acc:MGI:2686271]	1116.13	1239.27	1105.68	1003	1076.21	1117.09	1015.91	870.11	996.423	911.288	1135.43	1025.23	1073.07	1046.56	1166.61	1104.23	1016.06	990.737	1072.39	968.532	1285.92	1079.4	1081.31	0.998234	992.398	1109.56	0.894403
6412	ENSMUSG00000029817	Tra2a	transformer 2 alpha [Source:MGI Symbol;Acc:MGI:1933972]	1154.02	1472.07	1323.17	1218.55	1195.58	1260.21	1273.15	1386.47	1499.97	1342.06	1347.24	1360.37	1142.1	1059.58	1265.97	1158.14	1356.88	1227.15	1249.59	1143.62	1157.18	1194.39	1196.53	0.998205	1368.21	1270.6	1.07682
3887	ENSMUSG00000024500	Ppp2r2b	protein phosphatase 2, regulatory subunit B, beta [Source:MGI Symbol;Acc:MGI:1920180]	1579.47	1227.51	1606.42	1279.86	1201.26	1285.56	1395.24	1385.7	1630.95	1398.37	1456.2	1488.3	1498.44	1369.76	1480.66	1218.79	1424.5	1277.24	1323.94	1530.67	1451.66	1395.88	1398.43	0.998174	1459.13	1363.35	1.07025
1999	ENSMUSG00000020108	Ddit4	DNA-damage-inducible transcript 4 [Source:MGI Symbol;Acc:MGI:1921997]	597.579	739.565	582.68	629.391	560.842	564.271	727.049	531.006	989.631	616.597	467.408	628.833	700.489	795.573	678.672	595.919	691.69	675.184	617.158	559.371	913.021	691.183	692.469	0.998144	660.088	612.388	1.07789
5264	ENSMUSG00000027531	Impa1	inositol (myo)-1(or 4)-monophosphatase 1 [Source:MGI Symbol;Acc:MGI:1933158]	1181.09	831.275	1209.87	1193.64	905.684	949.447	1114.01	980.319	886.787	896.272	995.916	919.826	998.959	1264.39	1148.86	1140.81	890.882	1161.04	1079.52	878.222	1228.21	1086.75	1088.78	0.998131	965.522	1045.17	0.923796
3445	ENSMUSG00000022951	Rcan1	regulator of calcineurin 1 [Source:MGI Symbol;Acc:MGI:1890564]	691.763	714.873	772.861	838.23	748.421	694.299	680.178	753.736	795.586	704.817	725.043	826.132	713.687	699.678	679.559	650.794	793.113	683.198	657.894	810.95	671.818	705.965	707.366	0.998019	747.582	743.408	1.00561
5296	ENSMUSG00000027599	Armc1	armadillo repeat containing 1 [Source:MGI Symbol;Acc:MGI:1921502]	1038.19	914.756	1008.56	1159.15	884.842	959.261	958.136	973.383	1043.96	1024.85	972.494	976.583	943.123	1084.44	970.545	994.483	989.564	1026.8	1014.34	936.278	1000.33	994.436	996.431	0.997998	991.568	994.127	0.997426
12550	ENSMUSG00000053693	Mast1	microtubule associated serine/threonine kinase 1 [Source:MGI Symbol;Acc:MGI:1861901]	3525.93	3415.64	2849.67	1466.66	3383.05	3433.06	3371.46	3149.81	3488.93	3002.28	3067.18	2891.01	3699.4	2862.64	3321.5	2669.6	3550.73	3067.38	3079.68	3206.02	3504.11	3214.29	3220.78	0.997988	3161.78	3012.34	1.04961
10835	ENSMUSG00000043162	Pyurf	Pigy upstream reading frame [Source:MGI Symbol;Acc:MGI:1913709]	476.331	477.366	378.338	382.233	354.316	412.981	448.002	460.873	411.376	445.79	470.463	415.318	477.145	499.601	504.79	363.906	383.764	488.857	374.776	432.199	483.886	444.93	445.841	0.997956	441.97	413.594	1.06861
13661	ENSMUSG00000062762	Ei24	etoposide induced 2.4 mRNA [Source:MGI Symbol;Acc:MGI:108090]	1370.54	1365.08	1580.12	1431.22	1297.89	1345.25	1336.38	1337.15	1213.75	1366.46	1380.84	1393.7	1309.61	1318.85	1322.75	1373.79	1292.92	1228.15	1443.09	1210.9	1401.35	1320.87	1323.58	0.997951	1338.05	1398.35	0.956876
5924	ENSMUSG00000028861	Mrps15	mitochondrial ribosomal protein S15 [Source:MGI Symbol;Acc:MGI:1913657]	391.891	483.245	428.917	361.158	424.421	431.79	400.041	471.663	417.197	381.971	391.034	410.814	394.914	430.935	357.523	378.346	390.16	344.604	370.702	440.493	402.499	389.575	390.376	0.997948	412.12	420.237	0.980685
12520	ENSMUSG00000053453	Thoc7	THO complex 7 [Source:MGI Symbol;Acc:MGI:1913481]	697.176	731.334	766.791	523.056	592.105	716.379	644.207	707.494	757.747	677.6	677.182	734.239	639.577	659.426	568.665	619.024	665.192	573.004	591.697	670.877	680.697	629.069	630.377	0.997925	699.745	671.14	1.04262
18929	ENSMUSG00000121458	AW822252	expressed sequence AW822252 [Source:NCBI gene (formerly Entrezgene);Acc:331578]	58.4588	29.3945	44.5103	78.5542	57.7895	54.7915	50.1413	67.8208	66.9456	61.0028	57.0258	47.7481	59.8969	36.7005	44.3577	41.3967	64.8745	53.0931	57.0311	70.9581	16.2775	49.3399	49.4452	0.99787	58.4474	53.9165	1.08404
572	ENSMUSG00000003923	Tfam	transcription factor A, mitochondrial [Source:MGI Symbol;Acc:MGI:107810]	559.689	391.534	466.346	373.611	470.842	493.942	386.96	517.134	379.359	727.341	459.262	499.103	574.604	552.876	492.37	631.54	493.411	578.013	543.832	469.982	599.309	547.784	548.96	0.997858	494.86	459.327	1.07736
3526	ENSMUSG00000023169	Slc38a1	solute carrier family 38, member 1 [Source:MGI Symbol;Acc:MGI:2145895]	5526.53	4253.97	4551.18	4215.1	4609.89	4670.36	4759.07	5508.13	5535.14	5641.35	5731.1	4513.54	5474.98	5621.1	5311.39	4716.33	5507.93	5308.31	4824.22	5614.91	5512.16	5314.9	5326.35	0.997851	5281.39	4637.84	1.13876
1099	ENSMUSG00000009733	Tfcp2	transcription factor CP2 [Source:MGI Symbol;Acc:MGI:98509]	555.359	487.948	497.706	448.334	513.474	580.627	578.805	602.68	574.374	554.656	512.214	559.463	636.532	453.429	492.37	494.834	624.988	513.901	574.384	575.959	492.765	539.252	540.431	0.99782	563.699	513.908	1.09689
19349	ENSMUSG00000131201		novel transcript, sense intronic to Prdm10	5.41286	11.7578	4.04639	1.91596	4.73684	7.36006	5.45015	6.16553	7.76181	7.50804	8.14655	9.90998	5.07601	0	3.54861	10.5898	5.48235	3.00527	5.09206	10.1369	1.47978	4.92849	4.93936	0.9978	7.49034	5.87165	1.27568
4037	ENSMUSG00000024843	Chka	choline kinase alpha [Source:MGI Symbol;Acc:MGI:107760]	1275.27	1524.98	1232.13	1036.53	1203.16	1286.37	1419.22	1103.63	1418.47	1157.18	1296.32	1350.46	1356.31	1151.92	1457.59	1130.23	1424.5	1235.17	1477.72	998.943	1493.09	1301.23	1304.11	0.997791	1290.88	1259.74	1.02472
10032	ENSMUSG00000040187	Bmal2	basic helix-loop-helix ARNT like 2 [Source:MGI Symbol;Acc:MGI:2684845]	116.918	94.0623	152.751	120.705	126.947	110.401	185.305	174.947	173.671	189.578	121.18	146.848	138.067	163.377	148.155	115.526	160.816	137.241	137.486	183.385	121.342	144.863	145.188	0.997764	165.255	120.297	1.37372
13370	ENSMUSG00000060198	Gm11353	predicted gene 11353 [Source:MGI Symbol;Acc:MGI:3649794]	27.0643	5.87889	10.116	15.3276	7.57895	22.898	10.9003	10.7897	10.6725	23.4626	21.3847	12.6127	15.228	14.2067	25.7274	13.478	11.8784	17.0299	29.5339	14.7445	2.95955	16.067	16.1037	0.997719	14.9704	14.8106	1.01079
2630	ENSMUSG00000021282	Eif5	eukaryotic translation initiation factor 5 [Source:MGI Symbol;Acc:MGI:95309]	3559.49	2489.12	2767.73	3003.26	2717.05	3269.5	3057.53	3979.08	3347.28	3412.4	3424.61	2872.09	3197.89	3151.51	3435.06	3100.9	3272.96	3255.71	3093.94	3450.22	3097.17	3224.26	3231.66	0.997709	3348.83	2967.69	1.12843
2553	ENSMUSG00000021139	S2bpcox16	synaptojanin 2 binding protein Cox16 readthrough [Source:MGI Symbol;Acc:MGI:5141963]	201.358	181.07	122.403	134.117	164.842	166.828	212.556	154.909	153.296	140.776	219.957	196.398	201.01	197.709	173.882	145.37	179.09	153.269	215.903	152.975	193.851	178.999	179.412	0.997699	179.648	161.77	1.11052
8632	ENSMUSG00000035781	R3hdm4	R3H domain containing 4 [Source:MGI Symbol;Acc:MGI:1924814]	2107.77	2237.51	2362.08	3950.7	1866.32	2037.1	2199.68	1489.75	1641.62	1922.06	1881.85	2091.91	2084.21	2705.18	2275.55	2304.73	1747.04	2114.71	2606.12	1691.01	2460.87	2218.18	2223.34	0.997676	1871.14	2426.91	0.770998
13987	ENSMUSG00000067161	Gm5560	predicted pseudogene 5560 [Source:MGI Symbol;Acc:MGI:3647980]	83.358	63.492	99.1366	67.0584	60.6316	70.3294	41.4211	58.5725	66.9456	76.0189	60.0808	52.2526	42.6385	71.0333	70.0851	62.5763	39.2902	53.0931	46.847	45.1552	82.8674	56.9907	57.1247	0.997654	59.2153	74.001	0.800195
12329	ENSMUSG00000052146	Rps10	ribosomal protein S10 [Source:MGI Symbol;Acc:MGI:1914347]	2015.75	2577.31	2177.97	2393.99	1963.89	2036.28	2050.34	1982.99	1896.79	1952.09	1995.9	2316.23	1793.86	1852.78	1945.53	1993.78	1966.34	1961.44	2012.38	1926.01	1723.94	1905.94	1910.46	0.997636	2032.39	2194.2	0.926257
17497	ENSMUSG00000107620	2700052C19Rik	RIKEN cDNA 2700052C19 gene [Source:MGI Symbol;Acc:MGI:1924067]	7.578	22.3398	7.08118	12.4537	6.63158	11.449	18.5305	13.8724	11.6427	12.2006	8.14655	10.8109	17.2584	11.8389	16.8559	6.73899	14.6196	17.0299	17.313	11.9799	7.39888	13.4304	13.4624	0.997627	12.5339	11.2555	1.11358
1699	ENSMUSG00000018677	Slc25a39	solute carrier family 25, member 39 [Source:MGI Symbol;Acc:MGI:1196386]	1395.43	1753.09	1600.35	1211.84	1719.47	1471.19	1448.65	1341.77	1408.77	1329.86	1387.97	1547.76	1392.86	1337.79	1362.67	1667.42	1556.99	1366.4	1332.08	1528.82	1612.95	1460.06	1463.54	0.997622	1410.8	1525.23	0.924973
802	ENSMUSG00000005897	Nr2c1	nuclear receptor subfamily 2, group C, member 1 [Source:MGI Symbol;Acc:MGI:1352465]	210.019	202.234	222.551	189.68	214.105	186.455	199.475	215.023	188.224	208.348	207.737	154.055	231.466	235.594	190.738	209.871	169.039	184.323	248.493	196.287	198.29	206.848	207.342	0.99762	195.477	204.174	0.957404
9216	ENSMUSG00000037773	Pced1a	PC-esterase domain containing 1A [Source:MGI Symbol;Acc:MGI:2442177]	430.863	348.03	416.778	336.25	363.789	419.523	281.227	301.34	333.758	340.677	357.43	296.398	332.986	332.673	342.441	299.404	418.486	368.646	347.279	327.145	334.429	344.375	345.198	0.997615	318.472	385.872	0.825329
4225	ENSMUSG00000025224	Gbf1	golgi-specific brefeldin A-resistance factor 1 [Source:MGI Symbol;Acc:MGI:1861607]	2112.1	2947.68	2836.52	2359.5	2747.37	2390.38	2797.01	2273.54	2493.48	1982.12	2027.47	2108.12	2215.17	2183.09	2540.81	2459.73	2274.26	2442.28	2087.74	2119.53	2666.55	2329.03	2334.61	0.997608	2280.29	2565.59	0.888798
14886	ENSMUSG00000078161	Erich3	glutamate rich 3 [Source:MGI Symbol;Acc:MGI:1919095]	780.534	811.287	826.475	769.256	897.158	963.35	1039.89	778.398	1088.59	779.897	796.325	912.619	1024.34	683.103	753.193	745.14	1207.03	893.566	818.803	816.479	992.929	880.444	882.561	0.997602	899.287	841.343	1.06887
11621	ENSMUSG00000047649	Polr1g	RNA polymerase I subunit G [Source:MGI Symbol;Acc:MGI:1917583]	390.808	352.734	323.711	332.418	334.421	336.927	374.97	303.652	319.205	305.014	340.118	373.876	334.001	297.156	299.858	333.099	313.408	322.565	310.616	254.343	371.424	314.737	315.504	0.997568	336.139	345.17	0.973837
6483	ENSMUSG00000030061	Uba3	ubiquitin-like modifier activating enzyme 3 [Source:MGI Symbol;Acc:MGI:1341217]	1330.48	1124.04	1225.04	1155.32	1018.42	1171.07	1190.31	1241.58	1089.56	1188.15	1300.39	1142.35	1163.42	1316.48	1313.87	1106.16	1076.37	1252.2	1060.17	1042.25	1414.67	1192.32	1195.26	0.99754	1192.06	1170.73	1.01822
4963	ENSMUSG00000026860	Sh3glb2	SH3-domain GRB2-like endophilin B2 [Source:MGI Symbol;Acc:MGI:2385131]	2419.55	3756.61	2700.97	2963.02	2717.05	3020.89	2880.95	2702.04	2670.06	2535.84	2517.28	2593.71	2582.67	2338.18	2905.43	2778.39	2791.43	2451.3	2789.43	2661.39	2787.9	2672.5	2679.22	0.997493	2649.98	2929.68	0.904528
19044	ENSMUSG00000121913		novel transcript	126.661	206.937	176.018	152.318	127.895	166.828	129.713	103.273	111.576	105.113	106.923	109.911	131.976	113.653	115.33	134.78	121.525	96.1686	149.707	117.956	128.74	123.143	123.453	0.997489	111.085	159.443	0.696706
515	ENSMUSG00000003438	Timm50	translocase of inner mitochondrial membrane 50 [Source:MGI Symbol;Acc:MGI:1913775]	499.065	611.405	515.915	485.695	548.526	513.568	517.764	475.516	508.399	492.715	477.591	536.04	518.768	454.613	486.16	466.916	476.051	467.82	461.341	489.335	498.684	479.295	480.501	0.997489	501.337	529.029	0.947656
1921	ENSMUSG00000019952	Poc1b	POC1 centriolar protein B [Source:MGI Symbol;Acc:MGI:1918511]	112.587	95.2381	118.357	136.991	128.842	116.125	174.405	117.916	87.3204	115.436	117.107	141.442	98.4746	127.86	99.3611	161.736	126.094	148.26	141.559	105.055	94.7056	122.395	122.705	0.997472	125.604	118.023	1.06423
3459	ENSMUSG00000022974	Paxbp1	PAX3 and PAX7 binding protein 1 [Source:MGI Symbol;Acc:MGI:1914617]	886.626	904.174	821.417	1068.15	990	785.89	828.422	1030.41	932.388	915.042	909.359	806.312	797.949	964.869	1067.25	974.266	1104.69	965.693	1029.61	997.1	924.86	979.317	981.804	0.997466	903.656	909.375	0.993711
3450	ENSMUSG00000022961	Son	Son DNA binding protein [Source:MGI Symbol;Acc:MGI:98353]	4314.05	4751.32	4787.89	5626.2	4593.79	4504.35	4757.98	4923.17	4529.99	4321.81	4337.02	4148.68	4538.97	4967.59	5007.98	4966.64	4961.53	5359.4	5009.57	4407.7	4727.88	4876.14	4888.54	0.997462	4503.11	4762.93	0.945448
13260	ENSMUSG00000059291	Rpl11	ribosomal protein L11 [Source:MGI Symbol;Acc:MGI:1914275]	2280.98	2696.06	2469.31	2515.65	2357.05	2437.81	2352.28	2534.03	2564.31	2409.14	2353.33	2805.42	2117.71	2018.53	2099	2421.22	2394.87	2162.79	2196.71	2468.79	1990.3	2204.65	2210.27	0.997457	2503.09	2459.48	1.01773
6703	ENSMUSG00000030562	Nox4	NADPH oxidase 4 [Source:MGI Symbol;Acc:MGI:1354184]	3.24771	3.52734	5.05799	0.957978	14.2105	3.27114	25.0707	3.08276	26.1961	14.0776	8.14655	9.00907	10.152	1.18389	7.98438	9.62713	18.2745	12.0211	4.07365	15.6661	5.9191	9.41997	9.44438	0.997416	14.2638	5.04545	2.82706
8881	ENSMUSG00000036748	Cuedc2	CUE domain containing 2 [Source:MGI Symbol;Acc:MGI:1914366]	1486.37	1755.44	1582.14	1616.11	1561.26	1502.27	1607.79	1334.84	1340.85	1404.94	1623.2	1552.26	1326.87	1468.02	1457.59	1342.98	1344.09	1303.28	1202.74	1440.36	1590.76	1384.29	1387.91	0.997388	1477.31	1583.93	0.932689
8048	ENSMUSG00000033845	Mrpl15	mitochondrial ribosomal protein L15 [Source:MGI Symbol;Acc:MGI:1351639]	495.818	504.409	495.683	427.258	362.842	442.421	477.433	476.287	438.542	441.097	492.866	418.021	386.792	393.051	421.398	433.221	402.953	421.739	370.702	383.358	449.852	406.413	407.483	0.997374	457.374	454.738	1.0058
13296	ENSMUSG00000059586	Nsmce2	NSE2/MMS21 homolog, SMC5-SMC6 complex SUMO ligase [Source:MGI Symbol;Acc:MGI:1915751]	401.634	439.741	458.254	411.93	371.368	417.888	405.491	443.918	486.083	357.57	494.903	436.94	453.795	356.35	408.978	408.19	423.968	420.738	329.966	376.907	509.043	409.163	410.256	0.997336	437.484	416.803	1.04962
3293	ENSMUSG00000022634	Yaf2	YY1 associated factor 2 [Source:MGI Symbol;Acc:MGI:1914307]	1110.72	986.478	977.203	842.062	879.158	934.727	1009.37	847.76	884.847	900.026	957.22	947.754	996.928	897.387	1045.07	877.994	791.286	828.452	881.945	810.95	1155.7	919.263	921.732	0.997321	924.496	955.058	0.968
6724	ENSMUSG00000030611	Mrps11	mitochondrial ribosomal protein S11 [Source:MGI Symbol;Acc:MGI:1915244]	282.551	383.304	278.189	359.242	291.789	355.736	340.089	271.283	290.098	311.584	351.32	275.678	283.241	250.984	298.083	321.546	307.012	264.464	284.137	288.44	328.51	291.388	292.173	0.997311	306.675	325.135	0.943224
3747	ENSMUSG00000024186	Rgs11	regulator of G-protein signaling 11 [Source:MGI Symbol;Acc:MGI:1354739]	626.809	879.482	649.446	638.013	774.947	623.151	814.252	536.401	721.849	493.653	590.625	545.95	710.641	613.254	803.761	746.103	602.145	571.001	759.735	591.625	850.871	693.308	695.181	0.997306	617.122	698.641	0.883317
10207	ENSMUSG00000040722	Scamp5	secretory carrier membrane protein 5 [Source:MGI Symbol;Acc:MGI:1928948]	6845.1	5995.29	6879.88	6748.95	6057.47	6727.91	6472.59	6297.32	6315.2	6070.25	6864.49	6281.12	7092.2	7336.55	6677.6	5833.08	6406.12	6629.62	6230.64	6386.23	7357.44	6650.98	6669.11	0.997282	6383.5	6542.43	0.975707
6263	ENSMUSG00000029500	Pgam5	phosphoglycerate mutase family member 5 [Source:MGI Symbol;Acc:MGI:1919792]	720.992	746.619	726.327	578.618	635.684	680.396	720.509	617.324	750.955	664.461	715.878	675.68	717.748	705.597	707.948	685.452	653.313	674.182	642.618	713.267	738.408	692.119	694.012	0.997273	690.801	681.44	1.01374
11955	ENSMUSG00000049658	Bdp1	B double prime 1, subunit of RNA polymerase III transcription initiation factor IIIB [Source:MGI Symbol;Acc:MGI:1347077]	348.588	293.945	297.41	329.544	351.474	330.385	328.099	329.085	349.282	369.771	325.862	257.659	336.032	355.166	385.912	334.061	395.643	410.72	334.039	320.694	375.863	360.329	361.363	0.997139	326.626	325.224	1.00431
8369	ENSMUSG00000034867	Ankrd27	ankyrin repeat domain 27 [Source:MGI Symbol;Acc:MGI:2444103]	819.506	821.869	556.379	504.854	727.579	740.912	857.853	591.891	684.01	611.905	725.043	656.761	908.606	762.424	1012.24	752.842	648.745	976.712	917.589	618.349	745.807	814.614	816.971	0.997115	687.91	695.183	0.989538
2171	ENSMUSG00000020435	Osbp2	oxysterol binding protein 2 [Source:MGI Symbol;Acc:MGI:1921559]	1095.56	972.369	686.875	1102.63	864.947	848.042	984.296	586.496	903.281	671.031	855.388	782.888	920.788	1108.12	1129.35	1000.26	848.85	1128.98	898.239	737.227	1229.69	998.535	1001.47	0.997067	797.23	928.405	0.85871
5782	ENSMUSG00000028608	Czib	CXXC motif containing zinc binding protein [Source:MGI Symbol;Acc:MGI:1921348]	559.689	646.678	571.553	520.182	567.474	644.414	552.645	535.63	592.808	675.723	619.138	632.437	506.586	617.99	715.045	662.347	653.313	654.147	654.839	590.703	617.066	629.189	631.056	0.997041	601.397	584.998	1.02803
5438	ENSMUSG00000027937	Jtb	jumping translocation breakpoint [Source:MGI Symbol;Acc:MGI:1346082]	350.753	444.444	378.338	408.098	371.368	426.883	393.5	362.225	361.895	381.971	395.108	387.39	375.625	344.511	414.3	403.377	377.368	367.644	396.162	346.497	417.297	381.9	383.036	0.997033	380.348	396.647	0.958907
16141	ENSMUSG00000091460	Gm7808	predicted pseudogene 7808 [Source:MGI Symbol;Acc:MGI:3643360]	34.6423	43.5038	37.4291	53.6467	41.6842	35.9825	23.9806	38.5346	24.2557	38.4787	26.4763	27.0272	33.5017	44.9877	28.3889	37.5458	30.1529	34.0597	32.5892	26.7245	45.873	34.8116	34.9154	0.997027	29.7922	41.1481	0.724023
5372	ENSMUSG00000027782	Kpna4	karyopherin subunit alpha 4 [Source:MGI Symbol;Acc:MGI:1100848]	1097.73	854.791	1080.39	1182.14	1168.1	1175.97	1083.49	1186.86	1333.09	1306.4	1171.07	1245.95	1098.45	1135.35	1111.6	1123.49	1291.09	1246.18	1127.38	1146.39	1074.32	1148.57	1152	0.997024	1221.14	1093.19	1.11705
620	ENSMUSG00000004360	9330159F19Rik	RIKEN cDNA 9330159F19 gene [Source:MGI Symbol;Acc:MGI:3036239]	1484.21	1459.14	1471.87	1512.65	1332	1400.05	1521.68	1346.4	1607.67	1358.95	1471.47	1510.82	1606.05	1458.55	1681.15	1307.36	1664.81	1456.55	1568.35	1324.24	1806.81	1538.99	1543.59	0.997023	1469.5	1443.32	1.01814
5114	ENSMUSG00000027236	Eif3j1	eukaryotic translation initiation factor 3, subunit J1 [Source:MGI Symbol;Acc:MGI:1925905]	1021.95	880.658	928.647	890.919	766.421	857.855	857.853	998.045	903.281	968.537	864.553	814.42	755.31	913.962	963.448	856.815	794.027	830.456	797.417	928.906	859.749	854.132	856.712	0.996988	901.115	891.075	1.01127
2701	ENSMUSG00000021466	Ptch1	patched 1 [Source:MGI Symbol;Acc:MGI:105373]	1870.68	1541.45	1797.61	1518.39	2131.58	2112.34	2500.53	1942.91	2207.27	2032.8	2022.38	2067.58	2747.14	1586.41	2100.78	1820.49	2712.85	2154.78	2303.65	2360.97	1928.15	2186.89	2193.53	0.99697	2128.91	1828.67	1.16418
10401	ENSMUSG00000041506	Rrp9	ribosomal RNA processing 9, U3 small nucleolar RNA binding protein [Source:MGI Symbol;Acc:MGI:2384313]	376.735	530.276	413.743	369.779	395.053	390.901	377.15	308.276	330.847	352.878	345.21	332.435	399.99	382.396	429.382	335.024	427.623	348.611	366.628	332.674	526.8	393.678	394.883	0.996949	341.133	412.748	0.826492
14484	ENSMUSG00000072915	Gm12258	predicted gene 12258 [Source:MGI Symbol;Acc:MGI:3651534]	278.221	318.636	370.245	303.679	378.947	372.092	245.257	312.901	353.162	374.463	320.77	344.146	315.728	331.489	290.986	346.577	434.933	306.537	372.739	388.887	303.354	342.879	343.942	0.996909	325.117	336.97	0.964824
11655	ENSMUSG00000047824	Pygo2	pygopus 2 [Source:MGI Symbol;Acc:MGI:1916161]	1038.19	979.424	780.953	855.474	894.316	937.998	926.525	656.629	824.693	822.13	882.882	956.763	917.743	783.734	865.861	928.055	899.105	808.417	978.694	726.169	991.449	876.182	878.9	0.996908	844.937	914.392	0.924043
6240	ENSMUSG00000029458	Brap	BRCA1 associated protein [Source:MGI Symbol;Acc:MGI:1919649]	1237.38	1138.15	1159.29	1077.72	1003.26	1049.22	1076.95	1005.75	898.43	945.074	1016.28	1025.23	1092.36	1084.44	1094.75	1053.21	904.588	994.744	973.602	969.454	1232.65	1042.61	1045.87	0.996888	994.62	1110.84	0.895378
14628	ENSMUSG00000074102	Rbm15b	RNA binding motif protein 15B [Source:MGI Symbol;Acc:MGI:1923598]	947.25	1226.34	993.389	1302.85	1044	955.99	982.116	890.919	871.263	804.298	977.586	1186.49	1093.37	1142.45	1114.26	900.137	1218.91	1097.92	870.742	998.943	1393.95	1090.39	1093.83	0.996858	952.113	1078.3	0.882974
16235	ENSMUSG00000092375	A730060N03Rik	RIKEN cDNA A730060N03 gene [Source:MGI Symbol;Acc:MGI:2444190]	31.3946	23.5156	12.1392	47.8989	11.3684	26.1691	25.0707	34.6811	32.0175	21.5856	27.4946	20.7209	16.2432	33.1489	25.7274	16.3661	31.0666	16.0281	17.313	45.1552	19.2371	24.4333	24.5105	0.996853	26.9284	25.4143	1.05958
10014	ENSMUSG00000040133	Gpr176	G protein-coupled receptor 176 [Source:MGI Symbol;Acc:MGI:2685858]	231.67	236.331	310.56	242.368	291.789	217.531	267.057	211.94	339.579	202.717	286.148	288.29	263.953	242.697	204.045	252.231	338.078	300.527	238.308	258.951	239.724	259.377	260.201	0.996836	265.955	255.042	1.04279
7998	ENSMUSG00000033669	Zfp7	zinc finger protein 7 [Source:MGI Symbol;Acc:MGI:99208]	198.111	184.597	164.89	143.697	189.474	190.544	167.864	147.973	174.641	145.468	199.59	162.163	165.478	169.296	194.287	171.363	190.055	203.356	174.148	144.681	187.931	177.529	178.096	0.99682	166.283	178.552	0.931288
1102	ENSMUSG00000009741	Ubp1	upstream binding protein 1 [Source:MGI Symbol;Acc:MGI:104889]	1791.66	1496.77	1596.3	1769.38	1807.58	1834.29	1530.4	1613.83	1849.25	1716.52	1630.33	1582.89	1438.54	1909.61	1800.92	1884.03	1906.94	1773.11	1974.7	1656	1725.42	1782.31	1788.01	0.99681	1653.87	1716	0.963797
4873	ENSMUSG00000026698	Pigc	phosphatidylinositol glycan anchor biosynthesis, class C [Source:MGI Symbol;Acc:MGI:1914542]	232.753	210.464	269.085	331.46	231.158	290.313	207.106	289.78	206.658	312.522	283.093	308.11	240.603	235.594	235.096	225.275	268.635	266.467	216.922	234.991	242.683	240.266	241.04	0.996786	267.878	260.872	1.02686
2534	ENSMUSG00000021108	Prkch	protein kinase C, eta [Source:MGI Symbol;Acc:MGI:97600]	934.259	1046.44	569.529	735.727	855.473	856.22	917.804	179.571	628.707	141.714	763.739	608.112	1034.49	679.552	822.391	958.862	771.184	948.663	741.404	202.737	1509.37	850.544	853.296	0.996775	539.941	832.942	0.648234
4885	ENSMUSG00000026728	Vim	vimentin [Source:MGI Symbol;Acc:MGI:98932]	398.386	905.349	496.694	640.887	1028.84	855.402	643.117	706.724	1026.5	1042.68	765.776	672.077	926.879	588.392	539.389	1049.36	735.548	762.336	814.73	820.165	664.419	765.413	767.913	0.996743	809.479	720.927	1.12283
396	ENSMUSG00000002718	Cse1l	chromosome segregation 1 like [Source:MGI Symbol;Acc:MGI:1339951]	1137.78	1006.47	932.693	843.02	998.526	985.43	959.226	1028.1	1129.34	1133.71	1030.54	1054.06	905.56	995.65	1030.87	1184.14	1006.01	885.552	949.16	1030.27	1219.33	1021.08	1024.45	0.996715	1055.83	983.986	1.07301
9772	ENSMUSG00000039323	Igfbp2	insulin-like growth factor binding protein 2 [Source:MGI Symbol;Acc:MGI:96437]	633.304	456.202	427.906	380.317	1144.42	417.888	666.008	969.529	320.175	2210.18	640.522	405.408	389.838	692.574	491.483	1481.62	205.588	518.91	564.2	610.055	907.102	650.067	652.22	0.996699	868.637	576.673	1.50629
5312	ENSMUSG00000027635	Dsn1	DSN1 homolog, MIS12 kinetochore complex component [Source:MGI Symbol;Acc:MGI:1914184]	28.1469	16.4609	35.4059	28.7393	15.1579	39.2536	44.6912	44.7001	27.1663	45.9867	52.9526	38.739	62.9425	69.8494	59.4393	26.956	35.6353	68.1194	53.9758	32.2537	48.8326	50.7954	50.9645	0.996682	42.3727	27.1941	1.55816
6901	ENSMUSG00000031010	Usp9x	ubiquitin specific peptidase 9, X chromosome [Source:MGI Symbol;Acc:MGI:894681]	3345.15	1982.36	2827.42	2776.22	2876.21	2796.82	2901.66	3702.4	3931.36	3779.36	3534.58	3391.01	3410.06	3449.85	2778.56	3189.47	3775.51	3537.2	3206.98	3934.03	2560.01	3309.55	3320.69	0.996646	3540.06	2767.36	1.27922
14227	ENSMUSG00000070305	Mpzl3	myelin protein zero-like 3 [Source:MGI Symbol;Acc:MGI:2442647]	61.7066	91.7107	64.7422	68.0164	39.7895	45.7959	68.6718	41.6173	43.6602	60.0643	60.0808	55.8562	56.8513	94.711	68.3108	76.0543	43.8588	67.1177	70.2704	58.0566	75.4685	67.7283	67.9573	0.996631	54.9918	61.9602	0.887534
13156	ENSMUSG00000058440	Nrf1	nuclear respiratory factor 1 [Source:MGI Symbol;Acc:MGI:1332235]	311.781	277.484	400.593	337.208	379.895	366.367	293.218	323.69	312.413	410.126	311.606	363.066	281.211	298.34	354.861	295.553	350.87	321.564	311.634	325.301	301.874	315.093	316.167	0.996604	335.686	345.554	0.971443
3721	ENSMUSG00000024137	E4f1	E4F transcription factor 1 [Source:MGI Symbol;Acc:MGI:109530]	439.524	558.495	495.683	476.115	675.474	538.92	458.902	534.86	472.5	622.229	710.786	464.868	478.16	407.257	639.637	445.736	538.184	454.797	693.539	440.493	411.378	500.052	501.795	0.996526	544.024	530.702	1.0251
18972	ENSMUSG00000121679		novel transcript	53.046	52.91	51.5915	68.0164	32.2105	41.707	57.7715	30.057	32.0175	50.6792	37.6778	39.6399	42.6385	50.9072	77.1823	49.0984	31.0666	32.0562	45.8285	37.7829	84.3472	50.0037	50.1786	0.996515	41.3072	49.9136	0.827574
17761	ENSMUSG00000110170	St6galnac2	ST6 (alpha-N-acetyl-neuraminyl-2,3-beta-galactosyl-1,3)-N-acetylgalactosaminide alpha-2,6-sialyltransferase 2 [Source:MGI Symbol;Acc:MGI:107553]	36.8074	30.5702	24.2783	27.7813	38.8421	26.9869	28.3408	26.9742	32.0175	45.9867	20.3664	22.5227	22.3344	33.1489	22.1788	51.9865	18.2745	24.0421	26.4787	30.4106	36.9944	29.4815	29.5846	0.996513	29.368	30.8777	0.951107
6024	ENSMUSG00000029033	Acap3	ArfGAP with coiled-coil, ankyrin repeat and PH domains 3 [Source:MGI Symbol;Acc:MGI:2153589]	1450.65	1619.05	1358.58	1655.39	1376.53	1413.95	1589.26	1168.37	1480.57	1089.6	1380.84	1303.61	1687.27	1507.09	1802.69	1444.07	1323.99	1596.8	1824.99	914.162	1854.16	1547.53	1553.02	0.996463	1335.38	1479.02	0.902878
17071	ENSMUSG00000102729	Gm32444	predicted gene, 32444 [Source:MGI Symbol;Acc:MGI:5591603]	42.2203	58.7889	78.9046	44.067	86.2105	64.6049	49.0513	54.7191	103.814	52.5563	66.1907	72.9735	57.8665	50.9072	63.875	64.5018	102.337	53.0931	91.6571	75.5658	50.3124	67.6571	67.8975	0.996459	66.5508	62.466	1.06539
16670	ENSMUSG00000097592	4930500F10Rik	RIKEN cDNA 4930500F10 gene [Source:MGI Symbol;Acc:MGI:1922262]	33.5597	47.0311	15.174	51.7308	72.9474	27.8047	18.5305	10.019	41.7197	30.9707	42.7694	40.5408	34.5169	8.28722	24.8403	22.1424	40.2039	28.0492	16.2946	26.7245	32.5551	25.9058	25.9981	0.996449	30.7583	41.3746	0.743411
9286	ENSMUSG00000037997	Parp11	poly (ADP-ribose) polymerase family, member 11 [Source:MGI Symbol;Acc:MGI:2141505]	311.781	239.859	299.433	224.167	389.368	282.135	330.279	329.085	292.038	274.982	348.265	353.156	408.111	368.189	296.309	330.211	434.019	401.704	417.549	415.612	229.365	366.058	367.368	0.996433	321.301	291.124	1.10366
2421	ENSMUSG00000020886	Dlg4	discs large MAGUK scaffold protein 4 [Source:MGI Symbol;Acc:MGI:1277959]	10774.8	10448	9145.85	11817.6	9487.89	9844.48	9910.54	7606.72	9091.02	8182.82	8780.96	9507.27	10538.8	10426.5	10977.6	9064.91	9442.43	10291	9878.6	7626.61	12419.8	10054	10090.1	0.996427	8846.56	10253.1	0.862817
8601	ENSMUSG00000035671	Zswim4	zinc finger SWIM-type containing 4 [Source:MGI Symbol;Acc:MGI:2443726]	470.919	386.831	422.848	522.098	441.474	394.99	396.771	359.913	342.49	393.233	400.199	427.03	419.278	445.142	437.366	406.265	353.612	360.632	369.684	390.73	522.361	410.852	412.333	0.996408	386.606	439.86	0.87893
890	ENSMUSG00000006526	Stimate	STIM activating enhancer [Source:MGI Symbol;Acc:MGI:1921500]	430.863	505.585	435.999	422.468	562.737	490.67	509.044	452.396	425.929	446.728	537.672	472.976	499.479	427.384	511	344.651	478.792	397.697	447.083	527.117	430.615	450.628	452.261	0.996389	474.124	474.72	0.998744
6290	ENSMUSG00000029559	2210016L21Rik	RIKEN cDNA 2210016L21 gene [Source:MGI Symbol;Acc:MGI:1919607]	1789.49	2145.8	1749.05	1585.45	1566.95	2017.47	1921.72	1475.1	1731.85	1590.77	1666.99	2054.97	1512.65	1529.58	1721.96	1468.14	1916.08	1765.09	1459.38	1687.33	1583.36	1623.79	1629.68	0.996385	1740.23	1809.04	0.961968
14912	ENSMUSG00000078440	Dohh	deoxyhypusine hydroxylase/monooxygenase [Source:MGI Symbol;Acc:MGI:1915964]	935.342	1012.35	751.617	638.013	693.474	794.068	790.271	778.398	712.146	759.25	724.025	763.969	742.113	806.228	801.986	648.869	635.039	665.166	737.33	674.563	819.795	724.214	726.847	0.996377	754.677	804.143	0.938485
3728	ENSMUSG00000024151	Msh2	mutS homolog 2 [Source:MGI Symbol;Acc:MGI:101816]	718.827	550.264	615.051	497.19	638.526	610.067	656.197	595.744	634.528	592.196	648.669	573.878	579.68	601.415	612.136	593.994	658.796	625.096	549.943	587.017	665.899	606.989	609.204	0.996363	616.869	604.988	1.01964
10984	ENSMUSG00000044072	Eml6	echinoderm microtubule associated protein like 6 [Source:MGI Symbol;Acc:MGI:2442895]	556.442	534.979	469.381	475.157	513.474	501.302	575.535	591.891	660.724	549.025	634.413	620.725	559.376	550.508	606.813	655.608	677.984	754.322	710.852	471.825	494.245	607.811	610.058	0.996317	605.386	508.456	1.19064
1858	ENSMUSG00000019818	Cd164	CD164 antigen [Source:MGI Symbol;Acc:MGI:1859568]	1252.53	941.799	1035.88	923.49	1151.05	1048.4	1013.73	1334.84	1306.9	1362.71	1272.9	1088.3	1183.73	963.685	1010.47	1389.19	1137.59	1132.99	1124.33	1271.72	1001.81	1132.71	1136.93	0.996286	1229.89	1058.86	1.16153
17281	ENSMUSG00000105095	8430422M14Rik	RIKEN cDNA 8430422M14 gene [Source:MGI Symbol;Acc:MGI:1925753]	70.3671	137.566	107.229	86.218	103.263	113.672	97.0126	78.6105	98.9631	83.5269	77.3922	92.7934	76.1402	73.4011	81.6181	108.787	88.6313	77.1352	81.473	91.2319	91.7461	85.3965	85.7154	0.996279	88.0498	103.053	0.854416
3647	ENSMUSG00000024002	Brd4	bromodomain containing 4 [Source:MGI Symbol;Acc:MGI:1888520]	1968.11	1914.17	2090.97	1979.18	2076.63	2073.9	2201.86	2085.49	2117.03	2383.8	2180.22	2206.32	2654.75	2179.54	2201.03	2048.65	2476.19	1855.25	2231.34	2250.39	2876.68	2303.42	2312.03	0.996273	2195.79	2017.16	1.08855
4659	ENSMUSG00000026239	Pde6d	phosphodiesterase 6D, cGMP-specific, rod, delta [Source:MGI Symbol;Acc:MGI:1270843]	607.322	721.928	682.828	714.651	649.895	637.054	693.258	601.139	638.409	571.549	641.541	647.752	554.3	542.221	612.136	591.106	624.988	611.071	527.537	584.252	608.188	582.762	584.95	0.99626	632.275	668.946	0.94518
1509	ENSMUSG00000016984	Etaa1	Ewing tumor-associated antigen 1 [Source:MGI Symbol;Acc:MGI:1915395]	133.156	119.929	127.461	139.865	115.579	136.57	113.363	145.661	162.028	115.436	160.894	129.731	140.098	144.434	150.816	123.227	157.161	160.281	114.062	117.035	179.053	142.608	143.147	0.996231	137.852	128.76	1.07061
2072	ENSMUSG00000020250	Txnrd1	thioredoxin reductase 1 [Source:MGI Symbol;Acc:MGI:1354175]	1583.8	1415.64	1270.57	1475.29	1322.53	1359.16	1563.1	1364.12	1468.92	1397.43	1432.77	1480.19	1620.26	1476.31	1503.72	1451.77	1601.76	1569.75	1350.41	1409.95	1769.81	1524.98	1530.77	0.996221	1451.09	1404.5	1.03318
10693	ENSMUSG00000042569	Dhrs7b	dehydrogenase/reductase 7B [Source:MGI Symbol;Acc:MGI:2384931]	243.579	304.527	263.015	264.402	257.684	233.886	234.356	268.2	228.003	254.335	254.58	253.155	241.618	273.478	257.274	211.797	201.019	263.462	188.406	232.227	260.44	236.134	237.037	0.996188	248.772	261.182	0.952483
7311	ENSMUSG00000031878	Nae1	NEDD8 activating enzyme E1 subunit 1 [Source:MGI Symbol;Acc:MGI:2384561]	657.121	632.569	663.608	635.139	640.421	524.2	596.246	639.674	743.194	608.151	586.552	637.842	546.179	571.818	603.264	545.858	618.592	609.068	546.887	476.433	667.379	574.942	577.142	0.996187	635.276	625.51	1.01561
3841	ENSMUSG00000024392	Bag6	BCL2-associated athanogene 6 [Source:MGI Symbol;Acc:MGI:1919439]	4385.5	4078.78	4029.19	4355.92	4061.37	4542.79	4410.26	4246.51	4053.61	4055.28	4077.35	4425.26	4675.01	4135.32	4191.8	4199.35	4720.3	4244.44	4296.68	4181.92	4747.12	4367.54	4384.36	0.996165	4211.38	4242.26	0.99272
3632	ENSMUSG00000023967	Mrps18a	mitochondrial ribosomal protein S18A [Source:MGI Symbol;Acc:MGI:1915815]	646.295	850.088	728.35	563.291	611.052	646.049	642.027	662.024	597.66	589.381	683.292	672.077	604.045	626.277	636.089	590.143	596.662	549.964	531.611	614.663	736.928	608.292	610.643	0.996149	641.077	674.188	0.950888
3210	ENSMUSG00000022466	Rpap3	RNA polymerase II associated protein 3 [Source:MGI Symbol;Acc:MGI:1277218]	421.12	363.316	384.407	405.225	399.789	419.523	428.381	406.154	447.274	432.651	382.888	414.417	443.643	404.89	355.748	379.309	413.917	444.78	307.56	441.415	398.06	397.954	399.502	0.996125	418.628	398.897	1.04946
16435	ENSMUSG00000096327	Gm21980	predicted gene 21980 [Source:MGI Symbol;Acc:MGI:5439449]	31.3946	19.9882	13.1508	3.83191	2.8421	5.72449	28.3408	41.6173	10.6725	33.7862	23.4213	24.3245	42.6385	15.3905	6.21007	4.81356	17.3608	41.072	11.2025	16.5876	0	17.2155	17.2827	0.996115	27.0271	12.822	2.10787
4829	ENSMUSG00000026617	Bpnt1	3'(2'), 5'-bisphosphate nucleotidase 1 [Source:MGI Symbol;Acc:MGI:1338800]	963.488	928.865	963.041	914.869	914.21	911.011	903.634	1069.72	915.894	1031.42	1027.48	1003.61	846.678	881.997	828.601	1016.62	1048.96	901.58	906.387	999.864	876.027	920.965	924.571	0.996099	991.96	932.581	1.06367
12435	ENSMUSG00000052852	Reep1	receptor accessory protein 1 [Source:MGI Symbol;Acc:MGI:1098827]	3367.88	2813.64	2693.88	2370.04	2554.1	2849.98	2948.53	2666.59	2920.38	2285.26	3100.78	2698.22	3401.94	2940.78	3083.74	2658.05	2878.23	2734.79	2628.52	2653.1	3906.61	2980.75	2992.55	0.996059	2769.96	2774.92	0.998212
4708	ENSMUSG00000026353	Ubxn4	UBX domain protein 4 [Source:MGI Symbol;Acc:MGI:1915062]	1435.49	1490.89	1378.81	1258.78	1353.79	1317.45	1352.73	1496.68	1493.18	1357.08	1510.17	1329.74	1390.83	1352	1288.15	1352.61	1350.49	1382.42	1344.3	1471.69	1167.54	1341.49	1346.81	0.996047	1423.26	1372.53	1.03696
1704	ENSMUSG00000018733	Pex12	peroxisomal biogenesis factor 12 [Source:MGI Symbol;Acc:MGI:2144177]	124.496	124.633	125.438	124.537	135.474	141.477	135.164	133.33	146.504	138.899	124.235	130.632	121.824	133.779	124.201	123.227	149.851	119.209	103.878	129.936	167.215	130.059	130.577	0.996039	134.794	129.342	1.04215
13722	ENSMUSG00000063281	Zfp35	zinc finger protein 35 [Source:MGI Symbol;Acc:MGI:99179]	336.68	306.878	361.14	421.51	331.579	292.767	298.668	291.321	298.83	347.247	316.697	325.227	295.424	353.983	369.943	270.522	313.408	307.539	290.247	314.243	365.504	319.384	320.656	0.996032	312.998	341.759	0.915845
5941	ENSMUSG00000028886	Eya3	EYA transcriptional coactivator and phosphatase 3 [Source:MGI Symbol;Acc:MGI:109339]	626.809	569.077	499.729	724.231	653.684	662.405	602.786	716.743	684.98	662.584	561.094	617.121	668.003	691.391	695.528	607.472	705.396	677.187	707.796	660.74	637.783	670.877	673.558	0.996019	640.885	622.656	1.02928
6587	ENSMUSG00000030282	Cmas	cytidine monophospho-N-acetylneuraminic acid synthetase [Source:MGI Symbol;Acc:MGI:1337124]	1830.63	2072.9	1858.3	1286.56	1729.89	1840.83	1792.01	1674.71	1914.26	1533.52	1709.76	1844.16	1779.65	1607.72	1831.97	1504.72	1720.54	1492.62	1501.14	1714.97	2019.89	1682.16	1688.92	0.995995	1744.73	1769.85	0.985807
9700	ENSMUSG00000039130	Zc3hc1	zinc finger, C3HC type 1 [Source:MGI Symbol;Acc:MGI:1916023]	263.065	471.487	319.665	306.553	296.526	349.194	301.938	215.023	293.979	264.658	345.21	341.444	292.378	250.984	290.099	299.404	314.321	273.479	304.505	293.969	281.157	288.278	289.437	0.995994	293.709	334.415	0.878276
13674	ENSMUSG00000062901	Klhl24	kelch-like 24 [Source:MGI Symbol;Acc:MGI:1923035]	1173.51	1201.65	977.203	1154.36	1179.47	1096.65	1157.61	964.905	1063.37	1166.56	1229.11	1176.58	1318.75	1230.06	1130.23	1263.08	1166.83	1323.32	1187.47	995.257	1361.39	1216.86	1221.79	0.995965	1126.36	1130.47	0.996358
2431	ENSMUSG00000020898	Ctc1	CTS telomere maintenance complex component 1 [Source:MGI Symbol;Acc:MGI:1916214]	724.24	946.502	975.18	670.584	859.263	978.887	545.015	537.942	507.428	645.691	637.468	767.573	761.402	460.532	546.486	792.313	809.56	571.001	699.649	566.743	847.911	671.326	674.059	0.995946	606.853	859.109	0.706374
10467	ENSMUSG00000041733	Coq5	coenzyme Q5 methyltransferase [Source:MGI Symbol;Acc:MGI:1098643]	599.744	574.956	598.866	597.778	536.21	547.098	534.114	585.725	618.034	511.485	578.405	573.878	542.118	522.095	555.358	590.143	623.16	541.95	544.85	569.508	600.789	564.274	566.575	0.99594	566.94	575.775	0.984655
16601	ENSMUSG00000097354	2310001H17Rik	RIKEN cDNA 2310001H17 gene [Source:MGI Symbol;Acc:MGI:1923682]	17.3211	22.3398	21.2435	3.83191	26.5263	23.7157	23.9806	11.5604	29.1068	15.9546	28.5129	12.6127	23.3496	42.62	17.7431	31.7695	14.6196	16.0281	26.4787	21.1953	39.9539	25.914	26.0204	0.995913	20.288	19.1631	1.0587
6832	ENSMUSG00000030815	Phkg2	phosphorylase kinase, gamma 2 (testis) [Source:MGI Symbol;Acc:MGI:1916211]	1067.42	1367.43	1170.42	1113.17	1085.68	1182.52	1115.1	1097.46	1120.61	1016.4	1039.7	1130.64	1086.27	1016.96	1106.28	1057.06	1091.9	972.705	1092.76	988.806	1214.9	1067.29	1071.69	0.995892	1086.65	1164.44	0.933199
19292	ENSMUSG00000129695		novel transcript	6.49543	24.6913	7.08118	21.0755	10.4211	16.3557	7.6302	14.6431	4.85113	13.1391	12.2198	15.3154	8.12162	8.28722	8.87153	19.2543	15.5333	20.0351	3.05524	5.5292	19.2371	11.9642	12.0136	0.995886	11.2998	14.3534	0.787258
1411	ENSMUSG00000015748	Prpf3	pre-mRNA processing factor 3 [Source:MGI Symbol;Acc:MGI:1918017]	381.065	431.511	377.326	462.703	361.895	381.905	388.05	344.499	391.001	393.233	399.181	413.516	345.169	403.706	337.118	420.706	380.11	396.695	385.978	337.281	383.262	375.804	377.362	0.995873	388.247	399.401	0.972073
4112	ENSMUSG00000024983	Vti1a	vesicle transport through interaction with t-SNAREs 1A [Source:MGI Symbol;Acc:MGI:1855699]	1212.48	1092.3	910.438	957.02	1044	1141.63	1103.11	984.943	1003.21	1010.77	1036.65	967.574	1116.72	1080.89	1010.47	1130.23	996.874	1031.81	999.062	1092.02	1127.59	1062.62	1067.04	0.995861	1017.71	1059.64	0.960426
3389	ENSMUSG00000022822	Abcc5	ATP-binding cassette, sub-family C member 5 [Source:MGI Symbol;Acc:MGI:1351644]	3528.1	4284.54	4517.79	3617.32	3686.21	3865.67	3943.73	4016.84	4451.4	4175.41	4565.12	3986.51	3313.62	4104.54	4449.07	3562.04	4545.78	3679.45	4439.26	4559.75	3234.79	3978.31	3995.01	0.99582	4189.83	3916.6	1.06976
4332	ENSMUSG00000025474	Tubgcp2	tubulin, gamma complex component 2 [Source:MGI Symbol;Acc:MGI:1921487]	767.543	526.749	652.48	524.014	689.684	729.463	683.448	692.081	713.117	700.124	704.677	626.13	687.292	696.126	648.509	599.77	634.125	634.112	666.041	645.995	655.54	650.422	653.164	0.995802	686.596	648.322	1.05904
8060	ENSMUSG00000033883	Zfp267	zinc finger protein 267 [Source:MGI Symbol;Acc:MGI:1098769]	293.377	255.144	289.317	305.595	317.368	297.673	299.758	383.033	338.609	440.159	327.899	341.444	317.758	326.753	295.422	358.129	354.525	356.625	322.837	409.161	227.885	329.127	330.518	0.995793	355.15	293.079	1.21179
7277	ENSMUSG00000031822	Gse1	genetic suppressor element 1, coiled-coil protein [Source:MGI Symbol;Acc:MGI:1098275]	1039.27	610.229	993.389	1102.63	1094.21	1064.75	1073.68	1357.96	1428.17	1599.21	1038.69	1423.43	1126.87	1428.95	1226.93	1192.8	1419.01	1207.12	1211.91	1683.64	991.449	1273.53	1278.92	0.995789	1320.19	984.081	1.34155
1912	ENSMUSG00000019927	Ube2d1	ubiquitin-conjugating enzyme E2D 1 [Source:MGI Symbol;Acc:MGI:2384911]	940.754	968.842	1169.41	1161.07	857.368	1025.5	938.515	894.002	922.685	925.366	962.311	981.989	1036.52	1002.75	1083.21	943.459	883.572	999.753	982.768	906.789	1053.6	985.727	989.904	0.995781	937.478	1020.49	0.918655
2305	ENSMUSG00000020680	Taf15	TATA-box binding protein associated factor 15 [Source:MGI Symbol;Acc:MGI:1917689]	758.882	992.357	994.4	850.684	870.631	838.229	805.531	875.505	911.043	871.871	805.49	906.313	774.599	877.261	770.049	800.977	878.09	732.284	852.411	843.204	839.033	816.733	820.195	0.995778	862.625	884.197	0.975603
10400	ENSMUSG00000041491	Cep78	centrosomal protein 78 [Source:MGI Symbol;Acc:MGI:1924386]	128.826	126.984	171.972	140.823	143.053	152.926	127.533	131.017	158.147	155.792	171.078	172.974	122.839	155.089	140.17	148.258	188.227	170.299	156.835	143.759	130.22	150.278	150.917	0.99577	152.757	144.097	1.0601
3287	ENSMUSG00000022619	Mapk8ip2	mitogen-activated protein kinase 8 interacting protein 2 [Source:MGI Symbol;Acc:MGI:1926555]	6936.03	6156.38	6437.81	6072.62	6334.1	6802.33	6529.27	6601.74	6414.17	6392.15	6690.35	7117.17	6977.48	6839.32	6556.06	6209.5	6968.98	5984.49	6268.33	7251.55	7222.78	6681.79	6710.27	0.995756	6624.14	6456.54	1.02596
14130	ENSMUSG00000068854	H2bc21	H2B clustered histone 21 [Source:MGI Symbol;Acc:MGI:2448415]	118	183.421	147.693	147.529	168.632	171.735	144.974	176.488	176.581	170.808	147.656	172.974	126.9	171.664	167.672	180.99	169.039	187.328	164.983	175.091	122.821	162.556	163.253	0.99573	164.914	156.168	1.056
2296	ENSMUSG00000020664	Dld	dihydrolipoamide dehydrogenase [Source:MGI Symbol;Acc:MGI:107450]	1832.79	1252.2	1597.31	1923.62	1525.26	1678.91	1457.37	1798.79	1624.16	1864.81	1966.37	1585.6	1641.58	1687.04	1808.02	1597.14	1549.68	1614.83	1444.11	1769.35	1769.81	1649.52	1656.69	0.995673	1716.18	1635.02	1.04964
5473	ENSMUSG00000028003	Lrat	lecithin-retinol acyltransferase (phosphatidylcholine-retinol-O-acyltransferase) [Source:MGI Symbol;Acc:MGI:1891259]	6.49543	2.35156	6.06959	1.91596	11.3684	4.9067	6.54017	10.019	7.76181	10.3236	4.07327	2.70272	2.0304	5.91944	4.43577	5.77628	7.3098	2.00351	6.11047	9.21534	2.95955	5.07222	5.09434	0.995658	6.90342	5.51794	1.25109
14077	ENSMUSG00000068250	Amn1	antagonist of mitotic exit network 1 [Source:MGI Symbol;Acc:MGI:2442933]	199.193	226.925	224.575	187.764	153.474	255.966	172.225	184.195	155.236	168.931	269.854	215.317	168.524	194.158	157.026	174.251	246.706	269.472	138.504	154.818	186.452	187.311	188.133	0.995634	194.293	207.983	0.934178
6170	ENSMUSG00000029319	Coq2	coenzyme Q2 4-hydroxybenzoate polyprenyltransferase [Source:MGI Symbol;Acc:MGI:1919133]	1013.29	1069.96	1080.39	964.683	994.737	1046.76	1011.55	957.198	1061.43	930.997	972.494	931.538	967.488	1048.92	1044.18	981.967	876.262	989.735	954.252	857.948	1115.75	979.421	983.764	0.995586	977.534	1028.3	0.950628
1579	ENSMUSG00000017754	Pltp	phospholipid transfer protein [Source:MGI Symbol;Acc:MGI:103151]	1829.55	2150.5	1929.12	1934.16	2827.89	2026.47	2049.25	2013.05	1702.75	2399.76	1914.44	2251.37	2237.51	1728.48	1800.03	3027.73	2026.64	2185.83	2018.49	2155.47	2258.14	2154.48	2164.08	0.995566	2055.1	2116.28	0.971091
15361	ENSMUSG00000082938	Gm2810	predicted pseudogene 2810 [Source:MGI Symbol;Acc:MGI:3780980]	12.9909	4.70311	11.1276	2.87393	7.57895	7.36006	6.54017	10.019	16.4939	15.9546	9.16487	3.60363	2.0304	1.18389	1.77431	6.73899	6.39607	4.00702	3.05524	7.37227	0	3.60863	3.62473	0.995558	10.296	7.77241	1.32469
8714	ENSMUSG00000036097	Slf2	SMC5-SMC6 complex localization factor 2 [Source:MGI Symbol;Acc:MGI:1924968]	959.158	839.506	768.814	883.255	897.158	837.411	896.004	952.574	1035.23	915.98	1031.56	937.844	932.971	1014.59	990.063	889.547	1021.54	1002.76	1085.63	915.083	858.27	965.434	969.743	0.995557	961.532	864.217	1.1126
19127	ENSMUSG00000124737		novel transcript, sense intronic to Cers5	8.66057	4.70311	9.10438	16.2856	11.3684	4.08892	18.5305	11.5604	15.5236	13.1391	14.2565	14.4145	8.12162	20.1261	15.9688	12.5153	16.447	10.0176	24.4419	11.9799	11.8382	14.5694	14.6358	0.995466	14.5708	9.03517	1.61267
14115	ENSMUSG00000068706	Gm10250	predicted pseudogene 10250 [Source:MGI Symbol;Acc:MGI:3642408]	60.624	67.0194	71.8234	65.1425	55.8947	62.1516	61.0416	42.388	42.69	53.4948	57.0258	50.4508	60.9121	47.3555	46.132	61.6136	40.2039	53.0931	44.8101	61.7428	44.3933	51.0098	51.2434	0.995441	51.1818	63.7759	0.802526
4811	ENSMUSG00000026585	Kifap3	kinesin-associated protein 3 [Source:MGI Symbol;Acc:MGI:107566]	4783.88	3838.92	4296.26	4218.93	3795.16	4169.88	4656.6	4375.21	4841.43	4353.72	4708.71	4463.99	4586.68	4488.12	4428.67	4112.71	4749.54	4490.87	4149.01	4241.82	4929.13	4452.71	4473.14	0.995432	4566.61	4183.84	1.09149
4188	ENSMUSG00000025158	Rfng	RFNG O-fucosylpeptide 3-beta-N-acetylglucosaminyltransferase [Source:MGI Symbol;Acc:MGI:894275]	1289.34	1532.04	1285.74	1261.66	1265.68	1280.65	1381.07	1038.12	1182.71	900.964	1264.75	1265.77	1328.9	1095.1	1310.33	1243.83	1160.43	1208.12	1179.32	1055.16	1445.74	1222.08	1227.72	0.995413	1172.23	1319.19	0.888602
1351	ENSMUSG00000015217	Hmgb3	high mobility group box 3 [Source:MGI Symbol;Acc:MGI:1098219]	569.432	523.221	541.205	538.383	459.474	565.907	514.494	438.523	501.607	474.883	478.61	541.445	561.407	486.578	512.774	514.089	534.529	537.943	575.403	374.143	590.43	519.48	521.875	0.99541	491.594	532.937	0.922424
5979	ENSMUSG00000028958	Tmub1	transmembrane and ubiquitin-like domain containing 1 [Source:MGI Symbol;Acc:MGI:1923764]	378.9	451.499	373.28	286.435	285.158	347.558	329.189	265.888	321.145	358.509	316.697	349.552	302.53	319.65	326.472	307.105	310.666	318.558	325.892	277.382	325.551	311.846	313.285	0.995406	323.497	353.805	0.914336
6445	ENSMUSG00000029920	Smarcad1	SWI/SNF-related, matrix-associated actin-dependent regulator of chromatin, subfamily a, containing DEAD/H box 1 [Source:MGI Symbol;Acc:MGI:95453]	392.973	268.078	298.421	466.535	353.368	394.172	316.108	366.849	325.026	425.143	282.074	443.246	360.397	346.879	376.153	347.539	424.882	501.88	361.536	331.752	282.637	369.451	371.17	0.99537	359.741	362.258	0.993052
13847	ENSMUSG00000064208	Gm10145	predicted gene 10145 [Source:MGI Symbol;Acc:MGI:3704353]	18.4037	8.23045	10.116	13.4117	6.63158	19.6268	11.9903	21.5793	9.70227	12.2006	14.2565	13.5136	10.152	14.2067	14.1944	16.3661	14.6196	17.0299	11.2025	13.823	13.318	13.8433	13.9078	0.995368	13.8738	12.7367	1.08927
15102	ENSMUSG00000079481	Nhsl2	NHS like 2 [Source:MGI Symbol;Acc:MGI:3645090]	1104.22	1037.04	1173.45	1354.58	1081.89	1013.23	1223.01	722.908	977.018	1050.19	1215.87	1073.88	1330.93	1703.61	1480.66	1304.48	1039.82	1628.86	1154.88	840.439	1837.88	1365.51	1371.9	0.995345	1043.81	1127.4	0.925856
10011	ENSMUSG00000040124	Gorab	golgin, RAB6-interacting [Source:MGI Symbol;Acc:MGI:2138271]	146.147	106.996	102.171	132.201	125.053	121.032	107.913	117.145	152.326	137.96	131.363	135.136	110.657	97.0788	85.1667	125.153	153.506	121.212	112.025	127.172	94.7056	113.779	114.312	0.995334	130.307	122.267	1.06576
13740	ENSMUSG00000063410	Stk24	serine/threonine kinase 24 [Source:MGI Symbol;Acc:MGI:2385007]	903.947	551.44	753.64	893.793	833.684	777.713	858.943	841.595	797.526	919.734	885.937	776.582	915.712	1032.35	944.818	794.238	883.572	899.577	857.503	893.888	988.49	909.864	914.138	0.995325	846.72	785.703	1.07766
3372	ENSMUSG00000022792	Yars2	tyrosyl-tRNA synthetase 2 (mitochondrial) [Source:MGI Symbol;Acc:MGI:1917370]	333.432	290.417	295.387	223.209	265.263	275.593	293.218	308.276	264.872	268.412	301.422	306.308	251.77	292.42	306.955	303.255	281.427	290.509	264.787	265.402	322.591	285.822	287.165	0.995323	290.418	280.55	1.03517
16538	ENSMUSG00000097149	G630030J09Rik	RIKEN cDNA G630030J09 gene [Source:MGI Symbol;Acc:MGI:3045288]	15.156	31.746	10.116	7.66382	14.2105	14.7201	5.45015	10.019	3.88091	11.2621	19.3481	17.1172	8.12162	1.18389	26.6146	15.4034	15.5333	12.0211	10.1841	14.7445	16.2775	13.3068	13.3714	0.995173	11.1796	15.6021	0.716543
14380	ENSMUSG00000071531	Gprin2	G protein regulated inducer of neurite outgrowth 2 [Source:MGI Symbol;Acc:MGI:2444560]	149.395	206.937	158.821	46.9409	221.684	187.273	126.443	284.385	249.348	212.102	185.334	269.371	243.648	123.124	119.766	138.631	284.168	168.295	185.351	309.635	60.6708	180.988	181.868	0.995164	221.164	161.842	1.36654
8327	ENSMUSG00000034748	Sirt6	sirtuin 6 [Source:MGI Symbol;Acc:MGI:1354161]	225.175	357.437	305.502	269.192	258.632	281.318	277.957	306.735	289.128	259.966	220.975	236.038	268.013	269.926	264.372	247.417	238.482	241.423	271.916	285.676	226.406	256.355	257.642	0.995004	265.133	282.876	0.937277
2882	ENSMUSG00000021819	Zswim8	zinc finger SWIM-type containing 8 [Source:MGI Symbol;Acc:MGI:1919156]	2724.83	3694.3	3231.04	2991.76	3381.16	3167.28	3170.89	2867.74	3002.85	2960.98	2982.66	2895.52	3210.07	3213.07	2956.88	2867.92	3149.61	3058.36	3214.11	2843.85	3140.08	3064.1	3079.51	0.994996	2980.11	3198.39	0.931751
13817	ENSMUSG00000063931	Pepd	peptidase D [Source:MGI Symbol;Acc:MGI:97542]	692.846	826.572	498.718	476.115	636.631	649.321	619.136	493.242	520.041	526.501	649.687	593.698	682.216	569.45	627.217	554.523	519.909	551.968	501.059	420.219	877.507	587.688	590.663	0.994963	567.051	630.034	0.900033
439	ENSMUSG00000002963	Pnkp	polynucleotide kinase 3'- phosphatase [Source:MGI Symbol;Acc:MGI:1891698]	404.882	431.511	323.711	371.695	376.105	367.185	353.169	302.882	307.562	293.752	355.393	278.38	392.883	374.109	284.776	332.136	311.58	356.625	321.818	304.106	366.984	337.383	339.097	0.994947	315.19	379.182	0.831237
9450	ENSMUSG00000038417	Fig4	FIG4 phosphoinositide 5-phosphatase [Source:MGI Symbol;Acc:MGI:2143585]	554.276	440.917	543.228	622.685	582.631	598.618	583.166	557.98	650.052	592.196	584.515	633.338	596.939	554.06	541.163	694.116	579.302	547.961	564.2	604.526	643.702	590.097	593.116	0.994911	600.208	557.059	1.07746
827	ENSMUSG00000006057	Atp5mc1	ATP synthase membrane subunit c locus 1 [Source:MGI Symbol;Acc:MGI:107653]	2175.97	2293.94	2289.25	2253.16	2122.1	1997.03	2039.44	1926.73	1718.27	2116.33	2217.9	2091.91	1977.61	2197.3	2177.07	2346.13	1544.19	1758.08	1838.23	1957.34	2598.49	2038.03	2048.46	0.99491	2018.43	2188.58	0.922257
14024	ENSMUSG00000067736	Gm10222	predicted gene 10222 [Source:MGI Symbol;Acc:MGI:3642643]	6178.23	4670.19	4297.27	5012.14	3502.42	4142.89	4525.8	4060.77	5389.61	5051.03	4182.23	4686.52	4462.83	4663.33	6142.65	3950.01	4124.55	4965.71	6365.08	4137.69	3110.49	4644.74	4668.68	0.994873	4649.33	4633.86	1.00334
2095	ENSMUSG00000020284	Cfap410	cilia and flagella associated protein 410 [Source:MGI Symbol;Acc:MGI:1915134]	622.478	696.061	607.97	485.695	708.631	668.13	640.937	658.941	652.962	643.814	650.706	654.059	588.817	576.553	603.264	594.957	660.623	559.982	612.066	660.74	574.153	601.735	604.843	0.994862	650.236	631.494	1.02968
12192	ENSMUSG00000051185	Fam174a	family with sequence similarity 174, member A [Source:MGI Symbol;Acc:MGI:1914948]	702.589	724.28	762.745	717.525	687.789	689.392	654.017	560.292	568.553	607.212	610.991	663.969	597.954	706.781	765.613	690.265	639.607	719.261	616.139	546.47	824.235	676.526	680.044	0.994827	610.839	714.053	0.855453
5102	ENSMUSG00000027206	Cops2	COP9 signalosome subunit 2 [Source:MGI Symbol;Acc:MGI:1330276]	1437.65	1160.49	1313.05	1157.24	1139.68	1377.97	1183.77	1363.35	1365.11	1308.28	1262.72	1373.88	1146.16	1231.24	1218.06	1289.07	1360.54	1331.33	1034.71	1405.34	1198.62	1242.5	1249.02	0.994783	1309.52	1264.35	1.03573
11447	ENSMUSG00000046671	Mtfr1l	mitochondrial fission regulator 1-like [Source:MGI Symbol;Acc:MGI:1924074]	1155.1	1099.35	1032.84	1240.58	1135.89	1166.16	1030.08	1192.26	1115.76	1222.87	1105.89	1107.21	1148.19	1167.31	1108.94	1155.26	1018.8	1064.87	1060.17	1199.84	1130.55	1113.85	1119.7	0.994778	1129.01	1138.32	0.991822
8622	ENSMUSG00000035759	Bbs10	Bardet-Biedl syndrome 10 [Source:MGI Symbol;Acc:MGI:1919019]	95.2663	28.2187	77.893	63.2265	70.1052	84.2318	68.6718	109.438	81.499	86.3424	88.5937	100.902	53.8057	95.8949	58.5521	100.122	88.6313	72.1264	68.2336	91.2319	84.3472	78.9848	79.4012	0.994755	89.2411	69.8236	1.27809
16394	ENSMUSG00000095545	Zfp969	zinc finger protein 969 [Source:MGI Symbol;Acc:MGI:3782422]	501.23	801.881	507.822	574.787	571.263	661.587	618.046	605.763	744.164	702.001	568.222	592.797	716.733	709.149	691.979	664.272	624.988	653.145	665.023	611.899	781.321	677.847	681.424	0.99475	638.499	603.095	1.0587
1253	ENSMUSG00000013973	Dedd	death effector domain-containing [Source:MGI Symbol;Acc:MGI:1333874]	528.295	670.194	569.529	630.349	596.842	618.245	642.027	583.413	537.506	492.715	609.973	607.211	642.623	536.301	647.622	516.977	588.439	555.975	581.513	503.158	692.535	583.295	586.392	0.994718	578.807	602.242	0.961087
6396	ENSMUSG00000029775	Klhdc10	kelch domain containing 10 [Source:MGI Symbol;Acc:MGI:1924038]	2055.8	1609.64	2124.35	1623.77	2260.42	2266.9	2027.45	2829.21	2824.33	2702.89	2260.67	2672.99	2164.41	1990.12	2003.19	2014	3002.5	2200.86	2137.65	2925.87	1627.75	2223.03	2234.84	0.994715	2552.92	1990.15	1.28278
13103	ENSMUSG00000057963	Itpk1	inositol 1,3,4-triphosphate 5/6 kinase [Source:MGI Symbol;Acc:MGI:2446159]	1343.47	1399.18	1328.23	1243.45	1361.37	1256.93	1422.49	1251.6	1363.17	1398.37	1335.02	1295.5	1230.42	1511.82	1488.64	1404.6	1208.86	1372.41	1290.33	1423.77	1359.91	1361.6	1368.87	0.994692	1344.36	1322.11	1.01683
9017	ENSMUSG00000037149	Ddx1	DEAD box helicase 1 [Source:MGI Symbol;Acc:MGI:2144727]	2036.32	1782.48	2003.97	2561.63	1926	2121.33	2513.61	2465.44	2143.23	2429.79	2563.11	2278.39	2248.67	2842.52	2101.67	2268.15	2241.37	2340.1	2015.44	2800.54	2156.03	2328.03	2340.47	0.994682	2398.93	2071.96	1.15781
901	ENSMUSG00000006638	Abhd1	abhydrolase domain containing 1 [Source:MGI Symbol;Acc:MGI:1931013]	32.4771	67.0194	43.4987	40.2351	45.4737	34.3469	44.6912	34.6811	51.422	32.8477	19.3481	34.2345	26.3953	27.2294	35.4861	55.8374	31.9804	34.0597	45.8285	38.7044	22.1966	35.1973	35.3857	0.994676	36.2041	43.8418	0.825789
10587	ENSMUSG00000042203	Tbc1d22b	TBC1 domain family, member 22B [Source:MGI Symbol;Acc:MGI:2681867]	1143.2	1229.86	1142.09	1016.41	1198.42	1102.37	1136.9	1084.36	1152.63	1030.48	1089.6	1109.02	1107.59	1064.32	1100.96	1094.6	1216.17	1026.8	1099.89	1105.84	1210.46	1110.75	1116.73	0.994645	1100.5	1138.73	0.966428
9256	ENSMUSG00000037916	Ndufv1	NADH:ubiquinone oxidoreductase core subunit V1 [Source:MGI Symbol;Acc:MGI:107851]	2997.64	2767.78	2869.9	2604.74	2724.63	2753.48	2684.74	2745.2	2379.97	2793.93	2782.05	2833.35	2572.52	2728.86	2756.38	2626.28	2360.15	2555.48	2436.04	2516.71	2870.76	2594.75	2608.84	0.994599	2703.21	2786.36	0.970156
935	ENSMUSG00000006998	Psmd2	proteasome (prosome, macropain) 26S subunit, non-ATPase, 2 [Source:MGI Symbol;Acc:MGI:1096584]	3714.3	3523.81	3487.99	3545.48	3279.79	3510.75	3643.97	3458.09	3462.74	3552.24	3706.68	3679.3	3526.81	3564.69	3390.7	3654.46	3299.46	3309.8	3168.28	3558.04	3837.06	3468.3	3487.22	0.994572	3583.84	3510.35	1.02093
8893	ENSMUSG00000036782	Klhl13	kelch-like 13 [Source:MGI Symbol;Acc:MGI:1914705]	976.479	847.736	975.18	2055.82	850.737	1207.87	867.663	1290.14	1113.82	936.628	1168.01	1139.65	874.089	784.918	808.196	871.255	1095.56	864.516	976.657	967.611	719.171	881.989	886.803	0.994571	1085.98	1152.3	0.942447
304	ENSMUSG00000002031	Ift46	intraflagellar transport 46 [Source:MGI Symbol;Acc:MGI:1923818]	644.13	591.417	692.944	602.568	715.263	701.659	698.709	679.75	657.814	612.843	701.622	756.762	539.072	615.622	567.778	608.435	661.537	612.073	551.979	678.249	538.638	595.235	598.489	0.994563	684.583	657.997	1.04041
2323	ENSMUSG00000020706	Ftsj3	FtsJ RNA 2'-O-methyltransferase 3 [Source:MGI Symbol;Acc:MGI:1860295]	456.845	518.518	468.37	569.039	496.421	596.982	610.416	513.28	513.25	568.734	478.61	549.553	452.78	537.485	400.106	526.604	542.753	500.878	506.151	503.158	446.892	489.27	491.946	0.99456	538.974	517.696	1.0411
7285	ENSMUSG00000031832	Taf1c	TATA-box binding protein associated factor, RNA polymerase I, C [Source:MGI Symbol;Acc:MGI:109576]	219.762	211.64	199.285	250.99	238.737	230.615	186.395	201.15	200.837	195.209	214.865	205.407	209.132	185.87	184.528	206.021	212.898	167.293	217.94	199.051	210.128	198.603	199.69	0.994559	200.644	225.171	0.891071
8889	ENSMUSG00000036775	Decr2	2-4-dienoyl-Coenzyme A reductase 2, peroxisomal [Source:MGI Symbol;Acc:MGI:1347059]	444.937	440.917	533.112	428.216	439.579	401.532	433.832	465.497	400.704	345.37	395.108	419.823	432.476	429.751	402.767	428.407	497.98	422.741	421.623	421.141	477.967	435.868	438.276	0.994505	410.055	448.049	0.915203
9753	ENSMUSG00000039253	Fn3krp	fructosamine 3 kinase related protein [Source:MGI Symbol;Acc:MGI:2679256]	682.02	660.788	682.828	617.896	581.684	592.076	610.416	629.655	569.523	661.646	635.431	607.211	565.468	700.862	743.434	770.17	540.011	653.145	607.992	545.548	834.593	660.32	663.989	0.994474	618.98	636.215	0.97291
15521	ENSMUSG00000084957	Bbip1	BBSome interacting protein 1 [Source:MGI Symbol;Acc:MGI:1913610]	382.148	464.433	481.52	601.61	398.842	473.497	455.632	509.427	461.828	447.667	410.382	464.868	435.522	383.58	459.545	457.289	397.47	362.636	438.936	407.318	488.326	424.304	426.681	0.994428	458.301	467.008	0.981355
11393	ENSMUSG00000046351	Zfp322a	zinc finger protein 322A [Source:MGI Symbol;Acc:MGI:2442566]	526.13	445.62	483.544	441.628	485.053	533.195	536.294	461.644	560.791	532.132	586.552	525.229	553.285	672.448	620.12	514.089	512.6	629.103	581.513	436.807	637.783	571.302	574.508	0.994418	533.774	485.861	1.09861
4746	ENSMUSG00000026439	Rbbp5	retinoblastoma binding protein 5, histone lysine methyltransferase complex subunit [Source:MGI Symbol;Acc:MGI:1918367]	764.295	757.201	864.916	812.365	805.263	780.166	783.731	826.952	871.263	963.844	812.618	900.907	721.809	873.709	834.811	863.554	900.933	773.356	842.227	910.475	810.917	834.244	838.963	0.994375	859.886	797.368	1.07841
4579	ENSMUSG00000026087	Mrpl30	mitochondrial ribosomal protein L30 [Source:MGI Symbol;Acc:MGI:1333820]	583.506	643.151	614.04	594.904	506.842	489.035	590.796	571.853	579.225	499.284	579.423	605.41	461.917	556.427	527.856	528.529	530.874	481.845	461.341	539.097	590.43	518.178	521.121	0.994353	570.999	571.913	0.998401
13073	ENSMUSG00000057691	Zfp746	zinc finger protein 746 [Source:MGI Symbol;Acc:MGI:1916478]	436.276	499.706	461.289	608.316	571.263	500.484	519.944	509.427	452.126	505.854	600.808	474.778	488.312	484.21	449.787	486.17	561.941	402.706	498.003	546.47	517.921	491.275	494.084	0.994315	510.489	512.889	0.995322
1670	ENSMUSG00000018509	Cenpv	centromere protein V [Source:MGI Symbol;Acc:MGI:1920389]	286.881	385.655	272.12	236.62	256.737	235.522	248.527	186.507	230.914	157.669	228.103	256.759	202.025	191.79	270.582	300.366	232.086	193.339	298.395	180.621	279.678	238.008	239.37	0.99431	218.08	278.923	0.781865
11867	ENSMUSG00000049106	Dcaf5	DDB1 and CUL4 associated factor 5 [Source:MGI Symbol;Acc:MGI:2444785]	1446.32	1322.75	1333.29	1338.29	1526.21	1499.82	1725.52	1391.1	1755.14	1345.82	1660.88	1604.52	1631.43	1894.22	1598.65	1489.32	1535.06	1624.85	1533.73	1537.12	1786.09	1620.45	1629.73	0.9943	1580.49	1411.11	1.12003
14834	ENSMUSG00000075419	Dolk	dolichol kinase [Source:MGI Symbol;Acc:MGI:2677836]	338.845	231.628	280.213	318.049	295.579	251.06	286.678	314.442	306.592	335.985	321.789	268.47	296.439	380.028	275.905	291.702	258.584	284.499	295.339	352.026	263.4	298.816	300.532	0.994292	305.659	285.895	1.06913
7501	ENSMUSG00000032267	Usp28	ubiquitin specific peptidase 28 [Source:MGI Symbol;Acc:MGI:2442293]	449.267	483.245	340.908	925.406	501.158	503.755	470.893	337.563	434.661	364.14	370.668	342.345	489.327	319.65	495.919	379.309	456.862	499.876	389.033	282.911	531.239	425.765	428.213	0.994282	386.712	533.957	0.724238
16191	ENSMUSG00000091896	Ube2d2a	ubiquitin-conjugating enzyme E2D 2A [Source:MGI Symbol;Acc:MGI:1930715]	3000.89	2311.58	3239.14	2806.87	2658.32	2581.74	2922.37	2877.76	3077.56	2851.18	2564.13	2675.69	2329.89	2612.84	2272	3055.65	2754.88	2716.76	2390.21	2498.28	2755.34	2590.15	2605.05	0.994279	2828.11	2766.42	1.0223
16225	ENSMUSG00000092229	Gm5977	predicted gene 5977 [Source:MGI Symbol;Acc:MGI:3779541]	35.7249	9.40623	10.116	9.57978	18	10.6312	22.8906	18.4966	15.5236	21.5856	19.3481	8.10816	21.3192	17.7583	15.9688	17.3288	14.6196	17.0299	24.4419	5.5292	22.1966	17.2994	17.3989	0.994278	17.6588	15.5763	1.13369
13325	ENSMUSG00000059842	Zfp341	zinc finger protein 341 [Source:MGI Symbol;Acc:MGI:2682937]	166.716	233.98	151.74	205.007	207.474	152.108	171.135	139.495	151.355	132.329	174.132	169.371	197.964	150.354	168.559	154.997	159.902	154.27	172.112	142.838	192.371	165.398	166.355	0.994244	156.303	186.171	0.839567
16478	ENSMUSG00000096916	Zfp850	zinc finger protein 850 [Source:MGI Symbol;Acc:MGI:3036281]	120.165	124.633	89.0206	125.495	109.895	110.401	115.543	144.89	113.517	118.252	129.326	113.514	109.642	86.4238	78.0695	94.3459	132.49	101.177	126.283	79.2519	91.7461	99.6146	100.194	0.994215	122.507	113.268	1.08157
7983	ENSMUSG00000033596	Rfwd3	ring finger and WD repeat domain 3 [Source:MGI Symbol;Acc:MGI:2384584]	505.561	435.038	556.379	681.122	557.053	549.551	580.985	529.465	514.22	577.18	577.387	542.346	581.711	562.347	535.84	610.36	518.996	589.033	567.256	548.313	529.76	558.59	561.851	0.994197	553.597	547.45	1.01123
9400	ENSMUSG00000038280	Ostm1	osteopetrosis associated transmembrane protein 1 [Source:MGI Symbol;Acc:MGI:2655574]	897.452	840.682	918.531	916.785	887.684	825.144	843.682	952.574	951.792	969.475	908.34	895.502	800.994	912.778	849.893	815.418	874.435	884.551	814.73	884.673	799.079	845.758	850.703	0.994186	920.228	881.046	1.04447
16065	ENSMUSG00000090330	9130221H12Rik	RIKEN cDNA 9130221H12 gene [Source:MGI Symbol;Acc:MGI:1924374]	101.762	156.379	148.705	114.957	114.632	109.583	93.7425	83.2346	100.904	90.0964	90.6304	116.217	114.718	81.6883	101.135	100.122	112.388	122.214	99.8044	60.8212	122.821	101.415	102.01	0.994167	95.8041	124.336	0.770525
19405	ENSMUSG00000132910		novel transcript, antisense to Vat1l	27.0643	44.6796	37.4291	31.6133	36.9474	31.0758	42.5111	59.3432	32.9877	22.5241	38.6961	50.4508	41.6233	20.1261	19.5174	21.1797	29.2392	24.0421	10.1841	42.3906	28.1157	26.1831	26.3371	0.994153	41.0855	34.8016	1.18057
7951	ENSMUSG00000033478	Fhip2a	FHF complex subunit HOOK interacting protein 2A [Source:MGI Symbol;Acc:MGI:2147545]	659.286	499.706	556.379	593.946	577.895	587.987	599.516	564.917	535.565	619.413	620.156	563.067	605.06	646.403	653.832	654.645	556.458	583.022	623.268	621.114	651.101	619.626	623.28	0.994138	583.772	579.2	1.00789
12711	ENSMUSG00000054885	4930578G10Rik	RIKEN cDNA 4930578G10 gene [Source:MGI Symbol;Acc:MGI:1923202]	116.918	91.7107	91.0438	91.0079	69.1579	45.7959	89.3824	86.3174	59.1838	57.2488	96.7403	80.1807	118.779	149.17	102.91	91.4577	59.3921	126.221	61.1047	81.095	146.498	103.73	104.342	0.994135	78.1756	84.2723	0.927654
6536	ENSMUSG00000030177	Ccdc77	coiled-coil domain containing 77 [Source:MGI Symbol;Acc:MGI:1914450]	92.0186	110.523	131.508	113.999	152.526	103.041	77.3921	136.412	98.9631	89.1579	78.4105	85.5862	88.3226	91.1594	113.556	99.1594	74.0117	109.191	84.5282	91.2319	85.827	92.6946	93.2417	0.994132	94.3204	117.269	0.804306
9095	ENSMUSG00000037386	Rims2	regulating synaptic membrane exocytosis 2 [Source:MGI Symbol;Acc:MGI:2152972]	2555.95	1981.19	1950.36	1899.67	1879.58	1736.16	2456.93	1174.53	1938.51	1288.57	2194.48	1572.08	2566.43	2448.28	2870.83	2151.66	1959.94	2725.78	2180.42	1397.97	3236.27	2385.11	2399.43	0.994032	1770.85	2000.48	0.885211
14114	ENSMUSG00000068699	Flnc	filamin C, gamma [Source:MGI Symbol;Acc:MGI:95557]	51.9634	28.2187	39.4523	68.9744	103.263	56.4271	92.6525	114.833	114.487	151.099	64.1541	65.7662	54.8209	69.8494	46.132	96.2713	80.4078	89.1563	95.7307	39.626	51.7921	69.0763	69.4963	0.993957	100.499	58.0498	1.73125
16527	ENSMUSG00000097099	Gm9917	predicted gene 9917 [Source:MGI Symbol;Acc:MGI:3704343]	58.4588	42.328	39.4523	28.7393	24.6316	50.7026	32.7009	26.2035	46.5709	22.5241	57.0258	37.8381	18.2736	60.3783	34.599	45.2475	47.5137	31.0544	26.4787	73.7227	32.5551	40.9527	41.2024	0.99394	37.1439	40.7188	0.912205
8834	ENSMUSG00000036555	Iqce	IQ motif containing E [Source:MGI Symbol;Acc:MGI:1921489]	942.92	866.549	815.348	687.828	933.158	821.055	987.566	774.545	895.519	717.017	790.215	783.789	874.089	720.988	946.592	702.78	953.929	759.331	938.976	869.006	770.963	834.569	839.676	0.993918	824.775	844.476	0.976671
3813	ENSMUSG00000024312	Wdr46	WD repeat domain 46 [Source:MGI Symbol;Acc:MGI:1931871]	177.542	195.179	197.262	208.839	175.263	170.917	204.925	171.864	205.688	189.578	183.297	203.605	189.843	179.951	186.302	193.505	219.294	156.274	193.498	204.581	216.047	192.6	193.779	0.993916	193.16	187.5	1.03018
14316	ENSMUSG00000070953	Rabepk	Rab9 effector protein with kelch motifs [Source:MGI Symbol;Acc:MGI:2139530]	382.148	323.339	344.955	325.712	295.579	341.016	346.629	347.582	323.085	289.998	438.895	352.255	346.184	371.741	342.441	274.373	319.804	313.55	335.058	271.853	395.1	328.89	330.909	0.9939	349.741	335.458	1.04258
1051	ENSMUSG00000009035	Tmem184b	transmembrane protein 184b [Source:MGI Symbol;Acc:MGI:2445179]	1946.46	1823.63	1735.9	1638.14	1697.68	1849.83	1748.41	1526.74	1478.63	1463.13	1736.23	1529.74	1918.73	1816.08	1779.63	1677.05	1843.9	1661.91	1763.89	1571.22	2187.11	1796.03	1807.08	0.993887	1580.48	1781.94	0.886942
10208	ENSMUSG00000040723	Rcsd1	RCSD domain containing 1 [Source:MGI Symbol;Acc:MGI:2676394]	430.863	506.761	298.421	207.881	386.526	359.007	437.102	124.081	209.569	123.883	357.43	255.858	446.689	396.602	433.818	408.19	282.341	434.762	392.089	164.955	572.673	391.12	393.528	0.99388	251.32	364.91	0.688719
18379	ENSMUSG00000117102	Gm55377	predicted gene, 55377 [Source:MGI Symbol;Acc:MGI:6847225]	30.312	15.2851	9.10438	13.4117	16.1053	22.898	17.4405	16.9552	18.4343	20.6471	16.2931	18.0181	14.2128	55.6427	23.066	10.5898	14.6196	25.0439	21.3867	11.9799	35.5146	23.4813	23.6262	0.993866	17.9647	17.8527	1.00627
4797	ENSMUSG00000026556	Vangl2	VANGL planar cell polarity 2 [Source:MGI Symbol;Acc:MGI:2135272]	328.019	297.472	345.966	296.015	512.526	456.323	378.24	454.708	550.118	378.217	399.181	452.255	419.278	562.347	302.519	325.397	525.392	452.794	417.549	505.922	321.111	424.344	426.987	0.993811	435.453	372.72	1.16831
5221	ENSMUSG00000027429	Sec23b	SEC23 homolog B, COPII coat complex component [Source:MGI Symbol;Acc:MGI:1350925]	913.69	736.037	875.032	862.18	906.631	782.619	862.213	894.772	912.013	898.149	899.175	931.538	816.222	826.354	919.091	914.577	861.642	924.621	668.078	842.282	1013.65	862.157	867.577	0.993752	899.643	846.032	1.06337
9987	ENSMUSG00000040028	Elavl1	ELAV like RNA binding protein 1 [Source:MGI Symbol;Acc:MGI:1100851]	1139.95	1084.07	1280.68	1241.54	1198.42	1143.26	1091.12	1179.93	1137.11	1263.23	1163.94	1214.42	1088.3	1172.05	1156.85	1203.39	1292.92	1259.21	1107.01	1148.23	1186.78	1175.31	1182.7	0.993749	1174.96	1181.32	0.994614
15920	ENSMUSG00000087516	Tbx3os1	T-box 3, opposite strand 1 [Source:MGI Symbol;Acc:MGI:3780472]	33.5597	17.6367	47.5451	44.067	39.7895	55.6093	25.0707	17.7259	32.9877	67.5723	13.2381	18.0181	48.7297	24.8616	39.9219	66.4272	16.447	38.0667	51.939	27.646	38.4742	39.0315	39.2775	0.993736	29.1021	39.7012	0.733029
6690	ENSMUSG00000030538	Cib1	calcium and integrin binding 1 [Source:MGI Symbol;Acc:MGI:1344418]	245.744	243.386	219.517	198.301	216.947	202.81	257.247	213.481	196.956	195.209	244.396	196.398	185.782	219.019	226.224	263.783	137.059	206.362	194.517	179.699	239.724	205.075	206.373	0.99371	217.281	221.118	0.98265
161	ENSMUSG00000001105	Ift20	intraflagellar transport 20 [Source:MGI Symbol;Acc:MGI:1915585]	515.304	589.065	625.167	527.846	526.737	516.84	500.323	575.706	537.506	534.948	473.518	557.661	505.571	518.543	518.985	591.106	404.78	503.883	484.764	505.922	523.84	504.602	507.797	0.99371	529.944	550.16	0.963254
11679	ENSMUSG00000047965	Rpl9-ps7	ribosomal protein L9, pseudogene 7 [Source:MGI Symbol;Acc:MGI:3642824]	79.0277	108.172	120.38	88.1339	69.1579	98.1341	100.283	92.4829	86.3502	61.9413	79.4289	81.9825	61.9273	78.1366	78.0695	82.7933	89.545	74.13	88.6018	88.4673	59.191	77.5975	78.0943	0.993638	83.7447	93.8342	0.892475
1514	ENSMUSG00000017119	Nbr1	NBR1, autophagy cargo receptor [Source:MGI Symbol;Acc:MGI:108498]	3078.83	2881.83	2844.61	3315.56	3013.58	2964.47	3126.2	2712.06	2796.19	3001.34	2972.47	2566.68	3165.4	3037.86	3259.4	3244.34	2820.67	3310.8	2929.97	2907.44	3194.83	3085.76	3105.53	0.993634	2862.49	3016.48	0.948951
12405	ENSMUSG00000052658	5830454E08Rik	RIKEN cDNA 5830454E08 gene [Source:MGI Symbol;Acc:MGI:1923350]	20.5689	25.8671	12.1392	12.4537	11.3684	14.7201	14.1704	18.4966	16.4939	9.38505	15.2748	13.5136	17.2584	13.0228	9.75868	8.66442	13.7059	12.0211	13.2394	18.4307	5.9191	12.4026	12.482	0.993632	14.5557	16.1862	0.899265
14776	ENSMUSG00000074916	Chst14	carbohydrate sulfotransferase 14 [Source:MGI Symbol;Acc:MGI:1919386]	35.7249	43.5038	59.6843	57.4787	53.0526	30.258	50.1413	36.2225	41.7197	40.3557	35.6412	38.739	43.6537	43.8039	45.2448	41.3967	34.7215	64.1124	50.9206	25.8029	25.1562	41.498	41.7641	0.993629	40.4699	46.617	0.868136
482	ENSMUSG00000003273	Car11	carbonic anhydrase 11 [Source:MGI Symbol;Acc:MGI:1336193]	1556.74	1881.25	1645.87	3470.75	1386	1418.86	1633.95	1055.85	1286.52	1284.81	1344.18	1336.95	1428.39	1581.67	1548.08	1468.14	1204.29	1311.3	1555.12	1092.02	1789.05	1436.87	1446.11	0.993607	1323.71	1893.24	0.699176
11540	ENSMUSG00000047155	Cyp4x1	cytochrome P450, family 4, subfamily x, polypeptide 1 [Source:MGI Symbol;Acc:MGI:1932403]	388.643	363.316	281.224	180.1	307.895	308.305	360.8	348.352	351.222	304.075	342.155	381.985	330.956	304.259	348.651	320.583	401.125	312.548	334.039	317.008	392.14	338.934	341.115	0.993606	348.098	304.914	1.14163
9043	ENSMUSG00000037239	Spred3	sprouty-related EVH1 domain containing 3 [Source:MGI Symbol;Acc:MGI:2142186]	809.763	803.057	821.417	666.752	926.526	897.927	856.763	1017.31	1102.18	784.59	985.733	799.105	836.526	846.48	829.488	728.774	1057.18	753.321	875.834	1077.27	710.292	854.18	859.69	0.993591	924.28	820.907	1.12593
10263	ENSMUSG00000040918	Slc19a2	solute carrier family 19 (thiamine transporter), member 2 [Source:MGI Symbol;Acc:MGI:1928761]	236.001	155.203	247.841	201.175	229.263	278.864	241.986	353.747	402.644	381.971	294.294	308.11	253.801	242.697	245.741	262.821	370.059	252.443	259.695	387.044	193.851	273.258	275.024	0.99358	330.459	224.725	1.47051
755	ENSMUSG00000005533	Igf1r	insulin-like growth factor I receptor [Source:MGI Symbol;Acc:MGI:96433]	1620.61	1243.97	1304.96	1367.03	1567.89	1273.29	1528.22	1361.81	1341.82	1476.27	1775.95	1279.29	1678.13	1872.91	1910.04	1485.47	1408.05	1739.05	1583.63	1450.49	1867.48	1660.16	1670.92	0.993562	1460.56	1396.29	1.04603
8045	ENSMUSG00000033819	Ppp1r16a	protein phosphatase 1, regulatory subunit 16A [Source:MGI Symbol;Acc:MGI:1920312]	1092.31	1475.6	1235.16	1151.49	1461.79	1231.58	1243.72	1080.51	1160.39	1014.52	1108.95	1118.03	1174.59	990.914	1152.41	1203.39	1277.39	1114.95	1246.54	1031.2	1216.38	1152.27	1159.74	0.993556	1121.02	1274.66	0.879469
18507	ENSMUSG00000118093	Gm17802	predicted gene, 17802 [Source:MGI Symbol;Acc:MGI:5009988]	19.4863	23.5156	23.2667	29.6973	31.2632	23.7157	16.3504	11.5604	11.6427	12.2006	15.2748	24.3245	11.1672	20.1261	13.3073	36.5831	18.2745	18.0316	20.3682	11.0584	29.5955	19.7634	19.8916	0.993555	15.2256	25.1575	0.60521
9761	ENSMUSG00000039285	Azi2	5-azacytidine induced gene 2 [Source:MGI Symbol;Acc:MGI:1351332]	1095.56	1115.81	1087.47	967.557	801.473	959.261	1240.45	865.486	909.102	944.136	1194.49	996.403	1010.13	1066.68	1169.27	1065.72	1160.43	1029.81	1008.23	942.729	1368.79	1087.39	1094.45	0.993552	1025.01	1004.52	1.0204
14351	ENSMUSG00000071266	Zfp946	zinc finger protein 946 [Source:MGI Symbol;Acc:MGI:1921399]	257.652	217.519	255.934	263.444	181.895	229.797	244.167	298.257	298.83	266.535	269.854	228.83	197.964	204.813	248.403	271.485	269.549	253.444	188.406	249.736	256.001	236.897	238.443	0.993517	267.746	234.374	1.14239
17391	ENSMUSG00000106617	Gm36266	predicted gene, 36266 [Source:MGI Symbol;Acc:MGI:5595425]	17.3211	17.6367	20.232	15.3276	23.6842	20.4446	11.9903	16.9552	7.76181	16.8931	24.4396	11.7118	12.1824	24.8616	25.7274	22.1424	12.7921	23.0404	21.3867	18.4307	14.7978	19.4139	19.5412	0.993483	14.9586	19.1077	0.782859
14399	ENSMUSG00000071649	B3gat3	beta-1,3-glucuronyltransferase 3 [Source:MGI Symbol;Acc:MGI:1919977]	2854.74	3071.13	2660.5	2017.5	2332.42	2643.9	2607.35	2165.64	2305.26	2435.42	2541.72	2490.11	2560.34	2389.09	2845.99	2369.24	2092.43	2131.74	2347.44	2163.76	3098.65	2435.4	2451.42	0.993465	2424.25	2596.7	0.933589
1521	ENSMUSG00000017210	Med24	mediator complex subunit 24 [Source:MGI Symbol;Acc:MGI:1344385]	1959.45	1791.89	1641.82	1812.49	1636.1	1768.05	1773.48	1614.6	1582.44	1680.86	1762.71	1878.39	1748.18	1872.91	2037.79	1676.08	1632.83	1748.06	1842.31	1431.14	2105.72	1781.81	1793.56	0.993449	1715.41	1768.3	0.970091
2811	ENSMUSG00000021694	Ercc8	excision repaiross-complementing rodent repair deficiency, complementation group 8 [Source:MGI Symbol;Acc:MGI:1919241]	168.881	123.457	178.041	126.453	160.105	149.654	171.135	138.724	159.117	156.73	177.187	231.533	171.569	153.905	152.59	120.339	137.059	121.212	155.817	137.309	170.174	146.128	147.093	0.993443	172.404	151.099	1.14101
9409	ENSMUSG00000038302	Afg1l	AFG1 like ATPase [Source:MGI Symbol;Acc:MGI:2148801]	304.203	346.855	301.456	276.856	238.737	246.153	212.556	268.2	205.688	257.15	261.708	241.443	212.177	280.581	246.629	298.441	224.776	202.355	265.806	264.48	270.799	250.86	252.521	0.993422	241.124	285.71	0.843948
8165	ENSMUSG00000034220	Gpc1	glypican 1 [Source:MGI Symbol;Acc:MGI:1194891]	3083.16	2933.57	2612.96	1920.75	2758.74	2706.87	2897.3	1727.12	2485.72	1900.47	2510.16	2289.2	3176.57	3100.6	3396.91	2546.38	2400.36	2732.79	2694.72	2067.92	4124.13	2904.89	2924.16	0.99341	2301.66	2669.34	0.862259
10190	ENSMUSG00000040688	Tbl3	transducin (beta)-like 3 [Source:MGI Symbol;Acc:MGI:2384863]	585.671	606.702	572.564	561.375	459.474	521.746	567.905	465.497	440.483	489.899	387.979	469.373	527.905	510.256	549.148	440.923	463.258	510.896	459.304	438.65	571.193	495.011	498.298	0.993403	470.189	551.255	0.852943
15226	ENSMUSG00000081431	Gm15483	predicted gene 15483 [Source:MGI Symbol;Acc:MGI:3705631]	14.0734	15.2851	25.2899	30.6553	26.5263	22.0802	26.1607	20.038	16.4939	15.9546	12.2198	9.00907	11.1672	17.7583	17.7431	12.5153	14.6196	18.0316	25.4603	1.84307	13.318	14.6632	14.7607	0.993398	16.646	22.3184	0.745843
9116	ENSMUSG00000037458	Azin1	antizyme inhibitor 1 [Source:MGI Symbol;Acc:MGI:1859169]	2317.79	1523.81	1431.41	1582.58	1379.37	2395.29	2006.74	2013.05	2377.06	2104.13	1641.53	2079.29	1976.6	2148.76	2083.92	2238.31	2251.42	2158.78	2058.21	2200.62	2085	2125.66	2139.8	0.993389	2036.97	1771.71	1.14972
19597	ENSMUSG00000140077		novel transcript	154.808	177.543	207.378	164.772	209.368	220.802	178.765	198.838	219.271	195.209	187.371	201.803	178.676	194.158	197.835	189.654	218.38	157.276	212.848	213.796	193.851	194.443	195.741	0.993369	196.876	189.112	1.04106
4203	ENSMUSG00000025190	Got1	glutamic-oxaloacetic transaminase 1, soluble [Source:MGI Symbol;Acc:MGI:95791]	7747.96	7426.22	7452.44	7677.23	5923.89	6709.92	7124.43	6802.89	5909.65	6760.05	7435.76	7109.96	6828.25	7342.47	7805.17	6336.58	5991.29	6462.33	5707.18	6294.08	8797.26	6815.21	6860.75	0.993362	6857.12	7156.28	0.958197
1240	ENSMUSG00000013663	Pten	phosphatase and tensin homolog [Source:MGI Symbol;Acc:MGI:109583]	2006	1768.37	2062.65	2278.07	1868.21	1839.2	2061.24	1794.94	2177.19	2102.25	2128.29	2036.95	2174.56	2000.77	2201.03	2076.57	2210.3	2232.91	2114.22	1893.75	2232.98	2118.47	2132.65	0.993352	2050.14	1970.42	1.04046
18959	ENSMUSG00000121608		steroid sulfatase (microsomal), isozyme S	16.2386	19.9882	20.232	16.2856	30.3158	32.7114	18.5305	13.8724	16.4939	18.7701	8.14655	16.2163	28.4257	13.0228	30.1632	19.2543	13.7059	18.0316	26.4787	19.3522	19.2371	20.7749	20.9144	0.993332	15.3383	22.6286	0.677828
11993	ENSMUSG00000049907	Rasl11b	RAS-like, family 11, member B [Source:MGI Symbol;Acc:MGI:1916189]	115.835	89.3592	162.867	320.922	108	103.859	129.713	125.623	112.546	150.161	93.6853	104.505	102.535	182.319	213.804	180.99	127.008	155.272	140.541	140.995	204.209	160.254	161.331	0.993324	119.372	150.14	0.795071
10877	ENSMUSG00000043432	Leng9	leukocyte receptor cluster (LRC) member 9 [Source:MGI Symbol;Acc:MGI:2444509]	100.679	129.336	104.195	90.0499	81.4737	98.1341	90.4724	71.6743	94.112	80.7114	87.5754	89.1898	99.4898	81.6883	85.1667	84.7187	96.8548	93.1633	77.3993	92.1534	93.2258	88.9855	89.5837	0.993322	85.6225	100.644	0.850742
6881	ENSMUSG00000030934	Oat	ornithine aminotransferase [Source:MGI Symbol;Acc:MGI:97394]	1505.86	1452.09	1584.16	1549.05	1848.32	1660.92	1781.11	1693.98	1738.65	1746.56	1728.09	1895.51	1597.93	1453.81	1624.38	1641.43	1720.54	1552.72	1718.06	1619.14	1497.53	1596.86	1607.62	0.99331	1763.98	1600.06	1.10244
12565	ENSMUSG00000053819	Camk2d	calcium/calmodulin-dependent protein kinase II, delta [Source:MGI Symbol;Acc:MGI:1341265]	2746.48	2069.37	2123.34	1326.8	2640.32	2783.74	3218.86	2578.73	3300.71	2525.52	2795.28	2825.24	3151.19	2653.09	2642.83	2689.82	3194.38	3114.46	2866.83	2570.16	2836.73	2847.04	2866.26	0.993295	2874.06	2281.67	1.25963
7850	ENSMUSG00000033099	Nol12	nucleolar protein 12 [Source:MGI Symbol;Acc:MGI:2146285]	278.221	371.546	336.862	284.519	289.895	302.58	347.719	298.257	295.919	274.043	320.77	293.696	237.557	295.972	269.695	260.895	272.29	231.406	281.082	280.146	269.319	265.488	267.282	0.993289	305.068	310.604	0.982176
4047	ENSMUSG00000024858	Grk2	G protein-coupled receptor kinase 2 [Source:MGI Symbol;Acc:MGI:87940]	4196.05	4551.44	4212.29	2479.25	4272.63	4552.6	4181.35	3421.87	3846.95	3418.03	4072.26	3943.27	4365.37	4183.86	4299.14	3988.52	4313.69	4027.06	4136.79	3699.04	4943.93	4201.7	4230.12	0.993283	3813.95	4044.04	0.943104
2641	ENSMUSG00000021311	Mtr	5-methyltetrahydrofolate-homocysteine methyltransferase [Source:MGI Symbol;Acc:MGI:894292]	271.725	310.406	307.526	456.955	354.316	281.318	289.948	362.995	330.847	363.201	265.781	309.011	360.397	316.098	306.955	387.011	368.231	377.662	348.297	398.103	257.481	345.386	347.738	0.993234	320.297	330.374	0.969499
2155	ENSMUSG00000020402	Vdac1	voltage-dependent anion channel 1 [Source:MGI Symbol;Acc:MGI:106919]	9233.25	7674.31	7809.53	8553.78	6820.1	7718.25	8178.49	7941.97	7413.5	7647.87	8108.87	7593.75	7727.72	8050.44	8405.77	8223.49	7270.51	7977.99	6742.91	7406.37	9399.53	7881.7	7935.59	0.993209	7814.08	7968.2	0.980657
14070	ENSMUSG00000068205	Macrod2	mono-ADP ribosylhydrolase 2 [Source:MGI Symbol;Acc:MGI:1920149]	608.405	653.733	518.95	791.289	578.842	642.778	589.706	551.044	627.737	470.191	637.468	596.4	575.62	782.55	550.035	533.343	561.027	682.196	533.648	477.355	692.535	596.433	600.515	0.993203	578.758	632.333	0.915274
17403	ENSMUSG00000106715	Tmem265	transmembrane protein 265 [Source:MGI Symbol;Acc:MGI:5613213]	41.1377	58.7889	36.4175	65.1425	54.9474	49.067	22.8906	40.0759	62.0945	52.5563	56.0075	41.4417	25.3801	21.31	41.6962	41.3967	39.2902	36.0632	33.6076	20.2737	44.3933	33.5845	33.8146	0.993194	45.8444	50.9168	0.900379
12721	ENSMUSG00000054942	Miga1	mitoguardin 1 [Source:MGI Symbol;Acc:MGI:1924567]	1830.63	1294.53	1436.47	1611.32	1617.16	1588.95	1728.79	1969.89	1983.14	2094.74	1803.44	1630.64	1814.17	1730.84	1721.08	1834.93	1830.19	1844.23	1700.75	1961.95	1589.28	1774.05	1786.24	0.993175	1868.44	1563.18	1.19528
6378	ENSMUSG00000029726	Mepce	methylphosphate capping enzyme [Source:MGI Symbol;Acc:MGI:106477]	689.598	841.857	909.426	952.23	940.737	924.914	780.461	772.232	795.586	655.076	613.028	944.151	690.337	678.368	713.271	643.092	767.529	691.212	694.557	696.68	692.535	693.746	698.519	0.993166	760.089	876.46	0.867226
8017	ENSMUSG00000033728	Lrrc14	leucine rich repeat containing 14 [Source:MGI Symbol;Acc:MGI:2445060]	343.175	378.601	346.978	352.536	428.21	350.829	310.658	263.576	306.592	271.228	382.888	381.985	362.427	324.385	314.939	335.024	335.337	307.539	340.15	263.559	417.297	332.136	334.423	0.993163	319.488	366.722	0.8712
2779	ENSMUSG00000021621	Zcchc9	zinc finger, CCHC domain containing 9 [Source:MGI Symbol;Acc:MGI:1916335]	158.055	145.797	171.972	223.209	201.789	190.544	140.614	186.507	217.331	156.73	163.949	190.992	178.676	152.722	162.349	187.729	147.11	166.292	223.032	137.309	131.7	164.583	165.717	0.993158	176.021	181.894	0.967709
11149	ENSMUSG00000044968	Napepld	N-acyl phosphatidylethanolamine phospholipase D [Source:MGI Symbol;Acc:MGI:2140885]	1037.1	853.615	692.944	446.418	623.368	684.485	804.441	397.677	537.506	455.175	740.318	552.256	874.089	1091.54	1081.44	716.258	513.513	873.531	692.52	398.103	1433.9	849.514	855.369	0.993155	581.229	722.989	0.803925
1289	ENSMUSG00000014551	Mrps25	mitochondrial ribosomal protein S25 [Source:MGI Symbol;Acc:MGI:1928140]	531.542	670.194	482.532	455.039	540.947	583.08	594.066	551.815	453.096	499.284	564.149	653.158	520.799	447.51	525.195	477.506	479.706	461.81	495.967	477.355	512.002	486.783	490.143	0.993146	552.595	543.889	1.01601
13641	ENSMUSG00000062590	Armc9	armadillo repeat containing 9 [Source:MGI Symbol;Acc:MGI:1926045]	532.625	464.433	537.158	481.863	679.263	582.262	513.404	598.056	595.719	587.504	638.486	535.139	432.476	443.958	503.903	548.746	699.913	480.843	565.219	560.293	482.407	522.19	525.799	0.993136	578.051	546.267	1.05818
11979	ENSMUSG00000049800	Sertad2	SERTA domain containing 2 [Source:MGI Symbol;Acc:MGI:1931026]	374.57	182.246	323.711	552.753	305.053	289.496	232.176	338.333	304.651	274.043	274.946	322.525	322.834	364.637	377.04	325.397	327.113	386.678	325.892	343.732	307.793	341.024	343.404	0.993067	291.112	337.971	0.861353
1475	ENSMUSG00000016409	Nkap	NFKB activating protein [Source:MGI Symbol;Acc:MGI:1914300]	225.175	204.585	289.317	232.789	266.21	229.797	225.636	312.13	306.592	256.212	270.873	245.047	223.344	236.778	264.372	261.858	296.047	249.437	258.677	270.931	239.724	254.692	256.48	0.99303	269.415	241.312	1.11646
6958	ENSMUSG00000031158	Timm17b	translocase of inner mitochondrial membrane 17b [Source:MGI Symbol;Acc:MGI:1343176]	332.349	363.316	306.514	322.838	312.632	374.545	381.51	301.34	358.984	348.185	296.331	372.976	290.348	294.788	302.519	245.492	291.478	288.506	321.818	258.029	263.4	282.938	284.925	0.993027	343.221	335.366	1.02342
6518	ENSMUSG00000030120	Mlf2	myeloid leukemia factor 2 [Source:MGI Symbol;Acc:MGI:1353554]	7422.11	8359.79	7471.66	7693.52	6577.58	6750.81	7360.97	5421.04	5672.91	5577.53	6889.94	6753.2	6859.72	7019.27	7484.02	6679.3	5879.82	6342.12	6448.59	5293.29	8863.85	6736.96	6784.43	0.993004	6279.27	7379.24	0.850936
12677	ENSMUSG00000054659	Pm20d2	peptidase M20 domain containing 2 [Source:MGI Symbol;Acc:MGI:2685270]	17.3211	17.6367	13.1508	29.6973	34.1053	33.5291	19.6205	33.1397	39.7793	27.2166	26.4763	20.7209	28.4257	30.7811	30.1632	30.8068	29.2392	36.0632	17.313	46.0767	19.2371	29.6725	29.8832	0.992949	27.8256	24.24	1.14792
10714	ENSMUSG00000042628	Zfyve1	zinc finger, FYVE domain containing 1 [Source:MGI Symbol;Acc:MGI:3026685]	905.03	814.815	871.997	1238.67	906.631	863.58	1118.37	1085.9	854.77	793.975	925.652	805.411	1226.36	919.881	1097.41	776.909	857.988	869.524	1059.15	822.008	1124.63	968.828	975.71	0.992946	930.68	933.453	0.997029
13394	ENSMUSG00000060397	Zfp128	zinc finger protein 128 [Source:MGI Symbol;Acc:MGI:2389445]	125.578	130.511	109.253	114.957	125.053	113.672	112.273	137.183	122.249	141.714	174.132	166.668	137.052	153.905	118.879	124.19	122.439	148.26	151.743	91.2319	130.22	130.364	131.293	0.992923	142.37	119.837	1.18803
15413	ENSMUSG00000083483	Gm14044	predicted gene 14044 [Source:MGI Symbol;Acc:MGI:3650452]	14.0734	22.3398	15.174	9.57978	8.52631	4.08892	20.7106	10.7897	10.6725	8.44654	15.2748	12.6127	5.07601	16.5744	4.43577	11.5526	14.6196	12.0211	15.2762	8.29381	5.9191	10.3775	10.4517	0.992907	13.0845	12.297	1.06403
19312	ENSMUSG00000130290		novel transcript, antisense to Fancd2	6.49543	15.2851	12.1392	11.4957	5.68421	6.54227	13.0803	0.770691	2.91068	0	9.16487	5.40544	7.10641	8.28722	13.3073	5.77628	0.913725	7.01229	12.2209	0	8.87865	7.02797	7.07819	0.992906	5.222	9.60699	0.543563
278	ENSMUSG00000001911	Nfix	nuclear factor I/X [Source:MGI Symbol;Acc:MGI:97311]	2004.92	1643.74	2320.6	2644.98	2372.21	2059.18	2412.23	2571.8	2017.1	3081.11	1999.98	2315.33	2188.78	3426.17	2641.05	2986.34	1842.07	2575.51	2762.95	3066.86	1987.34	2598.17	2616.88	0.992849	2399.59	2174.27	1.10363
3283	ENSMUSG00000022610	Mapk12	mitogen-activated protein kinase 12 [Source:MGI Symbol;Acc:MGI:1353438]	187.285	166.961	103.183	73.7643	127.895	196.268	110.093	243.538	168.819	252.458	109.978	141.442	149.235	112.469	166.785	179.065	174.521	160.281	117.117	231.305	112.463	155.292	156.415	0.992818	171.055	142.559	1.19989
4368	ENSMUSG00000025545	Clybl	citrate lyase beta like [Source:MGI Symbol;Acc:MGI:1916884]	329.102	439.741	341.92	245.242	310.737	311.576	328.099	275.907	283.306	213.041	269.854	302.705	328.925	310.179	314.939	355.241	247.619	316.555	262.75	248.814	408.418	309.134	311.381	0.992786	278.819	329.72	0.845624
7213	ENSMUSG00000031708	Tecr	trans-2,3-enoyl-CoA reductase [Source:MGI Symbol;Acc:MGI:1915408]	6337.37	7227.51	7535.39	6039.09	6566.21	6604.42	6492.21	7578.21	7076.83	7826.19	6899.11	7877.53	5913.55	5803.42	6250.88	6014.07	6827.35	5546.72	5740.79	7328.04	5853.99	6117.39	6161.85	0.992783	7291.68	6718.33	1.08534
7931	ENSMUSG00000033417	Cacul1	CDK2 associated, cullin domain 1 [Source:MGI Symbol;Acc:MGI:1926082]	1216.81	1059.38	1029.81	1013.54	1250.53	1166.16	1202.3	1257.77	1341.82	1311.09	1223	1161.27	1130.94	1166.13	1108.94	1026.25	1356.88	1186.08	1283.2	1159.29	969.253	1149.46	1157.83	0.992769	1249.54	1122.7	1.11298
12281	ENSMUSG00000051730	Mettl5	methyltransferase 5, N6-adenosine [Source:MGI Symbol;Acc:MGI:1922672]	124.496	117.578	104.195	97.7137	121.263	126.757	124.263	127.935	134.861	110.744	150.711	133.334	91.3682	112.469	126.863	148.258	111.474	117.205	105.915	109.663	136.139	117.231	118.087	0.992751	130.308	115.334	1.12984
17478	ENSMUSG00000107314	Gm20488	predicted gene 20488 [Source:MGI Symbol;Acc:MGI:5141953]	19.4863	24.6913	9.10438	2.87393	40.7368	17.9912	26.1607	13.8724	26.1961	6.56953	30.5496	11.7118	47.7145	41.4361	30.1632	39.4712	21.0157	28.0492	35.6444	18.4307	60.6708	35.6988	35.9601	0.992732	19.1767	19.1473	1.00153
19701	ENSMUSG00000143036	Gm51604	predicted gene, 51604 [Source:NCBI gene (formerly Entrezgene);Acc:115486979]	23.8166	36.4491	22.2551	28.7393	46.421	26.1691	22.8906	31.5983	42.69	30.0321	26.4763	45.0454	30.4561	26.0455	28.3889	47.1729	40.2039	42.0738	21.3867	23.0383	50.3124	34.2028	34.4535	0.992724	33.1221	30.6417	1.08095
1300	ENSMUSG00000014763	Fam120b	family with sequence similarity 120, member B [Source:MGI Symbol;Acc:MGI:1914794]	1408.43	1156.97	1419.27	1216.63	1390.74	1438.48	1435.57	1576.06	1702.75	1522.25	1531.55	1628.84	1409.1	1368.57	1302.34	1427.7	1673.03	1430.51	1344.3	1603.47	1324.4	1425.67	1436.15	0.992703	1566.17	1338.42	1.17016
3402	ENSMUSG00000022844	Pdia5	protein disulfide isomerase associated 5 [Source:MGI Symbol;Acc:MGI:1919849]	56.2937	139.918	56.6495	73.7643	105.158	103.859	81.7522	44.7001	75.6777	30.0321	60.0808	92.7934	108.627	46.1716	47.9063	69.3153	70.3568	50.0878	85.5466	68.1935	68.0697	67.9744	68.4753	0.992684	64.1727	89.2736	0.718832
89	ENSMUSG00000000605	Clcn4	chloride channel, voltage-sensitive 4 [Source:MGI Symbol;Acc:MGI:104571]	3551.92	2798.35	2777.85	3135.46	2799.47	2979.19	3050.99	2756.76	2823.36	2878.39	3261.67	2758.58	3314.63	3550.48	3421.75	3046.02	2732.95	3115.46	3000.24	2879.79	3763.07	3189.64	3213.17	0.992678	2921.63	3007.04	0.971596
11315	ENSMUSG00000045896	Paip2b	poly(A) binding protein interacting protein 2B [Source:MGI Symbol;Acc:MGI:2386865]	1323.98	1320.4	1415.23	1355.54	1282.74	1431.94	1409.41	1457.38	1546.54	1385.23	1380.84	1354.96	1658.84	1280.97	1292.58	1286.18	1471.1	1374.41	1275.05	1708.52	1192.7	1387.67	1397.93	0.992658	1422.39	1354.97	1.04976
12613	ENSMUSG00000054199	Gon4l	gon-4 like [Source:MGI Symbol;Acc:MGI:1917579]	1882.59	1596.71	1399.04	1223.34	1591.58	1593.86	1783.29	1721.72	1745.44	1844.16	1948.04	1314.42	2113.65	1810.16	1556.95	1387.27	1661.15	1628.86	1787.31	1823.72	1533.05	1693.23	1705.84	0.992611	1726.18	1547.85	1.11521
13029	ENSMUSG00000057335	Cep170	centrosomal protein 170 [Source:MGI Symbol;Acc:MGI:1918348]	1157.27	1109.93	1123.88	972.347	1366.1	1337.08	1183.77	1304.01	1532.96	1289.51	1230.13	1183.79	1518.74	1277.42	1223.38	1227.46	1573.43	1451.54	1331.06	1471.69	1161.62	1353.98	1364.09	0.992591	1287.36	1177.77	1.09305
3610	ENSMUSG00000023927	Satb1	special AT-rich sequence binding protein 1 [Source:MGI Symbol;Acc:MGI:105084]	599.744	429.159	505.799	350.62	567.474	598.618	541.744	786.105	625.796	698.247	498.976	537.842	623.334	597.863	641.412	575.702	514.427	577.012	568.274	709.581	489.806	586.168	590.548	0.992584	614.785	508.569	1.20885
7571	ENSMUSG00000032381	Ciao2a	cytosolic iron-sulfur assembly component 2A [Source:MGI Symbol;Acc:MGI:1915500]	217.597	299.824	283.247	309.427	263.368	263.326	259.427	268.2	262.931	245.888	245.415	263.966	227.405	226.123	251.064	292.665	240.31	238.418	240.345	247.893	256.001	245.664	247.513	0.992529	257.638	272.798	0.944427
12493	ENSMUSG00000053216	Btn2a2	butyrophilin, subfamily 2, member A2 [Source:MGI Symbol;Acc:MGI:3606486]	48.7157	44.6796	25.2899	15.3276	25.5789	23.7157	45.7812	21.5793	6.79159	13.1391	27.4946	17.1172	41.6233	28.4133	49.6806	25.0305	21.9294	38.0667	20.3682	22.1168	51.7921	33.086	33.3354	0.992517	21.9838	30.5513	0.719572
9356	ENSMUSG00000038170	Pde4dip	phosphodiesterase 4D interacting protein (myomegalin) [Source:MGI Symbol;Acc:MGI:1891434]	3558.41	3757.79	4077.75	3543.56	3053.37	3374.18	2948.53	2971.01	2922.32	2857.75	3575.32	3054.98	3055.76	3371.71	3653.3	3423.41	3378.95	3307.8	3442.23	3028.16	3626.93	3351.28	3376.63	0.992494	3054.98	3560.84	0.857939
14510	ENSMUSG00000073139	Tmem185a	transmembrane protein 185A [Source:MGI Symbol;Acc:MGI:2448555]	644.13	678.424	704.072	793.205	702.947	687.756	679.088	739.093	751.926	748.927	747.446	818.925	675.109	660.609	685.769	673.899	741.031	616.08	687.428	679.17	745.807	682.121	687.284	0.992489	747.567	701.756	1.06528
6895	ENSMUSG00000030986	Dhx32	DEAH-box helicase 32 (putative) [Source:MGI Symbol;Acc:MGI:2141813]	821.672	610.229	674.736	793.205	612.947	623.969	704.159	430.046	550.118	419.512	652.742	515.319	715.717	863.054	682.221	641.167	504.376	673.18	622.25	355.712	1053.6	676.185	681.307	0.992483	545.316	689.46	0.790932
13083	ENSMUSG00000057766	Ankrd29	ankyrin repeat domain 29 [Source:MGI Symbol;Acc:MGI:2687055]	420.038	309.23	411.72	343.914	351.474	291.131	409.851	390.74	274.574	311.584	471.482	328.831	358.366	404.89	380.589	375.458	298.788	290.509	300.432	451.552	401.019	360.878	363.618	0.992464	364.51	354.584	1.02799
891	ENSMUSG00000006527	Sfmbt1	Scm-like with four mbt domains 1 [Source:MGI Symbol;Acc:MGI:1859609]	646.295	493.827	553.344	472.283	571.263	558.546	600.606	537.172	758.717	650.384	658.852	657.662	666.988	735.194	587.295	539.119	718.188	607.064	687.428	666.269	617.066	644.457	649.357	0.992454	643.899	549.26	1.1723
6831	ENSMUSG00000030814	Bcl7c	B cell CLL/lymphoma 7C [Source:MGI Symbol;Acc:MGI:1332237]	588.919	609.053	501.752	374.569	504.947	541.373	499.233	445.459	434.661	431.712	406.309	505.409	554.3	458.165	518.097	464.99	408.435	440.773	454.212	461.688	551.956	477.157	480.798	0.992429	453.797	520.102	0.872516
12059	ENSMUSG00000050315	Synpo2	synaptopodin 2 [Source:MGI Symbol;Acc:MGI:2153070]	5075.09	4197.53	3377.72	1915	2719.89	2905.59	4056	630.425	1855.07	789.282	3505.05	1858.57	4363.34	4432.48	5001.77	2947.83	2119.84	4090.17	2932.01	448.787	7506.9	3744.47	3773.05	0.992424	2115.73	3365.14	0.628721
3418	ENSMUSG00000022883	Robo1	roundabout guidance receptor 1 [Source:MGI Symbol;Acc:MGI:1274781]	1548.08	915.931	878.067	1036.53	1047.79	1128.54	1120.55	1112.88	1074.04	1120.57	1283.08	909.015	1496.41	1556.81	1315.65	1017.59	1220.74	1321.32	1264.87	1333.46	1325.88	1311.38	1321.44	0.992389	1103.36	1092.49	1.00995
5095	ENSMUSG00000027198	Ext2	exostosin glycosyltransferase 2 [Source:MGI Symbol;Acc:MGI:108050]	732.901	605.526	755.663	845.894	758.842	675.49	576.625	627.343	740.283	753.619	761.702	707.212	677.14	717.436	692.867	720.109	738.29	664.164	609.01	776.853	765.044	703.768	709.168	0.992385	694.464	729.053	0.952557
15966	ENSMUSG00000089726	Mir17hg	Mir17 host gene (non-protein coding) [Source:MGI Symbol;Acc:MGI:1923207]	6.49543	4.70311	11.1276	8.6218	3.78947	4.08892	9.81026	9.24829	19.4045	9.38505	4.07327	7.20726	6.09121	4.73555	9.75868	4.81356	9.13725	8.01405	4.07365	6.45074	8.87865	6.85427	6.90725	0.99233	9.85478	6.47105	1.5229
15207	ENSMUSG00000081221	Gm14760	predicted gene 14760 [Source:MGI Symbol;Acc:MGI:3709612]	35.7249	61.1405	43.4987	41.193	76.7368	52.3382	75.212	33.9104	34.9282	40.3557	31.5679	42.3426	48.7297	35.5166	36.3733	60.6509	40.2039	44.0773	38.6997	51.6059	41.4337	43.9541	44.2949	0.992307	43.0528	51.772	0.831584
2888	ENSMUSG00000021831	Ero1a	endoplasmic reticulum oxidoreductase 1 alpha [Source:MGI Symbol;Acc:MGI:1354385]	929.929	898.295	984.284	982.885	889.579	937.998	975.576	1067.41	1074.04	845.593	1009.15	939.646	972.564	1132.98	998.047	957.899	1144.9	1015.78	1186.45	1011.84	918.94	1033.25	1041.28	0.992294	985.236	937.162	1.0513
11582	ENSMUSG00000047409	Ctdspl	CTD small phosphatase like [Source:MGI Symbol;Acc:MGI:1916524]	317.193	351.558	384.407	664.836	539.053	368.003	384.78	383.804	424.959	491.776	339.1	410.814	384.762	327.937	345.99	471.729	420.313	353.62	440.972	472.747	281.157	387.124	390.146	0.992254	405.872	437.508	0.92769
3550	ENSMUSG00000023328	Ache	acetylcholinesterase [Source:MGI Symbol;Acc:MGI:87876]	3191.42	3173.43	3241.16	2347.05	3573.47	3752.81	3468.47	4248.82	4337.88	3397.39	3565.13	3991.92	3592.8	2455.38	2830.91	2474.17	3990.24	2715.76	2620.37	4321.99	2521.54	3044.92	3068.7	0.99225	3834.94	3213.22	1.19349
8015	ENSMUSG00000033722	BC034090	cDNA sequence BC034090 [Source:MGI Symbol;Acc:MGI:2672904]	255.487	204.585	283.247	286.435	355.263	262.509	267.057	260.494	223.152	303.137	193.481	178.38	250.755	211.916	219.127	310.956	176.349	273.479	225.069	268.166	161.295	232.003	233.821	0.992225	237.617	274.588	0.865358
6933	ENSMUSG00000031107	Rbmx2	RNA binding motif protein, X-linked 2 [Source:MGI Symbol;Acc:MGI:1919414]	88.7708	110.523	113.299	67.0584	81.4737	85.8673	63.2217	77.8398	89.2608	78.8344	101.832	85.5862	82.2314	67.4816	68.3108	81.8306	64.8745	73.1282	72.3073	55.292	88.7865	72.3785	72.9458	0.992223	82.7625	91.1654	0.907828
7238	ENSMUSG00000031755	Bbs2	Bardet-Biedl syndrome 2 [Source:MGI Symbol;Acc:MGI:2135267]	465.506	713.698	638.318	620.769	448.105	625.605	568.995	493.242	566.612	415.758	364.558	468.472	511.662	488.946	443.577	532.38	506.204	410.72	492.911	529.882	537.158	492.668	496.554	0.992175	479.606	585.333	0.819373
9952	ENSMUSG00000039929	Urb1	URB1 ribosome biogenesis 1 homolog (S. cerevisiae) [Source:MGI Symbol;Acc:MGI:2146468]	244.661	223.398	184.111	271.108	222.632	201.993	239.806	220.418	249.348	193.332	198.572	213.515	207.101	220.203	243.967	223.349	224.776	218.383	251.548	220.247	198.29	222.117	223.879	0.992127	219.165	224.65	0.975584
11694	ENSMUSG00000048039	Isg20l2	interferon stimulated exonuclease gene 20-like 2 [Source:MGI Symbol;Acc:MGI:2140076]	182.955	246.913	237.725	275.898	212.21	204.446	186.395	179.571	264.872	208.348	218.939	232.434	244.664	229.674	191.625	215.648	219.294	204.358	250.529	187.993	230.845	218.431	220.181	0.992054	215.093	226.691	0.948837
14435	ENSMUSG00000072066	Zfp1008	zinc finger protein 1008 [Source:MGI Symbol;Acc:MGI:2443901]	53.046	69.3709	48.5567	45.9829	30.3158	43.3426	78.4821	61.6553	65.9754	64.7568	78.4105	70.2708	81.2162	54.4588	50.5677	77.017	77.6666	98.1721	48.8838	67.272	56.2315	67.6398	68.1853	0.992001	69.9251	48.4358	1.44367
1377	ENSMUSG00000015461	Atf6b	activating transcription factor 6 beta [Source:MGI Symbol;Acc:MGI:105121]	1032.77	1256.91	1015.64	1073.89	1000.42	943.723	1076.95	888.607	837.306	925.366	1006.1	934.241	982.716	1189.81	1032.65	1084.01	928.344	977.714	1140.62	875.457	1146.83	1035.15	1043.51	0.991997	944.761	1053.89	0.896448
9255	ENSMUSG00000037907	Ankrd13b	ankyrin repeat domain 13b [Source:MGI Symbol;Acc:MGI:2144501]	1333.73	1701.35	1430.4	1589.28	1390.74	1452.38	1398.51	1109.8	1233.16	1148.73	1270.86	1248.66	1357.33	1341.35	1553.4	1413.26	1337.69	1416.48	1460.4	1154.68	1525.65	1389.3	1400.61	0.991931	1234.95	1482.98	0.83275
15434	ENSMUSG00000083774	Gm7180	predicted pseudogene 7180 [Source:MGI Symbol;Acc:MGI:3648560]	5.41286	7.05467	12.1392	12.4537	4.73684	12.2668	6.54017	5.39484	5.82136	5.63103	3.05496	9.00907	7.10641	8.28722	13.3073	7.7017	7.3098	4.00702	8.1473	9.21534	13.318	8.67191	8.74249	0.991927	5.90857	9.01067	0.655731
10765	ENSMUSG00000042772	Smg7	SMG7 nonsense mediated mRNA decay factor [Source:MGI Symbol;Acc:MGI:2682334]	1580.55	1485.01	1479.97	1596.95	1459.89	1503.09	1678.64	1614.6	1575.65	1678.05	1642.55	1567.58	1659.86	2366.59	1839.96	1822.42	1730.59	1809.17	1858.6	1884.54	1922.23	1868.63	1883.88	0.991906	1626.18	1517.58	1.07156
5091	ENSMUSG00000027189	Trim44	tripartite motif-containing 44 [Source:MGI Symbol;Acc:MGI:1931835]	5527.61	4392.71	4581.53	4814.8	4959.47	4999.93	5246.31	4711.23	5473.05	4577.09	5140.47	4791.02	5602.9	5319.21	5458.65	4982.04	5570.07	5540.71	5251.95	4745.9	5833.27	5342.96	5386.57	0.991903	4989.86	4879.34	1.02265
13698	ENSMUSG00000063063	Ctnna2	catenin alpha 2 [Source:MGI Symbol;Acc:MGI:88275]	2506.15	1931.8	1996.89	1984.93	1961.05	2090.26	2170.25	1916.71	2172.34	1749.37	2172.07	2032.45	2405.01	2117.98	1991.66	1760.8	2073.24	1965.45	1971.65	1874.4	2400.2	2052.92	2069.74	0.991875	2035.53	2078.51	0.97932
3829	ENSMUSG00000024359	Hspa9	heat shock protein 9 [Source:MGI Symbol;Acc:MGI:96245]	4127.84	3684.89	4002.89	4006.26	3642.63	3944.17	4077.8	4130.9	3825.6	4185.73	4173.07	4035.16	3763.35	4129.4	4052.52	4034.73	3863.23	3949.92	3438.16	4092.53	4264.71	3936.33	3968.65	0.991858	4071.38	3901.45	1.04356
364	ENSMUSG00000002413	Braf	Braf transforming gene [Source:MGI Symbol;Acc:MGI:88190]	1499.36	1254.56	1448.61	1696.58	1417.26	1389.42	1327.66	1438.11	1549.45	1650.83	1589.6	1566.68	1507.57	1971.17	1723.74	1541.3	1449.17	1727.03	1568.35	1514.08	1691.38	1625.21	1638.59	0.991834	1520.39	1450.96	1.04785
12787	ENSMUSG00000055471	Alk	anaplastic lymphoma kinase [Source:MGI Symbol;Acc:MGI:103305]	343.175	206.937	289.317	179.142	331.579	226.526	395.681	299.028	394.882	315.338	369.65	295.498	373.594	287.685	361.071	154.997	363.662	302.53	237.29	367.692	315.192	305.676	308.202	0.991805	345.013	262.779	1.31294
4871	ENSMUSG00000026696	Vamp4	vesicle-associated membrane protein 4 [Source:MGI Symbol;Acc:MGI:1858730]	881.213	831.275	1079.37	905.289	913.263	914.283	880.743	1186.86	1201.14	1190.96	900.194	1128.84	850.739	815.699	888.927	853.926	1089.16	884.551	873.798	1075.43	735.448	892.307	899.69	0.991793	1081.46	920.783	1.1745
12974	ENSMUSG00000056912	1700017N19Rik	RIKEN cDNA 1700017N19 gene [Source:MGI Symbol;Acc:MGI:1913855]	8.66057	17.6367	7.08118	9.57978	0.947368	5.72449	17.4405	2.31207	0.970227	0	7.12823	6.30635	4.06081	2.36778	3.54861	11.5526	2.74117	10.0176	4.07365	3.68614	1.47978	4.81428	4.85419	0.991779	5.69289	8.27168	0.688239
10750	ENSMUSG00000042734	Ttc9	tetratricopeptide repeat domain 9 [Source:MGI Symbol;Acc:MGI:1916730]	1247.12	953.556	1120.85	1363.2	1053.47	1113	1293.86	1159.12	1187.56	1218.18	1127.28	1046.85	1352.25	1311.75	1160.4	1132.15	1274.65	1234.16	1090.72	1275.4	1343.64	1235.98	1246.24	0.991769	1172.14	1141.87	1.02651
5394	ENSMUSG00000027828	Ssr3	signal sequence receptor, gamma [Source:MGI Symbol;Acc:MGI:1914687]	1955.12	1713.11	2060.62	2216.76	2030.21	1959.41	1923.9	1951.39	2208.24	2013.09	2129.3	2062.18	1927.87	1877.65	2146.02	2011.11	2024.81	2031.56	2042.93	1816.34	2033.21	1981.01	1997.49	0.99175	2048.02	1989.21	1.02956
14927	ENSMUSG00000078566	Bnip3	BCL2/adenovirus E1B interacting protein 3 [Source:MGI Symbol;Acc:MGI:109326]	1757.01	1535.57	1372.74	1658.26	1413.47	1559.51	1686.27	1566.04	1652.3	1422.77	1566.17	1501.81	1624.32	1736.76	1540.1	1483.54	1351.4	1639.87	1371.8	1367.56	1757.97	1534.3	1547.22	0.991647	1565.9	1549.43	1.01063
11850	ENSMUSG00000048970	C1galt1c1	C1GALT1-specific chaperone 1 [Source:MGI Symbol;Acc:MGI:1913493]	295.542	350.382	318.653	244.284	355.263	282.135	241.986	321.378	291.068	348.185	334.009	334.237	276.135	288.869	306.955	330.211	299.702	302.53	298.395	285.676	304.834	297.859	300.374	0.991625	311.81	307.71	1.01333
9631	ENSMUSG00000038914	Dido1	death inducer-obliterator 1 [Source:MGI Symbol;Acc:MGI:1344352]	1207.07	950.029	1098.6	1249.2	1241.05	1053.31	1377.8	1307.09	1303.98	1266.98	1247.44	1228.84	1417.22	1561.55	1258.87	1281.37	1307.54	1468.57	1400.32	1358.34	1188.26	1353.87	1365.31	0.991623	1288.69	1133.21	1.1372
6685	ENSMUSG00000030530	Furin	furin, paired basic amino acid cleaving enzyme [Source:MGI Symbol;Acc:MGI:97513]	767.543	774.838	786.011	665.794	1067.68	830.869	728.139	620.406	662.665	765.82	746.428	637.842	809.116	861.87	889.814	877.032	714.533	702.231	990.915	633.094	967.773	823.503	830.473	0.991607	693.55	815.457	0.850505
17734	ENSMUSG00000109905	Gm7380	predicted gene 7380 [Source:MGI Symbol;Acc:MGI:3646626]	17.3211	47.0311	20.232	26.8234	8.52631	19.6268	31.6108	19.2673	19.4045	26.2781	20.3664	18.0181	19.2888	13.0228	21.2917	15.4034	15.5333	20.0351	13.2394	17.5091	16.2775	16.7653	16.908	0.991559	22.4909	23.2601	0.966929
19647	ENSMUSG00000141504		novel transcript	54.1286	57.6131	44.5103	37.3611	52.1053	50.7026	52.3214	45.4708	52.3922	53.4948	41.7511	48.649	48.7297	48.5394	38.1476	35.6204	37.4627	41.072	49.9022	35.9398	38.4742	41.347	41.7	0.991537	49.0132	49.4035	0.9921
7584	ENSMUSG00000032399	Rpl4	ribosomal protein L4 [Source:MGI Symbol;Acc:MGI:1915141]	6373.1	7032.33	6866.72	6610.05	6399.47	6777.79	6280.75	6772.83	6849.8	6723.45	6498.91	7643.3	6056.7	6248.56	6257.09	6636.94	6832.83	6326.09	6223.52	6735.49	6121.83	6351.73	6406.42	0.991463	6794.84	6676.58	1.01771
9651	ENSMUSG00000039001	Rps21	ribosomal protein S21 [Source:MGI Symbol;Acc:MGI:1913731]	1744.02	2245.74	1853.25	2215.8	1692	1687.09	1638.31	1884.34	1860.89	1664.91	1673.1	2068.48	1336.01	1340.16	1590.67	1701.11	1758.92	1573.76	1642.7	1519.61	1392.47	1532.13	1545.37	0.991433	1798.34	1906.32	0.943358
8436	ENSMUSG00000035104	Eva1a	eva-1 homolog A, regulator of programmed cell death [Source:MGI Symbol;Acc:MGI:2385247]	133.156	106.996	147.693	136.033	102.316	103.859	120.993	123.311	129.04	99.4815	123.217	102.703	107.611	99.4466	159.688	107.824	109.647	89.1563	119.154	111.506	143.538	115.839	116.843	0.991401	116.458	121.675	0.957117
3671	ENSMUSG00000024050	Wiz	widely-interspaced zinc finger motifs [Source:MGI Symbol;Acc:MGI:1332638]	1310.99	1249.85	1124.9	1027.91	1259.05	1171.88	1288.41	910.957	994.482	854.039	1032.58	963.07	1379.66	1164.95	1184.35	976.191	1054.44	1233.16	1163.03	958.395	1213.42	1142	1151.92	0.991391	1007.26	1190.76	0.84589
13985	ENSMUSG00000067150	Xpo5	exportin 5 [Source:MGI Symbol;Acc:MGI:1913789]	999.213	1216.93	1200.77	1107.42	1120.74	1059.03	1012.64	1132.92	1213.75	1094.3	1108.95	1152.26	1109.62	1125.88	1038.86	1085.94	1208.86	1107.94	1095.81	1141.78	1071.36	1104.22	1113.83	0.991375	1119.14	1117.35	1.0016
18553	ENSMUSG00000118552	Rplp2-ps1	ribosomal protein lateral stalk subunit P2, pseudogene 1 [Source:MGI Symbol;Acc:MGI:3826366]	19.4863	34.0976	16.1856	33.5292	18	22.0802	29.4308	24.6621	17.4641	30.0321	20.3664	21.6218	21.3192	22.4939	24.8403	30.8068	19.1882	20.0351	24.4419	37.7829	11.8382	23.5245	23.7297	0.991354	23.9295	23.8965	1.00138
11454	ENSMUSG00000046707	Csnk2a2	casein kinase 2, alpha prime polypeptide [Source:MGI Symbol;Acc:MGI:88547]	1399.76	1408.58	1052.06	804.701	1012.74	1032.04	1367.99	1060.47	1140.02	1080.22	1411.39	1151.36	1204.03	1280.97	1419.44	1290.04	1072.71	1221.14	1119.23	812.793	1817.16	1242.58	1253.44	0.99134	1201.91	1118.32	1.07475
2232	ENSMUSG00000020544	Cox11	cytochrome c oxidase assembly protein 11, copper chaperone [Source:MGI Symbol;Acc:MGI:1917052]	271.725	194.003	205.354	205.007	167.684	209.353	219.096	235.061	240.616	241.196	226.067	227.929	182.736	236.778	188.964	207.946	193.71	211.371	191.461	199.973	198.29	200.274	202.027	0.991323	231.661	208.855	1.1092
8936	ENSMUSG00000036904	Fzd8	frizzled class receptor 8 [Source:MGI Symbol;Acc:MGI:108460]	143.982	112.875	172.983	113.999	157.263	148.019	141.704	151.826	137.772	186.762	134.418	167.569	164.463	161.009	215.578	175.214	135.231	155.272	155.817	158.504	205.689	168.82	170.299	0.991318	153.342	141.52	1.08353
15338	ENSMUSG00000082662	Gm15516	predicted gene 15516 [Source:MGI Symbol;Acc:MGI:3782963]	6.49543	5.87889	12.1392	6.70584	8.52631	11.449	0	1.54138	7.76181	2.81551	4.07327	8.10816	8.12162	3.55166	5.32292	6.73899	10.051	6.01054	7.12888	9.21534	4.43933	6.69852	6.75723	0.991311	4.05002	8.53244	0.474662
7828	ENSMUSG00000033022	Cdo1	cysteine dioxygenase 1, cytosolic [Source:MGI Symbol;Acc:MGI:105925]	261.982	377.425	459.265	418.636	342.947	381.905	410.941	315.983	378.388	281.551	442.969	380.183	365.473	294.788	358.41	344.651	388.333	365.641	374.776	299.499	349.227	347.286	350.331	0.991307	368.336	373.694	0.985663
12808	ENSMUSG00000055652	Klhl25	kelch-like 25 [Source:MGI Symbol;Acc:MGI:2668031]	199.193	202.234	156.798	197.343	231.158	228.98	192.935	200.38	181.432	199.901	155.803	191.893	234.512	195.342	227.998	152.109	190.055	209.367	160.909	223.011	199.77	198.264	200.003	0.991306	187.057	202.618	0.923204
10257	ENSMUSG00000040883	Tmem205	transmembrane protein 205 [Source:MGI Symbol;Acc:MGI:3045495]	202.441	311.581	266.05	254.822	250.105	198.722	258.337	273.595	245.467	342.554	241.342	255.858	238.572	219.019	239.531	297.478	239.396	262.46	258.677	248.814	208.648	244.65	246.799	0.99129	269.525	247.287	1.08993
10250	ENSMUSG00000040857	Erf	Ets2 repressor factor [Source:MGI Symbol;Acc:MGI:109637]	334.515	357.437	422.848	998.213	457.579	369.638	334.639	290.551	317.264	335.985	336.045	424.327	434.506	496.049	435.592	560.299	299.702	407.715	545.869	372.3	439.493	441.344	445.23	0.991273	339.802	490.038	0.693419
9401	ENSMUSG00000038286	Bphl	biphenyl hydrolase like [Source:MGI Symbol;Acc:MGI:1915271]	325.854	467.96	371.256	341.04	392.21	350.012	335.729	366.078	347.341	354.755	418.529	380.183	302.53	344.511	352.2	377.383	328.027	398.699	252.566	299.499	401.019	337.946	340.93	0.991245	367.102	374.722	0.979666
12206	ENSMUSG00000051255	Gm6563	predicted pseudogene 6563 [Source:MGI Symbol;Acc:MGI:3646907]	102.844	117.578	96.1018	83.344	123.158	112.036	107.913	121.769	131.951	107.928	114.052	144.145	77.1554	86.4238	94.9254	99.1594	108.733	86.151	68.2336	113.349	102.104	92.4594	93.2794	0.991209	121.293	105.844	1.14596
9073	ENSMUSG00000037337	Map4k1	mitogen-activated protein kinase kinase kinase kinase 1 [Source:MGI Symbol;Acc:MGI:1346882]	8.66057	22.3398	27.3131	17.2436	45.4737	40.0714	28.3408	26.9742	54.3327	24.4011	24.4396	42.3426	45.6841	15.3905	23.9531	26.956	47.5137	33.058	22.4051	56.2136	14.7978	31.6186	31.8995	0.991194	33.4718	26.8504	1.24661
389	ENSMUSG00000002658	Gtf2f1	general transcription factor IIF, polypeptide 1 [Source:MGI Symbol;Acc:MGI:1923848]	836.828	1218.11	940.786	934.986	935.052	966.621	1059.51	867.798	894.549	776.143	884.919	957.664	926.879	837.009	897.799	887.621	818.697	814.428	825.932	859.791	963.334	865.871	873.601	0.991152	906.764	972.063	0.932824
3838	ENSMUSG00000024383	Map3k2	mitogen-activated protein kinase kinase kinase 2 [Source:MGI Symbol;Acc:MGI:1346873]	332.349	292.769	283.247	429.174	375.158	342.652	323.739	366.078	450.185	427.02	359.467	339.642	406.081	401.338	336.231	418.78	388.333	467.82	420.604	344.654	313.712	386.698	390.153	0.991144	377.688	342.558	1.10255
9062	ENSMUSG00000037300	Ttc13	tetratricopeptide repeat domain 13 [Source:MGI Symbol;Acc:MGI:2384573]	660.368	567.901	508.834	596.82	601.579	643.596	672.548	758.36	704.384	714.202	601.826	731.537	709.626	679.552	614.797	602.658	688.035	676.185	639.563	632.172	664.419	653.085	658.934	0.991124	697.143	596.516	1.16869
12862	ENSMUSG00000056050	Mia3	MIA SH3 domain ER export factor 3 [Source:MGI Symbol;Acc:MGI:2443183]	2070.96	1595.53	1841.11	2225.38	1984.74	1819.57	1891.2	2032.31	2020.01	2026.23	2008.12	1781.09	2031.42	2127.45	2081.26	1983.19	2347.36	1984.48	1900.36	2313.97	2182.67	2095.37	2114.13	0.991124	1959.83	1922.88	1.01921
8953	ENSMUSG00000036948	Trappc14	trafficking protein particle complex 14 [Source:MGI Symbol;Acc:MGI:2385896]	1594.63	1808.35	1746.02	1066.23	1605.79	1539.07	1660.11	1312.49	1313.69	1225.69	1517.29	1465.78	1432.45	1418.3	1572.92	1395.93	1703.18	1374.41	1509.29	1516.84	1564.12	1491.17	1504.56	0.991099	1415.84	1560.01	0.907583
606	ENSMUSG00000004221	Ikbkg	inhibitor of kappaB kinase gamma [Source:MGI Symbol;Acc:MGI:1338074]	740.479	591.417	474.439	478.989	532.421	478.404	696.529	662.024	582.136	618.475	769.849	541.445	636.532	583.657	636.089	527.567	782.148	551.968	644.655	684.7	628.904	627.557	633.198	0.99109	645.076	549.358	1.17424
5269	ENSMUSG00000027546	Atp9a	ATPase, class II, type 9A [Source:MGI Symbol;Acc:MGI:1330826]	7036.71	6871.25	6976.99	6513.29	7452.95	7104.09	7225.8	6485.37	7588.14	6411.86	7080.37	7018.07	7774.42	6329.07	6760.11	6350.05	7474.27	6655.67	6589.13	6703.24	7554.25	6875.57	6937.58	0.991062	6968.27	6992.55	0.996528
97	ENSMUSG00000000706	Btn1a1	butyrophilin, subfamily 1, member A1 [Source:MGI Symbol;Acc:MGI:103118]	6.49543	16.4609	8.09278	7.66382	7.57895	4.9067	8.72023	14.6431	5.82136	11.2621	4.07327	9.90998	5.07601	4.73555	5.32292	8.66442	3.6549	8.01405	1.01841	8.29381	4.43933	5.4414	5.49076	0.99101	9.07167	8.5331	1.06312
17871	ENSMUSG00000111291	Gm48604	predicted gene, 48604 [Source:MGI Symbol;Acc:MGI:6098186]	87.6883	164.609	119.369	116.873	117.474	113.672	120.993	113.292	126.129	107.928	113.033	122.523	118.779	107.734	89.6025	125.153	137.972	120.211	140.541	109.663	88.7865	114.8	115.848	0.990955	117.317	119.947	0.978066
15690	ENSMUSG00000086034	Gm15201	predicted gene 15201 [Source:MGI Symbol;Acc:MGI:3705207]	17.3211	14.1093	21.2435	5.74787	6.63158	17.1735	13.0803	11.5604	12.6129	17.8316	9.16487	14.4145	13.1976	10.655	10.6458	14.4407	15.5333	18.0316	12.2209	11.9799	8.87865	12.7778	12.8945	0.990949	13.1108	13.7045	0.956677
11186	ENSMUSG00000045136	Tubb2b	tubulin, beta 2B class IIB [Source:MGI Symbol;Acc:MGI:1920960]	1904.24	2466.78	2686.8	1929.37	2466	2277.53	2588.82	2891.63	3261.9	2048.76	2329.91	3141.46	2058.83	1882.38	1965.93	1849.37	2761.28	2159.79	2367.81	1966.55	1843.8	2084.49	2103.56	0.990934	2710.41	2288.45	1.18439
380	ENSMUSG00000002580	Mien1	migration and invasion enhancer 1 [Source:MGI Symbol;Acc:MGI:1913678]	514.221	731.334	624.156	736.685	481.263	535.649	564.635	622.718	507.428	552.779	524.434	617.121	497.449	448.694	535.84	489.058	502.549	474.832	470.506	490.256	525.32	490.229	494.718	0.990926	564.853	603.885	0.935365
15807	ENSMUSG00000086859	Snhg20	small nucleolar RNA host gene 20 [Source:MGI Symbol;Acc:MGI:1924222]	234.918	379.776	356.082	284.519	280.421	288.678	318.288	268.2	243.527	244.95	236.25	313.516	236.542	196.525	260.823	282.075	281.427	212.372	299.413	208.267	276.718	249.193	251.479	0.99091	270.789	304.066	0.890559
4103	ENSMUSG00000024969	Mark2	MAP/microtubule affinity regulating kinase 2 [Source:MGI Symbol;Acc:MGI:99638]	1420.33	1423.87	1538.64	2268.49	1541.37	1715.71	1523.86	1428.86	1733.79	1666.78	1537.66	1580.19	1575.59	1470.39	1481.55	1594.25	1598.1	1452.55	1516.42	1758.29	1392.47	1529.93	1543.98	0.990902	1578.53	1651.4	0.95587
11341	ENSMUSG00000046034	Otulin	OTU deubiquitinase with linear linkage specificity [Source:MGI Symbol;Acc:MGI:3577015]	138.569	141.093	182.088	174.352	179.053	167.646	176.585	154.138	165.909	160.484	126.272	153.154	157.356	172.848	179.205	180.027	146.196	157.276	143.596	175.091	186.452	165.604	167.126	0.990889	156.09	163.8	0.952932
4158	ENSMUSG00000025085	Ablim1	actin-binding LIM protein 1 [Source:MGI Symbol;Acc:MGI:1194500]	2636.06	2620.81	1812.78	1563.42	2418.63	2494.24	2685.83	2345.21	2450.79	2390.37	2552.92	2119.83	2855.76	2640.07	2412.17	2543.49	2395.79	2659.66	2445.21	2390.46	2688.75	2546.02	2569.46	0.990879	2424.16	2257.66	1.07375
3477	ENSMUSG00000023018	Smarcd1	SWI/SNF related, matrix associated, actin dependent regulator of chromatin, subfamily d, member 1 [Source:MGI Symbol;Acc:MGI:1933623]	2191.12	2573.78	2181	3424.77	2047.26	2198.2	2029.63	1808.04	2061.73	1829.15	2003.03	2085.6	2286.23	2083.64	2116.75	2227.72	2053.14	2125.73	2170.24	1932.46	2306.97	2133.85	2153.5	0.990876	1969.53	2436.02	0.808502
15993	ENSMUSG00000089883	Gm3355	predicted gene 3355 [Source:MGI Symbol;Acc:MGI:3781533]	11.9083	25.8671	25.2899	19.1596	23.6842	27.8047	9.81026	25.4328	25.2259	22.5241	22.403	19.82	14.2128	10.655	11.533	27.9187	14.6196	23.0404	6.11047	15.6661	17.7573	15.6436	15.7878	0.990863	20.8693	22.2856	0.936448
11171	ENSMUSG00000045078	Rnf216	ring finger protein 216 [Source:MGI Symbol;Acc:MGI:1344349]	775.121	760.729	780.953	852.6	925.579	842.318	816.432	783.022	797.526	826.823	853.351	854.06	794.903	796.757	804.648	781.723	876.262	725.271	761.772	911.397	815.356	803.449	810.859	0.990862	821.869	822.883	0.998767
6863	ENSMUSG00000030879	Mrpl17	mitochondrial ribosomal protein L17 [Source:MGI Symbol;Acc:MGI:1351608]	463.341	591.417	445.103	549.879	467.053	553.64	522.124	530.235	488.994	488.022	476.573	506.31	532.981	470.004	438.254	472.692	476.051	498.875	427.733	537.254	430.615	473.619	477.996	0.990843	502.043	511.739	0.981054
5589	ENSMUSG00000028218	Cibar1	CBY1 interacting BAR domain containing 1 [Source:MGI Symbol;Acc:MGI:1915349]	545.616	502.057	544.24	598.736	581.684	540.555	619.136	524.07	636.469	580.934	543.782	591.896	482.221	577.737	517.21	571.852	635.039	557.978	490.875	555.685	602.269	551.702	556.812	0.990822	582.715	552.148	1.05536
8836	ENSMUSG00000036561	Ppp6r2	protein phosphatase 6, regulatory subunit 2 [Source:MGI Symbol;Acc:MGI:1918724]	1844.7	1766.02	1624.63	1573	1774.42	1873.54	1631.77	1788	1656.18	1625.49	1895.09	1599.11	1812.14	1903.69	2008.51	1832.04	1775.37	1741.05	1828.05	1867.03	1960.7	1849.21	1866.35	0.990815	1699.27	1742.72	0.975071
15118	ENSMUSG00000079555	Haus3	HAUS augmin-like complex, subunit 3 [Source:MGI Symbol;Acc:MGI:2387633]	116.918	101.117	93.067	89.0919	77.6842	107.947	111.183	114.062	107.695	151.099	103.869	116.217	61.9273	75.7688	159.688	91.4577	86.8039	100.176	87.5834	93.0749	96.1854	94.2548	95.1291	0.99081	117.354	97.6375	1.20194
3694	ENSMUSG00000024083	Pja2	praja ring finger ubiquitin ligase 2 [Source:MGI Symbol;Acc:MGI:2159342]	7679.76	5389.77	6184.91	7842	5943.79	6554.54	6932.58	7511.93	7942.27	7545.58	7593.6	7036.99	6964.29	7723.69	6986.33	6628.28	7750.21	7368.92	6551.44	7058.03	7598.65	7144.26	7210.56	0.990805	7427.16	6599.13	1.12548
577	ENSMUSG00000003955	Fam162a	family with sequence similarity 162, member A [Source:MGI Symbol;Acc:MGI:1917436]	316.111	317.46	295.387	339.124	276.632	266.598	341.179	331.397	234.795	289.059	368.631	354.957	248.724	310.179	282.115	285.926	229.345	263.462	268.861	305.949	236.764	268.759	271.258	0.990788	320.003	301.885	1.06002
19417	ENSMUSG00000133602		novel transcript	4.33029	11.7578	8.09278	1.91596	2.8421	15.5379	16.3504	6.16553	9.70227	2.81551	10.1832	9.00907	7.10641	1.18389	7.09722	7.7017	5.48235	6.01054	8.1473	5.5292	2.95955	5.66165	5.71432	0.990783	9.03767	7.4128	1.2192
13496	ENSMUSG00000061313	Ddhd2	DDHD domain containing 2 [Source:MGI Symbol;Acc:MGI:1919358]	1345.64	1112.29	1197.73	1091.14	1205.05	1121.18	1238.27	1361.81	1466.98	1311.09	1354.36	1165.77	1221.29	1598.25	1276.61	1197.61	1355.97	1304.29	1257.74	1410.87	1297.76	1317.66	1329.95	0.990765	1316.38	1178.84	1.11668
3955	ENSMUSG00000024646	Cyb5a	cytochrome b5 type A (microsomal) [Source:MGI Symbol;Acc:MGI:1926952]	581.341	693.709	668.666	714.651	581.684	592.076	731.409	574.165	581.166	504.915	636.449	659.464	522.829	564.715	560.681	543.933	591.18	574.006	585.587	478.276	568.234	551.526	556.667	0.990763	614.595	638.688	0.962277
14305	ENSMUSG00000070866	Zfp804a	zinc finger protein 804A [Source:MGI Symbol;Acc:MGI:2442949]	895.286	633.745	797.139	666.752	602.526	635.418	875.293	362.995	576.315	442.974	938.89	583.788	863.937	1020.51	1051.28	852.001	665.192	825.447	703.723	433.121	1567.08	882.343	890.583	0.990747	630.043	705.144	0.893494
4918	ENSMUSG00000026792	Lrsam1	leucine rich repeat and sterile alpha motif containing 1 [Source:MGI Symbol;Acc:MGI:2684789]	947.25	840.682	693.956	731.895	799.579	862.762	842.592	983.402	988.661	757.373	916.487	740.546	817.238	807.412	798.438	750.916	1035.25	733.285	748.533	1025.67	828.674	834.04	841.851	0.990722	871.51	812.687	1.07238
531	ENSMUSG00000003541	Ier3	immediate early response 3 [Source:MGI Symbol;Acc:MGI:104814]	248.991	168.136	136.566	147.529	148.737	167.646	210.376	151.826	187.254	165.177	182.279	181.983	189.843	190.606	218.24	126.115	108.733	184.323	104.896	153.896	217.527	165.161	166.707	0.990722	179.816	169.601	1.06023
2247	ENSMUSG00000020580	Rock2	Rho-associated coiled-coil containing protein kinase 2 [Source:MGI Symbol;Acc:MGI:107926]	1931.31	1460.32	1802.67	1974.39	1794.32	1587.32	1996.93	1782.61	2086.96	1768.14	2073.3	1892.81	1999.95	2217.42	2207.24	1946.61	1956.28	2196.85	2081.63	1883.62	2022.85	2046.24	2065.5	0.990675	1933.46	1758.39	1.09956
13971	ENSMUSG00000066892	Fbxl12	F-box and leucine-rich repeat protein 12 [Source:MGI Symbol;Acc:MGI:1354738]	334.515	315.109	335.85	391.813	318.316	400.714	320.469	346.811	367.716	393.233	302.441	284.687	321.819	278.214	305.181	417.817	277.772	328.576	391.07	293.048	256.001	317.174	320.161	0.990671	335.893	349.386	0.96138
4732	ENSMUSG00000026414	Tnnt2	troponin T2, cardiac [Source:MGI Symbol;Acc:MGI:104597]	14.0734	32.9218	59.6843	48.8569	51.1579	45.7959	23.9806	71.6743	65.9754	52.5563	39.7144	90.0907	16.2432	21.31	43.4705	41.3967	61.2196	28.0492	70.2704	36.8614	10.3584	36.3848	36.728	0.990657	57.332	42.0817	1.3624
16429	ENSMUSG00000096210	H1f0	H1.0 linker histone [Source:MGI Symbol;Acc:MGI:95893]	1734.28	1569.66	1813.79	1622.81	1438.1	1583.23	1528.22	1525.97	1428.17	1741.86	1398.15	1450.46	1523.82	1843.31	1471.79	1508.57	1450.08	1596.8	1436.98	1534.35	1611.48	1544.9	1559.51	0.99063	1512.14	1626.98	0.929414
3736	ENSMUSG00000024169	Ift140	intraflagellar transport 140 [Source:MGI Symbol;Acc:MGI:2146906]	465.506	520.87	692.944	524.972	633.789	481.675	585.346	607.305	569.523	603.458	571.277	555.86	516.738	545.772	651.17	555.485	616.764	539.947	658.913	551.077	537.158	571.774	577.186	0.990623	582.128	553.293	1.05212
4390	ENSMUSG00000025607	Copg2	coatomer protein complex, subunit gamma 2 [Source:MGI Symbol;Acc:MGI:1858683]	1299.09	985.302	1263.49	1286.56	1255.26	1205.41	1239.36	1502.08	1508.7	1434.03	1417.5	1558.57	1321.79	1695.33	1289.92	1231.31	1439.12	1313.3	1318.84	1587.8	1309.6	1382.39	1395.49	0.990608	1443.37	1215.85	1.18713
9939	ENSMUSG00000039886	Tmem120a	transmembrane protein 120A [Source:MGI Symbol;Acc:MGI:2686991]	202.441	183.421	280.213	218.419	211.263	145.566	146.064	193.443	162.998	184.885	173.114	173.875	152.28	156.273	158.8	183.878	121.525	131.23	159.891	165.876	155.376	153.093	154.551	0.990565	172.397	206.887	0.833289
2186	ENSMUSG00000020458	Rtn4	reticulon 4 [Source:MGI Symbol;Acc:MGI:1915835]	10354.8	10680.8	9860.04	11883.7	8667.47	9284.3	10045.7	9482.58	9177.37	9338.12	10263.6	8991.05	9129.71	9558.71	10089.6	9483.69	8476.63	9820.22	8374.4	8563.81	10278.5	9259.24	9347.67	0.99054	9549.75	10121.8	0.943478
4005	ENSMUSG00000024778	Fas	Fas cell surface death receptor [Source:MGI Symbol;Acc:MGI:95484]	43.3029	48.2069	26.3015	27.7813	30.3158	16.3557	38.151	42.388	50.4518	54.4333	22.403	35.1354	34.5169	29.5972	35.4861	38.5085	32.8941	34.0597	32.5892	37.7829	31.0753	33.8768	34.2006	0.990532	40.4937	32.044	1.26369
16659	ENSMUSG00000097561	4632411P08Rik	RIKEN cDNA 4632411P08 gene [Source:MGI Symbol;Acc:MGI:1925513]	12.9909	7.05467	1.0116	8.6218	3.78947	8.17784	5.45015	4.62415	3.88091	6.56953	5.09159	3.60363	11.1672	2.36778	11.533	7.7017	3.6549	10.0176	2.03682	6.45074	10.3584	7.21589	7.28492	0.990524	4.86999	6.94104	0.701623
9227	ENSMUSG00000037818	Abhd18	abhydrolase domain containing 18 [Source:MGI Symbol;Acc:MGI:1915468]	322.606	251.617	379.349	368.821	397.895	324.66	236.536	369.161	421.078	266.535	442.969	326.128	385.777	369.373	356.636	388.936	364.576	332.583	330.984	348.34	466.129	369.509	373.06	0.990483	343.735	340.825	1.00854
2920	ENSMUSG00000021910	Nisch	nischarin [Source:MGI Symbol;Acc:MGI:1928323]	9755.05	10349.2	9958.17	8508.76	11274.6	9678.47	11168.4	9477.96	10867.5	9443.23	10195.4	10260.4	10293.1	9757.6	9888.21	9731.1	11304.6	10149.8	10929.6	9703.75	9608.18	10097.8	10194.9	0.990476	10235.5	9920.71	1.03173
5336	ENSMUSG00000027677	Ttc14	tetratricopeptide repeat domain 14 [Source:MGI Symbol;Acc:MGI:1914370]	1972.44	1654.32	1640.81	1865.18	1827.47	1799.94	2071.06	1596.1	1879.33	1751.25	1964.34	1635.15	2124.82	2694.53	2296.84	2026.51	1811	2416.24	2285.32	1514.08	2463.83	2169.86	2190.74	0.990471	1816.2	1793.36	1.01274
2452	ENSMUSG00000020929	Eftud2	elongation factor Tu GTP binding domain containing 2 [Source:MGI Symbol;Acc:MGI:1336880]	1288.26	1798.94	1777.38	1641.02	1270.42	1312.54	1519.5	1172.22	1307.87	1280.12	1530.53	1654.07	1353.26	1485.78	1250	1222.65	1338.61	1193.09	1415.59	1179.56	1481.25	1317.38	1330.06	0.990464	1410.72	1514.76	0.931315
18077	ENSMUSG00000113529	Gm47484	predicted gene, 47484 [Source:MGI Symbol;Acc:MGI:6096460]	81.1928	56.4374	44.5103	48.8569	54.9474	56.4271	65.4017	54.7191	71.7968	68.5108	45.8243	54.0544	52.7905	67.4816	52.342	43.3221	61.2196	59.1036	49.9022	54.3705	56.2315	54.9019	55.4312	0.990453	60.0512	57.062	1.05239
637	ENSMUSG00000004535	Tax1bp1	Tax1 (human T cell leukemia virus type I) binding protein 1 [Source:MGI Symbol;Acc:MGI:1289308]	2695.6	2397.41	2715.13	2458.17	2503.89	2496.69	2533.23	2684.32	2531.32	2760.14	2743.35	2524.34	2488.26	2713.47	2647.26	2705.22	2516.4	2538.45	2314.85	2533.3	2969.91	2589.13	2614.12	0.990438	2629.45	2544.48	1.03339
2521	ENSMUSG00000021079	Timm9	translocase of inner mitochondrial membrane 9 [Source:MGI Symbol;Acc:MGI:1353436]	442.772	467.96	508.834	427.258	482.21	456.323	470.893	474.746	465.709	372.586	468.427	482.886	434.506	367.005	501.241	480.394	440.415	442.776	431.807	435.886	451.331	440.45	444.712	0.990415	455.874	464.226	0.982009
18642	ENSMUSG00000120160	Gm56773	predicted gene, 56773 [Source:MGI Symbol;Acc:MGI:7337459]	24.8991	38.8007	13.1508	18.2016	24.6316	18.809	23.9806	22.35	30.077	11.2621	22.403	17.1172	29.4409	21.31	31.9375	22.1424	16.447	23.0404	26.4787	11.0584	35.5146	24.023	24.2556	0.990413	21.1983	23.0821	0.918387
12810	ENSMUSG00000055660	Mettl4	methyltransferase 4, N6-adenosine [Source:MGI Symbol;Acc:MGI:1924031]	307.45	245.738	246.83	295.057	255.789	251.877	279.047	312.13	323.085	280.613	280.038	289.191	310.652	310.179	330.021	331.173	353.612	349.613	289.229	390.73	266.36	323.983	327.127	0.990388	294.017	267.124	1.10068
8585	ENSMUSG00000035597	Prpf39	pre-mRNA processing factor 39 [Source:MGI Symbol;Acc:MGI:104602]	727.488	644.327	521.984	681.122	598.737	637.054	658.378	661.253	719.908	766.758	614.046	612.617	572.574	683.103	720.368	654.645	742.858	743.303	652.802	647.838	628.904	668.212	674.71	0.99037	672.16	635.119	1.05832
17220	ENSMUSG00000104318	Pcdha7	protocadherin alpha 7 [Source:MGI Symbol;Acc:MGI:1298369]	130.991	89.3592	74.8582	74.7223	139.263	142.294	123.173	137.954	137.772	103.236	120.162	136.938	147.204	98.2627	146.38	111.675	126.094	131.23	117.117	92.1534	158.336	124.709	125.923	0.990359	126.539	108.581	1.16538
4318	ENSMUSG00000025428	Atp5f1a	ATP synthase F1 subunit alpha [Source:MGI Symbol;Acc:MGI:88115]	15657.2	14556.1	15365.2	15835.4	13834.4	14531.2	14328.4	14912.1	13959.6	15171.9	15525.3	14857.8	13721.5	14541.7	14443.7	14931.7	13283.7	13574.8	12417.5	14118.8	16079.2	14047.6	14184.5	0.99035	14792.5	14963.3	0.988589
17974	ENSMUSG00000112449	Srp54b	signal recognition particle 54B [Source:MGI Symbol;Acc:MGI:3714357]	944.002	452.675	686.875	765.424	729.474	865.215	647.477	794.582	800.437	884.071	808.545	754.96	908.606	1048.92	743.434	598.807	658.796	825.447	855.466	814.636	640.743	784.073	791.714	0.990349	781.679	740.611	1.05545
6062	ENSMUSG00000029103	Lrpap1	low density lipoprotein receptor-related protein associated protein 1 [Source:MGI Symbol;Acc:MGI:96829]	2175.97	2248.09	2494.6	2577.92	2968.1	2486.88	2355.55	2453.11	2754.47	2478.59	2598.75	2949.57	2217.2	2309.77	2151.35	2463.58	2945.85	2193.85	2373.92	2639.27	2369.12	2394.04	2417.55	0.990276	2598.34	2491.93	1.0427
6589	ENSMUSG00000030284	Creld1	cysteine-rich with EGF-like domains 1 [Source:MGI Symbol;Acc:MGI:2152539]	1521.01	2248.09	1861.34	1475.29	1460.84	1458.11	1748.41	1259.31	1353.47	1274.49	1596.72	1537.85	1465.95	1405.28	1666.07	1506.65	1355.97	1209.12	1439.02	1250.52	1963.66	1465.58	1479.98	0.990268	1461.71	1670.78	0.874865
7661	ENSMUSG00000032536	Trak1	trafficking protein, kinesin binding 1 [Source:MGI Symbol;Acc:MGI:1914345]	3193.59	2149.32	2697.93	3451.59	2686.74	2948.93	3084.78	2603.39	2881.57	3153.38	2996.91	2656.77	3567.42	3213.07	3489.17	2828.45	2901.99	3098.43	3174.39	2993.14	3409.4	3168.84	3200.02	0.990256	2896.14	2854.68	1.01452
9110	ENSMUSG00000037434	Slc30a1	solute carrier family 30 (zinc transporter), member 1 [Source:MGI Symbol;Acc:MGI:1345281]	476.331	476.19	491.636	628.433	540	441.603	513.404	541.025	669.456	529.317	460.28	516.22	501.51	564.715	525.195	493.872	612.196	470.825	532.63	581.488	551.956	534.225	539.497	0.990227	538.284	509.032	1.05746
11922	ENSMUSG00000049489	Ccnq	cyclin Q [Source:MGI Symbol;Acc:MGI:1916359]	141.817	156.379	165.902	192.553	160.105	173.37	139.524	184.966	160.087	183.008	165.986	167.569	144.159	143.25	159.688	168.475	167.212	154.27	142.578	179.699	143.538	155.021	156.557	0.990194	166.857	165.021	1.01112
1403	ENSMUSG00000015697	Setdb1	SET domain, bifurcated 1 [Source:MGI Symbol;Acc:MGI:1934229]	895.286	734.862	809.278	935.944	857.368	909.376	970.126	973.383	978.959	988.245	879.827	882.889	914.697	902.123	944.818	975.228	963.98	963.689	1004.15	875.457	880.466	930.942	940.169	0.990185	945.571	857.019	1.10333
13145	ENSMUSG00000058331	Zfp85	zinc finger protein 85 [Source:MGI Symbol;Acc:MGI:107767]	38.9726	39.9765	40.4639	90.0499	36.9474	57.2449	50.1413	45.4708	39.7793	48.8022	82.4838	37.8381	43.6537	62.7461	43.4705	45.2475	65.7882	48.0843	57.0311	49.7628	51.7921	51.6676	52.1812	0.990157	50.7526	50.6092	1.00283
3679	ENSMUSG00000024065	Ehd3	EH-domain containing 3 [Source:MGI Symbol;Acc:MGI:1928900]	2073.12	1669.61	1698.47	1576.83	1622.84	1745.97	1748.41	1712.48	1682.37	2030.92	1734.2	1900.01	1846.65	2212.69	2097.23	1894.62	1480.23	1849.24	1506.23	1862.42	2332.13	1887.5	1906.28	0.990149	1801.4	1731.14	1.04058
12508	ENSMUSG00000053334	Ficd	FIC domain containing [Source:MGI Symbol;Acc:MGI:1098550]	261.982	269.253	315.618	268.234	328.737	305.033	309.568	345.27	318.234	393.233	326.88	365.768	273.089	269.926	340.667	319.621	338.992	333.585	289.229	328.066	270.799	305.42	308.459	0.990147	343.159	291.476	1.17731
14969	ENSMUSG00000078812	Eif5a	eukaryotic translation initiation factor 5A [Source:MGI Symbol;Acc:MGI:106248]	3973.04	4395.06	4412.59	3602	3892.74	3822.32	4047.28	3254.63	3639.32	3353.28	3746.39	4098.23	3647.62	3782.52	4023.24	3784.42	3389.92	3495.13	3514.54	3258.54	4486.68	3688.72	3725.55	0.990116	3689.85	4016.29	0.918722
12658	ENSMUSG00000054499	Dedd2	death effector domain-containing DNA binding protein 2 [Source:MGI Symbol;Acc:MGI:1914629]	352.918	469.136	320.676	404.267	568.421	584.716	515.584	461.644	548.178	450.482	363.54	478.382	547.194	355.166	461.32	423.594	526.305	441.774	447.083	474.59	469.089	458.134	462.716	0.990098	469.635	450.022	1.04358
9206	ENSMUSG00000037742	Eef1a1	eukaryotic translation elongation factor 1 alpha 1 [Source:MGI Symbol;Acc:MGI:1096881]	26964.7	32425.6	34962.8	34132.7	34099.6	31381.6	30502.3	29297.1	31904	27762.8	30758.3	36334.5	28511.9	28853.7	28648.8	33737.3	33878.2	30011.6	32076.9	30883.4	28713.6	30421.4	30726	0.990086	31093.2	32327.8	0.961807
12623	ENSMUSG00000054309	Cpsf3	cleavage and polyadenylation specificity factor 3 [Source:MGI Symbol;Acc:MGI:1859328]	968.901	855.967	1077.35	1139.04	954.947	897.109	970.126	816.933	916.864	904.718	913.432	859.465	1085.25	961.317	924.413	907.838	1005.1	984.726	951.197	757.501	1174.94	967.091	976.783	0.990078	896.923	982.219	0.91316
1564	ENSMUSG00000017686	Rhot1	ras homolog family member T1 [Source:MGI Symbol;Acc:MGI:1926078]	1181.09	1211.05	1289.79	1149.57	1015.58	1006.69	1050.79	1001.13	963.435	1014.52	1290.21	1100.91	1011.14	1228.88	1189.67	1072.46	992.305	1108.94	1058.13	903.103	1281.49	1087.92	1098.89	0.990012	1070.17	1142.29	0.936856
13713	ENSMUSG00000063235	Ptpmt1	protein tyrosine phosphatase, mitochondrial 1 [Source:MGI Symbol;Acc:MGI:1913711]	422.203	440.917	416.778	411.93	296.526	354.918	407.671	313.671	311.443	356.632	362.521	379.282	367.503	381.212	353.087	458.251	278.686	390.685	372.739	331.752	361.065	364.06	367.748	0.989972	355.203	390.545	0.909506
3984	ENSMUSG00000024732	Ccdc86	coiled-coil domain containing 86 [Source:MGI Symbol;Acc:MGI:1277220]	175.377	171.664	182.088	186.806	169.579	150.472	154.784	146.431	138.742	128.575	116.088	193.695	181.721	158.641	168.559	184.841	145.282	157.276	146.651	188.914	171.654	166.124	167.809	0.989959	146.386	172.664	0.847808
1796	ENSMUSG00000019461	Plscr3	phospholipid scramblase 3 [Source:MGI Symbol;Acc:MGI:1917560]	283.634	324.515	278.189	300.805	272.842	239.611	253.977	249.704	217.331	266.535	226.067	212.614	289.333	262.823	315.826	258.007	276.859	274.481	265.806	286.597	284.117	277.75	280.57	0.989951	237.705	283.266	0.839157
17682	ENSMUSG00000109472	Gm18943	predicted gene, 18943 [Source:MGI Symbol;Acc:MGI:5011128]	23.8166	10.582	10.116	12.4537	13.2632	12.2668	21.8006	21.5793	13.5832	11.2621	14.2565	13.5136	18.2736	15.3905	15.0816	14.4407	13.7059	12.0211	7.12888	16.5876	25.1562	15.2234	15.3785	0.989919	15.9992	13.7497	1.1636
4064	ENSMUSG00000024897	Apba1	amyloid beta precursor protein binding family A member 1 [Source:MGI Symbol;Acc:MGI:1860297]	6048.33	7235.74	4621.99	3059.78	5562.95	7010.04	5762.98	5796.37	5023.83	4353.72	6016.23	4938.77	7129.76	5584.4	6410.57	6017.92	5687.94	6419.25	5620.62	5219.57	7156.19	6103.91	6166.12	0.989911	5315.32	5589.8	0.950895
14993	ENSMUSG00000078898	Zfp968	zinc finger protein 968 [Source:MGI Symbol;Acc:MGI:3782903]	433.029	299.824	340.908	227.999	281.368	424.43	443.642	348.352	274.574	230.872	451.115	443.246	261.922	304.259	275.905	317.695	396.557	356.625	324.873	314.243	236.764	308.126	311.268	0.989909	365.3	334.593	1.09178
16876	ENSMUSG00000099891	Gm5575	predicted gene 5575 [Source:MGI Symbol;Acc:MGI:3647974]	30.312	79.9529	45.5219	22.9915	30.3158	41.707	42.5111	36.2225	38.8091	31.9092	46.8427	50.4508	28.4257	35.5166	35.4861	35.6204	31.9804	16.0281	32.5892	37.7829	45.873	33.0683	33.4058	0.989896	41.1242	41.8002	0.983829
4355	ENSMUSG00000025511	Tspan4	tetraspanin 4 [Source:MGI Symbol;Acc:MGI:1928097]	318.276	370.37	229.633	122.621	320.21	358.189	334.639	236.602	350.252	286.244	288.184	286.488	371.564	240.329	293.648	319.621	309.753	289.508	313.671	283.832	328.51	303.88	306.983	0.989893	297.068	286.55	1.03671
8348	ENSMUSG00000034800	Zfp661	zinc finger protein 661 [Source:MGI Symbol;Acc:MGI:1919430]	139.652	77.6014	159.832	167.646	125.053	117.761	137.344	114.833	107.695	112.621	129.326	119.821	155.326	166.928	112.668	126.115	135.231	113.198	176.185	131.779	130.22	137.846	139.254	0.989889	120.273	131.258	0.916315
12743	ENSMUSG00000055116	Bmal1	basic helix-loop-helix ARNT like 1 [Source:MGI Symbol;Acc:MGI:1096381]	709.084	667.842	615.051	669.626	541.895	588.804	674.728	352.206	524.893	396.049	676.164	502.706	574.604	635.748	632.54	580.516	482.447	575.008	581.513	352.947	791.68	575.287	581.171	0.989876	521.124	632.051	0.824498
16931	ENSMUSG00000100599	1700120C14Rik	RIKEN cDNA 1700120C14 gene [Source:MGI Symbol;Acc:MGI:1920850]	59.5414	84.6561	74.8582	49.8148	48.3158	44.1603	54.5015	19.2673	23.2854	30.9707	42.7694	25.2254	60.9121	79.3205	96.6997	28.8814	43.8588	38.0667	54.9943	17.5091	134.66	61.3074	61.9345	0.989875	32.6699	60.2244	0.54247
11472	ENSMUSG00000046791	Riox1	ribosomal oxygenase 1 [Source:MGI Symbol;Acc:MGI:1919202]	156.973	150.5	162.867	222.251	178.105	143.112	126.443	149.514	167.849	150.161	156.821	194.596	152.28	175.215	147.267	149.221	139.8	116.204	111.007	177.856	199.77	151.209	152.757	0.989869	157.564	168.968	0.932508
10100	ENSMUSG00000040414	Slc25a28	solute carrier family 25, member 28 [Source:MGI Symbol;Acc:MGI:2180509]	663.616	757.201	852.777	844.936	629.052	636.236	677.998	682.062	728.64	631.614	712.823	646.851	568.513	647.587	699.964	651.757	688.035	657.152	661.968	701.287	557.875	644.571	651.171	0.989864	679.998	730.637	0.930693
2807	ENSMUSG00000021687	Scamp1	secretory carrier membrane protein 1 [Source:MGI Symbol;Acc:MGI:1349480]	2899.13	2405.64	2755.59	3662.35	2623.26	3092.04	2790.47	4093.14	3522.89	3660.17	2917.48	3129.75	3033.42	3110.07	2735.09	2696.56	3092.96	2842.98	2853.59	3576.47	2342.48	2903.88	2933.62	0.989863	3352.32	2906.34	1.15345
9797	ENSMUSG00000039431	Mtmr7	myotubularin related protein 7 [Source:MGI Symbol;Acc:MGI:1891693]	1226.55	815.99	1088.48	1048.99	871.579	1032.04	1011.55	961.822	908.132	1006.08	1136.44	1008.11	1011.14	1263.21	1208.3	914.577	1079.11	1071.88	942.031	946.415	1376.19	1084.13	1095.27	0.98983	1005.36	1013.94	0.991536
1159	ENSMUSG00000010660	Plcd1	phospholipase C, delta 1 [Source:MGI Symbol;Acc:MGI:97614]	189.45	177.543	210.412	206.923	198	185.637	197.295	192.673	224.122	204.594	123.217	209.01	182.736	203.629	150.816	285.926	179.09	206.362	224.051	243.285	119.862	198.39	200.439	0.989774	191.819	194.661	0.985399
1157	ENSMUSG00000010609	Psen2	presenilin 2 [Source:MGI Symbol;Acc:MGI:109284]	294.459	424.456	336.862	277.813	303.158	341.016	289.948	308.276	307.562	330.354	360.485	278.38	323.849	293.604	325.585	351.39	310.666	294.516	366.628	270.931	338.869	317.736	321.019	0.989773	312.501	329.627	0.948042
1510	ENSMUSG00000016995	Matn4	matrilin 4 [Source:MGI Symbol;Acc:MGI:1328314]	197.028	297.472	301.456	205.007	243.474	221.619	243.076	202.692	237.706	195.209	209.774	164.866	242.633	191.79	266.146	191.58	205.588	220.386	280.063	177.856	190.891	217.299	219.547	0.98976	208.887	244.343	0.854894
1898	ENSMUSG00000019889	Ptprk	protein tyrosine phosphatase receptor type K [Source:MGI Symbol;Acc:MGI:103310]	322.606	285.714	519.961	410.972	513.474	446.51	386.96	529.465	763.568	647.568	501.013	606.31	375.625	659.426	510.113	513.126	609.454	587.029	574.384	672.72	278.198	528.083	533.549	0.989755	572.481	416.54	1.37437
11352	ENSMUSG00000046138	Brd10	bromodomain containing 10 [Source:MGI Symbol;Acc:MGI:2444398]	887.708	728.983	904.368	913.911	922.737	908.558	923.255	904.021	1034.26	941.32	1105.89	1018.02	930.94	931.72	1106.28	860.665	1081.85	1075.89	965.455	904.946	942.617	972.226	982.291	0.989753	987.796	877.711	1.12542
1960	ENSMUSG00000020044	Timp3	tissue inhibitor of metalloproteinase 3 [Source:MGI Symbol;Acc:MGI:98754]	4443.96	4683.13	3089.42	2747.48	5019.16	4386.59	5667.06	2853.87	4687.16	3559.75	4109.93	3949.58	5312.55	3543.38	3976.22	5163.03	4328.31	4712.26	4593.04	3543.3	4827.03	4418.91	4464.7	0.989743	4137.89	4061.62	1.01878
6659	ENSMUSG00000030465	Psd3	pleckstrin and Sec7 domain containing 3 [Source:MGI Symbol;Acc:MGI:1918215]	3593.05	3258.08	3442.47	3627.86	3061.89	2875.33	3331.13	2214.2	3228.91	2482.34	3691.41	3109.93	4081.11	4877.62	4553.76	3711.26	3399.97	4620.1	4124.57	2509.34	5075.63	4082.41	4124.74	0.989736	3009.65	3309.78	0.909321
649	ENSMUSG00000004631	Sgce	sarcoglycan, epsilon [Source:MGI Symbol;Acc:MGI:1329042]	368.074	412.698	494.671	543.173	455.684	362.278	444.732	439.294	446.304	470.191	413.437	481.985	322.834	428.567	367.281	447.662	433.106	373.655	397.181	393.495	418.776	395.777	399.89	0.989714	449.324	439.43	1.02252
1759	ENSMUSG00000019132	BC005537	cDNA sequence BC005537 [Source:MGI Symbol;Acc:MGI:2441726]	3166.52	3072.31	3083.35	4064.7	2826	3262.96	3327.86	3223.03	3243.47	3090.5	3012.19	2647.77	3470.98	3287.66	3217.7	3456.14	3007.07	3131.49	3645.92	2867.81	3370.93	3254.04	3287.91	0.989698	3090.8	3245.97	0.952196
318	ENSMUSG00000002105	Slc39a13	solute carrier family 39 (metal ion transporter), member 13 [Source:MGI Symbol;Acc:MGI:1915677]	477.414	606.702	553.344	589.156	566.526	516.022	559.185	474.746	483.173	656.015	517.306	445.949	572.574	528.014	580.198	689.302	509.858	543.954	508.188	528.039	699.934	570.028	575.989	0.989651	522.729	551.527	0.947784
16012	ENSMUSG00000090015	Gm15446	predicted gene 15446 [Source:MGI Symbol;Acc:MGI:3709333]	360.496	362.14	474.439	442.586	375.158	350.012	412.031	447.001	490.935	419.512	455.188	407.21	361.412	427.384	397.445	409.153	458.69	475.834	434.862	435.886	279.678	406.565	410.817	0.98965	438.646	394.138	1.11292
11529	ENSMUSG00000047098	Rnf31	ring finger protein 31 [Source:MGI Symbol;Acc:MGI:1934704]	566.185	558.495	476.462	492.4	610.105	516.84	533.024	650.463	644.23	566.857	634.413	603.608	605.06	499.601	595.28	585.329	536.356	595.043	566.237	569.508	503.124	558.478	564.325	0.989638	605.432	536.748	1.12796
15354	ENSMUSG00000082895	Rpsa-ps9	ribosomal protein SA, pseudogene 9 [Source:MGI Symbol;Acc:MGI:3650393]	44.3854	52.91	42.4871	41.193	48.3158	58.8804	37.061	36.9932	34.9282	31.9092	38.6961	36.0363	56.8513	43.8039	36.3733	33.695	31.0666	18.0316	50.9206	55.292	35.5146	39.9397	40.358	0.989635	35.9373	48.0286	0.748248
14418	ENSMUSG00000071711	Mpst	mercaptopyruvate sulfurtransferase [Source:MGI Symbol;Acc:MGI:2179733]	513.139	504.409	431.952	455.039	377.053	383.541	414.211	322.149	327.937	416.696	418.529	390.093	436.537	408.441	416.075	402.414	316.149	398.699	438.936	327.145	402.499	391.819	395.923	0.989635	381.602	444.189	0.8591
6286	ENSMUSG00000029551	Psmg3	proteasome (prosome, macropain) assembly chaperone 3 [Source:MGI Symbol;Acc:MGI:1913756]	191.615	229.277	163.879	194.469	144.947	162.739	165.684	171.093	153.296	137.96	158.858	141.442	156.341	156.273	157.026	190.617	148.023	166.292	125.265	138.23	210.128	159.979	161.656	0.989622	154.722	181.154	0.854091
14158	ENSMUSG00000069184	Zfp72	zinc finger protein 72 [Source:MGI Symbol;Acc:MGI:3033356]	79.0277	65.8436	65.7538	117.831	78.6316	111.219	85.0223	64.738	98.9631	137.022	80.4472	111.712	99.4898	119.573	100.248	68.3526	87.7176	84.1475	119.154	78.3304	94.7056	94.0844	95.0762	0.989569	96.3175	86.3844	1.11499
6849	ENSMUSG00000030854	Ptpn5	protein tyrosine phosphatase, non-receptor type 5 [Source:MGI Symbol;Acc:MGI:97807]	4526.23	4380.95	4638.18	9011.7	3542.21	3543.46	3975.34	2747.51	3143.53	2589.33	4190.38	3181.1	4195.83	4134.14	4983.14	3276.11	3815.71	3933.9	4068.56	2930.48	5220.65	4038.39	4080.99	0.989563	3304.53	4940.45	0.668873
9596	ENSMUSG00000038807	Rap1gap2	RAP1 GTPase activating protein 2 [Source:MGI Symbol;Acc:MGI:3028623]	2668.54	2844.21	2327.69	2687.13	2476.42	2919.49	2606.26	2500.89	2435.27	2503.93	2783.07	2497.31	3046.62	2621.13	2727.11	2879.47	2878.23	2589.54	2991.08	2682.59	2940.31	2800.88	2830.51	0.98953	2554.46	2653.91	0.962525
1	ENSMUSG00000000001	Gnai3	G protein subunit alpha i3 [Source:MGI Symbol;Acc:MGI:95773]	429.781	410.347	454.207	508.686	505.895	437.514	464.352	594.974	508.399	544.333	490.83	481.084	482.221	462.9	431.156	541.045	539.098	493.866	499.022	515.137	436.534	486.14	491.284	0.989529	513.995	457.738	1.1229
4	ENSMUSG00000000056	Narf	nuclear prelamin A recognition factor [Source:MGI Symbol;Acc:MGI:1914858]	978.644	820.693	863.904	901.457	812.842	919.189	988.656	867.027	877.085	820.253	930.743	1104.51	1132.97	921.065	998.047	953.086	762.046	883.549	1025.54	835.831	1028.44	943.341	953.442	0.989406	931.379	882.788	1.05504
13386	ENSMUSG00000060301	2610008E11Rik	RIKEN cDNA 2610008E11 gene [Source:MGI Symbol;Acc:MGI:1919378]	462.258	551.44	412.732	585.324	416.842	448.963	418.571	412.32	401.674	447.667	509.159	388.291	389.838	510.256	489.708	542.007	460.517	553.971	453.193	405.475	480.927	473.392	478.465	0.989396	429.614	479.593	0.895787
3453	ENSMUSG00000022965	Ifngr2	interferon gamma receptor 2 [Source:MGI Symbol;Acc:MGI:107654]	843.323	518.518	624.156	455.997	901.895	574.084	438.192	554.127	613.183	620.352	641.541	584.689	771.554	855.951	754.967	673.899	533.615	601.054	732.238	717.875	790.2	710.342	717.997	0.989338	575.347	652.996	0.881089
2188	ENSMUSG00000020460	Rps27a	ribosomal protein S27A [Source:MGI Symbol;Acc:MGI:1925544]	2149.99	2871.25	2497.63	2514.69	2314.42	2502.42	2124.47	2482.4	2519.68	2314.35	2519.32	2885.61	1858.83	2003.14	2123.84	2384.64	2337.31	2309.05	2027.66	2261.44	1876.35	2118.63	2141.55	0.989294	2474.3	2475.07	0.999691
5903	ENSMUSG00000028821	Syf2	SYF2 homolog, RNA splicing factor (S. cerevisiae) [Source:MGI Symbol;Acc:MGI:1915842]	700.424	761.904	715.2	829.609	746.526	705.748	729.229	713.66	686.92	655.076	693.475	684.689	615.212	635.748	683.995	725.886	632.298	678.189	624.287	683.778	620.026	651.57	658.628	0.989284	693.842	743.235	0.933543
7806	ENSMUSG00000032939	Nup93	nucleoporin 93 [Source:MGI Symbol;Acc:MGI:1919055]	289.047	224.574	240.76	445.46	322.105	269.869	259.427	278.219	276.515	335.985	247.451	307.209	286.287	307.811	271.469	275.336	281.427	314.551	246.456	274.617	290.036	281.415	284.466	0.989275	284.134	298.636	0.951442
18402	ENSMUSG00000117333	Gm16386	predicted gene 16386 [Source:MGI Symbol;Acc:MGI:3646848]	18.4037	9.40623	10.116	6.70584	5.68421	9.81341	10.9003	13.8724	16.4939	15.0161	9.16487	13.5136	10.152	24.8616	16.8559	12.5153	9.13725	20.0351	11.2025	16.5876	10.3584	14.5459	14.7044	0.989221	13.1602	10.0216	1.31319
4448	ENSMUSG00000025791	Pgm1	phosphoglucomutase 1 [Source:MGI Symbol;Acc:MGI:97565]	1739.69	1734.27	1806.71	1407.27	1775.37	1892.35	1871.58	1687.81	1699.84	1535.39	1753.54	1877.49	1640.57	1450.26	1609.3	1644.31	1729.68	1660.91	1422.72	1787.78	1518.25	1597.41	1614.82	0.989219	1737.61	1725.94	1.00676
8825	ENSMUSG00000036529	Sbf1	SET binding factor 1 [Source:MGI Symbol;Acc:MGI:1925230]	3595.22	4340.97	4256.8	4312.82	3734.53	3656.31	4036.38	3580.63	2729.25	3707.09	3287.13	3670.3	3604.98	3879.6	4677.07	3882.62	2695.49	3520.17	3739.61	3429.95	4140.41	3707.54	3747.95	0.989216	3501.8	3982.77	0.879235
15367	ENSMUSG00000083027	Gm13140	predicted gene 13140 [Source:MGI Symbol;Acc:MGI:3649297]	9.74314	1.17578	6.06959	4.78989	3.78947	7.36006	4.36012	7.70691	11.6427	15.9546	7.12823	6.30635	10.152	1.18389	2.66146	11.5526	7.3098	4.00702	8.1473	6.45074	7.39888	6.50098	6.57194	0.989202	8.84982	5.48799	1.61258
8967	ENSMUSG00000036983	Tfb1m	transcription factor B1, mitochondrial [Source:MGI Symbol;Acc:MGI:2146851]	101.762	103.469	97.1134	83.344	91.8947	53.9737	99.1926	104.814	92.1715	82.5884	102.85	108.109	94.4138	80.5044	67.4236	89.5323	93.1999	82.144	92.6755	80.1734	81.3876	84.0951	85.0148	0.989182	98.2876	88.5927	1.10943
4696	ENSMUSG00000026319	Relch	RAB11 binding and LisH domain, coiled-coil and HEAT repeat containing [Source:MGI Symbol;Acc:MGI:1922832]	1079.32	915.931	956.971	882.297	927.473	953.536	849.133	1067.41	1147.78	898.149	1070.25	956.763	1077.13	968.42	1046.84	958.862	1159.52	1181.07	1057.11	901.26	984.051	1030.87	1042.15	0.989176	998.247	952.589	1.04793
16574	ENSMUSG00000097277	2900076A07Rik	RIKEN cDNA 2900076A07 gene [Source:MGI Symbol;Acc:MGI:1920242]	194.863	196.355	194.227	187.764	267.158	187.273	214.736	247.392	249.348	231.811	244.396	274.777	198.98	250.984	231.547	206.021	275.031	252.443	269.879	230.383	167.215	229.98	232.513	0.989108	243.743	204.606	1.19128
7535	ENSMUSG00000032323	Cyp11a1	cytochrome P450, family 11, subfamily a, polypeptide 1 [Source:MGI Symbol;Acc:MGI:88582]	18.4037	2.35156	42.4871	55.5627	2.8421	4.9067	23.9806	12.3311	4.85113	16.8931	32.5862	9.00907	6.09121	29.5972	10.6458	22.1424	3.6549	15.0263	21.3867	14.7445	5.9191	14.2692	14.4263	0.989107	16.6085	21.0923	0.787421
405	ENSMUSG00000002768	Mea1	male enhanced antigen 1 [Source:MGI Symbol;Acc:MGI:96957]	866.057	1235.74	1024.75	743.391	931.263	958.443	995.197	894.772	945.971	896.272	1051.92	1153.16	912.667	829.905	866.749	816.381	963.066	819.436	847.319	941.808	864.189	868.188	877.753	0.989102	989.549	959.941	1.03084
15459	ENSMUSG00000084111	Gm15710	predicted gene 15710 [Source:MGI Symbol;Acc:MGI:3783151]	88.7708	130.511	113.299	115.915	95.6842	96.4985	88.2924	103.273	85.3799	84.4654	70.264	69.3698	86.2922	104.182	72.7465	86.6442	81.3215	76.1335	99.8044	91.2319	73.9888	85.2896	86.2373	0.989011	83.5074	106.78	0.782052
2322	ENSMUSG00000020705	Ddx42	DEAD box helicase 42 [Source:MGI Symbol;Acc:MGI:1919297]	1411.67	1363.9	1328.23	1499.23	1528.1	1433.58	1411.59	1495.91	1688.19	1460.31	1345.2	1458.57	1388.8	1441.98	1360.89	1416.15	1577.09	1425.5	1362.64	1474.45	1422.06	1421.16	1436.98	0.988992	1476.63	1427.45	1.03445
6359	ENSMUSG00000029686	Cul1	cullin 1 [Source:MGI Symbol;Acc:MGI:1349658]	1916.15	2037.62	2097.04	1801	1962.95	2082.08	1669.92	1891.28	1921.05	1982.12	1898.15	2044.16	1700.46	1647.97	1828.42	1824.34	2167.36	1825.2	1676.31	1893.75	1858.6	1813.46	1833.71	0.988959	1901.11	1982.81	0.958799
2308	ENSMUSG00000020684	Rasl10b	RAS-like, family 10, member B [Source:MGI Symbol;Acc:MGI:2685575]	2474.76	3258.08	2983.2	6634.95	2648.84	2859.79	2560.48	2387.6	2300.41	2419.46	2584.49	2785.6	2725.82	2561.93	3196.41	2743.73	2555.69	2440.28	2838.31	2598.73	3027.62	2726.23	2756.72	0.988943	2506.34	3476.6	0.720916
9504	ENSMUSG00000038550	Ciart	circadian associated repressor of transcription [Source:MGI Symbol;Acc:MGI:2684975]	167.799	304.527	219.517	279.729	233.053	227.344	214.736	135.642	165.909	183.008	185.334	218.92	256.846	182.319	250.177	231.051	240.31	244.428	194.517	183.385	295.955	229.571	232.141	0.988933	183.925	238.661	0.770652
8623	ENSMUSG00000035762	Tmem161b	transmembrane protein 161B [Source:MGI Symbol;Acc:MGI:1919995]	219.762	206.937	266.05	296.973	199.895	287.042	289.948	218.106	245.467	227.118	323.825	209.911	212.177	227.306	201.384	366.794	258.584	242.425	267.842	192.601	298.915	250.446	253.249	0.98893	252.396	246.11	1.02554
14569	ENSMUSG00000073609	D2hgdh	D-2-hydroxyglutarate dehydrogenase [Source:MGI Symbol;Acc:MGI:2138209]	267.395	256.32	320.676	246.2	279.474	219.984	285.588	309.047	266.812	321.907	307.532	260.362	266.998	252.168	235.983	233.939	278.686	218.383	271.916	284.754	227.885	250.735	253.555	0.988877	291.875	265.008	1.10138
299	ENSMUSG00000002014	Ssr4	signal sequence receptor, delta [Source:MGI Symbol;Acc:MGI:1099464]	510.974	721.928	639.33	600.652	702.947	582.262	561.365	532.548	640.35	529.317	575.35	663.969	461.917	565.898	522.533	573.777	619.505	512.899	528.556	525.274	603.748	542.619	548.726	0.988871	583.816	626.349	0.932094
3189	ENSMUSG00000022433	Csnk1e	casein kinase 1, epsilon [Source:MGI Symbol;Acc:MGI:1351660]	2127.25	2206.94	1963.51	1885.3	2021.68	2263.63	2212.76	1997.63	1929.78	1879.82	2348.24	2034.25	2290.3	2016.16	2347.41	2233.49	2346.45	2164.79	2343.37	1976.69	2401.68	2221.63	2246.76	0.988815	2067.08	2078.05	0.994721
6452	ENSMUSG00000029998	Pcyox1	prenylcysteine oxidase 1 [Source:MGI Symbol;Acc:MGI:1914131]	2026.57	1547.32	1892.7	1875.72	2094.63	2041.19	2033.99	2076.24	2250.93	2083.48	2014.23	2003.62	2108.57	1864.62	1965.04	2007.26	2266.04	2285.01	1897.3	1943.52	1951.82	2019.41	2042.31	0.988789	2077.08	1913.02	1.08576
1871	ENSMUSG00000019843	Fyn	Fyn proto-oncogene [Source:MGI Symbol;Acc:MGI:95602]	2426.04	2219.87	2195.17	1925.53	2005.58	2086.98	2456.93	1692.44	1975.38	1670.54	2222.99	2076.59	2285.22	2300.29	2260.47	2082.35	1992.83	1867.27	2316.89	1733.41	2721.31	2159.72	2184.23	0.988777	2015.81	2143.2	0.940563
10377	ENSMUSG00000041415	Dicer1	dicer 1, ribonuclease type III [Source:MGI Symbol;Acc:MGI:2177178]	708.002	623.163	728.35	814.281	832.737	677.125	942.875	1071.26	982.839	1079.28	1002.03	878.384	1246.67	1239.53	937.721	789.425	1085.51	1181.07	903.331	1260.66	846.431	1047.87	1059.77	0.988774	992.778	730.61	1.35883
8684	ENSMUSG00000035967	Ints6l	integrator complex subunit 6 like [Source:MGI Symbol;Acc:MGI:2442593]	903.947	1336.86	975.18	1306.68	836.526	765.446	709.609	765.296	856.71	839.023	732.171	804.51	776.63	872.525	1082.33	859.703	807.733	867.521	1040.82	794.362	776.882	869.896	879.783	0.988761	784.553	1020.77	0.768587
3890	ENSMUSG00000024505	Dtwd2	DTW domain containing 2 [Source:MGI Symbol;Acc:MGI:1916107]	37.89	38.8007	57.6611	56.5207	44.5263	55.6093	42.5111	65.5087	24.2557	42.2327	37.6778	41.4417	40.6081	53.275	56.7778	58.7255	38.3764	45.079	67.2152	30.4106	53.2719	48.9942	49.5526	0.988732	42.2713	48.5013	0.871549
335	ENSMUSG00000002257	Def6	differentially expressed in FDCP 6 [Source:MGI Symbol;Acc:MGI:1346328]	68.202	45.8554	42.4871	35.4452	92.8421	24.5335	30.5208	30.057	23.2854	54.4333	21.3847	27.0272	56.8513	42.62	47.0191	43.3221	53.9098	49.086	36.6628	70.0366	36.9944	48.195	48.7444	0.988727	31.1181	51.5609	0.603521
18941	ENSMUSG00000121489		novel transcript	44.3854	59.9647	86.9974	45.9829	66.3158	46.6137	37.061	80.1519	51.422	55.3718	57.0258	72.9735	61.9273	46.1716	73.6337	47.1729	67.6156	63.1106	58.0495	57.1351	56.2315	58.6317	59.3042	0.988659	59.001	58.3767	1.0107
6544	ENSMUSG00000030204	Ddx47	DEAD box helicase 47 [Source:MGI Symbol;Acc:MGI:1915005]	754.552	670.194	781.965	749.138	832.737	731.099	907.994	806.914	787.824	804.298	788.179	810.816	672.064	802.676	734.563	717.221	748.341	735.289	658.913	701.287	810.917	726.601	734.973	0.98861	817.671	753.281	1.08548
8483	ENSMUSG00000035239	Neu3	neuraminidase 3 [Source:MGI Symbol;Acc:MGI:1355305]	67.1194	56.4374	65.7538	66.1005	59.6842	57.2449	63.2217	71.6743	72.767	74.1419	56.0075	52.2526	64.9729	106.55	55.8906	55.8374	86.8039	83.1458	57.0311	82.9381	69.5494	73.1661	74.0109	0.988585	65.0108	62.0567	1.0476
3886	ENSMUSG00000024498	Tcerg1	transcription elongation regulator 1 (CA150) [Source:MGI Symbol;Acc:MGI:1926421]	1433.32	1613.17	1041.95	1255.91	1191.79	1342.8	1317.85	1299.39	1278.76	1195.65	1177.18	1144.15	1551.23	1436.06	1633.25	1457.55	1461.05	1756.08	1527.62	1135.33	1543.41	1490.61	1507.83	0.988581	1235.5	1313.16	0.940859
13575	ENSMUSG00000062054	Iah1	isoamyl acetate-hydrolyzing esterase 1 homolog [Source:MGI Symbol;Acc:MGI:1914982]	178.624	221.046	188.157	254.822	207.474	165.192	185.305	174.947	116.427	149.222	176.169	186.488	202.025	209.548	191.625	198.319	156.247	154.27	154.799	153.896	294.475	189.36	191.553	0.988553	164.76	202.553	0.813417
12987	ENSMUSG00000057036	Gm7536	predicted gene 7536 [Source:MGI Symbol;Acc:MGI:3645137]	19.4863	25.8671	27.3131	22.0335	22.7368	30.258	21.8006	16.1845	36.8686	14.0776	13.2381	27.9281	21.3192	16.5744	25.7274	34.6577	35.6353	25.0439	23.4235	24.8814	32.5551	26.476	26.7828	0.988543	21.6829	24.6158	0.880853
3428	ENSMUSG00000022897	Dyrk1a	dual-specificity tyrosine phosphorylation regulated kinase 1a [Source:MGI Symbol;Acc:MGI:1330299]	1040.35	890.064	1110.73	1079.64	1052.53	1072.93	1155.43	1156.81	1217.63	1148.73	1227.07	1225.23	1362.4	1188.62	1096.52	1208.2	1286.52	1255.2	1167.1	1266.19	1169.02	1214.38	1228.46	0.988541	1188.48	1041.04	1.14163
7853	ENSMUSG00000033106	Slc7a6os	solute carrier family 7, member 6 opposite strand [Source:MGI Symbol;Acc:MGI:1916951]	312.863	317.46	262.004	362.116	319.263	275.593	328.099	307.506	291.068	289.059	246.433	298.2	247.709	304.259	320.262	255.119	339.906	280.492	286.174	282.911	310.753	290.082	293.451	0.98852	293.394	308.216	0.95191
8590	ENSMUSG00000035620	Ric8b	RIC8 guanine nucleotide exchange factor B [Source:MGI Symbol;Acc:MGI:2682307]	936.424	855.967	1080.39	2062.53	974.842	1012.42	972.306	1147.56	1118.67	1137.47	995.916	1083.79	874.089	797.941	871.184	832.747	1249.06	826.449	913.516	1158.37	759.125	914.364	925.004	0.988497	1075.95	1153.76	0.932561
19238	ENSMUSG00000128125		novel transcript, antisense to Paqr9	19.4863	27.0429	13.1508	5.74787	44.5263	17.9912	43.6012	27.7449	32.0175	14.0776	24.4396	18.919	32.4865	27.2294	37.2604	16.3661	27.4117	24.0421	26.4787	19.3522	41.4337	27.8267	28.1508	0.988486	26.8	21.3242	1.25678
12477	ENSMUSG00000053137	Mapk11	mitogen-activated protein kinase 11 [Source:MGI Symbol;Acc:MGI:1338024]	794.607	865.373	603.924	219.377	718.105	722.103	744.49	641.215	709.236	595.012	727.08	628.833	684.246	635.748	755.854	538.157	694.431	689.208	575.403	644.152	707.333	654.024	661.687	0.988419	674.311	653.915	1.03119
14609	ENSMUSG00000073889	Il11ra1	interleukin 11 receptor subunit alpha 1 [Source:MGI Symbol;Acc:MGI:107426]	491.487	652.557	572.564	574.787	574.105	593.711	586.436	516.363	496.756	507.731	421.584	543.247	417.248	459.349	509.226	601.696	592.094	460.808	471.525	614.663	492.765	509.94	515.922	0.988405	512.019	576.535	0.888097
502	ENSMUSG00000003380	Rabac1	Rab acceptor 1 (prenylated) [Source:MGI Symbol;Acc:MGI:1201692]	1959.45	2068.19	1828.97	1772.26	2042.53	1916.07	1850.87	1928.27	1909.41	2014.03	2013.22	2018.03	1738.03	1703.61	1769.87	1773.32	1832.02	1579.77	1583.63	1909.42	1898.55	1742.84	1763.37	0.988359	1955.64	1931.24	1.01263
3049	ENSMUSG00000022174	Dad1	defender against cell death 1 [Source:MGI Symbol;Acc:MGI:101912]	809.763	1101.7	990.354	922.532	912.316	883.207	803.351	991.109	830.514	860.609	893.066	1013.52	754.295	847.664	815.294	907.838	858.901	783.373	821.859	835.831	867.148	827.053	836.798	0.988354	898.695	936.646	0.959482
2191	ENSMUSG00000020464	Pnpt1	polyribonucleotide nucleotidyltransferase 1 [Source:MGI Symbol;Acc:MGI:1918951]	442.772	319.812	420.825	370.737	351.474	382.723	366.25	454.708	426.9	415.758	373.723	413.516	320.804	494.865	443.577	358.129	370.972	385.676	378.849	452.473	355.146	393.036	397.669	0.988349	408.476	381.39	1.07102
361	ENSMUSG00000002395	Use1	unconventional SNARE in the ER 1 homolog (S. cerevisiae) [Source:MGI Symbol;Acc:MGI:1914273]	811.928	1037.04	808.266	944.566	731.368	789.979	700.889	756.048	710.206	712.325	783.087	776.582	748.204	715.068	725.691	734.55	719.101	646.133	754.643	743.678	735.448	719.976	728.523	0.988267	739.856	853.858	0.866487
8071	ENSMUSG00000033931	Rbm34	RNA binding motif protein 34 [Source:MGI Symbol;Acc:MGI:1098653]	341.01	249.265	259.981	343.914	264.316	297.673	296.488	304.423	339.579	335.985	350.302	291.894	330.956	284.133	264.372	353.316	338.078	283.497	356.444	283.832	318.152	310.481	314.171	0.988256	319.778	292.693	1.09254
4361	ENSMUSG00000025531	Chm	CHM Rab escort protein [Source:MGI Symbol;Acc:MGI:892979]	634.387	399.765	462.3	633.223	466.105	736.006	594.066	587.267	588.928	686.985	479.628	585.59	654.805	752.953	731.014	550.672	523.564	668.171	586.605	609.134	676.257	635.042	642.602	0.988236	587.077	555.298	1.05723
4334	ENSMUSG00000025477	Inpp5a	inositol polyphosphate-5-phosphatase A [Source:MGI Symbol;Acc:MGI:2686961]	2636.06	2673.72	2060.62	1625.69	2179.89	2007.66	2632.42	1321.74	2026.8	1362.71	2314.64	1767.58	2527.85	2265.96	2679.2	2130.48	1832.93	2307.04	2161.07	1174.03	3399.04	2260.3	2287.29	0.988201	1904.31	2197.27	0.866671
7686	ENSMUSG00000032578	Cish	cytokine inducible SH2-containing protein [Source:MGI Symbol;Acc:MGI:103159]	179.707	149.324	195.238	285.477	131.684	138.205	156.964	120.228	119.338	135.145	140.528	120.722	166.493	211.916	138.396	154.034	112.388	148.26	141.559	128.093	201.249	154.79	156.645	0.988158	132.154	179.939	0.734436
7992	ENSMUSG00000033632	AW554918	expressed sequence AW554918 [Source:MGI Symbol;Acc:MGI:2147376]	254.404	244.562	229.633	250.99	268.105	279.682	246.347	299.028	313.383	283.428	238.287	237.839	289.333	226.123	250.177	213.722	293.306	285.5	201.646	286.597	232.325	251.517	254.532	0.988154	269.719	254.563	1.05954
19319	ENSMUSG00000130563		novel transcript	8.66057	3.52734	6.06959	4.78989	3.78947	4.08892	2.18006	2.31207	8.73204	1.87701	2.03664	1.80181	1.0152	13.0228	0.887153	2.88814	10.9647	10.0176	2.03682	9.21534	1.47978	5.68737	5.75559	0.988148	3.15661	5.1543	0.612422
1585	ENSMUSG00000017776	Crk	v-crk avian sarcoma virus CT10 oncogene homolog [Source:MGI Symbol;Acc:MGI:88508]	2127.25	1651.97	1811.77	1930.32	1864.42	1841.65	1886.84	1891.28	2076.28	1927.69	1932.77	1972.09	1896.4	1956.97	2099	2080.42	2066.85	1919.36	2106.08	1824.64	2133.84	1995.98	2019.93	0.988144	1947.82	1871.23	1.04093
13184	ENSMUSG00000058655	Eif4b	eukaryotic translation initiation factor 4B [Source:MGI Symbol;Acc:MGI:95304]	3008.47	2699.59	3088.41	3438.18	3459.79	3393.8	3307.15	3386.42	3655.81	3408.65	3219.92	3600.02	3274.03	3229.65	3059.79	3307.88	3498.65	3252.7	3217.16	3534.08	2935.87	3234.96	3274	0.988075	3429.66	3181.37	1.07804
19700	ENSMUSG00000143017		novel transcript	20.5689	5.87889	13.1508	14.3697	9.47368	21.2624	14.1704	26.9742	20.3748	15.0161	24.4396	15.3154	6.09121	26.0455	18.6302	29.8441	14.6196	9.0158	29.5339	24.8814	11.8382	18.8173	19.0461	0.987988	19.3817	14.1174	1.3729
7127	ENSMUSG00000031538	Plat	plasminogen activator, tissue [Source:MGI Symbol;Acc:MGI:97610]	648.46	636.096	608.982	588.198	704.842	630.511	644.207	611.929	790.735	559.349	614.046	562.166	692.368	706.781	600.603	506.387	582.043	562.987	611.047	627.565	639.263	610.215	617.636	0.987985	630.405	636.182	0.99092
2443	ENSMUSG00000020917	Acly	ATP citrate lyase [Source:MGI Symbol;Acc:MGI:103251]	4294.56	3824.81	4284.12	5142.42	4242.31	4484.73	4026.57	4994.85	3802.32	3942.66	4304.43	4291.92	4389.73	3680.71	3992.19	4426.55	4511.97	3632.37	3905.61	5241.68	3819.3	4149.74	4200.23	0.987979	4227.12	4378.82	0.965356
2294	ENSMUSG00000020660	Pomc	pro-opiomelanocortin-alpha [Source:MGI Symbol;Acc:MGI:97742]	15.156	27.0429	21.2435	25.8654	12.3158	39.2536	17.4405	17.7259	57.2434	13.1391	24.4396	16.2163	16.2432	15.3905	15.9688	12.5153	17.3608	13.0228	12.2209	21.1953	14.7978	15.3092	15.4957	0.987964	24.3675	23.4795	1.03782
1883	ENSMUSG00000019861	Gopc	golgi associated PDZ and coiled-coil motif containing [Source:MGI Symbol;Acc:MGI:2149946]	842.24	745.444	688.898	724.231	693.474	803.064	759.75	798.436	832.454	779.897	767.812	774.78	764.447	737.562	785.13	774.984	780.321	877.538	718.999	712.346	728.049	759.233	768.489	0.987956	785.522	749.558	1.04798
12034	ENSMUSG00000050144	Slc25a44	solute carrier family 25, member 44 [Source:MGI Symbol;Acc:MGI:2444391]	1476.63	1426.22	1420.28	1473.37	1453.26	1448.3	1478.08	1156.04	1344.73	1129.02	1544.79	1374.78	1528.89	1366.21	1463.8	1409.41	1352.31	1408.47	1376.89	1226.56	1615.91	1406.96	1424.13	0.987946	1337.91	1449.68	0.922901
9226	ENSMUSG00000037816	Fbxw17	F-box and WD-40 domain protein 17 [Source:MGI Symbol;Acc:MGI:1923584]	229.505	186.949	153.763	176.268	216	233.886	173.315	260.494	169.79	142.653	253.561	132.433	242.633	178.767	200.497	148.258	194.623	167.293	182.296	236.834	176.093	190.629	192.956	0.987943	188.708	199.395	0.9464
8569	ENSMUSG00000035545	Leng8	leukocyte receptor cluster (LRC) member 8 [Source:MGI Symbol;Acc:MGI:2142195]	7817.25	7306.29	7271.36	7161.84	9080.52	8474.7	8455.36	7625.22	8355.59	7585.93	6980.57	6397.34	8587.59	8249.33	8919.44	8276.44	8239.06	8466.84	9465.12	8031.17	7446.23	8352.34	8454.37	0.987931	7566.67	7851.99	0.963662
7812	ENSMUSG00000032965	Ift57	intraflagellar transport 57 [Source:MGI Symbol;Acc:MGI:1921166]	659.286	884.185	757.687	595.862	585.474	619.88	674.728	399.218	399.733	366.955	593.68	526.13	616.228	644.035	711.497	625.763	452.294	555.975	438.936	281.989	1133.51	602.602	609.963	0.987931	493.407	683.729	0.721642
15406	ENSMUSG00000083411	Rpl30-ps10	ribosomal protein L30, pseudogene 10 [Source:MGI Symbol;Acc:MGI:3646270]	16.2386	15.2851	23.2667	17.2436	10.4211	23.7157	14.1704	19.2673	18.4343	13.1391	15.2748	19.82	10.152	17.7583	17.7431	14.4407	13.7059	10.0176	19.3498	23.0383	5.9191	14.5812	14.76	0.987887	16.6843	17.6951	0.942875
7793	ENSMUSG00000032890	Rims3	regulating synaptic membrane exocytosis 3 [Source:MGI Symbol;Acc:MGI:2443331]	13500.7	12078.8	8476.18	3827.12	10532.8	10883.9	12995.3	6043.76	10133	5997.04	11315.6	8737.9	14345.8	11050.4	12662.3	9074.53	10658.6	12123.3	11076.2	6109.77	16363.4	11418.2	11558.3	0.987872	9203.77	9883.26	0.931249
1501	ENSMUSG00000016831	Tox4	TOX high mobility group box family member 4 [Source:MGI Symbol;Acc:MGI:1915389]	1531.84	1052.32	1215.94	1316.26	1126.42	946.176	1104.2	1381.08	1097.33	1404	1286.14	1253.16	1015.2	1071.42	1162.17	1196.65	1279.21	1097.92	1229.22	986.041	1210.46	1130.91	1144.93	0.987755	1254.32	1198.16	1.04687
12076	ENSMUSG00000050428	Fbxo46	F-box protein 46 [Source:MGI Symbol;Acc:MGI:2444918]	190.533	182.246	156.798	214.587	178.105	165.192	176.585	168.781	174.641	141.714	175.151	221.623	163.448	171.664	195.174	153.071	227.517	175.307	185.351	181.542	177.573	179.943	182.175	0.987751	176.416	181.243	0.973364
13240	ENSMUSG00000059149	Mfsd4a	major facilitator superfamily domain containing 4A [Source:MGI Symbol;Acc:MGI:2442786]	585.671	417.401	487.59	388.939	378	450.599	466.532	342.187	383.239	495.53	401.218	436.039	514.707	720.988	596.167	589.18	323.459	512.899	485.783	469.982	699.934	542.149	548.9	0.987701	420.791	451.367	0.93226
11371	ENSMUSG00000046219	C230012O17Rik	RIKEN cDNA C230012O17 gene [Source:MGI Symbol;Acc:MGI:2442283]	54.1286	64.6678	36.4175	23.9494	44.5263	71.1472	56.6815	29.2863	44.6304	34.7247	53.9709	47.7481	78.1706	48.5394	58.5521	83.756	42.0313	71.1247	53.9758	30.4106	90.2663	61.4444	62.2099	0.987694	44.507	49.1395	0.905727
8915	ENSMUSG00000036854	Hspb6	heat shock protein, alpha-crystallin-related, B6 [Source:MGI Symbol;Acc:MGI:2685325]	92.0186	184.597	109.253	104.42	200.842	154.561	164.594	205.775	156.206	231.811	142.565	199.1	119.794	67.4816	86.941	141.519	152.592	142.249	89.6203	144.681	72.509	112.265	113.665	0.987678	183.342	140.949	1.30077
9327	ENSMUSG00000038085	Cnbd2	cyclic nucleotide binding domain containing 2 [Source:MGI Symbol;Acc:MGI:1918123]	109.34	79.9529	78.9046	100.588	101.368	90.774	99.1926	117.916	77.6181	117.313	71.2823	94.5952	97.4594	92.3433	94.9254	73.1662	88.6313	83.1458	101.841	89.3888	78.4281	88.201	89.3051	0.987636	96.3195	93.4879	1.03029
12365	ENSMUSG00000052395	Rft1	RFT1 homolog [Source:MGI Symbol;Acc:MGI:3607791]	219.762	171.664	210.412	237.578	179.053	188.09	165.684	159.533	169.79	185.824	187.371	154.055	179.691	284.133	206.707	209.871	178.176	214.376	231.18	158.504	232.325	209.096	211.716	0.987626	170.376	201.093	0.84725
5644	ENSMUSG00000028345	Tex10	testis expressed gene 10 [Source:MGI Symbol;Acc:MGI:1344413]	239.248	192.828	237.725	248.116	281.368	258.42	283.408	244.309	288.157	287.182	269.854	324.327	231.466	258.088	229.773	288.814	273.204	278.488	250.529	245.128	238.244	253.097	256.269	0.987625	282.873	242.951	1.16432
729	ENSMUSG00000005338	Cadm3	cell adhesion molecule 3 [Source:MGI Symbol;Acc:MGI:2137858]	7035.63	5668.43	6140.4	5402.99	6348.31	6976.52	7410.02	6037.59	7747.26	5998.92	6834.96	7055	7255.65	6146.75	6551.63	5938.01	7519.04	6081.66	6452.66	6855.29	7006.74	6599.09	6682.22	0.98756	6847.29	6262.05	1.09346
13535	ENSMUSG00000061666	Gdpd1	glycerophosphodiester phosphodiesterase domain containing 1 [Source:MGI Symbol;Acc:MGI:1913819]	674.442	720.752	814.336	682.08	662.21	706.565	585.346	752.194	786.854	666.338	708.75	759.465	601	660.609	665.365	640.204	790.372	668.171	585.587	692.993	705.853	663.151	671.51	0.987552	709.824	710.064	0.999662
11880	ENSMUSG00000049176	Frmpd4	FERM and PDZ domain containing 4 [Source:MGI Symbol;Acc:MGI:3042378]	771.873	714.873	699.014	764.466	784.421	682.032	692.168	648.922	653.933	743.296	937.872	818.925	905.56	1256.11	938.608	819.269	731.894	1105.94	806.582	674.563	1087.63	918.68	930.287	0.987523	749.186	736.113	1.01776
11768	ENSMUSG00000048486	Fitm2	fat storage-inducing transmembrane protein 2 [Source:MGI Symbol;Acc:MGI:2444508]	802.185	712.522	718.234	708.903	749.368	780.166	741.22	791.5	659.754	858.732	818.728	676.581	717.748	752.953	709.722	742.252	678.898	673.18	638.544	790.676	742.847	711.312	720.314	0.987502	757.752	745.23	1.0168
17633	ENSMUSG00000109084	Gm44955	predicted gene 44955 [Source:MGI Symbol;Acc:MGI:5753531]	0	1.17578	33.3827	1.91596	10.4211	0.817784	16.3504	3.85346	32.0175	20.6471	1.01832	1.80181	15.228	3.55166	6.21007	2.88814	6.39607	2.00351	21.3867	3.68614	0	6.76908	6.8548	0.987495	12.6148	7.95221	1.58632
5437	ENSMUSG00000027936	Crtc2	CREB regulated transcription coactivator 2 [Source:MGI Symbol;Acc:MGI:1921593]	632.222	671.37	606.959	728.063	652.737	590.44	715.059	543.337	570.493	648.507	557.02	633.338	542.118	499.601	704.4	648.869	549.149	551.968	630.397	579.645	563.794	581.451	588.827	0.987473	611.292	646.965	0.944862
17483	ENSMUSG00000107369	Gstm2-ps1	glutathione S-transferase mu 2 (muscle), pseudogene 1 [Source:MGI Symbol;Acc:MGI:3648223]	28.1469	36.4491	33.3827	40.2351	32.2105	37.6181	51.2314	33.1397	34.9282	35.6632	32.5862	38.739	33.5017	34.3328	46.132	21.1797	27.4117	33.058	36.6628	35.0183	23.6764	32.1039	32.5116	0.98746	37.7146	34.6737	1.0877
13305	ENSMUSG00000059674	Cdh24	cadherin-like 24 [Source:MGI Symbol;Acc:MGI:1928330]	387.561	351.558	246.83	130.285	374.21	417.07	440.372	477.058	470.56	482.391	363.54	385.588	426.385	361.086	338.892	237.79	472.396	360.632	355.426	450.63	284.117	362.701	367.31	0.987453	436.585	317.919	1.37326
377	ENSMUSG00000002546	Golga2	golgin A2 [Source:MGI Symbol;Acc:MGI:2139395]	2015.75	1864.78	1649.92	1975.35	1917.47	1912.8	2196.41	1966.8	2189.8	1894.84	1947.03	1896.41	1916.7	2067.07	1940.2	2099.68	2098.83	1996.5	1852.49	2050.41	2096.84	1999.06	2024.5	0.987437	2015.21	1889.34	1.06662
5055	ENSMUSG00000027086	Fastkd1	FAST kinase domains 1 [Source:MGI Symbol;Acc:MGI:2444596]	310.698	249.265	302.468	302.721	295.579	268.233	296.488	373.014	308.532	330.354	347.247	357.66	298.469	275.846	302.519	313.844	312.494	327.574	268.861	314.243	276.718	296.849	300.635	0.987408	335.549	288.161	1.16445
17361	ENSMUSG00000106103	Gm43081	predicted gene 43081 [Source:MGI Symbol;Acc:MGI:5663218]	4.33029	12.9336	7.08118	14.3697	8.52631	5.72449	7.6302	4.62415	10.6725	4.69252	12.2198	11.7118	10.152	9.4711	7.09722	10.5898	2.74117	5.00878	12.2209	5.5292	8.87865	7.90939	8.01027	0.987406	8.59183	8.82758	0.973294
4451	ENSMUSG00000025794	Rpl14	ribosomal protein L14 [Source:MGI Symbol;Acc:MGI:1914365]	2567.86	3733.1	3332.2	2960.15	2954.84	3074.05	2676.02	2786.82	2918.44	2822.08	2927.67	3385.61	2471	2438.81	2585.16	2789.94	2945.85	2580.52	2564.36	2898.22	2407.59	2612.68	2646.15	0.987349	2919.44	3103.7	0.940632
13684	ENSMUSG00000062961	Ccdc177	coiled-coil domain containing 177 [Source:MGI Symbol;Acc:MGI:2686414]	215.432	169.312	225.586	160.94	220.737	240.429	256.157	224.271	211.509	239.319	206.719	241.443	203.04	216.652	198.722	178.102	226.604	158.277	193.498	250.657	205.689	202.03	204.624	0.987325	229.903	205.406	1.11926
8075	ENSMUSG00000033943	Mga	MAX gene associated [Source:MGI Symbol;Acc:MGI:1352483]	761.048	439.741	595.831	745.307	621.474	634.6	785.911	791.5	907.162	927.243	810.582	817.123	825.359	932.904	746.096	652.719	794.941	939.647	806.582	858.87	516.442	780.385	790.404	0.987325	839.92	633	1.32689
7492	ENSMUSG00000032253	Phip	pleckstrin homology domain interacting protein [Source:MGI Symbol;Acc:MGI:1932404]	507.726	449.147	379.349	526.888	466.105	476.768	475.253	535.63	584.076	617.536	482.683	545.95	465.978	494.865	495.031	492.909	588.439	561.985	476.617	502.236	463.17	501.002	507.444	0.987304	540.188	467.664	1.15508
450	ENSMUSG00000003033	Ap1m1	adaptor-related protein complex AP-1, mu subunit 1 [Source:MGI Symbol;Acc:MGI:102776]	1202.74	1463.84	1273.6	1308.6	1332.95	1292.1	1270.97	1193.03	1328.24	1282	1266.79	1293.7	1319.76	1156.66	1344.04	1210.13	1358.71	1162.04	1254.68	1318.72	1311.08	1261.63	1277.86	0.987299	1272.46	1312.3	0.969634
6951	ENSMUSG00000031149	Praf2	PRA1 domain family 2 [Source:MGI Symbol;Acc:MGI:1859607]	1301.25	1440.33	1404.1	1358.41	1129.26	1251.21	1274.24	1212.3	1150.69	1178.76	1347.24	1308.12	1162.41	1202.83	1231.37	1155.26	1139.41	1109.95	1124.33	1156.53	1262.25	1163.26	1178.26	0.987275	1245.22	1314.09	0.947592
8008	ENSMUSG00000033707	Lrrc24	leucine rich repeat containing 24 [Source:MGI Symbol;Acc:MGI:3605040]	571.598	517.343	663.608	441.628	491.684	589.622	524.304	692.081	575.344	549.025	562.112	712.617	480.191	499.601	498.58	421.668	603.058	426.748	535.685	575.037	439.493	494.241	500.62	0.987258	602.581	545.914	1.1038
11688	ENSMUSG00000048007	Timm8a1	translocase of inner mitochondrial membrane 8A1 [Source:MGI Symbol;Acc:MGI:1353433]	178.624	189.3	218.505	228.957	132.632	182.366	190.755	228.895	162.998	180.193	181.261	167.569	128.931	200.077	159.688	186.766	143.455	139.244	161.928	184.307	161.295	161.693	163.783	0.98724	185.278	188.397	0.983445
5537	ENSMUSG00000028106	Rprd2	regulation of nuclear pre-mRNA domain containing 2 [Source:MGI Symbol;Acc:MGI:1922387]	919.103	659.612	735.431	895.709	1101.79	870.94	857.853	911.728	1030.38	962.906	961.293	970.277	956.32	948.294	954.577	990.632	1014.23	1030.81	1015.36	984.198	810.917	960.32	972.811	0.987159	949.073	863.764	1.09876
7920	ENSMUSG00000033379	Atp6v0b	ATPase, H+ transporting, lysosomal V0 subunit B [Source:MGI Symbol;Acc:MGI:1890510]	2933.77	4031.74	3255.32	2859.56	3175.58	3101.04	3284.26	2858.49	3105.7	2848.36	3199.56	3300.92	2751.2	2865.01	3012.77	3029.66	3081.08	2806.92	3146.89	2478	3208.15	2909.99	2947.94	0.987126	3099.55	3226.17	0.960752
18995	ENSMUSG00000121781		novel transcript	12.9909	3.52734	1.0116	2.87393	9.47368	2.45335	2.18006	10.019	6.79159	0.938505	4.07327	8.10816	3.04561	4.73555	9.75868	13.478	7.3098	10.0176	11.2025	4.60767	4.43933	7.56677	7.66552	0.987117	5.35176	5.38846	0.99319
16026	ENSMUSG00000090093	Gm14399	predicted gene 14399 [Source:MGI Symbol;Acc:MGI:3650082]	204.606	223.398	152.751	158.066	175.263	181.548	203.835	182.654	190.164	201.778	169.041	174.776	208.116	179.951	186.302	194.468	222.035	252.443	173.13	177.856	179.053	195.62	198.175	0.987111	187.041	182.605	1.02429
7918	ENSMUSG00000033373	Fntb	farnesyltransferase, CAAX box, beta [Source:MGI Symbol;Acc:MGI:1861305]	521.799	496.179	507.822	587.24	518.21	469.408	471.983	536.401	440.483	525.563	434.822	452.255	516.738	477.107	487.047	465.953	491.584	447.785	478.654	500.393	498.684	481.379	487.686	0.987068	476.918	516.776	0.922871
14028	ENSMUSG00000067786	Nnat	neuronatin [Source:MGI Symbol;Acc:MGI:104716]	1641.18	5586.12	4601.76	2226.34	5799.79	4613.94	4708.93	5933.55	8374.03	3134.61	4022.36	7809.06	4161.31	2551.28	3238.11	3600.55	7341.78	3648.4	6584.03	4296.19	1969.58	4124.55	4178.61	0.987064	5663.75	4078.19	1.38879
10548	ENSMUSG00000042050	Dync2i1	dynein 2 intermediate chain 1 [Source:MGI Symbol;Acc:MGI:2445085]	334.515	376.249	349.001	342.956	341.053	371.274	340.089	339.875	297.86	351.939	377.796	345.047	325.88	383.58	397.445	387.011	342.647	382.671	401.254	294.891	371.424	362.56	367.312	0.987062	342.101	352.508	0.970478
1161	ENSMUSG00000010721	Lmbr1	limb region 1 [Source:MGI Symbol;Acc:MGI:1861746]	606.24	418.577	390.477	436.838	511.579	516.022	464.352	571.082	630.647	556.533	573.313	574.779	538.057	642.851	539.389	482.319	542.753	575.008	485.783	563.979	543.077	541.962	549.074	0.987047	561.785	479.955	1.17049
10725	ENSMUSG00000042660	Wdr55	WD repeat domain 55 [Source:MGI Symbol;Acc:MGI:1915186]	197.028	235.156	209.401	171.478	164.842	177.459	170.045	155.68	166.879	107.928	183.297	169.371	159.387	139.699	190.738	180.99	188.227	155.272	171.093	164.033	187.931	169.582	171.808	0.987046	158.867	192.561	0.825021
10277	ENSMUSG00000040990	Sh3kbp1	SH3-domain kinase binding protein 1 [Source:MGI Symbol;Acc:MGI:1889583]	877.965	926.513	993.389	1147.66	1003.26	918.371	1037.71	751.424	1034.26	700.124	976.568	975.682	978.655	899.755	984.74	1000.26	1195.15	1007.77	1054.06	769.481	1163.1	998.602	1011.71	0.987042	912.628	977.86	0.933291
2879	ENSMUSG00000021814	Anxa7	annexin A7 [Source:MGI Symbol;Acc:MGI:88031]	1279.6	1282.77	1467.83	1143.83	1339.58	1203.78	1650.3	1250.06	1324.36	1180.64	1304.47	1350.46	1472.04	1230.06	1348.47	1338.17	1418.1	1393.44	1320.88	1173.11	1487.17	1343.65	1361.37	0.986986	1343.38	1286.23	1.04443
8261	ENSMUSG00000034525	Ice1	interactor of little elongation complex ELL subunit 1 [Source:MGI Symbol;Acc:MGI:2385865]	2098.02	2665.49	2166.84	2102.76	2228.21	2288.98	2122.29	1902.84	2281	1816.94	1949.06	2057.67	2223.29	1901.32	2157.56	1988.97	2401.27	2049.59	2294.48	1913.1	2169.35	2106.63	2134.48	0.986953	2021.63	2258.38	0.895168
13922	ENSMUSG00000066306	Numa1	nuclear mitotic apparatus protein 1 [Source:MGI Symbol;Acc:MGI:2443665]	1747.27	1835.39	2042.42	2041.45	2296.42	2130.33	2006.74	2310.53	2220.85	2354.71	2106.9	1986.5	2098.42	2041.02	1908.27	1913.87	2592.24	1897.33	2108.11	2650.33	1676.59	2083.09	2110.76	0.986888	2164.37	2015.55	1.07384
17266	ENSMUSG00000104913	Gm6560	predicted gene 6560 [Source:MGI Symbol;Acc:MGI:3646204]	533.708	453.851	403.627	516.35	370.421	467.772	486.153	474.746	391.001	483.33	391.034	381.084	488.312	458.165	445.351	419.743	391.074	360.632	402.273	462.61	513.482	434.749	440.529	0.98688	434.558	457.621	0.949601
7516	ENSMUSG00000032295	Man2c1	mannosidase, alpha, class 2C, member 1 [Source:MGI Symbol;Acc:MGI:1920994]	1368.37	1858.91	1620.58	1520.31	1608.63	1458.93	1356	1360.27	1400.04	1151.55	1295.3	1391.9	1403.01	1037.09	1581.79	1415.19	1366.93	1216.13	1550.02	1229.33	1376.19	1342.92	1360.8	0.986858	1325.84	1572.62	0.843078
4285	ENSMUSG00000025362	Rps26	ribosomal protein S26 [Source:MGI Symbol;Acc:MGI:1351628]	1136.7	1577.89	1488.06	1470.5	1316.84	1346.07	1327.66	1417.3	1317.57	1289.51	1385.93	1600.01	1123.83	1159.03	1185.24	1400.75	1363.28	1176.06	1310.7	1320.56	1112.79	1230.03	1246.42	0.986845	1389.66	1389.34	1.00023
10762	ENSMUSG00000042763	Maneal	mannosidase, endo-alpha-like [Source:MGI Symbol;Acc:MGI:2684896]	1072.83	810.111	962.029	1229.09	868.737	951.901	831.692	932.536	848.948	998.569	953.146	942.349	945.153	996.834	1031.76	895.323	865.297	895.57	860.558	942.729	1038.8	934.415	946.873	0.986843	917.873	982.449	0.934271
17889	ENSMUSG00000111496	Gm47483	predicted gene, 47483 [Source:MGI Symbol;Acc:MGI:6096458]	2.16514	0	2.0232	9.57978	2.8421	0	1.09003	7.70691	1.94045	12.2006	1.01832	6.30635	2.0304	20.1261	8.87153	0.962713	3.6549	8.01405	8.1473	11.9799	0	7.03532	7.12913	0.986842	5.04377	2.76837	1.82193
17365	ENSMUSG00000106189	Gm42933	predicted gene 42933 [Source:MGI Symbol;Acc:MGI:5663070]	23.8166	30.5702	23.2667	29.6973	22.7368	24.5335	21.8006	16.9552	24.2557	18.7701	26.4763	18.919	17.2584	34.3328	8.87153	23.1051	13.7059	14.0246	19.3498	13.823	29.5955	19.1982	19.4547	0.986815	21.1961	25.7702	0.822506
9054	ENSMUSG00000037270	Bltp1	bridge-like lipid transfer protein family member 1 [Source:MGI Symbol;Acc:MGI:2444631]	1960.54	1863.61	1738.94	1754.06	1969.58	2100.07	2077.6	1941.37	2168.46	1962.41	2084.5	2102.72	2063.91	1945.13	2038.68	1760.8	2174.67	2190.84	1962.48	1812.66	1914.83	1970.2	1996.64	0.986761	2056.18	1897.8	1.08345
7239	ENSMUSG00000031756	Cenpn	centromere protein N [Source:MGI Symbol;Acc:MGI:1919405]	31.3946	35.2734	14.1624	24.9074	21.7895	22.898	45.7812	40.0759	18.4343	33.7862	33.6045	30.6308	28.4257	21.31	38.1476	28.8814	28.3255	34.0597	15.2762	26.7245	38.4742	28.6336	29.018	0.986754	33.7188	25.0709	1.34494
16922	ENSMUSG00000100455	Gm29170	predicted gene 29170 [Source:MGI Symbol;Acc:MGI:5579876]	173.211	177.543	134.542	144.655	125.053	139.841	115.543	156.45	179.492	174.562	172.096	161.262	129.946	175.215	132.186	152.109	139.8	149.262	139.522	156.661	130.22	143.916	145.851	0.986734	159.901	149.141	1.07215
5858	ENSMUSG00000028743	Akr7a5	aldo-keto reductase family 7, member A5 [Source:MGI Symbol;Acc:MGI:107796]	398.386	536.155	418.801	339.124	448.105	441.603	416.391	367.62	390.031	411.065	351.32	471.174	336.032	351.615	364.62	431.295	373.713	344.604	393.107	373.221	355.146	366.52	371.455	0.986713	401.267	430.363	0.932393
976	ENSMUSG00000007721	Ccdc124	coiled-coil domain containing 124 [Source:MGI Symbol;Acc:MGI:1916403]	886.626	1198.12	831.533	786.5	840.316	853.767	923.255	782.251	651.022	734.849	846.223	836.943	885.256	831.089	911.106	714.333	644.176	690.21	753.625	758.422	944.097	786.588	797.192	0.986699	795.757	899.477	0.884689
18967	ENSMUSG00000121658		novel transcript	21.6514	42.328	22.2551	23.9494	23.6842	20.4446	21.8006	16.9552	10.6725	15.0161	10.1832	21.6218	15.228	16.5744	15.0816	41.3967	17.3608	18.0316	33.6076	18.4307	13.318	20.847	21.1283	0.986685	16.0416	25.7188	0.623728
5489	ENSMUSG00000028029	Aimp1	aminoacyl tRNA synthetase complex-interacting multifunctional protein 1 [Source:MGI Symbol;Acc:MGI:102774]	531.542	629.042	568.518	626.517	555.158	596.982	607.146	592.661	528.773	526.501	584.515	609.013	471.054	576.553	522.533	527.567	540.011	507.89	487.819	556.606	529.76	520.519	527.544	0.986684	574.768	584.627	0.983138
14593	ENSMUSG00000073771	Btbd19	BTB domain containing 19 [Source:MGI Symbol;Acc:MGI:1925861]	54.1286	42.328	69.8002	155.192	69.1579	80.9606	61.0416	74.757	105.755	57.2488	69.2457	54.0544	49.7449	46.1716	32.8247	66.4272	79.4941	68.1194	72.3073	57.1351	19.2371	54.1997	54.9325	0.98666	70.3504	78.5946	0.895104
16892	ENSMUSG00000100033	Gm8337	predicted gene 8337 [Source:MGI Symbol;Acc:MGI:3644012]	171.046	241.035	231.656	160.94	164.842	204.446	212.556	195.756	173.671	154.853	221.993	199.1	190.858	192.974	219.127	188.692	168.125	168.295	176.185	192.601	220.487	189.392	191.955	0.986646	192.988	195.661	0.98634
11972	ENSMUSG00000049755	Zfp672	zinc finger protein 672 [Source:MGI Symbol;Acc:MGI:2442105]	383.23	431.511	387.442	352.536	469.895	379.452	369.52	416.944	425.929	356.632	337.063	422.525	420.294	369.373	382.363	397.6	356.353	354.622	401.254	401.789	362.545	380.052	385.197	0.986645	388.102	400.678	0.968615
1160	ENSMUSG00000010663	Fads1	fatty acid desaturase 1 [Source:MGI Symbol;Acc:MGI:1923517]	5479.98	5486.18	4957.84	4154.75	5619.79	5960.01	5769.52	4829.92	5262.51	5321.32	5361.45	5409.05	6234.36	5011.4	5717.7	5429.7	5059.29	5323.33	5657.28	5248.14	5439.65	5417.1	5490.49	0.986633	5325.63	5276.42	1.00933
1384	ENSMUSG00000015488	Cacfd1	calcium channel flower domain containing 1 [Source:MGI Symbol;Acc:MGI:1924317]	727.488	750.147	835.58	674.416	784.421	773.624	670.368	813.079	782.003	793.975	724.025	826.132	711.657	751.769	656.493	698.93	812.301	620.087	717.98	785.147	742.847	716.515	726.23	0.986623	768.263	757.612	1.01406
7506	ENSMUSG00000032279	Idh3a	isocitrate dehydrogenase 3 (NAD+) alpha [Source:MGI Symbol;Acc:MGI:1915084]	3646.1	2792.47	3554.75	3147.91	2862.95	3141.11	3253.74	3115.13	3032.93	3299.78	3381.84	3025.25	3079.11	3500.76	3650.63	3472.51	2958.64	3115.46	2867.85	3117.55	4050.14	3287.75	3332.33	0.986623	3184.78	3190.88	0.998086
9869	ENSMUSG00000039678	Tbc1d13	TBC1 domain family, member 13 [Source:MGI Symbol;Acc:MGI:2385326]	850.901	852.439	741.501	968.515	920.842	839.046	864.393	810.767	808.199	884.071	915.469	725.23	983.731	864.238	881.83	852.964	837.886	900.579	806.582	834.91	947.056	872.282	884.13	0.986599	834.688	862.208	0.968083
4089	ENSMUSG00000024947	Men1	multiple endocrine neoplasia 1 [Source:MGI Symbol;Acc:MGI:1316736]	1159.43	1269.84	1294.84	1309.56	1146.32	1175.97	1168.51	1134.46	1135.17	1073.65	1135.43	1296.41	1191.85	1117.59	1229.59	1092.68	1227.13	1032.81	1154.88	1203.52	1232.65	1155.97	1171.77	0.986514	1157.27	1225.99	0.943943
2482	ENSMUSG00000021000	Mia2	MIA SH3 domain ER export factor 2 [Source:MGI Symbol;Acc:MGI:2159614]	916.938	982.951	877.055	889.961	957.789	869.304	792.451	719.055	838.276	826.823	899.175	831.537	857.846	763.608	904.009	949.235	845.195	804.41	814.73	845.968	944.097	852.301	863.979	0.986484	817.886	915.666	0.893214
11181	ENSMUSG00000045104	Ldhb-ps	lactate dehydrogenase B, pseudogene [Source:MGI Symbol;Acc:MGI:3645435]	200.276	196.355	199.285	213.629	148.737	174.188	180.945	191.902	123.219	164.238	151.729	120.722	183.752	214.284	180.092	156.922	103.251	132.232	124.246	152.053	253.042	165.393	167.66	0.986479	155.459	188.745	0.823647
14607	ENSMUSG00000073879	Gm54215	predicted gene, 54215 [Source:MGI Symbol;Acc:MGI:6723453]	60.624	42.328	54.6263	63.2265	47.3684	36.8003	80.6621	104.814	95.0822	90.0964	67.209	81.0816	78.1706	140.883	78.9566	102.048	86.8039	98.1721	96.7491	134.544	54.7517	96.0542	97.3723	0.986464	86.4909	50.8289	1.70161
9862	ENSMUSG00000039660	Spout1	SPOUT domain containing methyltransferase 1 [Source:MGI Symbol;Acc:MGI:106544]	649.543	701.94	597.854	626.517	572.21	639.507	685.628	594.203	523.922	541.517	520.361	584.689	563.437	563.531	538.502	537.194	617.678	601.054	510.224	481.041	633.344	556.416	564.068	0.986433	575.053	631.262	0.910958
4183	ENSMUSG00000025153	Fasn	fatty acid synthase [Source:MGI Symbol;Acc:MGI:95485]	6985.83	8887.71	8025	6342.77	8287.58	8495.96	8002.99	6768.98	7932.57	6252.32	6393	7145.09	7938.88	5804.6	6785.83	6972.93	7041.16	6328.09	6837.62	6516.17	7577.93	6814.95	6908.68	0.986433	7082.49	7837.48	0.90367
5528	ENSMUSG00000028089	Chd1l	chromodomain helicase DNA binding protein 1-like [Source:MGI Symbol;Acc:MGI:1915308]	176.459	176.367	184.111	187.764	203.684	167.646	142.794	155.68	162.028	145.468	194.499	180.181	186.797	177.583	141.057	155.96	154.419	172.302	136.467	194.444	140.579	160.948	163.163	0.986422	163.442	182.672	0.894729
2303	ENSMUSG00000020677	Ddx52	DExD box helicase 52 [Source:MGI Symbol;Acc:MGI:1925644]	372.405	345.679	361.14	341.04	349.579	375.363	313.928	379.951	379.359	459.867	369.65	415.318	304.561	329.121	385.912	392.787	399.298	396.695	313.671	375.986	343.308	357.415	362.336	0.98642	386.345	357.534	1.08058
9620	ENSMUSG00000038880	Mrps34	mitochondrial ribosomal protein S34 [Source:MGI Symbol;Acc:MGI:1930188]	503.396	670.194	564.471	453.123	516.316	573.267	537.384	504.803	502.577	450.482	504.068	616.22	492.373	422.648	477.288	501.573	498.894	500.878	397.181	529.882	460.21	472.038	478.555	0.986381	519.256	546.794	0.949636
2754	ENSMUSG00000021578	Ccdc127	coiled-coil domain containing 127 [Source:MGI Symbol;Acc:MGI:1914683]	1270.94	763.08	1045.99	1200.35	1085.68	1207.87	1173.96	1228.48	1366.08	1476.27	1279.01	1151.36	1117.74	1599.43	1218.95	1136.96	1275.56	1223.14	1144.7	1350.05	1291.84	1252.43	1269.73	0.986378	1279.19	1095.65	1.16752
10142	ENSMUSG00000040543	Pitpnm3	PITPNM family member 3 [Source:MGI Symbol;Acc:MGI:2685726]	1491.78	1811.87	1248.31	1261.66	1862.53	1723.07	2047.07	1699.37	2074.34	1845.1	1895.09	1535.15	1984.72	1335.43	1452.27	1567.3	1862.17	1753.07	1855.55	1692.86	1170.5	1617.99	1640.38	0.986356	1849.35	1566.54	1.18054
6280	ENSMUSG00000029538	Srsf9	serine and arginine-rich splicing factor 9 [Source:MGI Symbol;Acc:MGI:104896]	426.533	550.264	558.402	584.366	540.947	422.794	415.301	386.887	445.334	442.974	327.899	426.129	418.263	488.946	518.985	515.051	433.106	410.72	503.096	409.161	550.476	468.363	474.87	0.986298	407.421	513.885	0.792825
10481	ENSMUSG00000041775	Mapk1ip1	mitogen-activated protein kinase 1 interacting protein 1 [Source:MGI Symbol;Acc:MGI:1916796]	671.194	901.822	761.733	787.458	694.421	603.525	692.168	628.884	666.546	539.64	679.219	632.437	631.456	629.828	653.832	628.652	659.709	591.036	667.06	667.191	602.269	631.889	640.695	0.986255	639.816	736.692	0.868498
13611	ENSMUSG00000062328	Rpl17	ribosomal protein L17 [Source:MGI Symbol;Acc:MGI:2448270]	2978.15	3862.43	3464.72	3506.2	3316.74	3590.89	3218.86	3324.76	3710.15	3334.51	3294.26	4012.64	3018.2	2788.06	2963.09	3278.04	3337.84	3024.3	3147.91	3307.39	2659.16	3034.69	3077.04	0.986235	3482.53	3453.19	1.0085
19523	ENSMUSG00000137391		novel transcript	8.66057	3.52734	1.0116	5.74787	9.47368	6.54227	11.9903	5.39484	10.6725	5.63103	9.16487	11.7118	4.06081	9.4711	0.887153	6.73899	12.7921	8.01405	7.12888	2.7646	8.87865	6.69655	6.79004	0.986231	9.09422	5.82722	1.56065
1807	ENSMUSG00000019539	Rcn3	reticulocalbin 3, EF-hand calcium binding domain [Source:MGI Symbol;Acc:MGI:1277122]	46.5506	104.644	52.6031	58.4366	144.947	85.0495	55.5915	102.502	75.6777	104.174	60.0808	81.0816	57.8665	107.734	62.9879	141.519	65.7882	82.144	97.7676	122.564	41.4337	85.9773	87.179	0.986216	79.8513	82.0386	0.973338
4737	ENSMUSG00000026426	Arl8a	ADP-ribosylation factor-like 8A [Source:MGI Symbol;Acc:MGI:1915974]	3227.14	3642.56	3603.31	3060.74	3495.79	3402.8	3529.51	2897.8	3064.95	2777.97	3258.62	3407.23	3383.67	3293.58	3458.12	3149.03	2962.3	2967.2	3075.6	3059.49	3715.72	3204.5	3249.34	0.986202	3156.01	3405.39	0.92677
7024	ENSMUSG00000031320	Rps4x	ribosomal protein S4, X-linked [Source:MGI Symbol;Acc:MGI:98158]	2880.72	3780.13	3548.68	3549.31	3240	3288.31	3006.3	2991.82	3239.59	3047.32	3103.84	3803.63	2792.82	2808.18	2883.25	3255.9	3198.04	2853	2948.3	3197.72	2786.42	2946.36	2987.64	0.986185	3198.75	3381.19	0.946042
11851	ENSMUSG00000048978	Nrsn1	neurensin 1 [Source:MGI Symbol;Acc:MGI:894662]	4661.55	5376.84	4772.72	3641.27	4334.21	4768.5	4414.62	4671.16	4980.17	4073.11	4757.58	4835.17	4621.2	4077.31	4530.69	4475.65	4997.16	4673.19	4523.79	4425.21	4288.39	4477.64	4540.4	0.986178	4621.97	4592.51	1.00641
12286	ENSMUSG00000051786	Tubgcp6	tubulin, gamma complex component 6 [Source:MGI Symbol;Acc:MGI:2146071]	767.543	1340.39	1035.88	650.467	876.316	897.109	973.396	645.839	724.759	834.331	930.743	869.375	762.417	829.905	794.889	954.049	925.603	733.285	717.98	766.716	1148.31	841.572	853.373	0.986172	829.741	927.95	0.894166
6961	ENSMUSG00000031166	Wdr13	WD repeat domain 13 [Source:MGI Symbol;Acc:MGI:1914661]	2102.35	2310.4	1919	2982.18	2267.05	2279.98	2131.01	2080.87	2123.83	2060.02	2149.67	2108.12	2361.36	2525.23	2413.94	2327.84	2409.49	2313.05	2675.37	2220.9	2287.73	2374.26	2407.57	0.986164	2108.92	2310.16	0.912887
5542	ENSMUSG00000028121	Bcar3	breast cancer anti-estrogen resistance 3 [Source:MGI Symbol;Acc:MGI:1352501]	263.065	197.531	303.479	295.057	309.789	326.296	311.748	272.054	352.192	342.554	240.323	328.831	356.336	284.133	337.118	309.031	290.564	308.541	256.64	400.867	278.198	311.061	315.437	0.98613	307.95	282.536	1.08995
6950	ENSMUSG00000031148	Gpkow	G patch domain and KOW motifs [Source:MGI Symbol;Acc:MGI:1859610]	756.717	559.671	645.399	571.913	754.105	753.997	635.487	738.322	717.968	808.991	705.695	655.86	774.599	702.046	650.283	608.435	816.87	698.224	703.723	768.559	631.864	700.593	710.446	0.98613	710.387	673.634	1.05456
17969	ENSMUSG00000112395	Gm7198	predicted gene 7198 [Source:MGI Symbol;Acc:MGI:3779696]	14.0734	15.2851	18.2088	14.3697	14.2105	18.809	11.9903	22.35	19.4045	11.2621	9.16487	13.5136	21.3192	7.10333	26.6146	14.4407	19.1882	13.0228	16.2946	18.4307	22.1966	17.4862	17.7332	0.986069	14.6142	15.8261	0.923427
7722	ENSMUSG00000032657	Entrep3	endosomal transmembrane epsin interactor 3 [Source:MGI Symbol;Acc:MGI:1915771]	975.397	900.646	923.589	788.416	859.263	798.157	845.863	572.623	604.451	639.122	816.692	783.789	800.994	788.469	880.943	935.757	620.419	655.148	863.613	703.13	954.455	794.087	805.317	0.986055	710.423	874.245	0.812614
11638	ENSMUSG00000047747	Rnf150	ring finger protein 150 [Source:MGI Symbol;Acc:MGI:2443860]	1086.9	924.162	807.255	1435.05	912.316	799.793	971.216	775.315	910.073	808.991	1078.4	845.051	1177.63	1314.12	1090.31	1040.69	1019.72	1125.97	1205.8	830.302	1288.88	1112.74	1128.49	0.98604	898.174	994.246	0.903372
11223	ENSMUSG00000045318	Adra2c	adrenergic receptor, alpha 2c [Source:MGI Symbol;Acc:MGI:87936]	81.1928	64.6678	148.705	737.643	112.737	95.6807	92.6525	154.909	149.415	185.824	104.887	190.992	71.0641	121.94	117.991	134.78	119.698	88.1545	169.056	154.818	34.0348	111.516	113.095	0.986039	146.447	206.771	0.708255
5606	ENSMUSG00000028249	Sdcbp	syndecan binding protein [Source:MGI Symbol;Acc:MGI:1337026]	1842.54	1473.25	1989.81	2247.42	2038.74	1773.77	1763.67	2066.99	1869.63	2036.55	2023.4	1932.45	1747.16	2301.48	2107.88	2187.28	1789.99	2057.61	1775.09	2176.66	1984.38	1998.44	2026.76	0.986026	1948.78	1894.25	1.02879
2367	ENSMUSG00000020792	Exoc7	exocyst complex component 7 [Source:MGI Symbol;Acc:MGI:1859270]	1094.48	1383.89	1016.66	1029.83	1456.1	1231.58	1134.72	1038.12	1314.66	1124.33	1105.89	1344.15	1236.52	1227.69	1046.84	885.696	1335.87	1282.25	1009.25	1308.58	921.9	1130.49	1146.52	0.98602	1176.98	1202.09	0.979111
18048	ENSMUSG00000113263	Gm4811	predicted gene 4811 [Source:MGI Symbol;Acc:MGI:3648985]	14.0734	11.7578	13.1508	13.4117	10.4211	16.3557	7.6302	12.3311	8.73204	5.63103	11.2015	7.20726	11.1672	17.7583	7.98438	9.62713	8.22352	10.0176	11.2025	10.1369	11.8382	10.7988	10.9521	0.986001	8.78885	13.1951	0.666071
10117	ENSMUSG00000040462	Os9	amplified in osteosarcoma [Source:MGI Symbol;Acc:MGI:1924301]	2596.01	2827.75	2800.1	2606.66	3088.42	2894.14	3211.23	2550.22	2903.89	2465.45	2632.35	2809.03	2900.43	2623.5	2845.1	2956.49	2911.13	2845.99	2770.08	2548.96	3064.61	2807.41	2847.33	0.985981	2762.03	2802.18	0.985671
12879	ENSMUSG00000056167	Cnot10	CCR4-NOT transcription complex, subunit 10 [Source:MGI Symbol;Acc:MGI:1926143]	1254.7	1226.34	1216.95	1187.89	1320.63	1244.67	1411.59	1250.06	1420.41	1190.02	1201.62	1272.98	1310.63	1237.16	1171.04	1352.61	1323.07	1154.02	1410.5	1259.74	1219.33	1260.9	1278.9	0.985922	1291.11	1241.86	1.03966
2459	ENSMUSG00000020941	Map3k14	mitogen-activated protein kinase kinase kinase 14 [Source:MGI Symbol;Acc:MGI:1858204]	224.092	211.64	158.821	139.865	164.842	171.735	191.845	108.667	154.266	76.0189	163.949	120.722	206.086	201.261	203.158	163.661	155.333	200.351	172.112	110.584	250.082	183.282	185.9	0.985919	135.911	178.499	0.761412
3871	ENSMUSG00000024456	Diaph1	diaphanous related formin 1 [Source:MGI Symbol;Acc:MGI:1194490]	696.093	640.799	712.165	950.314	877.263	792.433	674.728	776.086	876.115	1052.06	750.501	751.356	781.706	770.711	754.967	937.682	847.937	732.284	814.73	962.081	719.171	807.066	818.601	0.98591	813.475	778.178	1.04536
14475	ENSMUSG00000072809	9330160F10Rik	RIKEN cDNA 9330160F10 gene [Source:MGI Symbol;Acc:MGI:3693095]	19.4863	16.4609	18.2088	19.1596	14.2105	21.2624	20.7106	16.1845	19.4045	8.44654	11.2015	16.2163	16.2432	22.4939	22.1788	20.217	11.8784	19.0334	18.3314	21.1953	14.7978	18.3395	18.6023	0.985872	15.3607	18.1314	0.847186
10539	ENSMUSG00000041997	Tlk1	tousled-like kinase 1 [Source:MGI Symbol;Acc:MGI:2441683]	1268.77	1053.5	1035.88	1647.72	1161.47	1136.72	1254.62	1041.97	1121.58	957.275	1086.55	994.601	1236.52	1408.83	1201.21	1304.48	1112	1274.23	1151.82	1051.47	1462.02	1234.89	1252.61	0.985854	1076.1	1217.34	0.883974
2855	ENSMUSG00000021764	Ndufs4	NADH:ubiquinone oxidoreductase core subunit S4 [Source:MGI Symbol;Acc:MGI:1343135]	976.479	1064.08	909.426	906.247	717.158	769.535	778.281	795.353	636.469	703.878	852.333	800.906	771.554	861.87	776.259	771.133	646.003	843.479	688.447	629.408	856.79	754.531	765.364	0.985846	761.203	890.487	0.854817
1218	ENSMUSG00000012848	Rps5	ribosomal protein S5 [Source:MGI Symbol;Acc:MGI:1097682]	1683.4	2235.16	2223.49	2301.06	2091.79	2100.89	2077.6	2036.94	1984.11	1988.69	2035.62	2506.32	1837.52	1726.11	1891.41	1793.53	2200.25	1685.96	2027.66	1958.26	1780.17	1863.01	1889.76	0.985843	2104.88	2105.96	0.999485
18782	ENSMUSG00000120742	Gm56506	predicted gene, 56506 [Source:MGI Symbol;Acc:MGI:7336926]	25.9817	22.3398	23.2667	30.6553	29.3684	31.0758	28.3408	29.2863	27.1663	32.8477	27.4946	22.5227	12.1824	24.8616	27.5017	29.8441	43.8588	25.0439	23.4235	29.4891	31.0753	27.2579	27.6497	0.98583	27.9431	27.1146	1.03055
17864	ENSMUSG00000111197	Gm10608	predicted gene 10608 [Source:MGI Symbol;Acc:MGI:3642009]	37.89	38.8007	28.3247	14.3697	25.5789	34.3469	32.7009	40.0759	15.5236	41.2942	25.458	38.739	47.7145	24.8616	31.0504	19.2543	32.8941	21.0369	43.7917	16.5876	41.4337	30.7125	31.155	0.985797	32.2986	29.8852	1.08076
14686	ENSMUSG00000074472	Zfp872	zinc finger protein 872 [Source:MGI Symbol;Acc:MGI:3588272]	0	3.52734	5.05799	0	0.947368	3.27114	2.18006	3.85346	1.94045	6.56953	2.03664	9.00907	14.2128	2.36778	1.77431	0	0.913725	2.00351	3.05524	10.1369	0	3.79891	3.85373	0.985774	4.26487	2.13397	1.99856
9034	ENSMUSG00000037214	Thap1	THAP domain containing, apoptosis associated protein 1 [Source:MGI Symbol;Acc:MGI:1921004]	84.4406	154.027	134.542	119.747	155.368	148.019	142.794	173.405	155.236	124.821	163.949	174.776	121.824	140.883	133.073	110.712	150.765	106.186	170.075	120.721	121.342	129.581	131.451	0.985771	155.83	132.691	1.17439
15435	ENSMUSG00000083813	Gm15502	predicted gene 15502 [Source:MGI Symbol;Acc:MGI:3782949]	6.49543	14.1093	5.05799	8.6218	5.68421	8.17784	10.9003	8.4776	2.91068	4.69252	1.01832	2.70272	6.09121	8.28722	6.21007	7.7017	3.6549	9.0158	7.12888	4.60767	4.43933	6.29792	6.38902	0.985741	5.11702	8.02443	0.63768
4252	ENSMUSG00000025269	Apex2	apurinic/apyrimidinic endonuclease 2 [Source:MGI Symbol;Acc:MGI:1924872]	72.5323	118.754	95.0902	68.9744	102.316	109.583	128.623	96.3364	110.606	76.9574	113.033	133.334	85.277	76.9527	94.0382	111.675	121.525	91.1598	97.7676	94.918	102.104	96.4875	97.8936	0.985636	109.815	94.5415	1.16155
10884	ENSMUSG00000043460	Elfn2	leucine rich repeat and fibronectin type III, extracellular 2 [Source:MGI Symbol;Acc:MGI:3608416]	2867.73	3135.8	2415.7	2197.6	2970	3505.02	3342.03	2538.66	3276.46	2519.88	2917.48	2823.44	3576.56	2664.93	2741.3	2595.47	3388.09	2909.1	3522.69	2840.17	2528.94	2950.22	2993.27	0.985618	2902.99	2848.64	1.01908
5085	ENSMUSG00000027180	Fbxo3	F-box protein 3 [Source:MGI Symbol;Acc:MGI:1929084]	1737.53	1462.67	1456.7	1404.4	1406.84	1597.13	1602.34	1761.8	1725.06	1513.81	1810.57	1602.71	1543.11	1465.65	1575.58	1574.04	1734.25	1638.87	1457.35	1619.14	1507.89	1555.81	1578.53	0.98561	1669.38	1510.88	1.10491
3323	ENSMUSG00000022702	Hira	histone cell cycle regulator [Source:MGI Symbol;Acc:MGI:99430]	1144.28	1018.22	1023.74	840.146	962.526	888.931	960.316	862.403	932.388	808.052	837.058	886.493	893.378	958.949	1037.08	874.143	899.105	893.566	743.441	891.123	1148.31	919.109	932.532	0.985606	881.118	979.64	0.89943
12885	ENSMUSG00000056211	R3hdm1	R3H domain containing 1 [Source:MGI Symbol;Acc:MGI:2448514]	2492.08	3038.21	3013.55	2779.09	2710.42	2197.39	2994.31	1872.01	2444.97	1870.44	2721.97	2649.57	2842.57	2556.01	2861.96	2451.07	2462.49	2600.56	2935.06	1825.56	3026.14	2596.83	2634.82	0.985582	2425.54	2705.12	0.896648
6068	ENSMUSG00000029119	Man2b2	mannosidase 2, alpha B2 [Source:MGI Symbol;Acc:MGI:1195262]	702.589	808.936	843.672	638.013	946.421	812.877	787.001	621.177	811.109	840.9	799.38	786.492	888.302	777.814	677.785	968.489	941.137	761.335	818.803	961.16	812.397	838.424	850.705	0.985563	774.343	792.085	0.977602
3815	ENSMUSG00000024319	Vps52	VPS52 GARP complex subunit [Source:MGI Symbol;Acc:MGI:1330304]	1524.26	1330.98	1302.94	1486.78	1231.58	1217.68	1288.41	1223.09	1123.52	1310.15	1261.7	1338.75	1322.81	1498.8	1438.08	1294.85	1245.41	1301.28	1384.02	1162.05	1513.81	1340.29	1359.99	0.985517	1257.6	1349.04	0.932223
7590	ENSMUSG00000032407	U2surp	U2 snRNP-associated SURP domain containing [Source:MGI Symbol;Acc:MGI:1915208]	979.727	880.658	823.44	977.137	1072.42	882.389	990.836	1209.21	1160.39	1134.65	1039.7	1048.66	1035.51	1316.48	1030.87	1137.93	1118.4	1222.14	1083.59	1113.21	1026.96	1111.48	1127.84	0.985494	1097.24	935.962	1.17231
9486	ENSMUSG00000038523	1700003F12Rik	RIKEN cDNA 1700003F12 gene [Source:MGI Symbol;Acc:MGI:1922730]	3.24771	2.35156	4.04639	1.91596	11.3684	4.9067	3.27009	5.39484	4.85113	3.75402	7.12823	6.30635	9.13682	2.36778	0	3.85085	9.13725	4.00702	0	13.823	1.47978	4.82745	4.89854	0.985488	5.11744	4.63946	1.10303
6684	ENSMUSG00000030528	Blm	Bloom syndrome, RecQ like helicase [Source:MGI Symbol;Acc:MGI:1328362]	103.927	61.1405	81.9394	102.504	58.7368	72.7828	59.9516	97.1071	76.6479	54.4333	68.2274	49.5499	102.535	68.6655	121.54	135.743	76.7529	145.255	98.786	99.5257	54.7517	99.5795	101.047	0.985474	67.6528	80.1717	0.84385
8157	ENSMUSG00000034205	Loxl2	lysyl oxidase-like 2 [Source:MGI Symbol;Acc:MGI:2137913]	25.9817	23.5156	36.4175	19.1596	41.6842	11.449	26.1607	8.4776	27.1663	36.6017	18.3297	16.2163	29.4409	20.1261	8.87153	88.5696	3.6549	31.0544	29.5339	21.1953	36.9944	29.6945	30.1326	0.985461	22.1587	26.3679	0.840367
11925	ENSMUSG00000049504	Proser1	proline and serine rich 1 [Source:MGI Symbol;Acc:MGI:1919933]	426.533	451.499	343.943	514.434	481.263	430.154	461.082	477.828	512.28	462.683	452.134	432.435	477.145	574.186	510.113	538.157	434.933	497.873	520.409	500.393	479.447	499.53	506.907	0.985448	466.407	441.304	1.05688
2556	ENSMUSG00000021144	Mta1	metastasis associated 1 [Source:MGI Symbol;Acc:MGI:2150037]	1102.06	1312.17	1131.98	1141.91	1242.95	1171.07	1243.72	986.485	1098.3	1048.31	1171.07	1200.91	1161.39	1066.68	1286.37	1202.43	1142.16	1128.98	1192.56	1051.47	1245.97	1154.75	1171.81	0.98544	1124.8	1183.69	0.950249
7826	ENSMUSG00000033020	Polr2f	polymerase (RNA) II (DNA directed) polypeptide F [Source:MGI Symbol;Acc:MGI:1349393]	433.029	612.581	387.442	446.418	381.789	415.434	468.712	381.492	438.542	382.91	408.346	396.399	342.123	363.454	434.705	411.078	348.129	387.68	379.868	358.477	371.424	374.362	379.898	0.985428	412.734	446.115	0.925172
5509	ENSMUSG00000028059	Arhgef2	Rho/Rac guanine nucleotide exchange factor 2 [Source:MGI Symbol;Acc:MGI:103264]	2414.13	2092.89	2128.4	4067.57	1784.84	1681.36	2271.62	1516.72	1531.02	1780.34	1779	1993.71	2449.68	3279.37	2586.94	2417.37	1279.21	2310.05	2622.41	1890.07	2647.32	2367.46	2402.52	0.985409	1812.07	2361.53	0.767327
3024	ENSMUSG00000022110	Sucla2	succinate-Coenzyme A ligase, ADP-forming, beta subunit [Source:MGI Symbol;Acc:MGI:1306775]	2637.14	2019.99	2419.74	2323.1	2052.95	2520.41	2484.18	2733.64	2160.69	2569.63	2437.85	2311.73	2379.63	2506.29	2611.78	2468.4	2208.47	2272.98	1988.96	2468.79	2866.32	2399.26	2434.91	0.985359	2449.62	2328.89	1.05184
6719	ENSMUSG00000030605	Mfge8	milk fat globule EGF and factor V/VIII domain containing [Source:MGI Symbol;Acc:MGI:102768]	1181.09	1400.35	2217.42	1729.15	1931.68	1399.23	1289.5	1134.46	1395.19	1495.04	1471.47	1672.08	1417.22	1114.04	1485.98	1608.69	1609.98	1178.07	2184.49	1262.5	1078.76	1425.95	1447.18	0.98533	1409.62	1643.15	0.857877
13915	ENSMUSG00000066232	Ipo7	importin 7 [Source:MGI Symbol;Acc:MGI:2152414]	1801.4	1673.13	1865.39	1659.22	1582.1	1715.71	1824.71	1954.47	2015.16	2040.31	1962.3	1846.86	1831.42	1885.93	1851.49	1820.49	1891.41	1855.25	1813.79	1825.56	1820.12	1828.68	1856.15	0.985202	1940.64	1716.16	1.1308
7340	ENSMUSG00000031932	Gpr83	G protein-coupled receptor 83 [Source:MGI Symbol;Acc:MGI:95712]	68.202	87.0076	430.941	1107.42	170.526	153.743	127.533	198.838	270.693	198.963	180.242	309.011	127.915	119.573	119.766	123.227	311.58	118.207	241.364	226.697	45.873	158.035	160.412	0.985182	214.214	336.307	0.636958
233	ENSMUSG00000001552	Jup	junction plakoglobin [Source:MGI Symbol;Acc:MGI:96650]	1576.22	2049.38	1369.7	1678.38	1513.89	1655.19	1695	1150.64	1034.26	1008.89	1595.71	1238.75	1692.34	1479.86	1490.42	1595.22	1419.01	1425.5	1529.65	1229.33	1866	1512.62	1535.37	0.985182	1287.21	1640.46	0.784661
8237	ENSMUSG00000034449	Dhrs11	dehydrogenase/reductase 11 [Source:MGI Symbol;Acc:MGI:2652816]	98.514	110.523	92.0554	84.302	111.789	98.1341	98.1026	90.1709	83.4395	132.329	100.814	81.0816	92.3834	74.5849	86.0538	146.332	85.8901	102.179	83.5098	119.799	76.9483	95.6092	97.0489	0.985164	97.6562	99.2197	0.984242
2806	ENSMUSG00000021686	Ap3b1	adaptor-related protein complex 3, beta 1 subunit [Source:MGI Symbol;Acc:MGI:1333879]	650.625	545.561	745.547	817.155	686.842	625.605	589.706	694.393	627.737	741.419	627.284	642.347	632.471	764.792	683.995	764.394	606.713	663.163	651.784	683.778	722.13	680.214	690.473	0.985142	653.814	678.556	0.963538
11078	ENSMUSG00000044600	Smim7	small integral membrane protein 7 [Source:MGI Symbol;Acc:MGI:1914068]	1046.85	811.287	1056.11	1281.77	884.842	856.22	899.274	959.51	987.691	950.705	947.036	987.394	924.849	962.501	947.479	1142.74	713.619	1051.84	865.65	875.457	904.143	924.274	938.238	0.985117	955.268	989.513	0.965393
9919	ENSMUSG00000039824	Myl6b	myosin, light polypeptide 6B [Source:MGI Symbol;Acc:MGI:1917789]	632.222	651.381	453.196	299.847	482.21	538.92	531.934	538.713	507.428	508.669	547.855	542.346	480.191	454.613	559.794	475.58	466.913	404.709	429.77	510.53	575.633	480.16	487.418	0.98511	529.491	509.629	1.03897
2415	ENSMUSG00000020876	Snx11	sorting nexin 11 [Source:MGI Symbol;Acc:MGI:1921729]	477.414	492.651	430.941	518.266	481.263	438.332	495.963	489.389	506.458	476.76	465.372	514.418	469.023	503.152	458.658	422.631	568.337	531.932	551.979	441.415	383.262	477.147	484.36	0.985108	491.393	473.144	1.03857
4041	ENSMUSG00000024847	Aip	aryl-hydrocarbon receptor-interacting protein [Source:MGI Symbol;Acc:MGI:109622]	1073.91	1186.36	1125.91	974.263	1002.32	1086.83	1025.72	1149.1	970.227	993.876	966.384	1102.71	987.792	926.984	951.915	952.123	1058.09	854.498	913.516	1073.59	1001.81	960.852	975.382	0.985104	1034.67	1074.93	0.962544
3656	ENSMUSG00000024019	Cmtr1	cap methyltransferase 1 [Source:MGI Symbol;Acc:MGI:1921407]	1981.11	1744.86	1766.25	1692.75	2131.58	1934.88	2520.15	2279.7	2569.16	2579.01	2419.53	2166.68	2368.47	2244.65	2112.31	1866.7	2531.93	2229.91	2254.76	2526.85	1755.01	2191.63	2224.81	0.985087	2422.37	1875.24	1.29177
7531	ENSMUSG00000032314	Etfa	electron transferring flavoprotein, alpha polypeptide [Source:MGI Symbol;Acc:MGI:106092]	532.625	435.038	528.054	501.98	493.579	459.595	474.163	550.273	473.471	536.825	464.353	483.787	504.555	433.303	400.993	651.757	394.729	475.834	469.488	423.906	510.522	469.938	477.067	0.985055	497.145	491.812	1.01084
4937	ENSMUSG00000026822	Lcn2	lipocalin 2 [Source:MGI Symbol;Acc:MGI:96757]	0	2.35156	1.0116	4.78989	1.89474	0.817784	7.6302	13.8724	0	29.0936	5.09159	10.8109	0	8.28722	21.2917	0.962713	2.74117	5.00878	4.07365	15.6661	1.47978	6.55707	6.65656	0.985055	11.0831	1.81093	6.12014
5442	ENSMUSG00000027944	Hax1	HCLS1 associated X-1 [Source:MGI Symbol;Acc:MGI:1346319]	618.148	712.522	820.406	665.794	570.316	654.227	594.066	683.603	700.504	692.616	632.376	749.555	510.647	517.359	746.983	603.621	655.141	605.061	595.771	676.406	513.482	597.68	606.75	0.985051	675.453	673.569	1.0028
3400	ENSMUSG00000022842	Ece2	endothelin converting enzyme 2 [Source:MGI Symbol;Acc:MGI:1101356]	1234.13	1526.16	1502.22	879.423	1523.37	1645.38	1633.95	1899.75	1910.38	1554.16	1415.46	1741.45	1436.51	1275.05	1332.5	1233.24	2063.19	1344.36	1582.61	1690.09	1167.54	1446.15	1468.1	0.985051	1692.53	1385.11	1.22194
17880	ENSMUSG00000111374	Gm50490	predicted gene, 50490 [Source:MGI Symbol;Acc:MGI:6324767]	24.8991	42.328	55.6379	27.7813	41.6842	34.3469	41.4211	35.4518	53.3625	31.9092	25.458	54.0544	40.6081	29.5972	39.9219	32.7322	38.3764	40.0702	46.847	39.626	16.2775	35.7052	36.2472	0.985047	40.2761	37.7796	1.06608
18993	ENSMUSG00000121779		novel transcript	75.78	83.4803	57.6611	54.6047	50.2105	73.6006	65.4017	53.1777	58.2136	55.3718	48.8793	62.1626	52.7905	39.0683	37.2604	62.5763	42.0313	34.0597	61.1047	38.7044	50.3124	46.0453	46.7454	0.985024	57.2011	65.8895	0.868137
13042	ENSMUSG00000057411	Antkmt	adenine nucleotide translocase lysine methyltransferase [Source:MGI Symbol;Acc:MGI:2384888]	976.479	1301.59	1192.67	870.802	1092.32	1017.32	1120.55	1086.67	1058.52	1038.92	910.377	1210.82	933.986	928.168	976.755	1013.74	1092.81	849.489	998.044	1055.16	994.409	974.275	989.092	0.985019	1070.98	1075.2	0.996075
4003	ENSMUSG00000024776	Stambpl1	STAM binding protein like 1 [Source:MGI Symbol;Acc:MGI:1923880]	279.303	326.866	304.491	264.402	354.316	334.474	320.469	346.811	391.972	308.768	344.192	361.264	236.542	272.294	290.986	255.119	338.992	272.478	262.75	274.617	288.556	274.6	278.787	0.984984	345.579	310.642	1.11247
14983	ENSMUSG00000078877	Gm14295	predicted gene 14295 [Source:MGI Symbol;Acc:MGI:3709624]	200.276	217.519	435.999	138.907	144.947	297.673	296.488	176.488	223.152	205.532	230.14	250.452	149.235	156.273	194.287	216.61	194.623	182.32	195.535	159.425	180.533	179.453	182.206	0.984894	230.375	239.22	0.963027
11342	ENSMUSG00000046056	Sbsn	suprabasin [Source:MGI Symbol;Acc:MGI:2446326]	123.413	128.16	164.89	357.326	145.895	184.001	130.803	168.011	175.611	116.375	135.436	113.514	126.9	102.998	153.477	187.729	148.023	114.2	204.701	145.602	102.104	141.652	143.826	0.984886	139.958	183.948	0.76086
570	ENSMUSG00000003873	Bax	BCL2-associated X protein [Source:MGI Symbol;Acc:MGI:99702]	415.707	592.592	446.115	501.022	420.631	478.404	481.793	399.989	459.887	449.544	404.273	500.904	438.567	448.694	455.997	413.967	399.298	411.722	448.101	387.966	451.331	424.78	431.304	0.984873	449.398	475.745	0.944619
13500	ENSMUSG00000061360	Phf5a	PHD finger protein 5A [Source:MGI Symbol;Acc:MGI:2156864]	390.808	383.304	383.395	376.485	331.579	327.931	368.43	326.002	342.49	320.969	233.195	347.75	305.576	404.89	308.729	326.36	349.957	322.565	365.61	293.969	353.666	333.953	339.102	0.984814	323.139	365.584	0.883899
9985	ENSMUSG00000040022	Rab11fip2	RAB11 family interacting protein 2 (class I) [Source:MGI Symbol;Acc:MGI:1922248]	611.653	400.94	456.231	642.803	465.158	485.764	518.854	609.617	668.486	610.028	609.973	611.716	717.748	872.525	566.004	545.858	612.196	740.298	629.379	532.647	708.812	652.784	662.866	0.98479	604.779	510.425	1.18485
7056	ENSMUSG00000031382	Asb11	ankyrin repeat and SOCS box-containing 11 [Source:MGI Symbol;Acc:MGI:1916104]	3.24771	2.35156	8.09278	68.0164	3.78947	1.63557	4.36012	0	0.970227	3.75402	4.07327	3.60363	0	4.73555	7.98438	13.478	2.74117	3.00527	4.07365	0.921534	14.7978	5.69955	5.78782	0.98475	2.79354	14.5223	0.192363
18083	ENSMUSG00000113625	Gm3379	predicted gene 3379 [Source:MGI Symbol;Acc:MGI:3781557]	49.7983	74.074	66.7654	61.3106	79.5789	70.3294	55.5915	77.8398	50.4518	74.1419	52.9526	71.1717	43.6537	49.7233	57.6649	73.1662	63.047	69.1212	64.16	58.9782	34.0348	56.5735	57.451	0.984726	63.6915	66.9761	0.950959
2985	ENSMUSG00000022031	Elp3	elongator acetyltransferase complex subunit 3 [Source:MGI Symbol;Acc:MGI:1921445]	1255.78	1262.79	1465.8	1306.68	1319.68	1386.14	1413.77	1374.14	1334.06	1392.74	1291.23	1512.62	1214.18	1293.99	1194.11	1207.24	1402.57	1262.21	1151.82	1343.6	1214.9	1243.13	1262.42	0.984723	1386.43	1332.81	1.04023
1184	ENSMUSG00000011306	Sugp1	SURP and G patch domain containing 1 [Source:MGI Symbol;Acc:MGI:1917866]	881.213	961.787	854.8	902.415	891.473	890.567	912.354	873.193	860.591	899.087	873.717	877.483	907.591	954.214	902.235	873.181	871.693	934.638	853.429	908.632	855.31	888.003	901.783	0.984719	882.738	897.042	0.984053
6458	ENSMUSG00000030008	Pradc1	protease-associated domain containing 1 [Source:MGI Symbol;Acc:MGI:1920577]	94.1837	118.754	116.334	205.007	112.737	89.9562	83.9322	81.6933	89.2608	102.297	95.722	99.0998	92.3834	87.6077	110.007	110.712	89.545	97.1703	90.6387	124.407	73.9888	96.5512	98.051	0.984704	92.0008	122.829	0.749018
12452	ENSMUSG00000052962	Mrpl35	mitochondrial ribosomal protein L35 [Source:MGI Symbol;Acc:MGI:1913473]	405.964	469.136	385.419	614.064	481.263	412.163	294.308	486.306	363.835	335.046	415.474	505.409	450.75	389.499	336.231	468.841	513.513	455.799	422.641	511.451	310.753	425.161	431.767	0.9847	400.063	461.335	0.867186
4853	ENSMUSG00000026662	Sephs1	selenophosphate synthetase 1 [Source:MGI Symbol;Acc:MGI:1923580]	400.551	355.085	330.792	418.636	423.474	457.141	349.899	416.944	352.192	432.651	410.382	379.282	404.05	411.993	376.153	423.594	354.525	381.669	396.162	407.318	366.984	388.033	394.063	0.984699	390.225	397.613	0.981418
8787	ENSMUSG00000036376	Abt1	activator of basal transcription 1 [Source:MGI Symbol;Acc:MGI:1353636]	179.707	252.792	185.122	199.259	230.21	206.899	234.356	188.819	210.539	200.84	201.627	246.849	208.116	166.928	224.45	176.176	183.659	181.318	168.038	211.031	195.33	188.929	191.866	0.984695	213.838	208.998	1.02316
10729	ENSMUSG00000042675	Ypel3	yippee like 3 [Source:MGI Symbol;Acc:MGI:1913340]	2769.22	3403.88	2948.81	2508.94	2551.26	2912.13	3031.37	2487.02	2308.17	2578.07	2766.77	2761.28	2669.98	2881.58	2917.85	2578.15	2189.28	2400.21	2486.96	2533.3	3006.9	2606.84	2647.37	0.984692	2655.45	2849.04	0.93205
874	ENSMUSG00000006423	Steep1	STING1 ER exit protein 1 [Source:MGI Symbol;Acc:MGI:1924894]	828.167	670.194	709.13	778.836	631.895	705.748	758.66	749.112	774.241	700.124	713.841	727.933	759.371	840.56	841.908	741.289	788.545	834.463	764.827	724.326	804.998	782.153	794.335	0.984665	737.319	720.661	1.02311
3270	ENSMUSG00000022570	Gfus	GDP-L-fucose synthase [Source:MGI Symbol;Acc:MGI:98857]	402.717	463.257	361.14	382.233	407.368	357.372	379.33	390.74	295.919	333.169	365.576	371.174	334.001	411.993	391.234	382.197	330.768	370.65	353.389	357.555	375.863	364.364	370.039	0.984665	355.985	395.681	0.899676
8124	ENSMUSG00000034111	Tmed8	transmembrane p24 trafficking protein 8 [Source:MGI Symbol;Acc:MGI:1923480]	719.91	698.412	816.359	734.769	1024.11	790.797	846.953	961.052	1199.2	951.644	869.644	1094.6	951.244	814.515	800.212	745.14	1316.68	953.672	923.7	1004.47	763.564	911.352	925.558	0.984652	987.182	797.392	1.23801
5118	ENSMUSG00000027243	Harbi1	harbinger transposase derived 1 [Source:MGI Symbol;Acc:MGI:2443194]	120.165	114.051	71.8234	93.8818	76.7368	89.9562	92.6525	100.961	160.087	99.4815	101.832	127.929	112.687	65.1138	110.007	140.556	104.165	94.1651	94.7123	122.564	108.024	104.866	106.506	0.984606	113.824	94.4357	1.2053
4384	ENSMUSG00000025586	Cpeb1	cytoplasmic polyadenylation element binding protein 1 [Source:MGI Symbol;Acc:MGI:108442]	1105.31	776.014	694.968	807.575	918.947	1025.5	961.406	1082.82	1082.77	1053	962.311	1026.13	992.868	1219.4	1081.44	956.937	975.858	1118.96	914.534	1192.46	890.825	1029.2	1045.3	0.984593	1028.07	888.052	1.15767
11043	ENSMUSG00000044367	Slc16a13	solute carrier family 16 (monocarboxylic acid transporters), member 13 [Source:MGI Symbol;Acc:MGI:1916559]	72.5323	94.0623	77.893	68.0164	82.421	86.6851	127.533	80.9226	98.9631	81.6499	67.209	66.6671	67.0033	121.94	80.7309	100.122	81.3215	81.1422	130.357	72.8012	71.0292	88.8323	90.2237	0.984579	87.1575	80.2684	1.08583
4837	ENSMUSG00000026632	Tatdn3	TatD DNase domain containing 3 [Source:MGI Symbol;Acc:MGI:1916222]	217.597	299.824	259.981	220.335	199.895	207.717	264.877	265.118	266.812	215.856	233.195	236.939	297.454	271.11	252.839	221.424	217.467	236.414	293.303	261.716	201.249	248.171	252.059	0.984574	247.133	234.225	1.05511
6033	ENSMUSG00000029054	Gabrd	gamma-aminobutyric acid (GABA) A receptor, subunit delta [Source:MGI Symbol;Acc:MGI:95622]	1981.11	2058.79	1644.86	2268.49	1033.58	955.172	1407.23	128.705	415.257	384.787	1405.28	668.473	1617.22	1997.22	2026.26	1486.43	565.596	1472.58	1248.57	140.073	3197.79	1514.76	1538.54	0.984539	734.955	1657	0.443546
10269	ENSMUSG00000040943	Tet2	tet methylcytosine dioxygenase 2 [Source:MGI Symbol;Acc:MGI:2443298]	536.955	412.698	446.115	599.694	453.789	394.99	480.703	468.58	550.118	498.346	509.159	421.625	567.498	626.277	581.085	412.041	428.537	517.908	542.814	602.683	396.58	514.996	523.088	0.984531	488.089	474.04	1.02964
11468	ENSMUSG00000046761	Fam83h	family with sequence similarity 83, member H [Source:MGI Symbol;Acc:MGI:2145900]	68.202	85.8318	58.6727	43.109	62.5263	66.2405	50.1413	70.1329	55.3029	54.4333	81.4655	50.4508	80.201	55.6427	55.0035	71.2408	93.1999	62.1089	90.6387	51.6059	75.4685	69.9555	71.0576	0.98449	60.3211	64.097	0.94109
2334	ENSMUSG00000020723	Cacng4	calcium channel, voltage-dependent, gamma subunit 4 [Source:MGI Symbol;Acc:MGI:1859167]	1833.88	2831.27	1829.98	2348	2063.37	2059.18	2154.99	1228.48	2126.74	871.871	1874.72	1783.8	2209.08	1642.05	1799.15	1745.4	2153.65	1859.26	1955.35	1322.4	2383.92	1880.23	1909.87	0.984484	1673.43	2160.95	0.774398
17742	ENSMUSG00000110020	Gm45441	predicted gene 45441 [Source:MGI Symbol;Acc:MGI:5791277]	5.41286	8.23045	24.2783	34.4872	20.8421	7.36006	3.27009	9.24829	11.6427	15.0161	4.07327	12.6127	9.13682	14.2067	15.9688	18.2915	10.051	7.01229	34.626	2.7646	8.87865	13.3204	13.5309	0.984439	9.31052	16.7685	0.555239
15479	ENSMUSG00000084342	Gm11224	predicted gene 11224 [Source:MGI Symbol;Acc:MGI:3651640]	14.0734	17.6367	8.09278	17.2436	12.3158	18.809	18.5305	12.3311	8.73204	13.1391	12.2198	9.90998	14.2128	14.2067	19.5174	14.4407	16.447	15.0263	15.2762	11.0584	20.7169	15.5194	15.7649	0.984429	12.4771	14.6952	0.849057
6026	ENSMUSG00000029036	Atad3a	ATPase family, AAA domain containing 3A [Source:MGI Symbol;Acc:MGI:1919214]	730.736	689.006	813.324	682.08	684	769.535	739.04	739.093	642.29	605.335	664.962	677.482	707.596	600.231	748.757	683.526	712.705	603.057	715.944	617.428	782.801	679.807	690.563	0.984425	678.034	728.113	0.93122
15304	ENSMUSG00000082229	Nap1l2	nucleosome assembly protein 1-like 2 [Source:MGI Symbol;Acc:MGI:106654]	1843.62	1181.66	1574.05	1304.77	1345.26	1736.97	1706.99	1992.24	1952.1	2176.39	1750.49	1796.41	1470.01	1569.84	1531.23	1339.13	1771.71	1556.73	1308.66	1827.4	1356.95	1512.44	1536.38	0.984413	1895.77	1497.72	1.26577
12141	ENSMUSG00000050890	Pdik1l	PDLIM1 interacting kinase 1 like [Source:MGI Symbol;Acc:MGI:2385213]	177.542	183.421	180.064	205.007	201.789	211.806	207.106	192.673	210.539	191.455	188.389	204.506	189.843	247.433	196.061	260.895	208.329	270.474	230.161	172.327	195.33	217.073	220.512	0.984404	199.111	193.272	1.03021
19723	ENSMUSG00000143741		novel transcript, antisense to Zfp943	189.45	108.172	135.554	133.159	161.053	169.281	126.443	173.405	173.671	154.853	152.748	161.262	147.204	121.94	146.38	115.526	164.47	142.249	88.6018	151.132	165.735	136.929	139.104	0.984366	157.064	149.445	1.05098
786	ENSMUSG00000005774	Rfx5	regulatory factor X, 5 (influences HLA class II expression) [Source:MGI Symbol;Acc:MGI:1858421]	486.075	391.534	419.813	439.712	519.158	591.258	470.893	611.929	548.178	579.996	550.91	532.436	580.696	519.727	546.486	519.865	551.89	583.022	448.101	686.543	423.216	535.22	543.733	0.984345	549.057	474.592	1.1569
7714	ENSMUSG00000032637	Atxn2l	ataxin 2-like [Source:MGI Symbol;Acc:MGI:2446242]	4941.94	5369.78	4528.92	3867.36	4846.74	4849.46	5104.61	4137.84	4376.69	4166.02	4305.45	4100.93	4677.04	4569.81	4970.72	4584.44	4670.96	4283.51	4953.56	4306.33	4940.97	4621.09	4694.59	0.984343	4365.26	4734.03	0.922101
7306	ENSMUSG00000031865	Dctn1	dynactin 1 [Source:MGI Symbol;Acc:MGI:107745]	9047.05	8430.33	7782.22	8291.3	8957.37	8479.6	8954.59	8152.37	8523.44	8069.26	8116	8186.54	8797.74	8790.37	8477.63	8115.67	9171.06	7865.79	8305.15	8270.77	9696.97	8534.67	8670.49	0.984335	8333.7	8497.98	0.980669
7052	ENSMUSG00000031378	Abcd1	ATP-binding cassette, sub-family D member 1 [Source:MGI Symbol;Acc:MGI:1349215]	260.9	322.163	309.549	359.242	343.895	337.745	310.658	328.314	334.728	253.396	281.056	277.479	371.564	314.914	313.165	362.943	376.455	344.604	378.849	367.692	278.198	342.336	347.808	0.984266	297.605	322.249	0.923527
2136	ENSMUSG00000020374	Rasgef1c	RasGEF domain family, member 1C [Source:MGI Symbol;Acc:MGI:1921813]	116.918	51.7343	114.311	172.436	94.7368	85.0495	78.4821	76.2984	100.904	71.3263	97.7586	101.802	59.8969	44.9877	58.5521	61.6136	149.851	55.0966	104.896	104.133	31.0753	73.8004	74.9803	0.984265	87.7619	105.864	0.829005
17878	ENSMUSG00000111348	Gm19531	predicted gene, 19531 [Source:MGI Symbol;Acc:MGI:5011716]	17.3211	22.3398	20.232	61.3106	22.7368	21.2624	14.1704	10.7897	25.2259	11.2621	14.2565	17.1172	23.3496	21.31	12.4201	16.3661	19.1882	18.0316	18.3314	12.9015	23.6764	18.2352	18.5268	0.984261	15.4703	27.5338	0.561866
2124	ENSMUSG00000020349	Ppp2ca	protein phosphatase 2 (formerly 2A), catalytic subunit, alpha isoform [Source:MGI Symbol;Acc:MGI:1321159]	6504.09	5975.31	6374.08	6602.38	5486.21	6038.52	6171.74	5582.12	5839.79	5612.26	6087.51	5845.09	5928.78	6082.82	6404.36	5739.69	5404.68	5703	5385.36	5007.62	7178.39	5818.59	5912.07	0.984189	5856.42	6163.43	0.950188
9946	ENSMUSG00000039908	Slc26a11	solute carrier family 26, member 11 [Source:MGI Symbol;Acc:MGI:2444589]	250.074	259.847	222.551	160.94	258.632	286.224	319.379	235.831	260.991	212.102	210.792	260.362	325.88	192.974	209.368	238.753	276.859	234.411	271.916	196.287	276.718	244.833	248.767	0.984187	249.91	239.711	1.04254
5513	ENSMUSG00000028064	Sema4a	sema domain, immunoglobulin domain (Ig), transmembrane domain (TM) and short cytoplasmic domain, (semaphorin) 4A [Source:MGI Symbol;Acc:MGI:107560]	873.635	958.26	891.217	560.417	1059.16	1110.55	972.306	885.524	1272.94	850.285	871.681	1027.03	915.712	601.415	778.033	613.248	1302.97	936.642	868.705	992.492	517.921	828.94	842.276	0.984167	979.961	908.873	1.07822
2116	ENSMUSG00000020328	Nudcd2	NudC domain containing 2 [Source:MGI Symbol;Acc:MGI:1277103]	143.982	156.379	122.403	144.655	138.316	124.303	154.784	174.176	174.641	183.008	137.473	179.281	143.143	134.963	132.186	182.915	127.008	153.269	125.265	168.641	119.862	141.759	144.043	0.984142	167.227	138.34	1.20882
9271	ENSMUSG00000037965	Zc3h7a	zinc finger CCCH type containing 7 A [Source:MGI Symbol;Acc:MGI:2445044]	533.708	607.878	552.332	554.669	565.579	578.173	521.034	531.006	587.957	573.426	602.845	577.481	562.422	586.025	597.054	704.706	582.043	652.143	623.268	558.45	553.436	596.824	606.45	0.984128	565.625	565.39	1.00042
10580	ENSMUSG00000042185	Nfrkb	nuclear factor related to kappa B binding protein [Source:MGI Symbol;Acc:MGI:2442410]	489.322	418.577	478.486	584.366	523.895	530.742	475.253	551.044	586.987	536.825	460.28	543.247	587.802	551.692	458.658	452.475	578.388	577.012	502.077	555.685	435.054	517.457	525.803	0.984127	525.606	504.231	1.04239
15734	ENSMUSG00000086363	A330102I10Rik	RIKEN cDNA A330102I10 gene [Source:MGI Symbol;Acc:MGI:1925170]	311.781	412.698	284.259	177.226	251.053	277.229	234.356	358.371	277.485	387.602	350.302	282.885	328.925	327.937	231.547	315.77	297.874	270.474	267.842	370.457	273.758	295.633	300.411	0.984096	315.167	285.707	1.10311
2218	ENSMUSG00000020523	Fam114a2	family with sequence similarity 114, member A2 [Source:MGI Symbol;Acc:MGI:1917629]	526.13	538.507	511.868	646.635	525.789	490.67	598.426	625.03	543.327	561.226	521.379	533.337	526.89	518.543	533.179	542.97	524.478	510.896	541.795	509.608	520.881	520.795	529.212	0.984095	563.788	539.933	1.04418
2727	ENSMUSG00000021518	Ptdss1	phosphatidylserine synthase 1 [Source:MGI Symbol;Acc:MGI:1276575]	1500.44	1563.79	1493.12	1110.3	1427.68	1524.35	1540.21	1304.78	1647.44	1391.8	1618.11	1508.12	1584.73	1275.05	1446.95	1447.92	1491.2	1304.29	1292.36	1409.03	1698.78	1426.11	1449.17	0.984092	1501.74	1436.61	1.04534
8189	ENSMUSG00000034292	Traf3ip1	TRAF3 interacting protein 1 [Source:MGI Symbol;Acc:MGI:1921269]	355.083	338.624	329.781	346.788	390.316	398.261	296.488	399.989	430.781	405.434	324.844	338.741	346.184	299.524	322.924	372.57	362.749	377.662	318.763	359.398	285.597	335.355	340.79	0.984052	366.046	359.809	1.01733
4180	ENSMUSG00000025147	Mob2	MOB kinase activator 2 [Source:MGI Symbol;Acc:MGI:1919891]	545.616	621.987	540.193	487.611	501.158	556.911	500.323	527.153	456.977	616.597	542.764	516.22	545.163	490.13	542.05	507.35	481.533	470.825	440.972	503.158	605.228	505.046	513.245	0.984024	526.672	542.246	0.97128
9137	ENSMUSG00000037526	Atg14	autophagy related 14 [Source:MGI Symbol;Acc:MGI:1261775]	304.203	356.261	338.885	424.384	333.474	344.287	311.748	258.182	319.205	303.137	304.477	363.966	307.606	326.753	322.037	349.465	342.647	336.59	311.634	288.44	361.065	324.432	329.701	0.984018	310.119	350.249	0.885425
8135	ENSMUSG00000034154	Ino80	INO80 complex subunit [Source:MGI Symbol;Acc:MGI:1915392]	579.176	498.53	519.961	589.156	572.21	563.453	564.635	523.299	564.672	606.274	515.269	571.175	609.121	575.37	613.023	558.374	626.815	653.145	596.789	540.019	557.875	586.957	596.54	0.983935	557.554	553.748	1.00687
8926	ENSMUSG00000036880	Acaa2	acetyl-CoA acyltransferase 2 [Source:MGI Symbol;Acc:MGI:1098623]	311.781	295.12	344.955	388.939	504	331.203	317.198	336.021	293.008	438.282	260.69	337.84	272.074	253.352	276.792	545.858	264.98	303.532	319.781	332.674	313.712	317.425	322.611	0.983924	330.507	362.666	0.911325
1561	ENSMUSG00000017670	Elmo2	engulfment and cell motility 2 [Source:MGI Symbol;Acc:MGI:2153045]	2645.8	2609.05	2513.82	2518.52	2811.79	2549.85	2804.64	2389.91	2428.48	2430.73	2342.13	2561.28	2837.49	3078.11	2908.97	2791.87	2396.7	2825.95	2498.16	2644.8	3060.18	2757.27	2802.63	0.983817	2492.86	2608.14	0.955801
4335	ENSMUSG00000025478	Dpysl4	dihydropyrimidinase-like 4 [Source:MGI Symbol;Acc:MGI:1349764]	519.634	525.573	593.808	662.92	568.421	530.742	564.635	677.437	655.873	643.814	607.936	634.239	527.905	546.956	514.549	494.834	697.172	497.873	609.01	727.09	355.146	547.28	556.283	0.983815	630.656	566.85	1.11256
8761	ENSMUSG00000036282	Naa30	N(alpha)-acetyltransferase 30, NatC catalytic subunit [Source:MGI Symbol;Acc:MGI:1922259]	496.9	430.335	472.416	449.291	401.684	465.319	439.282	485.535	582.136	588.442	397.144	472.976	457.856	504.336	534.953	510.238	488.843	577.012	437.917	542.783	406.938	491.163	499.245	0.98381	494.253	452.658	1.09189
6497	ENSMUSG00000030087	Klf15	Kruppel-like transcription factor 15 [Source:MGI Symbol;Acc:MGI:1929988]	436.276	380.952	437.01	426.3	416.842	404.803	515.584	359.913	603.481	420.45	396.126	421.625	432.476	436.855	527.856	434.184	470.568	411.722	430.788	469.061	500.164	452.934	460.388	0.983809	452.863	417.031	1.08592
1101	ENSMUSG00000009739	Pou6f1	POU domain, class 6, transcription factor 1 [Source:MGI Symbol;Acc:MGI:102935]	1329.4	1198.12	1433.43	1677.42	1183.26	1492.46	1242.63	1478.96	1635.8	1825.39	1135.43	1198.21	1330.93	1235.98	1439.85	1307.36	1408.05	1293.27	1398.28	1499.34	1099.47	1322.59	1344.43	0.983751	1419.4	1385.68	1.02434
17792	ENSMUSG00000110366	Gm45885	predicted gene 45885 [Source:MGI Symbol;Acc:MGI:5805000]	6.49543	5.87889	0	3.83191	0.947368	8.99562	3.27009	1.54138	9.70227	8.44654	11.2015	6.30635	13.1976	2.36778	8.87153	4.81356	5.48235	7.01229	8.1473	9.21534	2.95955	6.83362	6.94657	0.98374	6.74469	4.3582	1.54758
14548	ENSMUSG00000073468	Sft2d1	SFT2 domain containing 1 [Source:MGI Symbol;Acc:MGI:1918689]	390.808	453.851	349.001	515.392	306	378.634	378.24	322.92	390.031	299.383	332.99	342.345	346.184	408.441	386.799	350.428	348.129	353.62	357.463	349.261	387.701	362.011	367.996	0.983737	344.318	398.948	0.863066
13832	ENSMUSG00000064090	Vrk2	vaccinia related kinase 2 [Source:MGI Symbol;Acc:MGI:1917172]	17.3211	21.164	19.2204	24.9074	25.5789	31.8936	29.4308	30.8276	14.5534	15.9546	37.6778	18.0181	45.6841	16.5744	15.9688	26.956	17.3608	28.0492	28.5155	22.1168	17.7573	24.1097	24.5088	0.983716	24.4104	23.3476	1.04552
4315	ENSMUSG00000025423	Pias2	protein inhibitor of activated STAT 2 [Source:MGI Symbol;Acc:MGI:1096566]	759.965	586.713	653.492	658.131	646.105	713.925	642.027	695.934	697.593	690.739	723.006	709.915	656.836	700.862	744.321	697.004	671.588	686.203	662.986	679.17	702.893	682.813	694.122	0.983708	693.202	669.722	1.03506
887	ENSMUSG00000006517	Mvd	mevalonate (diphospho) decarboxylase [Source:MGI Symbol;Acc:MGI:2179327]	385.395	518.518	260.992	204.049	421.579	450.599	449.092	295.175	326.966	297.506	323.825	351.354	429.43	322.018	342.441	335.024	316.149	319.56	356.444	275.539	421.736	343.32	349.012	0.983689	340.653	373.522	0.912002
13167	ENSMUSG00000058503	Fam133b	family with sequence similarity 133, member B [Source:MGI Symbol;Acc:MGI:1915402]	443.854	426.808	411.72	451.207	389.368	404.803	413.121	413.09	459.887	466.437	436.859	436.94	331.971	402.522	417.849	483.282	465.086	408.716	380.886	387.044	476.488	413.284	420.142	0.983676	437.722	421.293	1.039
7232	ENSMUSG00000031748	Gnao1	guanine nucleotide binding protein, alpha O [Source:MGI Symbol;Acc:MGI:95775]	12866.4	13105.2	11740.6	16539.5	12384	13887.6	13970.9	12919.1	13336.7	11166.3	12890.9	12616.3	13459.5	12944.6	13281.6	12547	13684.9	12893.6	13472.6	12553.1	12952.5	12967.9	13183.5	0.983648	12816.7	13420.5	0.955007
1709	ENSMUSG00000018761	Mpdu1	mannose-P-dolichol utilization defect 1 [Source:MGI Symbol;Acc:MGI:1346040]	622.478	567.901	663.608	570.955	573.158	571.631	566.815	542.567	476.381	561.226	537.672	554.959	520.799	552.876	560.681	636.353	472.396	527.925	555.035	513.294	562.315	539.642	548.621	0.983634	539.937	594.955	0.907525
698	ENSMUSG00000004996	Mri1	methylthioribose-1-phosphate isomerase 1 [Source:MGI Symbol;Acc:MGI:1915123]	239.248	211.64	185.122	150.402	227.368	209.353	192.935	148.743	226.063	208.348	178.206	182.884	226.39	187.054	195.174	195.431	237.568	185.325	206.738	224.854	202.729	204.912	208.323	0.983622	189.53	203.856	0.929726
10783	ENSMUSG00000042831	Alkbh6	alkB homolog 6 [Source:MGI Symbol;Acc:MGI:2142037]	486.075	519.694	506.81	451.207	522	489.853	483.973	527.923	519.071	493.653	488.793	553.157	452.78	466.452	466.642	507.35	504.376	443.778	486.801	522.51	433.574	471.666	479.52	0.98362	511.095	495.94	1.03056
7199	ENSMUSG00000031672	Got2	glutamatic-oxaloacetic transaminase 2, mitochondrial [Source:MGI Symbol;Acc:MGI:95792]	5646.69	5133.45	5503.09	5629.08	4981.26	5268.16	5065.36	4819.13	4550.36	5064.17	5434.77	5227.96	5207.99	5415.1	5236.86	5203.46	4670.05	4857.52	4418.89	4956.93	6015.29	5062.16	5146.69	0.983574	5026.96	5360.29	0.937815
4143	ENSMUSG00000025047	Pdcd11	programmed cell death 11 [Source:MGI Symbol;Acc:MGI:1341788]	567.267	559.671	520.973	546.047	644.21	665.676	626.767	701.329	667.516	645.691	629.321	649.554	602.015	623.909	558.906	608.435	699.913	626.098	639.563	690.229	477.967	608.464	618.636	0.983558	653.363	583.974	1.11882
11230	ENSMUSG00000045349	Sh2d5	SH2 domain containing 5 [Source:MGI Symbol;Acc:MGI:2446215]	1028.44	1167.55	1138.05	2678.51	1022.21	1042.67	961.406	952.574	1060.46	949.767	994.897	1049.56	1107.59	966.053	1065.47	961.75	1097.38	965.693	1158.95	883.751	1081.72	1022.53	1039.65	0.983533	994.776	1346.24	0.73893
12434	ENSMUSG00000052848	C130026L21Rik	RIKEN cDNA C130026L21 gene [Source:MGI Symbol;Acc:MGI:3041189]	21.6514	18.8125	65.7538	40.2351	55.8947	31.0758	30.5208	74.757	80.5288	44.1097	37.6778	45.9463	42.6385	21.31	38.1476	15.4034	71.2705	44.0773	33.6076	51.6059	19.2371	37.132	37.754	0.983524	52.2567	38.9039	1.34323
16800	ENSMUSG00000098234	Snhg6	small nucleolar RNA host gene 6 [Source:MGI Symbol;Acc:MGI:1921074]	115.835	125.808	100.148	140.823	115.579	93.2274	111.183	109.438	88.2906	109.805	139.51	146.848	80.201	124.308	95.8125	140.556	123.353	103.181	94.7123	92.1534	153.897	110.986	112.846	0.983514	117.512	115.237	1.01975
6913	ENSMUSG00000031059	Ndufb11	NADH:ubiquinone oxidoreductase subunit B11 [Source:MGI Symbol;Acc:MGI:1349919]	1213.56	1435.63	1275.62	1258.78	1142.53	1175.97	1181.59	1102.09	1077.92	1160.93	1252.53	1236.04	949.214	1115.22	1191.45	1158.14	1005.1	1052.85	998.044	1046.86	1166.06	1065.95	1083.82	0.983511	1168.52	1250.35	0.934553
19150	ENSMUSG00000125590		novel transcript	7.578	2.35156	8.09278	14.3697	7.57895	9.81341	11.9903	13.1017	11.6427	5.63103	4.07327	8.10816	18.2736	8.28722	10.6458	5.77628	10.051	15.0263	11.2025	11.0584	4.43933	10.4317	10.6068	0.983488	9.09121	8.29739	1.09567
9006	ENSMUSG00000037108	Zcwpw1	zinc finger, CW type with PWWP domain 1 [Source:MGI Symbol;Acc:MGI:2685899]	123.413	158.73	153.763	207.881	140.21	141.477	154.784	110.209	165.909	145.468	136.455	111.712	144.159	120.757	168.559	129.966	148.023	145.255	104.896	163.112	146.498	139.94	142.293	0.983466	137.423	154.246	0.890935
7991	ENSMUSG00000033629	Hacd3	3-hydroxyacyl-CoA dehydratase 3 [Source:MGI Symbol;Acc:MGI:1889341]	2538.63	2614.93	3145.06	2470.62	2853.47	2701.14	2739.24	3309.35	3519.98	3249.1	3059.03	3345.97	2539.02	2563.12	2577.18	2508.83	3412.76	2669.68	2561.31	3072.39	2397.24	2675.15	2720.18	0.983447	3203.78	2720.64	1.17758
15449	ENSMUSG00000083971	Gm5943	predicted pseudogene 5943 [Source:MGI Symbol;Acc:MGI:3646004]	15.156	3.52734	2.0232	3.83191	4.73684	5.72449	3.27009	9.24829	1.94045	6.56953	5.09159	2.70272	4.06081	3.55166	11.533	7.7017	5.48235	6.01054	12.2209	2.7646	4.43933	6.35885	6.4659	0.983444	4.80378	5.83329	0.823511
417	ENSMUSG00000002820	Atg4d	autophagy related 4D, cysteine peptidase [Source:MGI Symbol;Acc:MGI:2444308]	609.488	543.21	516.926	562.333	539.053	510.297	486.153	460.103	413.317	494.592	450.097	492.796	523.844	507.888	492.37	511.201	457.776	494.868	435.88	506.844	523.84	490.358	498.616	0.983439	466.176	546.884	0.852422
16768	ENSMUSG00000098019	Gm2546	predicted gene 2546 [Source:MGI Symbol;Acc:MGI:3780714]	40.0551	0	47.5451	24.9074	71.0526	41.707	25.0707	0	0	0	40.7327	0	35.5321	0	48.7934	0	66.7019	30.0527	17.313	35.9398	35.5146	29.705	30.2055	0.983432	10.9672	37.5445	0.292113
13563	ENSMUSG00000061904	Slc25a3	solute carrier family 25 (mitochondrial carrier, phosphate carrier), member 3 [Source:MGI Symbol;Acc:MGI:1353498]	7096.25	7200.47	7714.44	7538.33	6603.16	6823.59	6817.04	7181.3	6233.71	7128.88	7026.4	7069.42	6636.38	6947.05	7067.95	6832.37	6120.13	6216.9	6043.26	6594.5	7582.37	6609.26	6720.78	0.983407	6909.46	7162.71	0.964643
6877	ENSMUSG00000030922	Lyrm1	LYR motif containing 1 [Source:MGI Symbol;Acc:MGI:1921169]	140.734	144.621	151.74	146.571	131.684	134.934	151.514	150.285	151.355	156.73	142.565	113.514	137.052	134.963	170.333	129.004	103.251	144.253	114.062	117.035	155.376	132.682	134.921	0.983404	144.327	141.714	1.01844
7324	ENSMUSG00000031904	Slc7a6	solute carrier family 7 (cationic amino acid transporter, y+ system), member 6 [Source:MGI Symbol;Acc:MGI:2142598]	500.148	418.577	481.52	440.67	401.684	522.564	400.041	462.415	549.148	433.589	487.775	420.724	472.069	467.636	461.32	460.177	484.274	431.757	483.746	497.628	432.094	461.306	469.095	0.983396	458.948	460.861	0.995851
2957	ENSMUSG00000021982	Cdadc1	cytidine and dCMP deaminase domain containing 1 [Source:MGI Symbol;Acc:MGI:1919141]	848.736	790.123	866.939	749.138	782.526	854.584	792.451	810.767	782.973	926.304	999.989	874.781	752.265	944.743	813.519	827.933	911.897	816.431	817.785	903.103	806.477	835.949	850.071	0.983387	864.544	815.341	1.06035
939	ENSMUSG00000007033	Hspa1l	heat shock protein 1-like [Source:MGI Symbol;Acc:MGI:96231]	10.8257	12.9336	11.1276	0.957978	7.57895	13.0845	2.18006	10.7897	4.85113	12.2006	6.10991	6.30635	7.10641	4.73555	12.4201	12.5153	10.9647	9.0158	11.2025	12.9015	4.43933	9.38978	9.54841	0.983387	7.07295	9.41805	0.750999
3572	ENSMUSG00000023707	Ogfod2	2-oxoglutarate and iron-dependent oxygenase domain containing 2 [Source:MGI Symbol;Acc:MGI:1913877]	430.863	513.815	329.781	419.594	384.631	422.794	412.031	413.861	410.406	382.91	396.126	393.696	366.488	363.454	406.316	342.726	382.851	329.578	425.696	340.968	368.464	366.176	372.367	0.983375	401.505	416.913	0.963042
7220	ENSMUSG00000031723	Txnl4b	thioredoxin-like 4B [Source:MGI Symbol;Acc:MGI:2443724]	233.835	285.714	266.05	232.789	252	246.153	224.546	191.131	267.783	238.38	232.177	218.92	249.74	211.916	219.127	231.051	223.863	220.386	233.216	211.953	227.885	223.36	227.139	0.983363	228.823	252.757	0.905308
7300	ENSMUSG00000031853	Map3k21	mitogen-activated protein kinase kinase kinase 21 [Source:MGI Symbol;Acc:MGI:2385307]	61.7066	55.2616	50.5799	54.6047	101.368	58.0627	40.3311	58.5725	46.5709	61.0028	61.0991	57.6581	78.1706	52.0911	53.2292	90.495	75.8392	89.1563	58.0495	52.5274	75.4685	68.8004	69.965	0.983355	54.2057	63.5973	0.852328
3795	ENSMUSG00000024273	2700062C07Rik	RIKEN cDNA 2700062C07 gene [Source:MGI Symbol;Acc:MGI:1915296]	152.643	155.203	143.647	184.89	170.526	134.934	152.604	151.826	155.236	154.853	191.444	168.47	154.311	161.009	148.155	173.288	134.318	147.258	157.854	159.425	142.058	151.649	154.216	0.983354	162.406	156.974	1.0346
8990	ENSMUSG00000037049	Smpd1	sphingomyelin phosphodiesterase 1, acid lysosomal [Source:MGI Symbol;Acc:MGI:98325]	2159.73	2230.45	2151.67	1944.69	2263.26	2061.63	2185.51	1942.14	2044.27	2118.2	2200.59	2201.82	2146.14	2026.82	1936.66	2271.04	2011.11	1940.4	1976.74	1934.3	2323.25	2043.67	2078.35	0.983314	2115.42	2135.24	0.990718
14808	ENSMUSG00000075268	Gm10819	predicted gene 10819 [Source:MGI Symbol;Acc:MGI:3642135]	25.9817	29.3945	30.3479	22.9915	24.6316	26.9869	19.6205	15.4138	19.4045	33.7862	13.2381	21.6218	23.3496	21.31	21.2917	35.6204	18.2745	17.0299	20.3682	25.8029	31.0753	23.5691	23.9692	0.983305	20.5142	26.7223	0.767678
12994	ENSMUSG00000057093	Zfp607b	zinc finger protein 607B [Source:MGI Symbol;Acc:MGI:2148237]	202.441	229.277	218.505	191.596	232.105	255.149	207.106	224.271	264.872	244.95	200.609	230.632	189.843	192.974	220.901	180.027	259.498	200.351	203.682	191.679	224.926	205.16	208.649	0.983278	228.74	221.512	1.03263
4466	ENSMUSG00000025856	Pdgfa	platelet derived growth factor, alpha [Source:MGI Symbol;Acc:MGI:97527]	583.506	644.327	619.098	561.375	774	741.73	710.699	595.744	731.551	622.229	661.907	683.788	685.261	546.956	571.327	708.557	614.937	592.038	600.863	578.723	688.095	614.93	625.408	0.983247	667.653	654.006	1.02087
1023	ENSMUSG00000008435	Rdh13	retinol dehydrogenase 13 (all-trans and 9-cis) [Source:MGI Symbol;Acc:MGI:1918732]	477.414	477.366	454.207	390.855	558	485.764	512.314	481.682	421.078	503.038	481.665	461.264	513.692	384.764	471.965	424.556	501.635	482.846	414.494	411.926	497.204	451.618	459.323	0.983225	476.84	473.934	1.00613
12545	ENSMUSG00000053641	Dennd4a	DENN domain containing 4A [Source:MGI Symbol;Acc:MGI:2142979]	1043.6	953.556	921.565	935.944	844.105	1139.17	892.734	944.097	1042.99	763.943	811.6	890.997	954.29	787.286	972.32	972.34	1034.34	895.57	857.503	892.966	1066.92	928.239	944.114	0.983185	891.061	972.99	0.915796
1318	ENSMUSG00000014905	Dnajb9	DnaJ heat shock protein family (Hsp40) member B9 [Source:MGI Symbol;Acc:MGI:1351618]	649.543	574.956	706.095	537.425	634.737	583.08	599.516	621.177	702.444	701.063	670.054	707.212	575.62	552.876	647.622	645.98	652.4	592.038	622.25	577.802	625.945	604.509	614.899	0.983102	666.911	614.306	1.08563
2621	ENSMUSG00000021271	Zfp839	zinc finger protein 839 [Source:MGI Symbol;Acc:MGI:1920055]	192.698	237.507	197.262	222.251	195.158	234.704	216.916	207.316	226.063	190.516	167.004	166.668	181.721	252.168	204.045	195.431	219.294	199.349	203.682	214.717	210.128	206.969	210.532	0.983079	195.747	213.263	0.917867
6858	ENSMUSG00000030871	Ears2	glutamyl-tRNA synthetase 2, mitochondrial [Source:MGI Symbol;Acc:MGI:1914667]	142.899	165.785	165.902	129.327	144.947	129.21	167.864	155.68	171.73	166.115	121.18	139.641	152.28	124.308	141.057	112.637	160.816	132.232	126.283	113.349	171.654	135.879	138.22	0.983068	153.702	146.345	1.05027
9715	ENSMUSG00000039166	Akap7	A kinase anchor protein 7 [Source:MGI Symbol;Acc:MGI:1859150]	521.799	476.19	460.277	420.552	364.737	469.408	541.744	635.82	391.001	457.052	415.474	448.652	396.944	455.797	403.655	520.828	415.745	458.804	485.783	454.316	325.551	431.113	438.594	0.982945	481.624	452.161	1.06516
2289	ENSMUSG00000020654	Adcy3	adenylate cyclase 3 [Source:MGI Symbol;Acc:MGI:99675]	1167.01	927.689	1134	1386.19	1158.63	1038.59	1121.64	1296.3	1384.51	1148.73	1080.44	1258.57	1180.68	1040.64	950.141	862.591	1533.23	1115.96	1055.07	1218.27	988.49	1094.45	1113.46	0.982928	1215.03	1135.35	1.07018
8175	ENSMUSG00000034254	Agpat1	1-acylglycerol-3-phosphate O-acyltransferase 1 [Source:MGI Symbol;Acc:MGI:1932075]	2130.5	2685.48	2439.97	2372.91	2159.05	2188.39	2271.62	1892.82	2132.56	1927.69	2050.89	2329.75	2188.78	2284.9	2134.49	2080.42	2230.4	1906.34	2328.09	1881.77	2469.74	2146.49	2183.8	0.982914	2100.89	2329.38	0.901907
10866	ENSMUSG00000043372	Hexim2	hexamethylene bis-acetamide inducible 2 [Source:MGI Symbol;Acc:MGI:1918309]	241.413	210.464	282.236	130.285	238.737	248.606	237.626	210.399	274.574	264.658	250.506	247.749	201.01	162.193	204.932	177.139	278.686	198.348	179.241	224.854	202.729	201.293	204.792	0.982914	247.586	225.29	1.09896
12119	ENSMUSG00000050730	Arhgap42	Rho GTPase activating protein 42 [Source:MGI Symbol;Acc:MGI:1918794]	416.79	257.496	217.493	180.1	253.895	282.135	277.957	208.087	290.098	207.41	355.393	255.858	350.245	348.063	443.577	333.099	264.066	404.709	338.113	229.462	395.1	341.846	347.81	0.982853	265.8	267.985	0.991849
7514	ENSMUSG00000032293	Ireb2	iron responsive element binding protein 2 [Source:MGI Symbol;Acc:MGI:1928268]	868.222	686.655	797.139	817.155	759.789	779.348	795.721	975.695	1036.2	988.245	859.461	888.294	850.739	930.536	918.203	889.547	1020.63	971.703	947.123	875.457	830.154	906.109	921.931	0.982838	923.936	784.718	1.17741
821	ENSMUSG00000006010	Odr4	odr4 GPCR localization factor homolog [Source:MGI Symbol;Acc:MGI:2385108]	846.571	804.233	623.144	776.92	678.316	776.895	654.017	745.258	862.531	856.855	783.087	683.788	749.219	846.48	819.729	787.499	677.07	730.28	671.134	799.891	849.391	762.674	776	0.982828	764.256	751.013	1.01763
14622	ENSMUSG00000074030	Exoc8	exocyst complex component 8 [Source:MGI Symbol;Acc:MGI:2142527]	491.487	389.183	409.697	405.225	513.474	447.328	476.343	447.001	547.208	492.715	449.079	452.255	541.103	410.809	428.495	413.004	469.655	463.813	402.273	466.296	446.892	444.819	452.613	0.982779	477.433	442.732	1.07838
1942	ENSMUSG00000020003	Pex7	peroxisomal biogenesis factor 7 [Source:MGI Symbol;Acc:MGI:1321392]	379.983	323.339	482.532	479.947	377.053	447.328	424.021	470.892	442.423	417.635	377.796	427.03	406.081	436.855	471.078	363.906	468.741	493.866	370.702	365.849	457.251	421.917	429.332	0.982729	426.633	415.03	1.02796
456	ENSMUSG00000003070	Efna2	ephrin A2 [Source:MGI Symbol;Acc:MGI:102707]	115.835	99.9412	134.542	128.369	129.789	103.041	131.894	139.495	105.755	185.824	120.162	125.226	129.946	149.17	149.042	128.041	110.561	117.205	126.283	125.329	155.376	131.048	133.352	0.982727	134.726	118.586	1.1361
6897	ENSMUSG00000030990	Pgap2	post-GPI attachment to proteins 2 [Source:MGI Symbol;Acc:MGI:2385286]	211.101	223.398	279.201	339.124	211.263	271.504	203.835	252.787	247.408	344.431	244.396	259.461	270.044	246.249	243.08	254.156	289.651	253.444	247.474	325.301	198.29	256.127	260.636	0.982702	258.72	255.932	1.01089
6029	ENSMUSG00000029048	Rer1	retention in endoplasmic reticulum sorting receptor 1 [Source:MGI Symbol;Acc:MGI:1915080]	934.259	1156.97	1084.43	1066.23	944.526	873.393	1067.14	930.224	894.549	946.013	965.366	865.772	865.967	896.203	877.394	932.869	900.933	896.572	890.092	833.067	896.744	879.119	894.673	0.982614	944.844	1009.97	0.935519
4450	ENSMUSG00000025793	Hgs	HGF-regulated tyrosine kinase substrate [Source:MGI Symbol;Acc:MGI:104681]	1749.44	1713.11	1756.13	1532.76	1770.63	1698.54	1809.45	1730.2	1683.34	1636.75	1816.68	1778.39	1776.6	1634.95	1689.14	1558.63	1732.42	1532.69	1640.66	1684.56	1738.74	1649.16	1678.35	0.98261	1742.47	1703.44	1.02291
17560	ENSMUSG00000108368	Gm45053	predicted gene 45053 [Source:MGI Symbol;Acc:MGI:5753629]	51.9634	51.7343	37.4291	23.9494	34.1053	29.4402	37.061	26.9742	37.8388	34.7247	31.5679	34.2345	34.5169	40.2522	36.3733	41.3967	16.447	23.0404	30.5524	30.4106	48.8326	33.209	33.7972	0.982596	33.7335	38.1036	0.88531
3267	ENSMUSG00000022564	Grina	glutamate receptor, ionotropic, N-methyl D-aspartate-associated protein 1 (glutamate binding) [Source:MGI Symbol;Acc:MGI:1913418]	9503.89	9619.04	9092.24	9124.74	8271.47	8625.99	8735.49	7837.93	7755.02	8231.62	8937.78	8444.2	8255.62	9347.98	9250.34	8874.29	7412.14	8183.35	7861.12	8116.87	9750.24	8477.89	8628.07	0.982594	8323.68	9039.56	0.920805
5786	ENSMUSG00000028614	Ndc1	NDC1 transmembrane nucleoporin [Source:MGI Symbol;Acc:MGI:1920037]	347.505	369.194	426.894	368.821	347.684	354.1	322.649	438.523	338.609	355.693	388.998	356.759	381.716	395.419	367.281	387.973	378.282	356.625	361.536	399.024	384.742	375.482	382.134	0.982591	366.872	369.033	0.994143
6727	ENSMUSG00000030614	Tmem126b	transmembrane protein 126B [Source:MGI Symbol;Acc:MGI:1915722]	687.433	728.983	711.153	638.013	673.579	679.579	688.898	717.513	721.849	602.52	675.145	721.627	602.015	696.126	634.314	630.577	691.69	640.122	545.869	634.015	738.408	639.604	650.944	0.982578	687.925	686.456	1.00214
12612	ENSMUSG00000054196	Cthrc1	collagen triple helix repeat containing 1 [Source:MGI Symbol;Acc:MGI:1915838]	312.863	390.358	264.027	166.688	268.105	219.166	292.128	188.819	173.671	162.361	280.038	181.082	277.15	330.305	306.955	227.2	252.188	275.483	244.419	146.524	429.135	273.89	278.76	0.982532	213.016	270.201	0.788362
3650	ENSMUSG00000024008	Cpne5	copine V [Source:MGI Symbol;Acc:MGI:2385908]	278.221	325.691	947.867	3349.09	557.053	453.87	706.339	456.249	871.263	595.95	502.031	770.276	625.364	284.133	404.542	357.167	805.905	403.708	845.282	516.059	182.012	486.765	495.422	0.982526	650.351	985.298	0.660055
563	ENSMUSG00000003847	Nfat5	nuclear factor of activated T cells 5 [Source:MGI Symbol;Acc:MGI:1859333]	1208.15	1107.58	1049.03	1384.28	1243.89	1272.47	1056.24	1404.2	1316.6	1335.49	1181.25	1230.64	1275.09	1395.8	1139.1	1318.92	1249.06	1391.44	1281.16	1307.66	1032.88	1253.29	1275.6	0.982509	1254.07	1210.9	1.03565
13010	ENSMUSG00000057177	Gsk3a	glycogen synthase kinase 3 alpha [Source:MGI Symbol;Acc:MGI:2152453]	3868.03	3975.31	4128.33	4247.67	3793.26	3817.42	3855.43	3295.48	3531.62	3616.06	3964.31	4061.29	3819.19	3748.19	4329.31	3581.29	3572.66	3530.19	3613.33	3410.6	4418.61	3743.18	3810.13	0.982429	3720.7	3971.67	0.93681
3830	ENSMUSG00000024360	Etf1	eukaryotic translation termination factor 1 [Source:MGI Symbol;Acc:MGI:2385071]	1364.04	1306.29	1200.77	1352.66	1248.63	1252.03	1347.28	1210.76	1288.46	1280.12	1346.22	1311.72	1295.4	1250.19	1221.61	1343.95	1367.85	1329.33	1250.61	1103.08	1408.75	1272.94	1295.8	0.982361	1297.43	1287.4	1.00778
810	ENSMUSG00000005951	Shpk	sedoheptulokinase [Source:MGI Symbol;Acc:MGI:1921887]	76.8626	101.117	60.6959	66.1005	92.8421	59.6982	56.6815	72.445	46.5709	61.9413	66.1907	60.3608	63.9577	67.4816	62.9879	101.085	66.7019	63.1106	82.4914	63.5858	75.4685	71.1641	72.4428	0.982349	60.6984	76.2194	0.796364
4957	ENSMUSG00000026851	BC005624	cDNA sequence BC005624 [Source:MGI Symbol;Acc:MGI:2385132]	1212.48	1265.14	1183.57	1110.3	1102.74	1121.18	1092.21	1216.92	1117.7	1138.41	1150.7	1175.68	1086.27	1131.8	1051.28	1098.46	1115.66	1111.95	977.676	1077.27	1142.39	1077.32	1096.69	0.982338	1148.6	1165.9	0.985165
8617	ENSMUSG00000035726	Supt16	SPT16, facilitates chromatin remodeling subunit [Source:MGI Symbol;Acc:MGI:1890948]	1063.08	1079.36	1180.53	1243.45	1210.74	1129.36	1196.85	1413.45	1365.11	1316.72	1088.58	1221.63	1260.88	1146	1139.99	1232.27	1249.06	1185.08	1213.95	1299.36	1038.8	1184.3	1205.64	0.982296	1267.06	1151.09	1.10075
7305	ENSMUSG00000031864	Ints10	integrator complex subunit 10 [Source:MGI Symbol;Acc:MGI:1918135]	866.057	527.925	676.759	882.297	694.421	713.108	809.892	803.831	787.824	874.686	792.252	725.23	678.155	1005.12	888.04	758.618	773.925	817.433	980.731	688.386	738.408	806.239	820.772	0.982294	798.952	726.761	1.09933
5892	ENSMUSG00000028798	Eif3i	eukaryotic translation initiation factor 3, subunit I [Source:MGI Symbol;Acc:MGI:1860763]	1264.44	1386.24	1155.24	1127.54	1214.53	1325.63	1169.6	1100.55	1116.73	1168.44	1130.33	1303.61	1035.51	1052.48	1086.76	1171.62	1172.31	1067.87	1002.12	1195.23	1071.36	1084.14	1103.74	0.98225	1164.88	1245.6	0.935191
8478	ENSMUSG00000035232	Pdk3	pyruvate dehydrogenase kinase, isoenzyme 3 [Source:MGI Symbol;Acc:MGI:2384308]	291.212	258.671	319.665	504.854	296.526	279.682	274.687	303.652	266.812	359.447	331.972	324.327	303.545	380.028	298.971	370.644	264.98	332.583	284.137	304.106	350.707	317.883	323.634	0.982231	310.15	325.102	0.954008
13961	ENSMUSG00000066760	Psg16	pregnancy specific beta-1-glycoprotein 16 [Source:MGI Symbol;Acc:MGI:1347249]	147.23	134.039	97.1134	59.3946	123.158	138.205	134.074	109.438	148.445	68.5108	158.858	100.001	157.356	102.998	157.026	103.01	113.302	163.286	93.6939	66.3504	174.613	124.486	126.739	0.982227	119.888	116.523	1.02887
18211	ENSMUSG00000115220	Gm49768	predicted gene, 49768 [Source:MGI Symbol;Acc:MGI:6215279]	69.2846	63.492	71.8234	58.4366	40.7368	44.1603	33.7909	57.8018	43.6602	43.1712	38.6961	40.5408	58.8817	74.5849	56.7778	61.6136	50.2549	69.1212	47.8654	55.292	65.1101	59.3472	60.4226	0.982202	42.9435	57.989	0.740546
4537	ENSMUSG00000025986	Slc39a10	solute carrier family 39 (zinc transporter), member 10 [Source:MGI Symbol;Acc:MGI:1914515]	1557.82	1128.75	1309.01	1326.8	1315.89	1647.83	1676.46	1643.88	1680.43	1474.39	1641.53	1469.38	1478.13	1208.75	1359.12	1307.36	1794.56	1548.71	1348.38	1622.82	1096.51	1404.11	1429.58	0.982178	1597.68	1381.02	1.15689
1064	ENSMUSG00000009207	Lnpk	lunapark, ER junction formation factor [Source:MGI Symbol;Acc:MGI:1918115]	461.175	352.734	399.581	405.225	376.105	487.399	453.452	415.402	410.406	372.586	436.859	443.246	471.054	535.117	462.207	368.719	388.333	531.932	345.242	400.867	470.569	437.152	445.086	0.982175	421.992	413.703	1.02004
527	ENSMUSG00000003527	Ess2	ess-2 splicing factor [Source:MGI Symbol;Acc:MGI:107854]	443.854	467.96	422.848	453.123	402.631	457.141	439.282	349.894	402.644	403.557	421.584	363.966	410.142	435.671	428.495	375.458	365.49	363.637	353.389	401.789	464.649	395.866	403.051	0.982174	396.821	441.26	0.899292
10559	ENSMUSG00000042099	Kank3	KN motif and ankyrin repeat domains 3 [Source:MGI Symbol;Acc:MGI:1098615]	295.542	366.843	384.407	402.351	332.526	327.931	330.279	285.926	356.073	287.182	297.349	348.651	326.895	311.363	289.212	288.814	390.16	232.407	299.413	323.458	406.938	315.554	321.289	0.982152	317.577	351.6	0.903233
7960	ENSMUSG00000033510	Otud7a	OTU domain containing 7A [Source:MGI Symbol;Acc:MGI:2158505]	701.506	431.511	530.077	599.694	439.579	493.124	601.696	430.816	445.334	485.207	535.636	475.679	593.893	670.081	679.559	483.282	524.478	601.054	567.256	458.002	692.535	579.712	590.259	0.982132	495.728	532.582	0.930802
4132	ENSMUSG00000025025	Mxi1	MAX interactor 1, dimerization protein [Source:MGI Symbol;Acc:MGI:97245]	1099.89	866.549	1065.21	1348.83	1036.42	1029.59	1005.01	832.346	910.073	977.922	1041.74	896.403	1015.2	987.363	1200.32	1053.21	900.019	994.744	976.657	866.242	1213.42	1012.76	1031.22	0.982102	943.915	1074.42	0.878538
17728	ENSMUSG00000109865	Hspa14	heat shock protein 14 [Source:MGI Symbol;Acc:MGI:1354164]	403.799	358.612	397.558	445.46	343.895	358.189	407.671	353.747	369.656	398.864	372.705	406.309	337.047	394.235	410.752	329.248	334.423	341.599	327.929	302.263	446.892	354.671	361.141	0.982084	384.825	384.586	1.00062
15685	ENSMUSG00000086013	Gm15706	predicted gene 15706 [Source:MGI Symbol;Acc:MGI:3783146]	43.3029	44.6796	52.6031	65.1425	76.7368	62.9694	61.0416	67.0501	57.2434	61.9413	48.8793	69.3698	45.6841	47.3555	44.3577	66.4272	60.3058	52.0913	65.1784	56.2136	34.0348	51.8795	52.8261	0.982082	60.9209	57.5724	1.05816
7553	ENSMUSG00000032352	Lrrc1	leucine rich repeat containing 1 [Source:MGI Symbol;Acc:MGI:2442313]	343.175	253.968	357.094	426.3	328.737	276.411	348.809	270.513	282.336	245.888	327.899	240.542	319.789	272.294	276.792	300.366	382.851	271.476	350.334	276.46	321.111	304.845	310.418	0.982047	285.998	330.948	0.864179
963	ENSMUSG00000007589	Tinf2	Terf1 (TRF1)-interacting nuclear factor 2 [Source:MGI Symbol;Acc:MGI:107246]	201.358	199.882	165.902	203.091	243.474	233.068	171.135	181.883	158.147	249.642	195.517	211.713	218.268	189.422	204.932	182.915	196.451	202.355	167.02	236.834	173.134	194.836	198.398	0.982045	194.673	207.796	0.936846
6416	ENSMUSG00000029823	Luc7l2	LUC7-like 2 (S. cerevisiae) [Source:MGI Symbol;Acc:MGI:2183260]	2795.2	2411.52	2313.52	2681.38	2449.89	2497.51	2778.48	2785.28	2700.14	2717.91	2685.31	2640.56	2777.59	3098.23	2946.24	2570.44	2955.9	3176.57	2759.9	2728.66	2607.36	2818.12	2869.68	0.982033	2717.95	2524.84	1.07648
10925	ENSMUSG00000043716	Rpl7	ribosomal protein L7 [Source:MGI Symbol;Acc:MGI:98073]	3233.64	3974.13	3862.28	3807	3595.26	3618.69	3280.99	3453.47	3273.54	3350.46	3356.38	3745.07	3080.12	3030.75	3030.51	3677.56	3191.64	3193.6	3065.42	3316.6	3002.46	3144.52	3202.12	0.982012	3409.98	3681.84	0.926164
13388	ENSMUSG00000060336	Zfp937	zinc finger protein 937 [Source:MGI Symbol;Acc:MGI:3644476]	59.5414	47.0311	47.5451	68.9744	47.3684	51.5204	70.8519	59.3432	41.7197	47.8637	57.0258	58.559	65.9881	66.2977	58.5521	51.9865	67.6156	59.1036	57.0311	70.0366	57.7112	60.9706	62.088	0.982003	55.8939	53.6635	1.04156
15025	ENSMUSG00000079036	Alkbh1	alkB homolog 1, histone H2A dioxygenase [Source:MGI Symbol;Acc:MGI:2384034]	237.083	201.058	223.563	293.141	285.158	264.144	268.147	239.685	389.061	218.672	235.232	310.813	301.515	255.72	229.773	274.373	210.157	249.437	241.364	258.029	250.082	249.728	254.307	0.981993	276.935	250.691	1.10468
8971	ENSMUSG00000036990	Otud4	OTU domain containing 4 [Source:MGI Symbol;Acc:MGI:1098801]	718.827	649.03	637.306	969.473	761.684	712.29	742.31	750.653	816.931	839.023	663.944	773.879	866.983	954.214	801.986	787.499	832.403	984.726	861.577	757.501	729.529	833.333	848.617	0.98199	764.457	741.435	1.03105
10394	ENSMUSG00000041477	Dcp1b	decapping mRNA 1B [Source:MGI Symbol;Acc:MGI:2442404]	426.533	430.335	392.5	489.527	407.368	394.99	414.211	386.116	344.43	392.295	385.943	371.174	414.202	416.729	439.141	446.699	358.18	406.713	458.285	412.847	352.186	407.508	414.99	0.98197	382.362	423.542	0.902771
1766	ENSMUSG00000019179	Mdh2	malate dehydrogenase 2, NAD (mitochondrial) [Source:MGI Symbol;Acc:MGI:97050]	4889.97	5459.14	5131.83	4796.59	4594.74	4793.03	4844.09	4922.4	4534.84	4880.22	4906.26	5299.14	4319.68	4452.6	4995.56	4696.11	4204.05	4279.5	3934.13	4474.97	5118.54	4451.78	4533.6	0.981953	4897.83	4944.22	0.990617
7885	ENSMUSG00000033233	Trim45	tripartite motif-containing 45 [Source:MGI Symbol;Acc:MGI:1918187]	227.34	292.769	267.062	184.89	216.947	242.882	280.137	245.08	236.735	228.995	224.03	222.524	254.816	211.916	179.205	222.387	237.568	209.367	200.627	202.737	256.001	217.183	221.178	0.981937	239.584	238.648	1.00392
15399	ENSMUSG00000083380	Ndufb4c	NADH:ubiquinone oxidoreductase subunit B4C [Source:MGI Symbol;Acc:MGI:3781422]	35.7249	98.7654	54.6263	58.4366	48.3158	49.067	32.7009	52.407	58.2136	51.6178	25.458	49.5499	75.1249	60.3783	23.9531	38.5085	67.6156	56.0983	49.9022	62.6643	39.9539	52.1547	53.1161	0.9819	44.9912	57.4893	0.7826
1251	ENSMUSG00000013921	Clip3	CAP-GLY domain containing linker protein 3 [Source:MGI Symbol;Acc:MGI:1923936]	11797.9	10459.7	10335.5	8539.41	10467.5	11254.3	11618.6	9701.46	10008.9	9706.01	11678.1	10437.9	11726.6	11394.9	12405.9	10172	11048.8	10977.2	9753.33	11039.1	12803	11143.2	11349.7	0.981807	10525.2	10475.7	1.00472
12067	ENSMUSG00000050373	Snx21	sorting nexin family member 21 [Source:MGI Symbol;Acc:MGI:1917729]	645.212	727.807	688.898	651.425	668.842	675.49	640.937	567.229	598.63	518.055	619.138	651.356	699.474	671.264	739.886	587.255	646.917	552.969	641.6	571.351	861.229	656.787	668.959	0.981805	599.224	676.279	0.88606
2910	ENSMUSG00000021893	Capn7	calpain 7 [Source:MGI Symbol;Acc:MGI:1338030]	706.919	658.436	861.881	642.803	727.579	695.934	746.67	702.87	886.787	702.001	788.179	783.789	633.486	755.321	764.726	748.991	744.686	719.261	704.741	768.559	671.818	716.095	729.442	0.981702	768.383	715.592	1.07377
11475	ENSMUSG00000046794	Ppp1r3b	protein phosphatase 1, regulatory subunit 3B [Source:MGI Symbol;Acc:MGI:2177268]	22.734	25.8671	24.2783	30.6553	110.842	14.7201	10.9003	22.35	16.4939	72.2649	24.4396	11.7118	17.2584	33.1489	26.6146	118.414	25.5843	37.065	44.8101	63.5858	28.1157	43.3942	44.204	0.98168	26.3601	38.1828	0.690365
4878	ENSMUSG00000026709	Dars2	aspartyl-tRNA synthetase 2 (mitochondrial) [Source:MGI Symbol;Acc:MGI:2442510]	329.102	276.308	300.444	323.796	292.737	310.758	276.867	256.64	221.212	238.38	301.422	279.281	343.138	305.443	323.811	260.895	206.502	266.467	270.898	266.323	327.03	282.68	287.958	0.98167	262.3	305.524	0.858526
4042	ENSMUSG00000024851	Pitpnm1	phosphatidylinositol transfer protein, membrane-associated 1 [Source:MGI Symbol;Acc:MGI:1197524]	5851.3	7616.69	5424.19	3169.95	6397.58	6058.96	5994.07	4195.64	5082.05	4011.17	5172.04	4781.11	6320.65	4356.71	5827.71	5476.87	5839.62	5268.24	5639.97	4232.61	6707.82	5462.16	5564.31	0.981641	4872.68	5753.11	0.846964
10965	ENSMUSG00000043998	Mgat2	mannoside acetylglucosaminyltransferase 2 [Source:MGI Symbol;Acc:MGI:2384966]	373.487	335.097	426.894	388.939	488.842	422.794	418.571	433.899	477.351	405.434	423.621	481.985	398.974	383.58	412.526	426.482	434.019	399.701	378.849	418.376	417.297	403.556	411.116	0.98161	440.144	406.009	1.08407
13948	ENSMUSG00000066607	Insyn1	inhibitory synaptic factor 1 [Source:MGI Symbol;Acc:MGI:2442108]	2969.49	3858.91	2375.23	3478.42	2388.32	2860.61	2365.36	1967.57	1617.37	1961.47	2428.69	2296.41	2694.35	2823.57	2814.94	2650.35	2017.5	2336.1	2189.59	1849.52	3834.1	2552.32	2600.14	0.98161	2106.15	2988.49	0.704752
3989	ENSMUSG00000024742	Fen1	flap structure specific endonuclease 1 [Source:MGI Symbol;Acc:MGI:102779]	217.597	169.312	166.914	181.058	182.842	209.353	186.395	225.042	181.432	227.118	187.371	156.758	209.132	151.538	169.446	205.058	175.435	181.318	145.633	189.836	198.29	178.769	182.122	0.981592	194.019	187.846	1.03286
16770	ENSMUSG00000098022	Zfp82	zinc finger protein 82 [Source:MGI Symbol;Acc:MGI:1890753]	83.358	91.7107	86.9974	84.302	88.1052	71.965	69.7619	73.9863	107.695	52.5563	78.4105	97.298	71.0641	91.1594	71.8594	43.3221	103.251	63.1106	77.3993	82.9381	75.4685	74.7291	76.1312	0.981584	79.9514	84.4064	0.947219
9610	ENSMUSG00000038848	Ythdf1	YTH N6-methyladenosine RNA binding protein 1 [Source:MGI Symbol;Acc:MGI:1917431]	981.892	828.924	837.603	875.592	789.158	897.109	910.174	812.308	861.561	921.611	954.165	881.087	983.731	1005.12	978.53	879.92	815.956	1000.75	833.061	790.676	1037.32	915.453	932.651	0.98156	890.151	868.38	1.02507
11262	ENSMUSG00000045589	Frrs1l	ferric-chelate reductase 1 like [Source:MGI Symbol;Acc:MGI:2442704]	3300.76	2505.58	2393.44	2964.94	2554.1	2723.22	2829.72	2371.42	2819.48	2884.02	3093.65	2667.59	3261.84	4187.41	3546.84	2912.21	2767.67	3654.41	2839.33	2362.81	4238.08	3273.66	3335.19	0.981549	2777.65	2740.34	1.01361
8503	ENSMUSG00000035293	G2e3	G2/M-phase specific E3 ubiquitin ligase [Source:MGI Symbol;Acc:MGI:2444298]	123.413	125.808	126.45	189.68	128.842	142.294	119.903	157.221	168.819	160.484	132.381	148.65	134.007	171.664	160.575	153.071	147.11	151.265	148.688	153.896	147.978	150.457	153.285	0.981548	147.91	139.415	1.06094
15412	ENSMUSG00000083481	Rps8-ps2	ribosomal protein S8, pseudogene 2 [Source:MGI Symbol;Acc:MGI:3649696]	23.8166	39.9765	49.5683	17.2436	36	48.2493	25.0707	22.35	33.9579	38.4787	19.3481	28.829	43.6537	27.2294	32.8247	31.7695	40.2039	33.058	35.6444	32.2537	36.9944	34.4876	35.1362	0.98154	28.0057	35.809	0.782086
1468	ENSMUSG00000016319	Slc25a5	solute carrier family 25 (mitochondrial carrier, adenine nucleotide translocator), member 5 [Source:MGI Symbol;Acc:MGI:1353496]	4145.17	3334.51	3941.18	4445.97	3231.47	3460.86	3580.75	3297.02	2857.32	3778.42	3688.35	3400.92	3290.27	3678.34	3899.92	3962.53	2676.3	3522.17	3059.31	3221.68	3943.6	3436.69	3501.47	0.981499	3433.8	3759.86	0.913277
14560	ENSMUSG00000073542	Cep76	centrosomal protein 76 [Source:MGI Symbol;Acc:MGI:1923401]	147.23	124.633	107.229	98.6717	155.368	130.028	115.543	116.374	122.249	107.928	124.235	105.406	95.429	136.147	167.672	102.048	113.302	131.23	125.265	95.8395	130.22	120.639	122.919	0.981444	115.289	127.193	0.90641
15139	ENSMUSG00000079710	Dynlt2a2	dynein light chain Tctex-type 2A2 [Source:MGI Symbol;Acc:MGI:3809205]	11.9083	37.6249	24.2783	22.0335	21.7895	31.0758	31.6108	18.4966	22.3152	21.5856	12.2198	18.919	22.3344	16.5744	27.5017	32.7322	15.5333	41.072	18.3314	20.2737	10.3584	22.5089	22.9352	0.981411	20.8579	24.785	0.84155
12005	ENSMUSG00000049971	Glt1d1	glycosyltransferase 1 domain containing 1 [Source:MGI Symbol;Acc:MGI:2442755]	339.927	244.562	270.097	355.41	253.895	255.149	272.507	282.844	284.276	269.351	268.836	288.29	307.606	313.73	275.017	198.319	278.686	279.49	287.192	271.853	239.724	269.565	274.672	0.981406	277.684	286.506	0.969207
17118	ENSMUSG00000103255	Pcdhac1	protocadherin alpha subfamily C, 1 [Source:MGI Symbol;Acc:MGI:1891442]	56.2937	108.172	105.206	57.4787	110.842	71.965	99.1926	76.2984	49.4816	71.3263	93.6853	63.9644	95.429	155.089	96.6997	71.2408	112.388	117.205	65.1784	96.7611	137.619	104.191	106.169	0.981366	75.6581	84.9929	0.89017
569	ENSMUSG00000003872	Lin7b	lin-7 homolog B, crumbs cell polarity complex component [Source:MGI Symbol;Acc:MGI:1330858]	337.762	427.983	295.387	440.67	288.947	353.283	276.867	274.366	275.544	322.846	264.763	347.75	290.348	291.236	396.557	293.627	252.188	252.443	338.113	277.382	328.51	299.112	304.791	0.981365	293.689	357.339	0.82188
6917	ENSMUSG00000031068	Glrx3	glutaredoxin 3 [Source:MGI Symbol;Acc:MGI:1353653]	1182.17	1255.73	1234.15	1094.01	1143.47	1174.34	1280.78	1267.02	1107.03	1378.66	1374.73	1289.2	1117.74	1213.49	1224.27	1228.42	1090.99	1063.86	972.584	1244.07	1331.8	1153.08	1174.98	0.98136	1282.9	1180.65	1.08661
3846	ENSMUSG00000024400	Wdr33	WD repeat domain 33 [Source:MGI Symbol;Acc:MGI:1921570]	1032.77	972.369	1008.56	1142.87	1037.37	1042.67	979.936	964.135	935.298	978.86	931.762	986.493	1031.45	982.627	1033.53	912.652	1095.56	910.596	971.565	898.496	1188.26	992.229	1011.16	0.981275	962.747	1039.44	0.926221
3682	ENSMUSG00000024068	Spast	spastin [Source:MGI Symbol;Acc:MGI:1858896]	769.708	637.272	689.91	643.761	771.158	776.895	942.875	761.443	914.924	763.004	895.102	789.195	857.846	722.172	886.266	856.815	863.47	790.386	834.079	857.027	804.998	821.622	837.314	0.98126	844.424	714.784	1.18137
6089	ENSMUSG00000029152	Ociad1	OCIA domain containing 1 [Source:MGI Symbol;Acc:MGI:1915345]	4423.39	4674.9	4650.31	4098.23	4028.21	4223.04	4132.3	4501.61	4527.08	4563.95	4500.97	4754.99	3885.18	4007.46	4173.17	3957.71	4143.74	3885.81	3700.91	4015.12	4229.2	3957.76	4033.45	0.981234	4496.81	4349.68	1.03383
2708	ENSMUSG00000021481	Zfp346	zinc finger protein 346 [Source:MGI Symbol;Acc:MGI:1349417]	457.928	512.639	471.404	553.711	441.474	499.666	449.092	521.758	454.066	445.79	572.295	553.157	468.008	559.979	497.693	548.746	510.772	475.834	563.182	519.745	470.569	507.332	517.04	0.981225	499.36	489.47	1.0202
12372	ENSMUSG00000052428	Tmco1	transmembrane and coiled-coil domains 1 [Source:MGI Symbol;Acc:MGI:1921173]	486.075	619.635	689.91	644.719	640.421	578.991	572.265	732.157	644.23	773.328	608.955	694.599	542.118	584.841	616.571	515.051	614.937	642.126	548.924	607.291	457.251	563.898	574.704	0.981198	670.922	609.958	1.09995
17043	ENSMUSG00000102422	Iqschfp	Iqcj and Schip1 fusion protein [Source:MGI Symbol;Acc:MGI:5439400]	145.065	96.4138	68.7886	29.6973	35.0526	88.3207	89.3824	96.3364	108.665	79.7729	175.151	111.712	85.277	147.986	129.524	30.8068	49.3411	75.1317	61.1047	100.447	110.983	86.9167	88.5871	0.981144	110.17	77.2229	1.42665
4758	ENSMUSG00000026469	Xpr1	xenotropic and polytropic retrovirus receptor 1 [Source:MGI Symbol;Acc:MGI:97932]	1890.17	1614.34	2232.6	1967.69	2285.05	1771.32	2232.38	2332.88	2477.96	2238.33	2332.97	2545.96	2312.63	2431.71	2258.69	2211.35	2510.92	2492.37	2480.85	2319.5	1910.39	2300.78	2345.06	0.981117	2360.08	1960.19	1.204
12028	ENSMUSG00000050105	Fam110d	family with sequence similarity 110, member D [Source:MGI Symbol;Acc:MGI:1919940]	113.67	92.8865	95.0902	62.2685	72.9474	81.7784	89.3824	73.2157	65.9754	77.8959	87.5754	55.8562	90.353	71.0333	125.089	41.3967	56.6509	72.1264	66.1968	59.8997	103.584	75.4518	76.9045	0.98111	74.9835	86.4402	0.867461
611	ENSMUSG00000004267	Eno2	enolase 2, gamma neuronal [Source:MGI Symbol;Acc:MGI:95394]	17334.1	13024.1	15572.5	18366.3	13189.3	15203.4	14779.7	15738.3	14344.8	16149.8	15786	15043.3	15426	15831	15631.6	14355	14656.1	13803.2	13699.7	15127.9	16941.9	14893.2	15179.9	0.981109	15307	15448.3	0.990852
748	ENSMUSG00000005481	Ddx39a	DEAD box helicase 39a [Source:MGI Symbol;Acc:MGI:1915528]	182.955	270.429	226.598	241.41	214.105	194.633	198.385	227.354	231.884	230.872	273.928	226.128	204.056	198.893	220.014	254.156	236.655	250.439	205.719	213.796	204.209	218.541	222.755	0.981083	231.425	221.688	1.04392
5896	ENSMUSG00000028803	Nipal3	NIPA-like domain containing 3 [Source:MGI Symbol;Acc:MGI:1921802]	2863.4	2438.56	2350.95	3268.62	2806.1	2991.45	2666.21	2819.19	3085.32	2515.19	2741.31	2872.99	3100.43	2282.54	2347.41	2361.53	3331.44	2719.77	2608.15	2696.41	2511.18	2633.88	2684.67	0.981081	2783.37	2786.52	0.998871
10234	ENSMUSG00000040813	Tex264	testis expressed gene 264 ER-phagy receptor [Source:MGI Symbol;Acc:MGI:1096570]	873.635	1165.2	862.893	931.154	954.947	982.159	979.936	725.22	766.479	834.331	893.066	841.447	918.758	900.939	916.429	958.862	764.788	867.521	798.435	833.988	1000.33	875.068	891.955	0.981067	840.08	961.664	0.873569
1476	ENSMUSG00000016427	Ndufa1	NADH:ubiquinone oxidoreductase subunit A1 [Source:MGI Symbol;Acc:MGI:1929511]	502.313	746.619	489.613	657.173	506.842	498.03	465.442	497.866	509.369	570.611	566.185	564.869	457.856	498.417	495.031	553.56	449.553	466.818	464.396	480.119	514.962	481.574	490.883	0.981035	529.057	566.765	0.933468
12374	ENSMUSG00000052446	Zfp961	zinc finger protein 961 [Source:MGI Symbol;Acc:MGI:3583954]	257.652	248.089	208.389	206.923	232.105	210.17	234.356	280.532	236.735	217.733	251.525	263.065	256.846	255.72	199.609	298.441	252.188	257.451	233.216	290.283	210.128	247.77	252.561	0.98103	247.324	227.222	1.08847
10844	ENSMUSG00000043241	Upf2	UPF2 regulator of nonsense transcripts homolog (yeast) [Source:MGI Symbol;Acc:MGI:2449307]	835.745	805.408	924.6	866.012	844.105	767.899	870.933	918.664	966.346	1037.05	835.021	950.457	749.219	860.687	881.83	868.367	1000.53	827.451	737.33	1030.27	827.194	855.563	872.126	0.981008	929.745	840.628	1.10601
411	ENSMUSG00000002799	Jag2	jagged 2 [Source:MGI Symbol;Acc:MGI:1098270]	1240.63	1228.69	833.556	783.626	1306.42	1271.65	1438.84	1172.99	1282.64	952.582	1276.97	1082.89	1360.37	955.398	1072.57	958.862	1580.74	1226.15	1057.11	1282.78	1086.15	1163.05	1185.59	0.980988	1201.15	1110.76	1.08138
1598	ENSMUSG00000017897	Eya2	EYA transcriptional coactivator and phosphatase 2 [Source:MGI Symbol;Acc:MGI:109341]	15.156	4.70311	15.174	13.4117	32.2105	25.3513	25.0707	39.3052	30.077	46.9252	13.2381	17.1172	23.3496	53.275	13.3073	97.234	59.3921	16.0281	91.6571	56.2136	29.5955	48.3736	49.3116	0.980977	28.6223	17.6678	1.62003
4528	ENSMUSG00000025968	Ndufs1	NADH:ubiquinone oxidoreductase core subunit S1 [Source:MGI Symbol;Acc:MGI:2443241]	2964.08	2325.69	2763.68	2844.24	2279.37	2540.85	2771.94	2714.37	2393.55	2806.13	2899.15	2587.41	2517.7	2731.23	2706.7	2478.02	2495.38	2531.44	2282.26	2581.22	2750.9	2536.45	2585.81	0.980914	2695.43	2619.65	1.02893
597	ENSMUSG00000004099	Dnmt1	DNA methyltransferase 1 [Source:MGI Symbol;Acc:MGI:94912]	1010.04	933.568	949.89	991.507	1109.37	1111.37	1057.33	1166.06	1136.14	1153.42	1193.47	1164.87	1208.09	1031.17	968.771	959.825	1460.13	1134.99	1179.32	1149.15	952.975	1104.11	1125.6	0.98091	1145.21	1017.62	1.12538
4779	ENSMUSG00000026504	Sdccag8	serologically defined colon cancer antigen 8 [Source:MGI Symbol;Acc:MGI:1924066]	238.166	259.847	254.923	232.789	273.789	251.06	257.247	297.487	269.723	250.581	338.082	292.795	225.375	271.11	245.741	253.194	310.666	257.451	264.787	286.597	216.047	256.221	261.217	0.980872	284.319	251.762	1.12932
6035	ENSMUSG00000029056	Pank4	pantothenate kinase 4 [Source:MGI Symbol;Acc:MGI:2387466]	717.745	737.213	794.104	737.643	740.842	762.992	780.461	685.915	694.682	653.199	758.647	689.194	681.201	660.609	700.851	654.645	645.09	580.017	681.318	671.798	689.575	655.677	668.479	0.980849	710.35	748.423	0.949128
14598	ENSMUSG00000073792	Alg6	ALG6 alpha-1,3-glucosyltransferase [Source:MGI Symbol;Acc:MGI:2444031]	167.799	135.215	130.496	153.276	165.789	138.205	178.765	211.169	225.093	143.591	201.627	129.731	191.873	104.182	133.96	166.549	198.278	154.27	155.817	183.385	130.22	155.923	158.969	0.980843	181.663	148.463	1.22362
4990	ENSMUSG00000026918	Brd3	bromodomain containing 3 [Source:MGI Symbol;Acc:MGI:1914632]	1060.92	893.592	1016.66	878.465	1134.95	1247.12	1167.42	1136.77	1245.77	985.43	1277.99	1166.67	1242.61	1067.87	1109.83	1045.51	1248.15	1217.13	1113.12	1123.35	1029.92	1120.88	1142.79	0.980829	1163.34	1038.62	1.12009
3132	ENSMUSG00000022335	Zfat	zinc finger and AT hook domain containing [Source:MGI Symbol;Acc:MGI:2681865]	86.6057	116.402	120.38	113.041	86.2105	116.943	101.373	103.273	106.725	105.113	91.6487	100.902	108.627	118.389	106.458	100.122	95.9411	111.195	117.117	101.369	85.827	103.877	105.907	0.980828	101.506	106.597	0.952235
13694	ENSMUSG00000063047	Zfp780b	zinc finger protein 780B [Source:MGI Symbol;Acc:MGI:2444764]	190.533	164.609	212.435	204.049	192.316	181.548	197.295	194.214	260.021	208.348	217.92	213.515	225.375	164.56	197.835	162.698	216.553	218.383	208.774	165.876	165.735	189.692	193.404	0.980806	215.219	190.915	1.1273
13093	ENSMUSG00000057858	Fam204a	family with sequence similarity 204, member A [Source:MGI Symbol;Acc:MGI:1289174]	175.377	175.191	212.435	248.116	224.526	216.713	228.906	251.245	242.557	234.626	211.81	232.434	208.116	219.019	194.287	240.678	218.38	232.407	223.032	199.973	192.371	211.946	216.096	0.980794	233.596	208.726	1.11915
12930	ENSMUSG00000056579	Tug1	taurine upregulated gene 1 [Source:MGI Symbol;Acc:MGI:2144114]	1894.5	1929.45	1836.05	1801.96	1976.21	1961.86	2166.98	1894.36	2389.67	1812.25	2159.85	2264.88	2072.03	2010.24	2028.92	1962.01	2352.84	2191.84	2017.47	1769.35	2201.91	2045.14	2085.21	0.980786	2114.67	1900.01	1.11298
16958	ENSMUSG00000100954	Gm10138	predicted gene 10138 [Source:MGI Symbol;Acc:MGI:3708522]	29.2294	30.5702	52.6031	47.8989	31.2632	15.5379	25.0707	18.4966	19.4045	27.2166	34.6228	34.2345	46.6993	30.7811	28.3889	24.0678	20.1019	33.058	36.6628	25.8029	22.1966	29.4301	30.0078	0.980748	26.5076	34.5171	0.767956
6800	ENSMUSG00000030754	Copb1	coatomer protein complex, subunit beta 1 [Source:MGI Symbol;Acc:MGI:1917599]	984.057	968.842	913.473	924.448	909.473	885.66	957.045	1050.45	991.572	1007.95	999.989	1052.26	874.089	863.054	869.41	1033.95	1033.42	937.644	867.687	954.709	907.102	916.786	934.786	0.980744	1009.88	930.992	1.08473
10671	ENSMUSG00000042502	Cd2bp2	CD2 cytoplasmic tail binding protein 2 [Source:MGI Symbol;Acc:MGI:1917483]	1362.96	1221.63	1314.07	1463.79	1174.74	1252.85	1534.76	1299.39	1259.35	1488.47	1290.21	1414.42	1307.58	1458.55	1235.8	1221.68	1387.95	1219.14	1377.91	1332.54	1257.81	1296.85	1322.31	0.980743	1381.1	1298.34	1.06374
3014	ENSMUSG00000022098	Bmp1	bone morphogenetic protein 1 [Source:MGI Symbol;Acc:MGI:88176]	1251.45	1038.21	935.728	1041.32	1015.58	829.233	1074.77	872.422	804.318	1065.2	891.029	942.349	964.442	1309.38	1219.84	1177.4	747.427	1089.91	1101.92	831.224	1228.21	1062.82	1083.7	0.980733	941.682	1018.59	0.924497
7236	ENSMUSG00000031753	Cog4	component of oligomeric golgi complex 4 [Source:MGI Symbol;Acc:MGI:2142808]	933.176	933.568	942.809	901.457	813.789	771.17	892.734	789.188	814.99	759.25	878.809	854.961	861.907	864.238	874.733	825.045	780.321	834.463	747.514	781.461	936.698	825.034	841.249	0.980725	831.655	882.662	0.942213
6614	ENSMUSG00000030330	Ing4	inhibitor of growth family, member 4 [Source:MGI Symbol;Acc:MGI:107307]	649.543	620.811	662.596	603.526	603.474	458.777	642.027	548.732	618.034	519.932	619.138	562.166	556.331	581.289	613.91	603.621	560.113	584.024	568.274	574.116	560.835	571.812	583.053	0.980721	585.005	599.788	0.975353
1673	ENSMUSG00000018547	Pip4k2b	phosphatidylinositol-5-phosphate 4-kinase, type II, beta [Source:MGI Symbol;Acc:MGI:1934234]	2419.55	2092.89	2459.19	2458.17	2433.79	2676.61	2438.39	2292.04	2490.57	2502.99	2394.07	2504.52	2575.57	2360.67	2641.05	2283.56	2635.18	2275.99	2473.72	2560.94	2493.42	2451.02	2499.21	0.980719	2437.1	2423.37	1.00567
14041	ENSMUSG00000067889	Sptbn2	spectrin beta, non-erythrocytic 2 [Source:MGI Symbol;Acc:MGI:1313261]	6964.18	5399.18	4968.97	10052.1	5102.53	5211.74	5571.14	4294.29	5190.71	5335.4	5599.73	5020.76	6294.25	8223.29	7782.11	6101.67	4936.86	6532.45	7241.93	5121.89	7259.78	6539.01	6667.63	0.980709	5168.67	6283.11	0.82263
15272	ENSMUSG00000081896	Gm5389	predicted gene 5389 [Source:MGI Symbol;Acc:MGI:3644211]	14.0734	15.2851	15.174	6.70584	7.57895	10.6312	8.72023	9.24829	9.70227	13.1391	7.12823	18.0181	14.2128	9.4711	8.87153	11.5526	5.48235	7.01229	9.16571	6.45074	16.2775	9.72657	9.91807	0.980691	10.9927	11.5747	0.949714
8021	ENSMUSG00000033735	Spr	sepiapterin reductase [Source:MGI Symbol;Acc:MGI:103078]	473.084	483.245	483.544	423.426	455.684	498.03	424.021	565.687	456.006	499.284	422.602	478.382	440.598	391.867	416.075	432.258	438.588	394.692	385.978	522.51	359.585	415.691	423.877	0.980688	474.331	469.502	1.01028
9435	ENSMUSG00000038383	Pigu	phosphatidylinositol glycan anchor biosynthesis, class U [Source:MGI Symbol;Acc:MGI:3039607]	415.707	510.288	490.625	468.451	427.263	434.243	464.352	438.523	445.334	473.006	509.159	509.913	423.339	443.958	434.705	443.811	458.69	466.818	394.125	469.061	399.539	432.386	440.901	0.980688	473.381	457.763	1.03412
14583	ENSMUSG00000073702	Rpl31	ribosomal protein L31 [Source:MGI Symbol;Acc:MGI:2149632]	2200.87	3136.98	2643.3	3208.27	2331.47	2381.39	2305.41	2339.05	2292.65	2083.48	2375.74	2730.65	2081.16	1978.28	2369.59	2364.42	2306.24	2106.69	2371.88	2224.58	2005.1	2177.06	2219.94	0.980686	2354.5	2650.38	0.888362
3377	ENSMUSG00000022801	Lrch3	leucine-rich repeats and calponin homology (CH) domain containing 3 [Source:MGI Symbol;Acc:MGI:1917394]	864.974	971.193	981.25	795.121	1007.05	1099.1	1076.95	1029.64	1141.96	1033.29	1109.97	1085.59	1123.83	1027.61	1050.39	1037.8	1250.89	1132.99	1031.65	1250.52	892.304	1076.87	1098.11	0.980658	1079.57	953.115	1.13267
6407	ENSMUSG00000029802	Abcg2	ATP binding cassette subfamily G member 2 (Junior blood group) [Source:MGI Symbol;Acc:MGI:1347061]	356.166	168.136	246.83	264.402	229.263	270.687	273.597	262.806	228.003	323.784	253.561	228.83	213.192	336.224	306.955	282.075	287.823	315.553	257.658	291.205	254.521	279.734	285.254	0.98065	261.764	255.914	1.02286
7761	ENSMUSG00000032788	Pdxk	pyridoxal (pyridoxine, vitamin B6) kinase [Source:MGI Symbol;Acc:MGI:1351869]	3451.24	3570.84	4316.49	3658.52	4093.58	4190.33	4287.08	4565.57	5144.14	4441.94	3941.91	4654.99	4233.39	3228.46	3264.72	3475.39	5196.35	3529.19	3984.03	4764.33	2940.31	3804.46	3879.66	0.980617	4505.94	3880.16	1.16128
17372	ENSMUSG00000106237	Gm8066	predicted gene 8066 [Source:MGI Symbol;Acc:MGI:3646351]	23.8166	8.23045	11.1276	25.8654	39.7895	44.9781	57.7715	56.2604	23.2854	30.9707	15.2748	18.919	29.4409	28.4133	38.1476	9.62713	14.6196	15.0263	26.4787	20.2737	32.5551	23.5835	24.0497	0.980614	33.747	25.6346	1.31646
9146	ENSMUSG00000037563	Rps16	ribosomal protein S16 [Source:MGI Symbol;Acc:MGI:98118]	1623.86	2166.96	2074.79	2055.82	1857.79	1825.29	1847.6	1747.16	1867.69	1741.86	1805.48	2280.2	1664.93	1610.09	1766.32	2009.18	1779.02	1723.02	1768.98	1785.93	1648.47	1731.6	1765.91	0.980572	1881.66	1934.08	0.972896
8289	ENSMUSG00000034617	Mtrr	5-methyltetrahydrofolate-homocysteine methyltransferase reductase [Source:MGI Symbol;Acc:MGI:1891037]	242.496	204.585	226.598	250.99	242.526	173.37	170.045	222.73	242.557	261.843	193.481	233.335	234.512	246.249	278.566	212.76	257.67	230.404	236.272	289.362	208.648	241.171	245.951	0.980566	220.665	223.428	0.987635
13998	ENSMUSG00000067288	Rps28	ribosomal protein S28 [Source:MGI Symbol;Acc:MGI:1859516]	810.846	1129.92	995.412	978.095	1024.11	1009.96	896.004	824.639	873.204	881.256	897.139	1031.54	879.165	820.434	949.254	904.95	834.231	825.447	893.147	921.534	802.038	860.542	877.607	0.980555	900.63	991.391	0.908451
10712	ENSMUSG00000042625	Safb2	scaffold attachment factor B2 [Source:MGI Symbol;Acc:MGI:2146808]	1781.91	2164.61	1785.47	1823.99	2125.89	1656.83	1941.34	1871.24	1858.95	1847.92	1728.09	1805.42	2062.89	1826.74	1867.46	1801.24	2077.81	1800.16	1995.07	1785.01	1978.46	1889.67	1927.23	0.980515	1842.16	1889.78	0.974799
18912	ENSMUSG00000121347	Gm2011	predicted gene 2011 [Source:MGI Symbol;Acc:MGI:3780180]	85.5231	91.7107	83.9626	44.067	54.9474	78.5073	129.713	71.6743	71.7968	111.682	59.0625	63.0635	47.7145	71.0333	70.0851	66.4272	63.047	50.0878	73.3257	70.0366	56.2315	62.4204	63.6614	0.980506	84.4988	73.1197	1.15562
14509	ENSMUSG00000073131	Vma21	VMA21 vacuolar H+-ATPase homolog (S. cerevisiae) [Source:MGI Symbol;Acc:MGI:1914298]	784.864	753.674	776.907	711.777	710.526	731.917	730.319	949.491	980.899	853.101	840.113	755.861	757.341	992.098	851.667	835.635	804.078	907.591	767.883	831.224	819.795	831.623	848.164	0.980498	851.631	744.944	1.14321
8593	ENSMUSG00000035629	Rubcn	RUN domain and cysteine-rich domain containing, Beclin 1-interacting protein [Source:MGI Symbol;Acc:MGI:1915160]	1509.1	1667.25	1818.85	2019.42	1843.58	1592.23	1786.56	1879.72	1727.97	1667.72	1600.8	1725.24	1763.41	1644.42	1747.69	1797.39	1963.59	1563.74	1856.57	1880.85	1692.86	1748.5	1783.3	0.980489	1731.33	1741.74	0.994026
10909	ENSMUSG00000043629	1700019D03Rik	RIKEN cDNA 1700019D03 gene [Source:MGI Symbol;Acc:MGI:1914330]	757.8	691.358	437.01	249.074	453.789	543.009	537.384	265.888	370.627	242.134	615.064	403.606	708.611	501.969	742.547	571.852	392.902	676.185	480.69	269.088	862.709	572.168	583.576	0.980452	405.784	522.007	0.777354
13726	ENSMUSG00000063314	H3f5	H3.5 histone [Source:MGI Symbol;Acc:MGI:3651714]	7.578	14.1093	11.1276	17.2436	19.8947	13.0845	13.0803	16.1845	1.94045	13.1391	8.14655	17.1172	12.1824	13.0228	13.3073	8.66442	16.447	12.0211	14.2578	14.7445	8.87865	12.4755	12.7248	0.98041	11.6014	13.8396	0.838271
2989	ENSMUSG00000022037	Clu	clusterin [Source:MGI Symbol;Acc:MGI:88423]	13230.1	14115.2	15044.5	15212.7	17490.3	14758.5	16427.8	14884.4	14484.5	16567.4	16174	16247.9	15474.7	12988.4	14542.2	16983.2	13111	14509.4	16474.9	13160.4	13187.8	14333.1	14619.9	0.980382	15797.7	14975.2	1.05492
4260	ENSMUSG00000025287	Acot9	acyl-CoA thioesterase 9 [Source:MGI Symbol;Acc:MGI:1928939]	242.496	291.593	260.992	210.755	282.316	315.665	262.697	258.182	343.46	265.597	324.844	298.2	291.363	281.765	251.951	295.553	287.823	301.529	242.382	281.068	279.678	276.164	281.691	0.980379	292.163	267.303	1.093
2117	ENSMUSG00000020329	Polrmt	polymerase (RNA) mitochondrial (DNA directed) [Source:MGI Symbol;Acc:MGI:1915843]	536.955	897.119	712.165	705.071	731.368	646.049	509.044	442.377	584.076	522.747	513.233	679.284	587.802	440.406	865.861	846.225	548.235	600.052	782.14	554.763	642.222	644.795	657.706	0.980369	541.793	704.788	0.768732
13176	ENSMUSG00000058589	Anks1b	ankyrin repeat and sterile alpha motif domain containing 1B [Source:MGI Symbol;Acc:MGI:1924781]	5127.06	3375.66	3361.54	6106.15	3911.68	4519.07	4790.68	2822.27	4174.88	2780.79	3938.86	3616.24	5154.18	5139.26	5283.88	4882.88	3972.88	5053.86	4824.22	2581.22	6703.38	4790.67	4886.62	0.980365	3687.29	4400.19	0.837983
14677	ENSMUSG00000074384	AI429214	expressed sequence AI429214 [Source:MGI Symbol;Acc:MGI:2142538]	27.0643	23.5156	36.4175	25.8654	36	29.4402	29.4308	18.4966	23.2854	44.1097	17.3114	30.6308	32.4865	22.4939	19.5174	37.5458	35.6353	22.0386	31.5708	34.0968	28.1157	28.9555	29.5358	0.980353	27.2108	29.7172	0.915659
6020	ENSMUSG00000029028	Lrrc47	leucine rich repeat containing 47 [Source:MGI Symbol;Acc:MGI:1920196]	791.36	850.088	911.449	771.172	801.473	880.753	874.203	837.741	962.465	792.098	899.175	866.673	752.265	728.091	722.143	741.289	986.823	676.185	855.466	830.302	720.651	770.651	786.122	0.98032	872.059	834.383	1.04516
853	ENSMUSG00000006315	Tmem147	transmembrane protein 147 [Source:MGI Symbol;Acc:MGI:1915011]	849.818	890.064	907.403	810.449	837.473	774.441	796.811	844.677	740.283	896.272	834.003	864.871	758.356	752.953	770.049	922.279	677.984	682.196	732.238	790.676	839.033	761.036	776.324	0.980307	829.486	844.942	0.981708
9565	ENSMUSG00000038722	Bud31	BUD31 homolog [Source:MGI Symbol;Acc:MGI:2141291]	446.019	573.78	454.207	479.947	397.895	390.083	455.632	349.123	416.227	405.434	440.932	426.129	386.792	391.867	407.203	431.295	338.078	344.604	383.941	352.026	452.811	383.346	391.047	0.980305	415.58	456.989	0.909387
4171	ENSMUSG00000025135	Anapc11	anaphase promoting complex subunit 11 [Source:MGI Symbol;Acc:MGI:1913406]	793.525	962.963	817.371	886.129	701.052	821.873	801.171	791.5	689.831	749.865	801.417	835.141	826.374	775.447	815.294	705.669	706.309	717.257	738.349	755.658	791.68	750.736	765.819	0.980305	778.154	830.485	0.936987
17443	ENSMUSG00000107019	Gm43682	predicted gene 43682 [Source:MGI Symbol;Acc:MGI:5663819]	33.5597	44.6796	35.4059	126.453	36.9474	38.4358	31.6108	16.9552	57.2434	31.9092	54.9892	48.649	61.9273	43.8039	60.3264	50.0611	31.0666	42.0738	66.1968	17.5091	68.0697	48.4623	49.4371	0.980284	40.2261	52.5802	0.765043
1484	ENSMUSG00000016503	Gtf3a	general transcription factor III A [Source:MGI Symbol;Acc:MGI:1913846]	243.579	407.995	335.85	335.292	311.684	314.029	294.308	294.404	311.443	287.182	244.396	336.038	296.439	285.317	302.519	286.888	266.808	265.465	282.1	293.048	287.076	281.922	287.594	0.980278	294.629	324.738	0.90728
15661	ENSMUSG00000085875	Gm12905	predicted gene 12905 [Source:MGI Symbol;Acc:MGI:3702581]	33.5597	57.6131	52.6031	38.3191	21.7895	35.1647	50.1413	47.0122	32.0175	42.2327	20.3664	46.8472	30.4561	29.5972	62.9879	42.3594	51.1686	35.0615	33.6076	55.292	45.873	42.4585	43.3138	0.980254	39.7695	39.8415	0.998193
6715	ENSMUSG00000030600	Lrfn1	leucine rich repeat and fibronectin type III domain containing 1 [Source:MGI Symbol;Acc:MGI:2136810]	1231.97	1376.84	1332.27	543.173	1235.37	1297.82	1285.14	1148.33	1199.2	1005.14	1223	1305.41	1283.22	1077.34	1195	1024.33	1242.67	932.635	1092.76	1158.37	1382.11	1141.47	1164.51	0.980214	1194.37	1169.57	1.0212
6242	ENSMUSG00000029462	Vps29	VPS29 retromer complex component [Source:MGI Symbol;Acc:MGI:1928344]	1387.86	1499.12	1368.69	1577.79	1252.42	1301.09	1377.8	1452.75	1423.32	1329.86	1370.66	1435.14	1230.42	1398.17	1465.58	1280.41	1359.62	1271.23	1331.06	1370.32	1308.12	1320.18	1346.84	0.980208	1398.26	1397.83	1.00031
10595	ENSMUSG00000042225	Ammecr1	AMMECR nuclear protein 1 [Source:MGI Symbol;Acc:MGI:1860206]	60.624	74.074	31.3595	51.7308	84.3158	67.8761	73.0319	54.7191	75.6777	58.1873	68.2274	50.4508	68.0185	76.9527	46.132	86.6442	76.7529	84.1475	66.1968	50.6844	76.9483	69.4942	70.9001	0.980172	63.3824	61.6634	1.02788
1645	ENSMUSG00000018395	Kif3a	kinesin family member 3A [Source:MGI Symbol;Acc:MGI:107689]	1892.33	1469.72	1855.27	1632.39	1887.16	1834.29	2067.79	2179.51	2081.14	1931.44	2081.44	2145.96	2068.98	2117.98	1894.96	1702.08	2397.61	1936.39	1870.82	2205.23	1971.06	1995.88	2036.32	0.980139	2081.21	1761.86	1.18126
16352	ENSMUSG00000094786	Gm14403	predicted gene 14403 [Source:MGI Symbol;Acc:MGI:3649813]	59.5414	29.3945	27.3131	31.6133	42.6316	73.6006	67.5818	43.1587	61.1243	56.3103	53.9709	44.1444	61.9273	43.8039	49.6806	56.8001	52.996	53.0931	40.7365	53.449	60.6708	51.9873	53.0416	0.980124	54.3817	44.0157	1.23551
186	ENSMUSG00000001260	Gabrg1	gamma-aminobutyric acid type A receptor subunit gamma 1 [Source:MGI Symbol;Acc:MGI:103156]	479.579	459.729	666.643	378.401	665.052	627.24	783.731	540.254	1051.73	474.883	650.706	848.654	620.288	473.555	538.502	403.377	908.242	630.105	684.373	511.451	482.407	577.084	588.793	0.980113	724.992	546.108	1.32756
9977	ENSMUSG00000040003	Magi2	membrane associated guanylate kinase, WW and PDZ domain containing 2 [Source:MGI Symbol;Acc:MGI:1354953]	1242.79	630.217	1185.59	1406.31	1268.53	1452.38	1496.61	1384.93	1516.46	1501.61	1100.8	1404.51	1161.39	1817.27	1539.21	1057.06	1467.44	1467.57	1269.96	1381.38	1402.83	1380.43	1408.47	0.980092	1400.82	1197.64	1.16965
5250	ENSMUSG00000027498	Cstf1	cleavage stimulation factor, 3' pre-RNA, subunit 1 [Source:MGI Symbol;Acc:MGI:1914587]	400.551	378.601	372.268	402.351	418.737	443.239	400.041	291.321	366.746	440.159	369.65	396.399	381.716	432.119	366.394	449.587	370.059	339.595	422.641	338.203	467.609	392.012	399.975	0.980092	377.386	402.624	0.937315
18858	ENSMUSG00000121075	Gm56727	predicted gene, 56727 [Source:MGI Symbol;Acc:MGI:7337367]	10.8257	10.582	4.04639	5.74787	9.47368	10.6312	6.54017	5.39484	7.76181	1.87701	4.07327	2.70272	6.09121	4.73555	5.32292	4.81356	11.8784	2.00351	1.01841	6.45074	16.2775	6.43755	6.56833	0.980088	4.72497	8.55114	0.552554
12190	ENSMUSG00000051177	Plcb1	phospholipase C, beta 1 [Source:MGI Symbol;Acc:MGI:97613]	879.048	580.835	1172.44	4100.14	916.105	749.908	1388.7	1286.28	1334.06	1459.37	1084.51	1260.37	1020.28	1561.55	1132.01	1056.1	1109.26	1087.91	1333.1	1385.07	803.518	1152.4	1175.84	0.980065	1302.22	1399.75	0.930322
8490	ENSMUSG00000035262	Amh	anti-Mullerian hormone [Source:MGI Symbol;Acc:MGI:88006]	16.2386	15.2851	12.1392	23.9494	16.1053	25.3513	11.9903	16.1845	18.4343	20.6471	14.2565	26.1263	11.1672	8.28722	15.0816	26.956	21.9294	19.0334	10.1841	18.4307	17.7573	16.3514	16.6843	0.980046	17.9398	18.1781	0.98689
18252	ENSMUSG00000115637	Gm30970	predicted gene, 30970 [Source:MGI Symbol;Acc:MGI:5590129]	32.4771	19.9882	25.2899	24.9074	15.1579	16.3557	29.4308	15.4138	20.3748	15.9546	26.4763	9.90998	24.3648	26.0455	32.8247	20.217	15.5333	24.0421	19.3498	12.9015	36.9944	23.322	23.7971	0.980035	19.5934	22.3627	0.876162
1694	ENSMUSG00000018659	Pnpo	pyridoxine 5'-phosphate oxidase [Source:MGI Symbol;Acc:MGI:2144151]	1118.3	1006.47	1212.91	1091.14	1020.32	1070.48	1035.53	945.638	993.512	945.074	1046.83	1104.51	1038.55	986.179	1103.62	1004.11	951.188	958.681	876.853	964.846	1185.3	996.42	1016.73	0.980025	1011.85	1086.6	0.931207
12499	ENSMUSG00000053289	Ddx10	DEAD box helicase 10 [Source:MGI Symbol;Acc:MGI:1924841]	280.386	256.32	255.934	267.276	283.263	288.678	272.507	266.659	295.919	279.674	246.433	295.498	294.409	252.168	259.936	268.597	302.443	273.479	224.051	252.5	329.99	270.005	275.51	0.980017	276.115	271.976	1.01522
13506	ENSMUSG00000061411	Nol4l	nucleolar protein 4-like [Source:MGI Symbol;Acc:MGI:1918765]	735.066	833.627	773.872	830.567	967.263	961.714	837.142	927.141	927.537	736.726	822.802	920.727	1052.76	881.997	843.683	898.211	1069.06	1106.94	1084.61	812.793	716.211	930.138	949.143	0.979978	862.012	850.351	1.01371
18954	ENSMUSG00000121584	Tmem276	transmembrane protein 276 [Source:MGI Symbol;Acc:MGI:7510162]	328.019	417.401	352.036	395.645	319.263	361.461	362.98	319.066	305.621	355.693	332.99	353.156	356.336	367.005	334.457	387.973	306.098	322.565	297.376	331.752	421.736	343.357	350.374	0.979975	338.251	362.304	0.933611
6900	ENSMUSG00000031007	Atp6ap2	ATPase, H+ transporting, lysosomal accessory protein 2 [Source:MGI Symbol;Acc:MGI:1917745]	5237.48	5004.11	4692.8	3565.59	3793.26	3999.78	4415.71	3021.88	3791.65	3098.94	4545.77	3563.09	4075.02	4573.36	5359.29	4060.72	3524.24	4519.92	3658.14	2601.49	6148.47	4232	4318.53	0.979965	3739.51	4382.17	0.853345
18354	ENSMUSG00000116858	Gm49797	predicted gene, 49797 [Source:MGI Symbol;Acc:MGI:6215329]	141.817	179.894	212.435	143.697	158.21	157.832	146.064	119.457	147.474	141.714	137.473	215.317	156.341	184.687	126.863	162.698	172.694	158.277	163.964	137.309	170.174	157.431	160.657	0.979923	151.25	165.648	0.913082
15319	ENSMUSG00000082394	Gm4596	predicted gene 4596 [Source:MGI Symbol;Acc:MGI:3782779]	11.9083	7.05467	13.1508	4.78989	4.73684	5.72449	9.81026	10.019	8.73204	8.44654	8.14655	4.50454	3.04561	17.7583	9.75868	14.4407	8.22352	8.01405	7.12888	14.7445	11.8382	10.4314	10.6454	0.979902	8.27649	7.89416	1.04843
18658	ENSMUSG00000120210	Gm57411	predicted gene, 57411 [Source:MGI Symbol;Acc:MGI:7338735]	34.6423	39.9765	44.5103	42.151	45.4737	37.6181	29.4308	48.5535	32.9877	60.0643	30.5496	26.1263	35.5321	65.1138	24.8403	48.1356	42.0313	46.0808	43.7917	52.5274	26.636	42.259	43.1306	0.97979	37.952	40.7286	0.931827
2611	ENSMUSG00000021258	Ccnk	cyclin K [Source:MGI Symbol;Acc:MGI:1276106]	584.588	514.991	658.55	911.995	571.263	664.041	693.258	629.655	607.362	614.72	532.581	719.825	598.969	554.06	696.415	597.845	770.27	619.085	662.986	693.915	546.037	630.506	643.512	0.979789	632.9	650.905	0.972339
7235	ENSMUSG00000031751	Amfr	autocrine motility factor receptor [Source:MGI Symbol;Acc:MGI:1345634]	2980.32	3415.64	3325.12	3066.49	3780.95	3459.23	3394.35	2689.71	2855.38	3185.28	2850.27	2867.59	2981.65	3222.54	3060.68	2893.92	2819.75	2844.99	2850.54	2721.29	3323.58	2935.1	2995.71	0.979767	2973.76	3337.96	0.890894
18460	ENSMUSG00000117804	Gm6252	predicted gene 6252 [Source:MGI Symbol;Acc:MGI:3644748]	47.6331	52.91	39.4523	58.4366	52.1053	46.6137	29.4308	51.6363	41.7197	39.4172	42.7694	49.5499	41.6233	24.8616	51.4549	52.9492	41.1176	42.0738	43.7917	43.3121	36.9944	41.543	42.4013	0.979757	42.4205	49.5252	0.856545
11207	ENSMUSG00000045251	Zfp688	zinc finger protein 688 [Source:MGI Symbol;Acc:MGI:1916484]	111.505	161.082	176.018	113.041	106.105	120.214	112.273	100.961	92.1715	115.436	181.261	141.442	126.9	112.469	118.879	130.929	136.145	106.186	154.799	115.192	113.943	122.53	125.064	0.979734	123.924	131.328	0.943626
15932	ENSMUSG00000087590	Epb41l4aos	erythrocyte membrane protein band 4.1 like 4a, opposite strand [Source:MGI Symbol;Acc:MGI:1916999]	47.6331	110.523	79.9162	72.8063	69.1579	62.9694	65.4017	61.6553	70.8265	83.5269	80.4472	73.8744	48.7297	69.8494	77.1823	77.9798	70.3568	69.1212	67.2152	53.449	79.9079	67.4233	68.8196	0.979711	72.622	73.8343	0.98358
16757	ENSMUSG00000097929	Tunar	Tcl1 upstream neural differentiation associated RNA [Source:MGI Symbol;Acc:MGI:1917202]	1536.17	1774.25	1228.08	423.426	1118.84	1206.23	1387.61	759.131	1220.54	774.266	1381.86	1038.75	1399.96	1349.63	1452.27	1151.4	1131.19	1261.21	1128.4	706.817	1985.86	1270.57	1296.89	0.979705	1093.69	1214.5	0.900529
1017	ENSMUSG00000008348	Ubc	ubiquitin C [Source:MGI Symbol;Acc:MGI:98889]	5433.43	6342.15	6291.13	5184.57	5926.74	5771.1	5858.91	5121.24	5348.86	4685.01	5756.56	5916.26	5726.75	5023.24	5299.85	5005.14	5276.76	4577.02	4808.94	5013.14	6238.73	5159.46	5266.35	0.979703	5447.81	5824.85	0.935269
9894	ENSMUSG00000039745	Htatip2	HIV-1 Tat interactive protein 2 [Source:MGI Symbol;Acc:MGI:1859271]	111.505	98.7654	107.229	99.6297	101.368	93.2274	102.463	97.1071	96.0524	82.5884	94.7036	109.911	93.3986	118.389	113.556	103.973	107.82	115.202	111.007	113.349	81.3876	105.236	107.427	0.979607	97.1375	101.954	0.952756
3172	ENSMUSG00000022403	St13	suppression of tumorigenicity 13 [Source:MGI Symbol;Acc:MGI:1917606]	2400.06	1978.84	2153.69	2136.29	2417.68	2445.17	2653.13	2693.57	2339.22	2396	2636.43	2699.12	2543.08	2772.67	2183.28	2225.79	2499.04	2333.09	2110.15	2853.99	2281.81	2394.76	2444.77	0.979544	2569.58	2255.29	1.13936
13315	ENSMUSG00000059776	Rpl13-ps6	ribosomal protein L13, pseudogene 6 [Source:MGI Symbol;Acc:MGI:3642685]	8.66057	14.1093	20.232	2.87393	15.1579	16.3557	18.5305	11.5604	14.5534	9.38505	11.2015	9.90998	9.13682	8.28722	12.4201	11.5526	10.051	11.0193	11.2025	9.21534	8.87865	10.079	10.2895	0.979534	12.5235	12.8982	0.970945
4056	ENSMUSG00000024878	Zng1	Zn regulated GTPase metalloprotein activator 1 [Source:MGI Symbol;Acc:MGI:2385089]	137.487	125.808	178.041	149.445	147.789	141.477	91.5624	175.718	164.939	183.008	181.261	157.659	157.356	161.009	156.139	185.804	165.384	191.335	178.222	150.21	127.261	161.757	165.138	0.979524	159.024	146.674	1.0842
16308	ENSMUSG00000093979	Gm2237	predicted gene 2237 [Source:MGI Symbol;Acc:MGI:3780407]	33.5597	32.9218	30.3479	9.57978	21.7895	24.5335	28.3408	22.35	32.9877	30.0321	27.4946	27.9281	25.3801	21.31	20.4045	29.8441	42.9451	35.0615	19.3498	28.5676	26.636	27.4037	27.9767	0.979517	28.1889	25.4554	1.10739
12955	ENSMUSG00000056763	Cspp1	centrosome and spindle pole associated protein 1 [Source:MGI Symbol;Acc:MGI:2681832]	479.579	536.155	505.799	404.267	522.947	563.453	539.564	396.906	542.357	466.437	449.079	544.148	531.966	458.165	552.696	460.177	535.443	452.794	549.943	477.355	509.043	497.283	507.689	0.979503	489.748	502.033	0.97553
796	ENSMUSG00000005873	Reep5	receptor accessory protein 5 [Source:MGI Symbol;Acc:MGI:1270152]	8052.17	8464.43	7645.65	6627.29	7854.63	7963.58	8480.43	7188.24	7976.23	6412.8	8010.09	7646	7903.35	7896.53	8087.29	7820.12	7656.1	7622.36	7728.73	6863.58	8630.05	7711.18	7872.68	0.979487	7618.96	7767.96	0.980819
11862	ENSMUSG00000049091	Sephs2	selenophosphate synthetase 2 [Source:MGI Symbol;Acc:MGI:108388]	512.056	526.749	528.054	486.653	499.263	493.124	463.262	502.491	439.513	467.375	532.581	539.643	516.738	499.601	524.307	490.021	518.996	472.829	479.672	502.236	543.077	499.454	509.933	0.97945	490.811	507.65	0.96683
9778	ENSMUSG00000039356	Exosc2	exosome component 2 [Source:MGI Symbol;Acc:MGI:2385133]	279.303	221.046	331.804	284.519	245.368	280.5	238.716	271.283	263.902	229.934	295.312	330.633	249.74	220.203	248.403	272.448	316.149	239.42	286.174	227.619	270.799	256.003	261.388	0.979396	271.63	273.757	0.992231
9018	ENSMUSG00000037151	Lrrc20	leucine rich repeat containing 20 [Source:MGI Symbol;Acc:MGI:2387182]	565.102	524.397	480.509	591.072	470.842	482.493	478.523	410.778	395.852	457.052	489.811	422.525	507.601	620.357	652.945	527.567	378.282	485.852	472.543	400.867	745.807	526.267	537.35	0.979374	442.424	519.069	0.85234
13435	ENSMUSG00000060708	Bloc1s4	biogenesis of lysosomal organelles complex-1, subunit 4, cappuccino [Source:MGI Symbol;Acc:MGI:1929230]	176.459	229.277	170.96	154.234	185.684	176.641	200.565	165.699	146.504	151.099	168.023	155.857	157.356	140.883	166.785	189.654	152.592	151.265	151.743	140.073	189.411	158.123	161.454	0.97937	164.624	182.209	0.903491
3451	ENSMUSG00000022962	Gart	phosphoribosylglycinamide formyltransferase [Source:MGI Symbol;Acc:MGI:95654]	645.212	730.158	695.979	736.685	662.21	685.303	763.02	697.475	757.747	599.704	685.328	677.482	749.219	623.909	769.162	610.36	697.172	686.203	613.084	702.209	701.413	675.727	689.964	0.979366	696.793	692.591	1.00607
7005	ENSMUSG00000031278	Acsl4	acyl-CoA synthetase long-chain family member 4 [Source:MGI Symbol;Acc:MGI:1354713]	1461.47	1129.92	1058.13	721.357	1071.47	1076.2	1221.92	884.753	1288.46	844.654	1133.39	1060.37	1358.34	1235.98	1273.95	1122.52	1182.36	1349.37	1136.55	856.105	1494.57	1209.15	1234.63	0.97936	1072.26	1086.43	0.986958
16111	ENSMUSG00000091002	Tcerg1l	transcription elongation regulator 1-like [Source:MGI Symbol;Acc:MGI:1917821]	113.67	76.4256	249.865	56.5207	180.947	169.281	200.565	225.812	268.753	292.813	147.656	277.479	115.733	89.9755	107.346	90.495	348.129	104.183	182.296	250.657	51.7921	147.232	150.336	0.979355	235.513	141.118	1.66891
14552	ENSMUSG00000073485	H3f3aos	H3.3 histone A, opposite strand [Source:MGI Symbol;Acc:MGI:3802006]	10.8257	16.4609	13.1508	7.66382	17.0526	15.5379	14.1704	12.3311	27.1663	12.2006	14.2565	7.20726	15.228	14.2067	13.3073	20.217	14.6196	7.01229	14.2578	20.2737	19.2371	15.1952	15.5157	0.979344	14.5553	13.4486	1.08229
5791	ENSMUSG00000028622	Mrpl37	mitochondrial ribosomal protein L37 [Source:MGI Symbol;Acc:MGI:1926268]	798.938	786.596	764.768	739.559	757.895	695.934	792.451	697.475	631.617	686.047	824.838	678.383	703.535	729.275	748.757	786.537	651.486	760.333	662.986	694.837	717.691	708.962	723.918	0.97934	718.469	757.281	0.948747
4588	ENSMUSG00000026103	Gls	glutaminase [Source:MGI Symbol;Acc:MGI:95752]	5156.29	4731.33	4208.25	3603.91	4056.63	4506.81	4935.65	3763.28	4541.63	4304.92	4634.37	4268.5	5010.02	5339.33	5915.54	4832.82	4992.59	5300.29	5117.52	4167.18	5855.47	5110.11	5218.06	0.979313	4408.06	4377.2	1.00705
6673	ENSMUSG00000030512	Snrpa1	small nuclear ribonucleoprotein polypeptide A' [Source:MGI Symbol;Acc:MGI:1916231]	381.065	320.988	377.326	376.485	306.947	333.656	329.189	311.359	323.085	363.201	340.118	328.831	300.5	375.292	327.359	324.434	328.941	309.543	290.247	328.066	369.944	324.45	331.305	0.979308	332.631	349.411	0.951975
6320	ENSMUSG00000029614	Rpl6	ribosomal protein L6 [Source:MGI Symbol;Acc:MGI:108057]	4323.79	5523.81	4852.63	4465.13	4948.1	4739.06	4653.33	4524.73	4753.14	4231.72	4749.44	5391.03	4148.12	3945.9	4271.64	4586.36	4785.18	4206.37	4170.4	4442.71	4209.96	4257.36	4347.44	0.97928	4717.23	4808.75	0.980967
10464	ENSMUSG00000041729	Coro2b	coronin, actin binding protein, 2B [Source:MGI Symbol;Acc:MGI:2444283]	4037.99	4250.44	3551.72	4430.65	3206.84	3487.03	3446.67	2209.57	2291.68	2455.13	3468.39	2652.27	4004.97	4388.67	4182.93	3294.4	2786.86	3357.89	3363.82	2190.49	5704.53	3654.18	3731.57	0.979262	2753.95	3827.44	0.719527
560	ENSMUSG00000003813	Rad23a	RAD23 homolog A, nucleotide excision repair protein [Source:MGI Symbol;Acc:MGI:105126]	1438.74	1285.13	1248.31	1098.8	1325.37	1231.58	1277.51	1110.57	1256.44	1115.88	1178.19	1236.04	1250.73	1209.93	1217.17	1141.78	1133.93	1135.99	1082.57	1107.68	1337.72	1165.99	1190.71	0.979241	1195.77	1271.32	0.940576
2712	ENSMUSG00000021486	Prelid1	PRELI domain containing 1 [Source:MGI Symbol;Acc:MGI:1913744]	1938.89	2351.56	1921.02	1866.14	1917.47	1889.08	2038.35	1646.2	1768.72	1650.83	1955.17	1893.71	2026.34	1788.85	2006.74	1783.91	1708.67	1640.88	1807.68	1657.84	2190.07	1824.12	1862.9	0.97918	1825.5	1980.69	0.921645
17099	ENSMUSG00000103032	Gm37121	predicted gene, 37121 [Source:MGI Symbol;Acc:MGI:5610349]	8.66057	4.70311	2.0232	0.957978	15.1579	6.54227	2.18006	20.8087	14.5534	10.3236	23.4213	13.5136	11.1672	9.4711	11.533	5.77628	3.6549	6.01054	8.1473	18.4307	0	8.14713	8.3205	0.979163	14.1334	6.34084	2.22895
17065	ENSMUSG00000102627	Snurf	SNRPN upstream reading frame [Source:MGI Symbol;Acc:MGI:1891236]	244.661	118.754	151.74	186.806	132.632	121.85	244.167	170.323	125.159	151.099	198.572	149.551	219.284	177.583	216.465	185.804	152.592	143.251	158.872	203.659	239.724	186.376	190.346	0.979148	173.145	159.407	1.08618
4897	ENSMUSG00000026755	Arpc5l	actin related protein 2/3 complex, subunit 5-like [Source:MGI Symbol;Acc:MGI:1921442]	1052.26	1265.14	1153.22	1159.15	956.842	1099.92	1040.98	1038.12	1034.26	961.029	1120.15	1185.59	896.423	943.559	951.915	1079.2	1060.83	887.556	920.644	914.162	1140.91	965.817	986.387	0.979147	1063.36	1114.42	0.954177
6312	ENSMUSG00000029600	Rita1	RBPJ interacting and tubulin associated 1 [Source:MGI Symbol;Acc:MGI:1922021]	285.799	297.472	350.013	289.309	298.421	287.042	293.218	282.073	325.996	291.875	353.357	327.93	291.363	287.685	303.406	225.275	298.788	243.427	305.524	281.989	270.799	275.435	281.303	0.979137	312.408	301.343	1.03672
8657	ENSMUSG00000035875	AI182371	expressed sequence AI182371 [Source:MGI Symbol;Acc:MGI:2138853]	15.156	8.23045	15.174	19.1596	13.2632	4.9067	4.36012	2.31207	1.94045	17.8316	7.12823	11.7118	8.12162	37.8844	7.09722	5.77628	8.22352	14.0246	13.2394	11.9799	13.318	13.1405	13.4206	0.979126	7.54738	12.6483	0.59671
11198	ENSMUSG00000045211	Nudt18	nudix hydrolase 18 [Source:MGI Symbol;Acc:MGI:2385853]	671.194	843.033	618.086	579.576	613.895	609.249	680.178	461.644	535.565	449.544	576.368	588.292	587.802	556.427	623.669	584.367	544.58	560.983	459.304	408.24	840.512	567.26	579.369	0.979099	548.599	655.839	0.836484
8428	ENSMUSG00000035062	Zc4h2	zinc finger, C4H2 domain containing [Source:MGI Symbol;Acc:MGI:2679294]	251.157	271.605	248.853	237.578	250.105	271.504	228.906	225.042	272.634	237.442	278.001	272.074	225.375	252.168	223.563	233.939	257.67	244.428	240.345	223.011	226.406	233.548	238.543	0.979059	252.35	255.134	0.989088
7471	ENSMUSG00000032212	Sltm	SAFB-like, transcription modulator [Source:MGI Symbol;Acc:MGI:1913910]	1254.7	1318.05	1137.04	1405.35	1343.37	1374.69	1397.42	1330.98	1260.32	1267.92	1376.77	1365.78	1389.81	1285.7	1497.51	1467.17	1323.99	1355.38	1387.08	1256.05	1456.1	1363.65	1392.84	0.979045	1333.2	1305.53	1.02119
9859	ENSMUSG00000039648	Kyat1	kynurenine aminotransferase 1 [Source:MGI Symbol;Acc:MGI:1917516]	282.551	282.187	303.479	214.587	274.737	280.5	319.379	296.716	264.872	265.597	292.257	239.641	288.317	273.478	280.34	278.224	291.478	252.443	269.879	287.519	295.955	276.449	282.368	0.979039	279.744	273.007	1.02468
19360	ENSMUSG00000131652		novel transcript, antisense to Mta2 and Eml3	28.1469	12.9336	17.1972	22.9915	24.6316	20.4446	22.8906	19.2673	22.3152	22.5241	14.2565	13.5136	27.4105	21.31	22.1788	25.0305	21.0157	28.0492	10.1841	26.7245	26.636	22.8984	23.3891	0.979022	19.1279	21.0575	0.908363
12356	ENSMUSG00000052364	B630019K06Rik	RIKEN cDNA B630019K06 gene [Source:MGI Symbol;Acc:MGI:2147918]	1000.3	820.693	1298.89	627.475	1224.95	1286.37	1037.71	1469.71	1649.39	1325.17	1176.16	1529.74	940.077	768.343	959.012	769.208	1680.34	937.644	913.516	1443.12	713.252	1001.88	1023.4	0.978979	1364.64	1043.11	1.30824
11671	ENSMUSG00000047909	Ankrd16	ankyrin repeat domain 16 [Source:MGI Symbol;Acc:MGI:2444796]	465.506	538.507	407.674	618.854	511.579	464.501	478.523	477.828	567.583	409.188	398.163	467.571	456.841	449.877	509.226	556.448	479.706	424.745	516.335	486.57	492.765	480.104	490.42	0.978965	466.476	501.103	0.930898
6691	ENSMUSG00000030539	Sema4b	sema domain, immunoglobulin domain (Ig), transmembrane domain (TM) and short cytoplasmic domain, (semaphorin) 4B [Source:MGI Symbol;Acc:MGI:107559]	347.505	366.843	415.767	285.477	411.158	405.621	329.189	348.352	363.835	386.664	347.247	339.642	336.032	299.524	424.059	348.502	398.384	318.558	368.665	391.652	335.909	353.696	361.3	0.978954	352.488	372.062	0.947391
6582	ENSMUSG00000030272	Camk1	calcium/calmodulin-dependent protein kinase I [Source:MGI Symbol;Acc:MGI:1098535]	1319.65	1617.87	1234.15	710.819	1330.1	1416.4	1200.12	1074.34	1335.03	953.521	1216.89	1369.38	1384.74	1080.89	1148.86	965.601	1377.9	1250.19	1228.2	1125.19	1062.48	1166.52	1191.6	0.978952	1191.55	1271.5	0.93712
11657	ENSMUSG00000047842	Diras2	DIRAS family, GTP-binding RAS-like 2 [Source:MGI Symbol;Acc:MGI:1915453]	2671.79	2807.76	2296.33	3041.58	2418.63	2553.94	2842.8	1974.51	2655.51	2251.47	2426.65	2617.14	3141.04	2988.13	2732.43	2839.04	2496.3	2845.99	2806.74	2184.96	3280.66	2779.59	2839.39	0.978939	2461.35	2631.67	0.935279
13091	ENSMUSG00000057841	Rpl32	ribosomal protein L32 [Source:MGI Symbol;Acc:MGI:98038]	1636.85	2219.87	1764.23	1733.94	1695.79	1832.65	1613.24	1623.85	1665.88	1552.29	1726.05	1911.72	1425.34	1514.19	1552.52	1733.85	1747.04	1501.63	1677.32	1607.16	1457.58	1560.92	1594.59	0.978888	1682.17	1813.89	0.927385
1034	ENSMUSG00000008668	Rps18	ribosomal protein S18 [Source:MGI Symbol;Acc:MGI:98146]	1567.56	2001.18	1704.54	1709.99	1533.79	1643.75	1498.79	1513.64	1597.96	1515.68	1628.29	1800.91	1438.54	1463.29	1556.95	1604.84	1582.57	1507.64	1544.93	1467.08	1467.94	1496.9	1529.24	0.978852	1592.55	1693.47	0.940406
10798	ENSMUSG00000042961	Egflam	EGF-like, fibronectin type III and laminin G domains [Source:MGI Symbol;Acc:MGI:2146149]	136.404	85.8318	133.531	69.9324	126	102.223	178.765	133.33	195.986	168.931	162.931	112.613	179.691	134.963	125.976	151.146	137.972	127.223	158.872	171.405	113.943	142.861	145.95	0.978837	158.759	108.987	1.45668
6966	ENSMUSG00000031171	Ftsj1	FtsJ RNA 2'-O-methyltransferase 1 [Source:MGI Symbol;Acc:MGI:1859648]	336.68	364.491	341.92	286.435	298.421	318.118	358.62	303.652	310.472	311.584	351.32	374.777	307.606	329.121	323.811	302.292	313.408	283.497	293.303	328.988	328.51	308.574	315.247	0.978832	335.071	324.344	1.03307
8032	ENSMUSG00000033773	Rpap2	RNA polymerase II associated protein 2 [Source:MGI Symbol;Acc:MGI:2141142]	259.817	288.066	252.899	225.125	220.737	289.496	358.62	265.118	260.021	222.426	251.525	260.362	233.496	222.571	254.613	244.529	261.325	233.409	242.382	268.166	208.648	238.151	243.307	0.978811	269.678	256.023	1.05334
4609	ENSMUSG00000026150	Mff	mitochondrial fission factor [Source:MGI Symbol;Acc:MGI:1922984]	2820.1	2706.64	2764.7	2568.34	2567.37	2803.36	2698.91	2665.05	2710.81	2725.42	2899.15	2957.68	2593.84	2576.14	2707.59	2785.13	2532.85	2604.57	2263.93	2605.18	2858.93	2583.15	2639.11	0.978796	2776.17	2705.08	1.02628
5318	ENSMUSG00000027646	Src	Rous sarcoma oncogene [Source:MGI Symbol;Acc:MGI:98397]	2542.96	2423.28	2470.32	1607.49	2651.68	2439.45	2572.47	1708.62	2080.17	1840.41	2224.01	2205.42	2801.96	2741.88	2808.73	2170.92	2181.06	2355.13	2405.49	1772.11	3415.32	2487.01	2540.91	0.978788	2105.18	2355.86	0.893593
18522	ENSMUSG00000118197	Gm20762	predicted gene, 20762 [Source:MGI Symbol;Acc:MGI:5434118]	4.33029	5.87889	6.06959	21.0755	11.3684	14.7201	9.81026	10.019	11.6427	15.0161	15.2748	9.90998	4.06081	0	7.98438	7.7017	14.6196	12.0211	11.2025	3.68614	0	6.72744	6.8733	0.978778	11.9455	10.5738	1.12972
11444	ENSMUSG00000046658	Zfp316	zinc finger protein 316 [Source:MGI Symbol;Acc:MGI:1860402]	484.992	438.565	400.593	467.493	548.526	506.208	524.304	618.865	528.773	590.319	412.419	481.985	546.179	563.531	598.828	446.699	515.341	503.883	562.163	587.017	438.013	522.769	534.115	0.978757	526.111	474.396	1.10901
15480	ENSMUSG00000084345	Rpl17-ps4	ribosomal protein L17, pseudogene 4 [Source:MGI Symbol;Acc:MGI:3651043]	24.8991	29.3945	22.2551	35.4452	35.0526	25.3513	26.1607	23.8914	38.8091	17.8316	17.3114	16.2163	21.3192	24.8616	25.7274	36.5831	22.8431	20.0351	26.4787	26.7245	29.5955	25.7085	26.2669	0.978739	23.3701	28.733	0.813354
8402	ENSMUSG00000034958	Atcay	ataxia, cerebellar, Cayman type [Source:MGI Symbol;Acc:MGI:2448730]	3845.29	3593.18	3889.59	3287.78	3618	3831.32	3738.8	3705.48	3961.43	3540.98	3905.25	3902.73	3527.83	3604.94	3609.83	3371.42	3912.57	3394.95	3295.58	3693.51	3730.51	3528.64	3605.32	0.978732	3792.45	3677.53	1.03125
40	ENSMUSG00000000282	Mnt	max binding protein [Source:MGI Symbol;Acc:MGI:109150]	759.965	658.436	749.594	678.248	898.105	861.127	805.531	774.545	770.36	724.526	711.805	824.33	878.15	702.046	744.321	845.262	881.744	779.366	818.803	887.437	686.616	793.056	810.305	0.978713	768.516	767.579	1.00122
2772	ENSMUSG00000021610	Clptm1l	CLPTM1-like [Source:MGI Symbol;Acc:MGI:2442892]	1266.61	1577.89	1315.08	1573.96	1408.74	1469.56	1375.62	1314.8	1439.82	1293.26	1339.09	1533.34	1145.15	1296.36	1266.85	1471.99	1228.05	1189.08	1292.36	1192.46	1343.64	1254.39	1281.68	0.978707	1382.65	1435.31	0.963317
7419	ENSMUSG00000032077	Bud13	BUD13 homolog [Source:MGI Symbol;Acc:MGI:2443443]	156.973	358.612	116.334	166.688	184.737	182.366	177.675	167.24	232.854	270.289	163.949	203.605	172.584	172.848	127.75	260.895	166.298	200.351	167.02	151.132	186.452	176.239	180.075	0.978695	202.602	194.285	1.04281
17165	ENSMUSG00000103827	Gm32950	predicted gene, 32950 [Source:MGI Symbol;Acc:MGI:5592109]	21.6514	8.23045	10.116	9.57978	5.68421	8.99562	4.36012	3.85346	0.970227	5.63103	6.10991	2.70272	3.04561	3.55166	2.66146	4.81356	9.13725	1.00176	4.07365	10.1369	2.95955	4.54296	4.64191	0.978683	3.93791	10.7096	0.3677
15514	ENSMUSG00000084904	Gm14827	predicted gene 14827 [Source:MGI Symbol;Acc:MGI:3705192]	268.478	372.722	361.14	226.083	311.684	263.326	322.649	292.863	295.919	248.704	304.477	306.308	297.454	271.11	287.438	319.621	352.698	271.476	328.947	261.716	334.429	299.142	305.664	0.978662	295.153	300.572	0.981971
2059	ENSMUSG00000020220	Vps13d	vacuolar protein sorting 13D [Source:MGI Symbol;Acc:MGI:2448530]	2089.36	2465.61	2040.39	1947.57	1881.47	2100.07	2197.5	1822.68	2078.23	1643.32	1962.3	2179.29	2074.06	1733.21	2372.25	1901.36	2045.83	1919.36	1684.45	1928.77	2395.76	1982.09	2025.34	0.978643	1980.55	2087.41	0.948808
15571	ENSMUSG00000085287	4833418N02Rik	RIKEN cDNA 4833418N02 gene [Source:MGI Symbol;Acc:MGI:1921847]	17.3211	14.1093	9.10438	27.7813	14.2105	16.3557	5.45015	24.6621	16.4939	9.38505	15.2748	18.0181	11.1672	34.3328	10.6458	13.478	11.8784	7.01229	19.3498	28.5676	8.87865	15.9521	16.3004	0.978629	14.8807	16.4804	0.902932
17556	ENSMUSG00000108350	Gm44950	predicted gene 44950 [Source:MGI Symbol;Acc:MGI:5753526]	174.294	212.816	199.285	182.016	211.263	192.179	171.135	138.724	155.236	134.206	172.096	181.082	194.919	174.032	188.964	206.021	162.643	138.242	199.609	141.916	245.643	181.353	185.316	0.978615	158.747	195.309	0.812798
3549	ENSMUSG00000023307	Marchf5	membrane associated ring-CH-type finger 5 [Source:MGI Symbol;Acc:MGI:1915207]	1157.27	995.884	1043.97	947.44	941.684	959.261	1036.62	902.479	1052.7	906.595	986.751	974.781	1003.02	968.42	1012.24	1030.1	915.552	894.568	909.442	809.107	1245.97	964.772	985.867	0.978602	976.653	1007.58	0.969302
14394	ENSMUSG00000071644	Eef1g	eukaryotic translation elongation factor 1 gamma [Source:MGI Symbol;Acc:MGI:1914410]	4809.86	5393.3	5082.27	4135.59	4862.84	5075.17	4556.32	5238.39	5392.52	4811.71	5248.41	5642.38	4319.68	4102.17	4248.58	4484.32	5236.56	4305.55	4136.79	4895.19	4192.2	4382.43	4478.26	0.978601	5148.29	4893.17	1.05214
1746	ENSMUSG00000018999	Slc35b4	solute carrier family 35, member B4 [Source:MGI Symbol;Acc:MGI:1931249]	1207.07	866.549	1176.49	1495.4	948.316	1076.2	1048.61	1146.79	1071.13	1178.76	1242.35	1102.71	1082.21	1451.45	1132.01	1018.55	1127.54	1274.23	1095.81	1173.11	1006.25	1137.35	1162.35	0.978494	1131.72	1128.34	1.003
7898	ENSMUSG00000033295	Ptprf	protein tyrosine phosphatase receptor type F [Source:MGI Symbol;Acc:MGI:102695]	1613.03	1367.43	1531.56	1405.35	2341.89	2042.01	2013.28	2111.69	2540.05	1974.61	2033.58	2157.67	2361.36	1241.9	1430.09	1808.94	3174.28	1880.3	2432.99	2367.42	1160.14	1960.21	2003.31	0.978485	2138.48	1716.88	1.24556
9047	ENSMUSG00000037253	Mex3c	mex3 RNA binding family member C [Source:MGI Symbol;Acc:MGI:2652843]	501.23	423.28	468.37	589.156	537.158	560.182	448.002	470.892	513.25	446.728	535.636	574.779	597.954	541.037	554.471	573.777	545.494	564.99	569.292	411.926	655.54	550.437	562.546	0.978474	498.214	513.229	0.970744
14154	ENSMUSG00000069132	Nxph2	neurexophilin 2 [Source:MGI Symbol;Acc:MGI:107491]	2.16514	2.35156	4.04639	13.4117	3.78947	3.27114	2.18006	11.5604	1.94045	6.56953	7.12823	6.30635	5.07601	4.73555	6.21007	1.92543	3.6549	1.00176	12.2209	3.68614	0	4.22721	4.32039	0.978432	5.9475	4.83923	1.22902
1214	ENSMUSG00000012535	Tnpo3	transportin 3 [Source:MGI Symbol;Acc:MGI:1196412]	1281.76	1661.38	1531.56	1220.46	1411.58	1302.73	1414.86	1123.67	1411.68	1229.44	1409.35	1347.76	1381.69	1188.62	1287.26	1474.88	1419.01	1276.24	1371.8	1068.06	1568.56	1321.16	1350.29	0.978428	1322.79	1401.58	0.943788
8827	ENSMUSG00000036534	Slc38a7	solute carrier family 38, member 7 [Source:MGI Symbol;Acc:MGI:2679005]	564.02	512.639	635.283	578.618	610.105	589.622	632.217	608.846	562.731	514.301	601.826	565.77	616.228	639.3	641.412	647.906	591.18	583.022	590.679	601.762	679.217	613.67	627.205	0.97842	580.948	581.715	0.998683
7088	ENSMUSG00000031458	Coprs	coordinator of PRMT5, differentiation stimulator [Source:MGI Symbol;Acc:MGI:1913673]	496.9	592.592	476.462	274.94	490.737	529.106	468.712	548.732	480.262	449.544	540.727	573.878	419.278	336.224	468.417	403.377	520.823	402.706	424.678	458.924	395.1	420.352	429.624	0.978418	510.309	476.79	1.0703
14634	ENSMUSG00000074158	Zfp976	zinc finger protein 976 [Source:MGI Symbol;Acc:MGI:3036263]	44.3854	65.8436	39.4523	91.0079	94.7368	49.8848	62.1317	100.19	72.767	74.1419	40.7327	48.649	76.1402	55.6427	61.2136	65.4645	77.6666	62.1089	76.3809	72.8012	51.7921	65.7708	67.2255	0.97836	66.4353	64.2185	1.03452
8705	ENSMUSG00000036062	Phf24	PHD finger protein 24 [Source:MGI Symbol;Acc:MGI:2140712]	5998.53	4527.92	4356.95	5892.52	4486.74	4739.06	5004.32	4196.41	4245.71	4085.31	4800.35	3913.54	5382.6	5727.65	5349.53	4559.41	4605.17	5225.16	4657.2	4588.32	5584.67	5013.84	5124.87	0.978334	4374.28	5000.29	0.874805
9756	ENSMUSG00000039262	Prrc2b	proline-rich coiled-coil 2B [Source:MGI Symbol;Acc:MGI:1923304]	9720.41	7897.7	7599.12	8950.38	9663.16	9544.36	9779.74	8704.18	10377.5	8654.89	9216.8	9072.13	11209.9	9854.68	9579.48	9551.08	10931.8	10578.5	10346	9708.36	9381.77	10003.7	10225.4	0.978319	9300.88	8895.86	1.04553
2052	ENSMUSG00000020198	Ap3d1	adaptor-related protein complex 3, delta 1 subunit [Source:MGI Symbol;Acc:MGI:107734]	3883.18	4075.25	3618.48	3231.26	3942	3975.25	4626.08	3469.65	3829.48	3481.85	3878.78	3827.95	4514.6	4374.47	3716.28	3533.16	3850.44	3824.7	3883.21	3507.36	4428.97	3911.06	3997.79	0.978305	3852.3	3787.57	1.01709
13275	ENSMUSG00000059434	Gckr	glucokinase regulatory protein [Source:MGI Symbol;Acc:MGI:1096345]	105.009	290.417	79.9162	19.1596	179.053	144.748	142.794	26.2035	88.2906	23.4626	182.279	86.4871	87.3074	60.3783	194.287	80.8679	136.145	100.176	78.4177	22.1168	236.764	109.369	111.797	0.978278	91.5861	136.384	0.671532
1286	ENSMUSG00000014504	Srp19	signal recognition particle 19 [Source:MGI Symbol;Acc:MGI:1913634]	461.175	554.967	526.031	439.712	472.737	453.052	444.732	507.115	465.709	463.621	516.288	504.508	374.61	413.177	396.557	464.028	427.623	357.627	353.389	487.491	426.175	406.171	415.199	0.978256	483.662	484.612	0.998039
12516	ENSMUSG00000053411	Cbx7	chromobox 7 [Source:MGI Symbol;Acc:MGI:1196439]	1465.8	1576.72	1590.23	1882.43	1573.58	1598.77	1429.03	1692.44	1685.28	1565.43	1595.71	1398.21	1509.61	1527.22	1564.05	1450.81	1827.45	1580.77	1553.08	1611.76	1420.58	1541.55	1575.83	0.978248	1561.01	1614.59	0.96682
7132	ENSMUSG00000031546	Gins4	GINS complex subunit 4 [Source:MGI Symbol;Acc:MGI:1923847]	195.945	223.398	216.482	247.158	226.421	197.086	190.755	220.418	189.194	214.918	195.517	218.92	199.995	190.606	180.092	215.648	190.968	210.369	186.369	208.267	159.816	191.205	195.462	0.978223	204.954	217.748	0.941241
13617	ENSMUSG00000062376	Borcs7	BLOC-1 related complex subunit 7 [Source:MGI Symbol;Acc:MGI:1913689]	318.276	238.683	356.082	269.192	289.895	334.474	287.768	319.066	359.954	321.907	344.192	327.029	288.317	264.007	322.037	301.329	313.408	298.523	274.971	344.654	247.122	291.318	297.82	0.978168	326.653	301.1	1.08486
6260	ENSMUSG00000029486	Mrpl1	mitochondrial ribosomal protein L1 [Source:MGI Symbol;Acc:MGI:2137202]	244.661	209.289	288.305	250.99	277.579	253.513	241.986	252.016	247.408	264.658	221.993	274.777	208.116	258.088	239.531	225.275	280.514	237.416	254.603	234.07	221.966	237.014	242.305	0.978164	250.473	254.056	0.985897
6381	ENSMUSG00000029730	Mcm7	minichromosome maintenance complex component 7 [Source:MGI Symbol;Acc:MGI:1298398]	161.303	231.628	170.96	215.545	196.105	187.273	223.456	238.144	139.713	220.549	200.609	256.759	198.98	207.18	202.271	205.058	175.435	212.372	242.382	196.287	122.821	193.466	197.785	0.978162	213.205	193.802	1.10011
17899	ENSMUSG00000111661	Gm46142	predicted gene, 46142 [Source:MGI Symbol;Acc:MGI:5825779]	38.9726	57.6131	58.6727	45.9829	50.2105	62.9694	41.4211	41.6173	37.8388	38.4787	33.6045	29.7299	79.1858	31.965	46.132	37.5458	31.0666	41.072	46.847	34.0968	54.7517	44.1918	45.179	0.97815	37.1151	52.4035	0.708255
6888	ENSMUSG00000030967	Zranb1	zinc finger, RAN-binding domain containing 1 [Source:MGI Symbol;Acc:MGI:106441]	1062	1069.96	1056.11	1177.35	1006.11	1009.96	1012.64	956.428	1010.98	1067.08	1095.71	923.43	1075.1	1185.07	968.771	1157.18	979.513	1034.81	936.939	1001.71	1225.25	1049.68	1073.13	0.978149	1011.04	1063.58	0.950602
11135	ENSMUSG00000044894	Uqcrq	ubiquinol-cytochrome c reductase, complex III subunit VII [Source:MGI Symbol;Acc:MGI:107807]	1165.93	1730.75	1162.33	1314.35	1168.1	1209.5	1304.76	1256.23	1101.21	1183.45	1117.1	1258.57	1060.89	1069.05	1303.23	1149.48	884.486	974.709	1004.15	1033.96	1265.21	1069.51	1093.43	0.978126	1203.55	1291.83	0.931668
6979	ENSMUSG00000031212	Pgr15l	G protein-coupled receptor 15-like [Source:MGI Symbol;Acc:MGI:2676330]	29.2294	11.7578	81.9394	5.74787	85.2631	40.8892	33.7909	74.757	149.415	53.4948	101.832	108.109	58.8817	14.2067	56.7778	3.85085	118.784	44.0773	47.8654	96.7611	8.87865	49.3956	50.5002	0.978126	86.8997	42.4711	2.04609
10727	ENSMUSG00000042670	Immp1l	IMP1 inner mitochondrial membrane peptidase-like (S. cerevisiae) [Source:MGI Symbol;Acc:MGI:1913791]	215.432	269.253	207.378	227.041	197.053	164.375	199.475	203.462	194.045	164.238	200.609	209.911	169.539	156.273	176.543	215.648	199.192	193.339	196.554	142.838	184.972	179.426	183.439	0.978121	195.29	213.422	0.915044
8885	ENSMUSG00000036764	Dnajc12	DnaJ heat shock protein family (Hsp40) member C12 [Source:MGI Symbol;Acc:MGI:1353428]	322.606	282.187	225.586	242.368	339.158	387.63	228.906	412.32	334.728	326.6	365.576	351.354	250.755	202.445	222.675	290.739	403.866	287.504	188.406	375.986	220.487	268.096	274.096	0.978108	336.581	299.923	1.12223
2357	ENSMUSG00000020776	Fbf1	Fas binding factor 1 [Source:MGI Symbol;Acc:MGI:1922033]	1377.03	1298.06	1143.11	1205.14	1295.05	1292.92	1446.47	1593.02	1581.47	1312.03	1324.83	994.601	1525.85	1445.53	1417.67	1261.15	1683.08	1452.55	1512.34	1592.41	1180.86	1434.54	1466.66	0.978102	1375.4	1268.55	1.08423
4185	ENSMUSG00000025155	Dus1l	dihydrouridine synthase 1 like [Source:MGI Symbol;Acc:MGI:1915980]	492.57	522.046	448.138	410.014	454.737	476.768	500.323	461.644	421.078	394.172	378.815	471.174	463.947	403.706	438.254	509.275	440.415	396.695	496.985	396.26	475.008	441.237	451.119	0.978093	437.868	467.379	0.936858
9222	ENSMUSG00000037805	Rpl10a	ribosomal protein L10A [Source:MGI Symbol;Acc:MGI:1343877]	1806.81	2447.97	1965.53	1920.75	1873.89	2069.81	1942.43	1732.51	1996.73	1788.79	1875.74	2251.37	1898.43	1819.64	1867.46	2035.18	1981.87	1742.05	2041.92	1902.05	1827.52	1878.38	1920.51	0.978064	1931.26	2014.13	0.958858
3386	ENSMUSG00000022816	Fstl1	follistatin-like 1 [Source:MGI Symbol;Acc:MGI:102793]	728.57	476.19	824.452	975.221	623.368	574.902	746.67	833.888	490.935	906.595	863.534	600.905	733.991	858.319	979.417	952.123	612.196	707.24	701.686	948.258	878.986	809.043	827.209	0.978039	740.421	700.451	1.05706
15835	ENSMUSG00000087050	Dhrs13os	dehydrogenase/reductase 13, opposite strand [Source:MGI Symbol;Acc:MGI:1924478]	8.66057	19.9882	1.0116	10.5378	13.2632	13.9023	8.72023	16.1845	21.345	11.2621	12.2198	19.82	11.1672	7.10333	6.21007	10.5898	10.051	12.0211	6.11047	8.29381	8.87865	8.826	9.02429	0.978027	14.9253	11.2273	1.32938
10217	ENSMUSG00000040746	Rnf167	ring finger protein 167 [Source:MGI Symbol;Acc:MGI:1917760]	1057.67	1305.11	1239.21	1264.53	1101.79	1014.05	1066.05	993.421	905.221	951.644	1013.23	1051.36	1066.98	1138.9	1014.9	1179.32	998.701	946.66	1138.58	971.297	1167.54	1056.02	1079.76	0.978014	996.82	1163.73	0.856575
3640	ENSMUSG00000023984	Gm20517	predicted gene 20517 [Source:MGI Symbol;Acc:MGI:5141982]	12.9909	15.2851	5.05799	13.4117	10.4211	10.6312	13.0803	11.5604	10.6725	14.0776	18.3297	18.919	16.2432	5.91944	12.4201	7.7017	21.9294	8.01405	7.12888	12.9015	22.1966	12.5603	12.8428	0.978001	14.4399	11.2996	1.27791
3376	ENSMUSG00000022800	Fyttd1	forty-two-three domain containing 1 [Source:MGI Symbol;Acc:MGI:1917955]	1067.42	774.838	869.974	858.348	1091.37	1395.14	1263.34	1609.97	1288.46	1297.01	1478.6	1580.19	1486.26	1303.46	1328.07	1150.44	1759.83	1244.18	1317.83	1757.37	1179.38	1374.69	1405.61	0.978	1419.6	1009.51	1.40622
17991	ENSMUSG00000112640	Gm32687	predicted gene, 32687 [Source:MGI Symbol;Acc:MGI:5591846]	38.9726	22.3398	38.4407	41.193	32.2105	51.5204	46.8712	60.8846	34.9282	76.0189	7.12823	37.8381	33.5017	49.7233	39.9219	74.1289	29.2392	31.0544	60.0863	31.3322	54.7517	44.3061	45.303	0.977996	43.9449	37.4462	1.17355
7251	ENSMUSG00000031778	Cx3cl1	C-X3-C motif chemokine ligand 1 [Source:MGI Symbol;Acc:MGI:1097153]	9749.64	9374.48	9358.29	12398.1	7565.68	7445.11	9536.66	4753.62	6728.52	5886.3	8094.62	7333.38	9203.82	9705.51	10388.6	8072.35	7133.45	8211.39	8511.89	5044.48	13051.6	8704.84	8900.74	0.977991	7055.52	9315.22	0.757418
14434	ENSMUSG00000071984	Fndc1	fibronectin type III domain containing 1 [Source:MGI Symbol;Acc:MGI:1915905]	97.4314	151.675	65.7538	187.764	283.263	120.214	171.135	136.412	194.045	95.7275	79.4289	130.632	121.824	69.8494	89.6025	64.5018	77.6666	85.1493	91.6571	40.5475	113.943	82.8241	84.6889	0.977981	134.563	151.017	0.891048
344	ENSMUSG00000002308	Cd320	CD320 antigen [Source:MGI Symbol;Acc:MGI:1860083]	199.193	197.531	178.041	181.058	202.737	199.539	172.225	185.737	183.373	170.808	194.499	193.695	197.964	138.515	121.54	194.468	214.725	139.244	170.075	213.796	155.376	169.623	173.443	0.977977	183.389	193.016	0.950122
6844	ENSMUSG00000030846	Tial1	Tia1 cytotoxic granule-associated RNA binding protein-like 1 [Source:MGI Symbol;Acc:MGI:107913]	1492.87	1390.95	1634.74	1675.5	1566	1665.83	1671.01	1885.11	1722.15	1633	1630.33	1627.04	1536	1737.95	1553.4	1637.57	1904.2	1748.06	1571.41	1784.09	1444.26	1636.96	1673.83	0.977973	1694.77	1570.98	1.0788
11885	ENSMUSG00000049232	Tigd2	tigger transposable element derived 2 [Source:MGI Symbol;Acc:MGI:1915390]	205.689	170.488	191.192	204.049	200.842	196.268	199.475	207.316	182.403	202.717	203.664	188.29	168.524	190.606	198.722	222.387	206.502	234.411	175.167	190.758	171.654	192.997	197.348	0.977954	197.311	194.755	1.01312
11145	ENSMUSG00000044949	Ubtd2	ubiquitin domain containing 2 [Source:MGI Symbol;Acc:MGI:2444752]	107.175	83.4803	51.5915	113.999	98.5263	80.9606	97.0126	71.6743	62.0945	84.4654	71.2823	63.9644	95.429	120.757	94.0382	87.6069	80.4078	95.1668	72.3073	83.8596	122.821	93.5388	95.6477	0.977951	75.0822	89.2888	0.840892
8099	ENSMUSG00000034022	Cpsf1	cleavage and polyadenylation specific factor 1 [Source:MGI Symbol;Acc:MGI:2679722]	1197.32	1674.31	1328.23	1248.24	1248.63	1264.29	1356	1226.17	1260.32	1195.65	1189.4	1176.58	1318.75	1238.35	1175.48	1225.53	1230.79	1190.09	1469.57	1063.45	1118.71	1210.45	1237.78	0.977924	1234.02	1326.84	0.930046
11616	ENSMUSG00000047617	Paxx	non-homologous end joining factor [Source:MGI Symbol;Acc:MGI:2442831]	560.772	773.662	639.33	501.98	587.368	619.063	576.625	365.308	518.101	321.907	563.13	478.382	572.574	593.128	595.28	567.038	414.831	503.883	586.605	346.497	708.812	536.449	548.57	0.977905	470.575	613.696	0.766789
10986	ENSMUSG00000044081	Zfp85os	zinc finger protein 85, opposite strand [Source:MGI Symbol;Acc:MGI:1915521]	40.0551	38.8007	42.4871	13.4117	42.6316	62.9694	57.7715	50.0949	70.8265	50.6792	39.7144	62.1626	47.7145	34.3328	51.4549	69.3153	52.996	35.0615	72.3073	27.646	65.1101	50.0312	51.1627	0.977885	55.2082	40.0593	1.37816
10492	ENSMUSG00000041815	Poldip3	polymerase (DNA-directed), delta interacting protein 3 [Source:MGI Symbol;Acc:MGI:1921076]	1079.32	1316.87	1327.22	1371.82	1459.89	1263.48	1218.65	1271.64	1314.66	1191.9	1153.76	1375.69	1233.47	1155.47	1230.48	1253.45	1260.94	1174.06	1198.67	1338.07	1087.63	1199.61	1226.76	0.977864	1254.38	1303.1	0.962613
367	ENSMUSG00000002455	Prpf6	pre-mRNA splicing factor 6 [Source:MGI Symbol;Acc:MGI:1922946]	1182.17	1386.24	1228.08	1143.83	1402.1	1276.56	1177.23	1148.33	1324.36	1186.27	1228.09	1219.83	1259.87	1108.12	1084.99	1247.68	1335.87	1122.97	1020.45	1187.86	1390.99	1180.57	1207.3	0.977854	1214.02	1269.83	0.956048
16114	ENSMUSG00000091058	Gm17538	predicted gene, 17538 [Source:MGI Symbol;Acc:MGI:4937172]	9.74314	11.7578	5.05799	14.3697	8.52631	12.2668	6.54017	13.1017	10.6725	12.2006	10.1832	5.40544	8.12162	11.8389	10.6458	8.66442	10.9647	11.0193	10.1841	9.21534	8.87865	9.82436	10.0471	0.977831	9.68393	10.2869	0.941381
16717	ENSMUSG00000097781	9330136K24Rik	RIKEN cDNA 9330136K24 gene [Source:MGI Symbol;Acc:MGI:2442883]	19.4863	12.9336	27.3131	18.2016	7.57895	23.7157	18.5305	31.5983	8.73204	24.4011	28.5129	25.2254	31.4713	17.7583	7.09722	12.5153	9.13725	17.0299	14.2578	19.3522	10.3584	15.2496	15.5959	0.977795	22.8334	18.2049	1.25425
2028	ENSMUSG00000020156	Pwwp3a	PWWP domain containing 3A, DNA repair factor [Source:MGI Symbol;Acc:MGI:1915364]	898.534	883.01	855.812	865.054	832.737	850.495	954.865	932.536	947.911	861.547	859.461	863.069	869.013	891.468	856.103	875.106	914.639	834.463	875.834	990.649	745.807	861.688	881.266	0.977785	903.232	864.274	1.04508
9278	ENSMUSG00000037989	Wnk2	WNK lysine deficient protein kinase 2 [Source:MGI Symbol;Acc:MGI:1922857]	4059.64	3990.59	3378.74	2501.28	3697.58	3586.8	3749.7	2443.86	2915.53	2598.72	3584.48	2826.15	4252.68	4110.46	4268.98	3302.11	3261.08	3783.63	3366.87	2470.63	5393.78	3753.73	3839.06	0.977772	3019.74	3535.77	0.854054
8028	ENSMUSG00000033763	Mtss2	MTSS I-BAR domain containing 2 [Source:MGI Symbol;Acc:MGI:3039591]	5429.09	5968.25	6223.35	4101.1	6828.63	6188.17	7004.53	5754.75	6243.41	5211.52	5940.87	6069.41	6760.23	4903.66	6405.24	5076.39	7085.94	5508.66	6739.85	6127.28	5270.96	5911.69	6046.29	0.977737	6037.41	5789.77	1.04277
8583	ENSMUSG00000035595	Fam174c	family with sequence similarity 174, member C [Source:MGI Symbol;Acc:MGI:1917020]	51.9634	70.5467	40.4639	58.4366	47.3684	44.9781	44.6912	50.8656	37.8388	35.6632	51.9343	36.0363	25.3801	39.0683	39.9219	54.8746	40.2039	37.065	27.4971	32.2537	59.191	39.0017	39.8898	0.977737	42.8382	52.2929	0.819198
1698	ENSMUSG00000018672	Copz2	coatomer protein complex, subunit zeta 2 [Source:MGI Symbol;Acc:MGI:1929008]	59.5414	119.929	75.8698	71.8483	108	89.9562	74.122	86.3174	63.0647	84.4654	64.1541	84.6853	71.0641	69.8494	62.1007	108.787	78.5803	70.1229	69.252	87.5457	78.4281	76.3372	78.0762	0.977726	76.1348	87.5242	0.869872
10045	ENSMUSG00000040242	Fgfr1op2	FGFR1 oncogene partner 2 [Source:MGI Symbol;Acc:MGI:1914779]	1001.38	937.095	903.357	1327.76	928.421	885.66	1018.09	1234.65	1035.23	1076.46	1060.07	1018.02	1006.07	1148.37	1138.22	1059.95	1051.7	1090.91	975.639	1096.63	1063.96	1056.78	1080.86	0.977725	1073.75	997.278	1.07668
13310	ENSMUSG00000059734	Ndufs8	NADH:ubiquinone oxidoreductase core subunit S8 [Source:MGI Symbol;Acc:MGI:2385079]	1100.97	1392.12	1302.94	1097.84	1080.95	1068.03	1180.5	1042.75	972.167	1039.86	1098.77	1122.53	1024.34	1011.04	1100.07	1016.62	910.07	932.635	925.737	926.142	1174.94	989.864	1012.43	0.977712	1076.1	1173.81	0.916756
7275	ENSMUSG00000031820	Babam1	BRISC and BRCA1 A complex member 1 [Source:MGI Symbol;Acc:MGI:1915501]	1175.67	1300.41	1191.66	1089.22	1082.84	1274.11	1235	1050.45	989.631	1100.87	1154.77	1274.78	1126.87	1052.48	1040.63	1105.19	1092.81	980.719	991.933	1161.13	1103.91	1059.42	1083.6	0.977691	1134.25	1185.65	0.956647
1339	ENSMUSG00000015120	Ube2i	ubiquitin-conjugating enzyme E2I [Source:MGI Symbol;Acc:MGI:107365]	2921.86	2674.9	2990.28	3498.53	3479.68	3568.81	3173.07	3042.69	3512.22	3198.42	3210.76	3536.06	3359.3	2998.79	3097.94	3077.79	3502.31	3126.48	3217.16	3318.44	2879.64	3135.43	3207.23	0.977615	3278.87	3189.01	1.02818
3329	ENSMUSG00000022710	Usp7	ubiquitin specific peptidase 7 [Source:MGI Symbol;Acc:MGI:2182061]	2768.13	2018.81	2070.74	2577.92	2388.32	2444.36	2370.81	2355.23	2392.58	2572.44	2460.26	2471.19	2641.56	2714.66	2234.74	2355.76	2562.08	2506.39	2277.17	2466.02	2533.38	2445.74	2501.76	0.977609	2437.09	2378.05	1.02483
12988	ENSMUSG00000057054	Inca1	inhibitor of CDK, cyclin A1 interacting protein 1 [Source:MGI Symbol;Acc:MGI:2144284]	41.1377	47.0311	27.3131	29.6973	36.9474	33.5291	34.8809	47.7828	44.6304	50.6792	45.8243	39.6399	29.4409	31.965	42.5833	45.2475	36.549	30.0527	43.7917	35.9398	35.5146	36.3247	37.1571	0.977597	43.9063	35.9426	1.22157
4621	ENSMUSG00000026172	Bcs1l	BCS1 homolog, ubiquinol-cytochrome c reductase complex chaperone [Source:MGI Symbol;Acc:MGI:1914071]	257.652	270.429	304.491	255.78	193.263	283.771	275.777	272.825	243.527	226.18	251.525	272.975	246.694	226.123	233.321	259.933	291.478	236.414	277.008	245.128	224.926	245.869	251.51	0.977573	257.135	260.898	0.985577
8392	ENSMUSG00000034928	Rnf44	ring finger protein 44 [Source:MGI Symbol;Acc:MGI:2145310]	2319.95	2536.15	2124.35	3065.53	2420.53	2524.5	2643.32	2040.02	2170.4	1858.24	2472.48	2219.83	2691.3	2554.83	2734.21	2584.88	2595.89	2351.12	2903.49	2109.39	2928.48	2573.12	2632.22	0.977547	2234.05	2498.5	0.894155
9626	ENSMUSG00000038895	Zfp653	zinc finger protein 653 [Source:MGI Symbol;Acc:MGI:2442362]	279.303	372.722	277.178	284.519	320.21	309.122	316.108	260.494	288.157	301.26	317.715	289.191	275.12	301.891	343.328	261.858	272.29	294.516	284.137	259.873	298.915	284.36	290.897	0.977527	295.488	307.176	0.961949
7255	ENSMUSG00000031783	Polr2c	polymerase (RNA) II (DNA directed) polypeptide C [Source:MGI Symbol;Acc:MGI:109299]	837.91	894.767	887.171	862.18	783.473	777.713	821.882	737.551	754.836	792.098	796.325	827.033	731.961	722.172	816.181	709.519	771.184	684.199	764.827	691.15	793.16	733.334	750.203	0.977514	788.288	840.536	0.937839
14717	ENSMUSG00000074643	Cpne1	copine I [Source:MGI Symbol;Acc:MGI:2386621]	499.065	587.889	596.843	598.736	699.158	775.259	516.674	628.884	646.171	562.164	504.068	689.194	620.288	466.452	613.023	547.784	652.4	536.941	623.268	592.546	514.962	566.929	579.989	0.977483	591.192	626.158	0.944158
13745	ENSMUSG00000063434	Sorcs3	sortilin-related VPS10 domain containing receptor 3 [Source:MGI Symbol;Acc:MGI:1913923]	697.176	412.698	651.469	428.216	594.947	546.28	549.375	526.382	674.307	441.097	657.834	622.527	665.973	665.345	645.847	486.17	526.305	627.099	568.274	540.019	602.269	584.415	597.928	0.9774	578.587	555.131	1.04225
9766	ENSMUSG00000039307	Hexd	hexosaminidase D [Source:MGI Symbol;Acc:MGI:3605542]	687.433	786.596	611.005	686.87	623.368	662.405	623.497	688.998	563.702	518.993	560.075	613.518	712.672	564.715	518.097	527.567	707.223	658.154	708.815	551.077	451.331	592.344	606.055	0.977378	594.797	676.279	0.879514
14738	ENSMUSG00000074749	Kiz	kizuna centrosomal protein [Source:MGI Symbol;Acc:MGI:2684960]	220.845	342.152	352.036	233.747	360	309.94	300.848	248.933	257.11	289.998	251.525	248.65	248.724	271.11	224.45	387.011	326.2	219.385	282.1	324.38	313.712	284.894	291.499	0.977342	266.177	303.12	0.878126
6016	ENSMUSG00000029020	Mfn2	mitofusin 2 [Source:MGI Symbol;Acc:MGI:2442230]	4441.79	4112.87	3939.16	3991.89	4123.89	4386.59	4506.18	4005.28	4021.59	4166.02	4462.27	4149.58	4816.12	4623.08	4453.51	4196.47	4485.48	4267.48	4113.37	4164.41	5105.22	4412.62	4514.93	0.97734	4218.49	4166.03	1.01259
1422	ENSMUSG00000015829	Tnr	tenascin R [Source:MGI Symbol;Acc:MGI:99516]	2130.5	2457.38	2001.95	1696.58	2175.16	2118.88	2005.65	2481.63	2535.2	2453.25	2670.03	2520.74	2395.88	3686.63	2224.98	2594.51	2592.24	2646.64	2671.29	3151.65	2080.56	2637.54	2698.85	0.977283	2444.42	2096.74	1.16582
10761	ENSMUSG00000042761	Mrap2	melanocortin 2 receptor accessory protein 2 [Source:MGI Symbol;Acc:MGI:3609239]	132.074	111.699	312.584	156.15	283.263	200.357	201.655	329.085	422.049	329.415	254.58	414.417	174.615	72.2172	167.672	146.332	604.886	183.321	250.529	425.749	51.7921	227.848	233.144	0.977282	325.2	199.354	1.63127
5339	ENSMUSG00000027680	Fxr1	FMR1 autosomal homolog 1 [Source:MGI Symbol;Acc:MGI:104860]	1084.74	965.314	1172.44	1062.4	1071.47	1164.52	1166.33	1270.87	1196.29	1324.23	1237.26	1325.23	1076.11	1073.79	1190.56	1127.34	1317.59	1041.83	1082.57	1328.85	1069.88	1130.78	1157.08	0.977274	1253.37	1086.81	1.15325
5853	ENSMUSG00000028729	Ebna1bp2	EBNA1 binding protein 2 [Source:MGI Symbol;Acc:MGI:1916322]	720.992	678.424	671.701	718.483	665.052	767.081	689.988	739.863	732.521	808.052	729.116	753.158	679.17	887.916	665.365	840.448	723.67	634.112	788.251	728.933	816.836	742.033	759.314	0.977241	742.117	703.622	1.05471
9848	ENSMUSG00000039620	Trmt9b	tRNA methyltransferase 9B [Source:MGI Symbol;Acc:MGI:2442328]	154.808	206.937	204.343	200.217	203.684	207.717	235.446	153.368	172.7	135.145	184.316	143.244	152.28	177.583	169.446	169.437	162.643	141.248	134.43	127.172	247.122	162.493	166.278	0.977237	170.703	196.284	0.869673
2465	ENSMUSG00000020953	Coch	cochlin [Source:MGI Symbol;Acc:MGI:1278313]	227.34	101.117	529.066	1551.92	306.947	134.934	224.546	60.1139	152.326	195.209	313.642	169.371	234.512	449.877	395.67	345.614	205.588	307.539	228.124	122.564	617.066	318.823	326.252	0.97723	185.868	475.221	0.391119
4806	ENSMUSG00000026576	Atp1b1	ATPase, Na+/K+ transporting, beta 1 polypeptide [Source:MGI Symbol;Acc:MGI:88108]	33477.4	20439.7	27833.1	28758.5	21786.6	23634.8	26354.7	27879.7	22506.3	27982.5	28656.5	23956.9	25971.9	32034.8	32135.3	28944	23475.4	26618.7	22318.5	27914.2	34600.1	27862.9	28512.3	0.977223	26222.8	25988.4	1.00902
10314	ENSMUSG00000041153	Osgin2	oxidative stress induced growth inhibitor family member 2 [Source:MGI Symbol;Acc:MGI:2384798]	243.579	244.562	208.389	267.276	220.737	245.335	203.835	232.749	227.033	225.241	282.074	233.335	190.858	253.352	288.325	252.231	220.208	240.421	284.137	214.717	202.729	235.501	240.995	0.977205	234.045	238.313	0.982089
7912	ENSMUSG00000033352	Map2k4	mitogen-activated protein kinase kinase 4 [Source:MGI Symbol;Acc:MGI:1346869]	4007.68	2585.54	3241.16	2362.37	3444.63	3662.04	3567.67	3619.17	4156.45	3533.47	3925.62	3726.15	3741.02	3398.94	3838.71	3396.45	4256.13	3756.59	3349.56	3777.37	3681.68	3641.3	3726.25	0.977201	3754.75	3217.24	1.16707
5280	ENSMUSG00000027569	Mrgbp	MRG/MORF4L binding protein [Source:MGI Symbol;Acc:MGI:1920497]	520.717	607.878	448.138	439.712	500.21	471.044	512.314	408.466	467.649	419.512	474.537	471.174	419.278	464.084	538.502	446.699	487.929	439.771	468.47	402.71	531.239	460.548	471.298	0.977189	458.942	497.95	0.921663
6279	ENSMUSG00000029536	Gatc	glutamyl-tRNA amidotransferase subunit C [Source:MGI Symbol;Acc:MGI:1923776]	439.524	516.167	487.59	469.409	410.21	441.603	469.803	418.485	450.185	477.699	536.654	467.571	480.191	479.475	449.787	491.946	472.396	476.836	415.512	427.592	535.679	463.905	474.759	0.977138	470.066	460.751	1.02022
9387	ENSMUSG00000038252	Ncapd2	non-SMC condensin I complex, subunit D2 [Source:MGI Symbol;Acc:MGI:1915548]	496.9	650.206	564.471	466.535	422.526	424.43	391.32	341.416	362.865	415.758	404.273	511.715	458.871	413.177	531.405	409.153	382.851	475.834	400.236	320.694	519.401	429.041	439.091	0.977112	404.558	504.178	0.80241
18653	ENSMUSG00000120188	Gm56606	predicted gene, 56606 [Source:MGI Symbol;Acc:MGI:7337126]	4.33029	7.05467	9.10438	10.5378	12.3158	8.17784	7.6302	4.62415	8.73204	11.2621	8.14655	9.90998	5.07601	8.28722	4.43577	4.81356	6.39607	10.0176	7.12888	5.5292	0	5.66891	5.80173	0.977108	8.38416	8.58679	0.976403
16665	ENSMUSG00000097583	6430590A07Rik	RIKEN cDNA 6430590A07 gene [Source:MGI Symbol;Acc:MGI:3648839]	4.33029	5.87889	12.1392	6.70584	5.68421	8.99562	8.72023	12.3311	7.76181	2.81551	7.12823	4.50454	2.0304	10.655	12.4201	9.62713	7.3098	4.00702	20.3682	5.5292	2.95955	8.216	8.40849	0.977108	7.21023	7.289	0.989193
14666	ENSMUSG00000074283	Zfp109	zinc finger protein 109 [Source:MGI Symbol;Acc:MGI:1929099]	90.936	36.4491	83.9626	97.7137	43.5789	92.4096	94.8325	110.209	101.874	79.7729	93.6853	46.8472	97.4594	94.711	111.781	88.5696	96.8548	135.237	87.5834	78.3304	81.3876	95.6346	97.8752	0.977108	87.8701	74.175	1.18463
8897	ENSMUSG00000036810	Cnep1r1	CTD nuclear envelope phosphatase 1 regulatory subunit 1 [Source:MGI Symbol;Acc:MGI:1921981]	414.625	407.995	445.103	507.728	413.053	397.443	400.041	410.778	426.9	451.421	427.694	434.237	457.856	422.648	435.592	490.021	384.678	413.725	432.825	387.966	477.967	428.121	438.159	0.97709	425.178	430.991	0.986513
12977	ENSMUSG00000056938	Acbd4	acyl-Coenzyme A binding domain containing 4 [Source:MGI Symbol;Acc:MGI:1914381]	535.873	562.022	537.158	509.644	658.421	388.447	483.973	494.013	376.448	465.498	454.17	390.093	474.099	505.52	571.327	589.18	469.655	403.708	545.869	359.398	731.009	509.996	521.956	0.977086	444.032	531.928	0.834761
4711	ENSMUSG00000026356	Dars1	aspartyl-tRNA synthetase 1 [Source:MGI Symbol;Acc:MGI:2442544]	739.396	704.291	742.513	726.147	682.105	676.307	715.059	741.405	760.658	811.806	760.684	718.023	664.957	723.356	670.688	826.97	738.29	731.282	715.944	629.408	756.165	708.2	724.852	0.977026	751.272	711.793	1.05546
9453	ENSMUSG00000038425	Poli	polymerase (DNA directed), iota [Source:MGI Symbol;Acc:MGI:1347081]	177.542	265.726	226.598	159.982	239.684	224.073	220.186	147.973	161.058	137.96	186.352	171.172	173.6	177.583	186.302	214.685	197.365	181.318	230.161	164.955	165.735	185.542	189.907	0.977016	170.783	215.601	0.792128
19548	ENSMUSG00000138124		novel transcript	38.9726	68.1952	46.5335	110.167	70.1052	68.6939	50.1413	70.9036	61.1243	53.4948	59.0625	61.2617	71.0641	48.5394	59.4393	46.2102	41.1176	41.072	61.1047	42.3906	63.6303	52.0494	53.2741	0.977011	59.3314	67.1113	0.884074
14632	ENSMUSG00000074141	Il4i1	interleukin 4 induced 1 [Source:MGI Symbol;Acc:MGI:109552]	8.66057	15.2851	3.03479	6.70584	8.52631	11.449	3.27009	4.62415	11.6427	4.69252	18.3297	9.90998	21.3192	7.10333	7.98438	2.88814	8.22352	8.01405	15.2762	6.45074	7.39888	9.28496	9.50372	0.976982	8.74486	8.9436	0.977779
257	ENSMUSG00000001767	Crnkl1	crooked neck pre-mRNA splicing factor 1 [Source:MGI Symbol;Acc:MGI:1914127]	260.9	188.125	245.818	289.309	332.526	260.055	292.128	274.366	257.11	262.781	287.166	247.749	273.089	262.823	243.08	261.858	264.066	238.418	260.713	239.599	281.157	254.972	260.983	0.976966	270.217	262.789	1.02827
2967	ENSMUSG00000022000	Zc3h13	zinc finger CCCH type containing 13 [Source:MGI Symbol;Acc:MGI:1914552]	1100.97	1398	1417.25	1479.12	1566.95	1046.76	1118.37	1265.47	1412.65	1289.51	1015.26	1082.89	1071.04	1192.18	1213.63	1351.65	1071.8	1082.9	1076.46	1080.04	1371.75	1152.79	1180.06	0.976891	1197.36	1334.84	0.897004
3662	ENSMUSG00000024037	Wdr4	WD repeat domain 4 [Source:MGI Symbol;Acc:MGI:1889002]	418.955	531.452	365.187	402.351	466.105	492.306	444.732	363.766	565.642	390.418	462.317	517.121	493.388	520.911	474.627	441.885	475.137	369.648	476.617	467.218	566.754	470.059	481.19	0.976869	457.333	446.059	1.02527
13355	ENSMUSG00000060063	Alox5ap	arachidonate 5-lipoxygenase activating protein [Source:MGI Symbol;Acc:MGI:107505]	61.7066	69.3709	55.6379	74.7223	60.6316	88.3207	11.9903	9.24829	25.2259	33.7862	20.3664	18.919	47.7145	44.9877	68.3108	41.3967	68.5294	73.1282	80.4546	35.9398	22.1966	52.9298	54.1878	0.976784	19.9227	68.3983	0.291274
16179	ENSMUSG00000091754	Gm3636	predicted gene 3636 [Source:MGI Symbol;Acc:MGI:3781812]	58.4588	74.074	70.8118	0	60.6316	71.965	59.9516	76.2984	79.5586	66.6338	59.0625	73.8744	56.8513	0	75.408	44.2848	81.3215	48.0843	51.939	71.8796	29.5955	50.3746	51.5731	0.976761	69.2299	55.9902	1.23646
6227	ENSMUSG00000029434	Vps33a	VPS33A CORVET/HOPS core subunit [Source:MGI Symbol;Acc:MGI:1924823]	1581.64	1313.34	1371.73	1757.89	1476.95	1700.99	1732.06	1658.53	1777.46	1713.71	1666.99	1682.89	1713.66	1735.58	1608.41	1580.77	1747.96	1670.93	1628.44	1773.95	1479.78	1638.27	1677.28	0.976747	1705.27	1533.76	1.11183
848	ENSMUSG00000006299	Aamp	angio-associated migratory protein [Source:MGI Symbol;Acc:MGI:107809]	2411.97	2853.61	2776.84	2485.95	2732.21	2615.27	2473.28	2324.4	2530.35	2297.46	2559.03	2684.7	2365.42	2189.01	2437.9	2483.8	2574.88	2212.88	2285.32	2313.97	2604.4	2354.14	2410.2	0.976742	2478.2	2645.98	0.936594
214	ENSMUSG00000001441	Npepps	aminopeptidase puromycin sensitive [Source:MGI Symbol;Acc:MGI:1101358]	3520.52	3181.66	3228.01	3243.71	3377.37	3521.38	3659.23	3437.28	3538.42	3266.93	3672.06	3266.69	3393.82	3648.74	3569.02	3433.03	3796.53	3203.62	3241.61	3463.12	4032.39	3485.18	3568.23	0.976727	3473.43	3345.44	1.03826
5046	ENSMUSG00000027067	Ssrp1	structure specific recognition protein 1 [Source:MGI Symbol;Acc:MGI:107912]	1524.26	1534.39	1432.42	1551.92	1406.84	1413.13	1474.81	1432.71	1336.97	1442.48	1457.21	1407.22	1501.48	1490.51	1352.91	1547.08	1443.69	1455.55	1402.35	1326.09	1547.84	1432.96	1467.13	0.976706	1425.23	1477.16	0.964847
4958	ENSMUSG00000026853	Crat	carnitine acetyltransferase [Source:MGI Symbol;Acc:MGI:109501]	837.91	986.478	900.322	1029.83	811.895	830.869	901.454	1004.98	865.442	905.657	855.388	827.934	930.94	803.86	1008.69	916.503	801.337	876.537	890.092	948.258	770.963	871.462	892.267	0.976684	893.476	899.55	0.993248
8043	ENSMUSG00000033809	Alg3	ALG3 alpha-1,3- mannosyltransferase [Source:MGI Symbol;Acc:MGI:1098592]	175.377	192.828	170.96	176.268	174.316	154.561	174.405	144.89	122.249	150.161	154.784	152.253	168.524	175.215	167.672	187.729	134.318	129.227	194.517	140.995	186.452	162.797	166.691	0.976639	149.79	174.052	0.860609
2616	ENSMUSG00000021264	Yy1	YY1 transcription factor [Source:MGI Symbol;Acc:MGI:99150]	1221.14	1095.83	1023.74	1197.47	1212.63	1361.61	1118.37	1021.94	1077.92	1015.46	1110.99	1109.92	1293.37	1232.43	1342.26	1179.32	1243.58	1247.19	1443.09	961.16	1263.73	1228.79	1258.19	0.976632	1075.77	1185.4	0.907511
8912	ENSMUSG00000036845	Lin37	lin-37 DREAM MuvB core complex component [Source:MGI Symbol;Acc:MGI:1922910]	221.927	351.558	315.618	275.898	274.737	318.936	195.115	191.131	232.854	235.565	327.899	322.525	235.527	228.49	232.434	260.895	260.412	220.386	216.922	179.699	334.429	237.859	243.552	0.976627	250.848	293.112	0.855809
5098	ENSMUSG00000027201	Myef2	myelin basic protein expression factor 2, repressor [Source:MGI Symbol;Acc:MGI:104592]	1119.38	1034.69	949.89	983.843	1039.26	1040.22	1129.27	1191.49	1243.83	1049.25	1099.78	1084.69	1246.67	1186.26	1149.75	1097.49	1248.15	1181.07	1188.49	1082.8	1179.38	1157.94	1185.66	0.976614	1133.05	1027.88	1.10232
1242	ENSMUSG00000013701	Timm23	translocase of inner mitochondrial membrane 23 [Source:MGI Symbol;Acc:MGI:1858317]	1103.14	1014.7	1096.57	1001.09	900.947	999.332	1033.35	934.078	877.085	1035.17	955.183	1012.62	977.64	1092.73	989.176	1032.03	883.572	975.71	882.963	860.713	1167.54	971.732	995.029	0.976587	974.58	1019.3	0.956131
13302	ENSMUSG00000059658	Mif-ps6	macrophage migration inhibitory factor, pseudogene 6 [Source:MGI Symbol;Acc:MGI:103158]	16.2386	29.3945	17.1972	21.0755	22.7368	25.3513	15.2604	26.2035	29.1068	19.7086	15.2748	18.919	16.2432	24.8616	20.4045	21.1797	18.2745	18.0316	30.5524	11.0584	19.2371	19.7199	20.1927	0.976583	20.7455	21.999	0.943022
4532	ENSMUSG00000025979	Mob4	MOB family member 4, phocein [Source:MGI Symbol;Acc:MGI:104899]	1077.16	974.72	989.342	804.701	947.368	904.469	865.483	1015	979.929	1015.46	945	948.655	938.047	942.375	1023.77	949.235	924.69	1022.79	769.92	908.632	1031.4	933.187	955.624	0.976521	961.588	949.627	1.0126
1519	ENSMUSG00000017176	Nt5c3b	5'-nucleotidase, cytosolic IIIB [Source:MGI Symbol;Acc:MGI:1915356]	528.295	596.12	633.26	619.811	566.526	610.067	541.744	570.311	520.041	534.948	571.277	569.373	509.631	538.669	605.038	597.845	547.321	448.787	528.556	588.86	620.026	546.557	559.701	0.976516	551.282	592.347	0.930676
17069	ENSMUSG00000102692	Dchs2	dachsous cadherin related 2 [Source:MGI Symbol;Acc:MGI:2685263]	11.9083	11.7578	51.5915	49.8148	35.0526	22.898	27.2507	34.6811	37.8388	32.8477	20.3664	46.8472	38.5777	31.965	20.4045	15.4034	49.3411	24.0421	31.5708	57.1351	8.87865	30.4067	31.1383	0.976502	33.3053	30.5038	1.09184
3779	ENSMUSG00000024242	Map4k3	mitogen-activated protein kinase kinase kinase kinase 3 [Source:MGI Symbol;Acc:MGI:2154405]	846.571	669.018	779.942	699.324	750.316	805.517	787.001	866.257	965.375	855.916	869.644	792.798	762.417	860.687	886.266	864.516	851.592	820.438	835.098	798.97	846.431	825.234	845.095	0.976498	856.165	758.448	1.12884
17913	ENSMUSG00000111828	D830035M03Rik	RIKEN cDNA D830035M03 gene [Source:MGI Symbol;Acc:MGI:2686558]	12.9909	17.6367	23.2667	20.1175	8.52631	6.54227	18.5305	19.2673	9.70227	15.0161	15.2748	10.8109	6.09121	11.8389	7.98438	7.7017	15.5333	10.0176	9.16571	7.37227	11.8382	9.59844	9.8299	0.976453	14.767	14.8467	0.994627
3038	ENSMUSG00000022136	Dnajc3	DnaJ heat shock protein family (Hsp40) member C3 [Source:MGI Symbol;Acc:MGI:107373]	1102.06	1068.78	1177.5	961.809	1328.21	979.705	1078.04	1253.91	1026.5	1377.72	1297.34	1189.2	1120.78	1096.28	1179.03	1494.13	1270.99	1228.15	1150.81	1214.58	1219.33	1203.22	1232.24	0.976447	1203.79	1103.01	1.09136
9088	ENSMUSG00000037364	Srrt	serrate RNA effector molecule homolog (Arabidopsis) [Source:MGI Symbol;Acc:MGI:1933527]	2567.86	3269.84	2599.81	3303.11	2661.16	2635.72	2487.45	2307.45	2722.46	2391.31	2450.07	2323.44	2309.58	2204.4	2396.2	2636.87	2741.17	2246.94	2778.23	2211.68	2361.72	2399.64	2457.65	0.976399	2447.03	2839.58	0.861757
5822	ENSMUSG00000028672	Hmgcl	3-hydroxy-3-methylglutaryl-Coenzyme A lyase [Source:MGI Symbol;Acc:MGI:96158]	387.561	490.3	433.975	455.039	407.368	404.803	395.681	341.416	380.329	396.049	404.273	418.021	383.746	388.315	401.88	417.817	379.196	390.685	438.936	305.949	403.979	384.887	394.191	0.976397	389.295	429.841	0.905671
10547	ENSMUSG00000042046	Dstyk	dual serine/threonine and tyrosine protein kinase [Source:MGI Symbol;Acc:MGI:1925064]	1357.54	1319.22	1116.8	1537.55	1342.42	1391.05	1377.8	1562.19	1280.7	1412.45	1513.22	1432.44	1568.49	1329.51	1281.05	1366.09	1452.82	1531.69	1304.59	1494.73	1134.99	1366.5	1399.59	0.976354	1429.8	1344.1	1.06376
1275	ENSMUSG00000014353	Tmem87b	transmembrane protein 87B [Source:MGI Symbol;Acc:MGI:1919727]	621.396	670.194	603.924	773.088	730.421	749.09	633.307	668.96	906.192	813.683	671.072	788.294	743.128	722.172	701.738	735.513	765.701	869.524	641.6	796.205	557.875	716.301	733.65	0.976352	746.918	691.352	1.08037
4194	ENSMUSG00000025171	Ubtd1	ubiquitin domain containing 1 [Source:MGI Symbol;Acc:MGI:2385092]	213.267	242.21	199.285	178.184	199.895	212.624	189.665	128.705	122.249	137.96	180.242	194.596	226.39	227.306	210.255	187.729	137.059	204.358	162.946	132.701	272.279	193.071	197.748	0.976349	158.903	207.577	0.765512
3047	ENSMUSG00000022159	Rab2b	RAB2B, member RAS oncogene family [Source:MGI Symbol;Acc:MGI:1923588]	744.809	781.893	799.162	654.299	625.263	777.713	715.059	736.781	680.129	677.6	725.043	666.671	747.189	720.988	752.306	820.231	635.039	718.259	675.207	716.953	760.604	717.756	735.15	0.976339	700.214	730.523	0.95851
14007	ENSMUSG00000067424	Zfp563	zinc finger protein 563 [Source:MGI Symbol;Acc:MGI:2677168]	223.01	142.269	224.575	245.242	181.895	204.446	192.935	217.335	260.021	229.934	213.847	251.353	209.132	272.294	150.816	183.878	252.188	195.342	197.572	216.56	224.926	208.6	213.662	0.976311	227.571	203.573	1.11788
7346	ENSMUSG00000031948	Kars1	lysyl-tRNA synthetase 1 [Source:MGI Symbol;Acc:MGI:1934754]	1344.55	1467.37	1492.11	1491.57	1380.32	1358.34	1293.86	1271.64	1256.44	1292.32	1457.21	1436.05	1323.82	1353.18	1417.67	1310.25	1210.69	1205.11	1070.35	1272.64	1618.87	1291.74	1323.12	0.976284	1334.59	1422.38	0.938281
5713	ENSMUSG00000028468	Rgp1	RAB6A GEF compex partner 1 [Source:MGI Symbol;Acc:MGI:1915956]	1215.73	827.748	865.928	960.852	1113.16	948.629	846.953	836.971	965.375	873.748	815.673	706.311	1317.73	1241.9	1044.18	948.272	1044.39	1246.18	1023.5	979.591	1121.67	1092.74	1119.29	0.976274	840.838	988.674	0.850471
8143	ENSMUSG00000034165	Ccnd3	cyclin D3 [Source:MGI Symbol;Acc:MGI:88315]	409.212	453.851	521.984	444.502	728.526	502.937	486.153	523.299	488.994	582.811	449.079	493.697	463.947	458.165	471.078	703.743	415.745	490.86	492.911	475.511	503.124	490.602	502.536	0.976253	504.006	510.169	0.98792
15872	ENSMUSG00000087260	Lamtor5	late endosomal/lysosomal adaptor, MAPK and MTOR activator 5 [Source:MGI Symbol;Acc:MGI:1915826]	512.056	611.405	549.298	607.358	489.789	558.546	535.204	614.241	492.875	504.915	526.471	544.148	421.309	571.818	505.677	488.095	424.882	463.813	453.193	534.49	432.094	470.898	482.356	0.976244	536.309	554.742	0.966772
7816	ENSMUSG00000032985	5730522E02Rik	RIKEN cDNA 5730522E02 gene [Source:MGI Symbol;Acc:MGI:1917876]	4.33029	4.70311	10.116	10.5378	3.78947	4.9067	4.36012	6.16553	5.82136	4.69252	10.1832	4.50454	7.10641	1.18389	3.54861	1.92543	6.39607	4.00702	5.09206	3.68614	2.95955	3.93619	4.03208	0.976218	5.95454	6.39722	0.930802
4491	ENSMUSG00000025899	Alkbh8	alkB homolog 8, tRNA methyltransferase [Source:MGI Symbol;Acc:MGI:1914917]	508.808	456.202	427.906	520.182	430.105	471.861	547.195	556.439	608.332	577.18	575.35	563.968	593.893	651.138	581.085	627.689	593.007	626.098	545.869	689.307	517.921	594.799	609.363	0.9761	571.411	469.177	1.2179
16184	ENSMUSG00000091811	Inafm1	InaF motif containing 1 [Source:MGI Symbol;Acc:MGI:1913550]	691.763	727.807	683.84	570.955	650.842	713.925	671.458	726.762	717.968	636.306	735.226	763.969	677.14	561.163	573.988	559.336	635.039	478.839	595.771	697.601	575.633	586.961	601.333	0.9761	708.615	673.189	1.05262
5526	ENSMUSG00000028086	Fbxw7	F-box and WD-40 domain protein 7 [Source:MGI Symbol;Acc:MGI:1354695]	1726.7	1267.49	1611.47	1532.76	1219.26	1162.07	1387.61	1002.67	1098.3	1235.07	1589.6	1247.76	1533.97	1967.62	1999.64	1563.45	1207.03	1578.77	1518.45	1161.13	2200.43	1614.69	1654.34	0.976034	1260.17	1419.96	0.887466
9958	ENSMUSG00000039953	Clstn1	calsyntenin 1 [Source:MGI Symbol;Acc:MGI:1929895]	21168.6	20617.3	17081.8	16252.1	17629.6	19870.5	19624.9	16389.5	16473.5	16816.1	18609.8	17277.6	21019.8	19636	19777.3	18000.8	17411	18007.6	17070.6	16130.5	23629.1	18709.4	19169	0.976027	17531.9	18770	0.934039
1540	ENSMUSG00000017418	Arl5b	ADP-ribosylation factor-like 5B [Source:MGI Symbol;Acc:MGI:1923119]	241.413	362.14	285.271	310.385	292.737	295.22	334.639	259.723	329.877	487.084	308.551	233.335	219.284	290.053	373.491	213.722	414.831	217.381	270.898	247.893	443.933	295.026	302.276	0.976015	325.535	297.861	1.09291
2474	ENSMUSG00000020978	Klhdc2	kelch domain containing 2 [Source:MGI Symbol;Acc:MGI:1916804]	2693.44	2097.59	2350.95	1744.48	2101.26	2308.6	2366.45	2433.84	2560.43	2507.68	2303.44	2495.51	2291.31	2263.59	2374.91	2280.67	2415.89	2290.01	2079.6	2333.32	2375.04	2269.49	2325.27	0.976011	2444.56	2216.05	1.10311
13920	ENSMUSG00000066270	Gm10157	predicted gene 10157 [Source:MGI Symbol;Acc:MGI:3642264]	54.1286	81.1287	41.4755	62.2685	36	47.4315	42.5111	51.6363	36.8686	30.9707	48.8793	51.3517	43.6537	41.4361	48.7934	56.8001	32.8941	48.0843	27.4971	44.2336	54.7517	43.6417	44.7155	0.975986	43.7029	53.7388	0.813248
18640	ENSMUSG00000120144	Gm56517	predicted gene, 56517 [Source:MGI Symbol;Acc:MGI:7336948]	167.799	215.167	196.25	165.73	171.474	171.735	153.694	178.8	187.254	179.254	204.682	151.352	171.569	188.238	189.851	155.96	169.039	177.311	147.67	149.288	208.648	170.729	174.931	0.975979	175.839	181.359	0.969566
15707	ENSMUSG00000086171	Pcsk2os1	proprotein convertase subtilisin/kexin type 2, opposite strand 1 [Source:MGI Symbol;Acc:MGI:3605632]	30.312	70.5467	41.4755	46.9409	72	57.2449	75.212	52.407	56.2731	45.9867	90.6304	57.6581	52.7905	67.4816	45.2448	45.2475	49.3411	70.1229	40.7365	21.1953	71.0292	50.771	52.0211	0.975969	63.0279	53.0867	1.18726
7210	ENSMUSG00000031701	Dnaja2	DnaJ heat shock protein family (Hsp40) member A2 [Source:MGI Symbol;Acc:MGI:1931882]	2924.03	2375.07	2638.25	2381.53	2254.74	2356.04	2994.31	2679.69	2451.76	2869.01	2741.31	2601.82	2574.55	3016.55	2773.24	2859.26	2620.56	2520.42	2252.73	2694.57	3341.33	2702.26	2768.83	0.975957	2722.98	2488.27	1.09433
2216	ENSMUSG00000020521	Rnft1	ring finger protein, transmembrane 1 [Source:MGI Symbol;Acc:MGI:1924142]	267.395	142.269	141.624	187.764	350.526	193.815	294.308	220.418	261.961	320.969	177.187	186.488	256.846	215.468	226.224	236.827	189.141	179.314	223.032	243.285	232.325	219.489	224.901	0.975935	243.555	213.899	1.13865
10237	ENSMUSG00000040822	1700123O20Rik	RIKEN cDNA 1700123O20 gene [Source:MGI Symbol;Acc:MGI:1920893]	268.478	305.702	229.633	227.041	274.737	257.602	288.858	221.959	228.973	197.086	246.433	295.498	251.77	183.503	269.695	284.963	261.325	291.511	203.682	247.893	233.804	244.223	250.251	0.97591	246.468	260.532	0.946017
1357	ENSMUSG00000015290	Ubl4a	ubiquitin-like 4A [Source:MGI Symbol;Acc:MGI:95049]	850.901	919.459	933.705	1061.44	915.158	1056.58	957.045	982.631	928.507	933.812	1008.14	997.304	922.819	943.559	942.157	962.713	898.191	829.454	876.853	934.435	1004.77	911.377	933.888	0.975896	967.906	956.206	1.01224
6868	ENSMUSG00000030888	Rrp8	ribosomal RNA processing 8 [Source:MGI Symbol;Acc:MGI:1914251]	204.606	244.562	257.957	209.797	191.368	252.695	206.015	219.647	236.735	140.776	175.151	219.821	188.828	158.641	199.609	265.709	223.863	182.32	149.707	184.307	292.995	202.332	207.33	0.975895	199.691	226.831	0.880351
10463	ENSMUSG00000041720	Pi4ka	phosphatidylinositol 4-kinase alpha [Source:MGI Symbol;Acc:MGI:2448506]	5381.46	5835.39	5703.39	4927.84	5112.95	4826.56	4716.56	3959.81	4104.06	4084.37	4660.84	4696.43	4749.12	4625.45	5133.95	4717.29	4295.42	4349.63	4182.62	3849.25	5981.25	4590.69	4704.25	0.97586	4370.34	5297.93	0.824916
17664	ENSMUSG00000109321	A330076H08Rik	RIKEN cDNA A330076H08 gene [Source:MGI Symbol;Acc:MGI:2443193]	71.4497	134.039	123.415	89.0919	127.895	97.3163	122.083	111.75	122.249	102.297	118.125	104.505	114.718	94.711	84.2795	77.017	145.282	120.211	104.896	117.035	60.6708	100.703	103.202	0.975792	113.502	107.201	1.05877
14393	ENSMUSG00000071637	Cebpd	CCAAT/enhancer binding protein delta [Source:MGI Symbol;Acc:MGI:103573]	44.3854	57.6131	55.6379	71.8483	47.3684	29.4402	55.5915	87.0881	108.665	87.2809	22.403	72.0726	58.8817	89.9755	99.3611	103.973	24.6706	60.1054	84.5282	75.5658	73.9888	73.547	75.3724	0.975782	72.1836	51.0489	1.41401
17428	ENSMUSG00000106926	Rpl7-ps7	ribosomal protein L7, pseudogene 7 [Source:MGI Symbol;Acc:MGI:3644615]	35.7249	32.9218	37.4291	45.0249	27.4737	25.3513	19.6205	33.1397	26.1961	33.7862	29.5312	25.2254	19.2888	18.9422	23.9531	42.3594	24.6706	29.0509	21.3867	19.3522	31.0753	25.2163	25.8428	0.975755	27.9165	33.9876	0.821374
9992	ENSMUSG00000040037	Negr1	neuronal growth regulator 1 [Source:MGI Symbol;Acc:MGI:2444846]	1645.51	1457.97	1836.05	1748.31	1831.26	1830.2	1711.35	1935.21	2572.07	1841.35	1809.55	2110.83	1935.99	1671.65	1625.26	1570.18	2340.05	1821.19	1902.39	1773.95	1639.59	1784.28	1828.63	0.975749	1996.72	1724.88	1.1576
402	ENSMUSG00000002748	Baz1b	bromodomain adjacent to zinc finger domain, 1B [Source:MGI Symbol;Acc:MGI:1353499]	2505.07	2509.11	2245.75	2412.19	2658.32	2350.31	2713.08	2591.06	2755.44	2624.06	2780.01	2830.65	2668.97	2913.55	2636.62	2656.13	2897.42	2868.03	2656.02	2640.19	2586.65	2687.72	2754.54	0.975744	2715.72	2446.79	1.10991
8177	ENSMUSG00000034258	Flvcr2	feline leukemia virus subgroup C cellular receptor 2 [Source:MGI Symbol;Acc:MGI:2384974]	90.936	37.6249	54.6263	53.6467	69.1579	62.9694	79.5721	39.3052	43.6602	132.329	56.0075	52.2526	64.9729	101.814	47.0191	57.7628	46.6	58.1019	72.3073	69.115	48.8326	62.0892	63.6338	0.975726	67.1878	61.4935	1.0926
5292	ENSMUSG00000027589	Pcmtd2	protein-L-isoaspartate (D-aspartate) O-methyltransferase domain containing 2 [Source:MGI Symbol;Acc:MGI:1923927]	1228.72	1079.36	775.895	1074.85	987.158	1199.69	1156.52	1012.69	901.34	945.074	1314.65	1023.43	1114.69	1164.95	1091.2	1301.59	1366.02	1268.22	1076.46	1060.69	1308.12	1178.37	1207.69	0.975726	1058.95	1057.61	1.00126
5226	ENSMUSG00000027438	Napb	N-ethylmaleimide sensitive fusion protein attachment protein beta [Source:MGI Symbol;Acc:MGI:104562]	7083.26	5937.68	6053.4	4809.05	6078.31	7231.66	7041.59	7615.97	7523.14	7549.33	7200.53	7241.49	7153.11	6889.04	6430.09	6654.27	6977.2	6570.52	5917.99	7453.37	6678.23	6655.03	6820.74	0.975704	7362.01	6198.9	1.18763
10624	ENSMUSG00000042340	Ctf1	cardiotrophin 1 [Source:MGI Symbol;Acc:MGI:105115]	20.5689	28.2187	25.2899	35.4452	37.8947	23.7157	15.2604	24.6621	27.1663	28.1551	15.2748	20.7209	35.5321	10.655	14.1944	44.2848	23.7568	11.0193	45.8285	21.1953	22.1966	25.0599	25.6846	0.975679	21.8733	28.5222	0.766886
1636	ENSMUSG00000018347	Zkscan6	zinc finger with KRAB and SCAN domains 6 [Source:MGI Symbol;Acc:MGI:1289293]	230.588	232.804	181.076	227.999	198	218.348	219.096	178.03	185.313	197.086	200.609	205.407	196.949	265.191	215.578	219.499	183.659	169.297	205.719	174.17	294.475	210.915	216.175	0.975669	197.59	214.802	0.919869
17650	ENSMUSG00000109216	Gm44907	predicted gene 44907 [Source:MGI Symbol;Acc:MGI:5753483]	16.2386	8.23045	13.1508	16.2856	9.47368	5.72449	9.81026	4.62415	3.88091	11.2621	5.09159	8.10816	9.13682	3.55166	5.32292	11.5526	7.3098	9.0158	6.11047	9.21534	4.43933	7.19524	7.37475	0.975658	7.12952	11.5173	0.619029
8680	ENSMUSG00000035954	Dock4	dedicator of cytokinesis 4 [Source:MGI Symbol;Acc:MGI:1918006]	657.121	380.952	688.898	1736.81	564.631	578.173	696.529	799.977	802.377	1001.38	900.194	989.196	701.505	1463.29	953.69	843.337	802.25	1143	1042.85	943.651	588.951	929.615	952.813	0.975653	864.943	767.765	1.12657
1639	ENSMUSG00000018372	Cep95	centrosomal protein 95 [Source:MGI Symbol;Acc:MGI:2443502]	151.56	177.543	183.099	256.738	209.368	215.895	198.385	186.507	179.492	202.717	204.682	157.659	169.539	208.364	217.352	218.536	181.831	184.323	195.535	194.444	202.729	194.258	199.125	0.975559	188.24	199.034	0.945771
4220	ENSMUSG00000025217	Btrc	beta-transducin repeat containing protein [Source:MGI Symbol;Acc:MGI:1338871]	1137.78	1044.09	1026.77	1263.57	1130.21	1122	1166.33	1250.06	1396.16	1194.72	1279.01	1327.04	1149.21	1072.6	955.464	1156.22	1342.26	1120.97	1092.76	1230.25	985.53	1107.37	1135.15	0.975531	1268.88	1120.74	1.13219
8542	ENSMUSG00000035439	Haus8	4HAUS augmin-like complex, subunit 8 [Source:MGI Symbol;Acc:MGI:1923728]	165.633	203.41	200.296	169.562	191.368	227.344	248.527	248.163	253.229	237.442	200.609	278.38	283.241	158.641	207.594	189.654	201.933	182.32	244.419	237.756	147.978	203.118	208.213	0.975531	244.391	192.936	1.2667
14342	ENSMUSG00000071181	3830408C21Rik	RIKEN cDNA 3830408C21 gene [Source:MGI Symbol;Acc:MGI:1917940]	54.1286	116.402	94.0786	56.5207	80.5263	107.13	77.3921	67.0501	77.6181	71.3263	57.0258	111.712	77.1554	76.9527	73.6337	77.9798	97.7686	58.1019	82.4914	88.4673	85.827	78.7219	80.698	0.975512	77.0208	84.7976	0.90829
4819	ENSMUSG00000026603	Smyd2	SET and MYND domain containing 2 [Source:MGI Symbol;Acc:MGI:1915889]	899.617	1227.51	746.559	504.854	920.842	1022.23	929.795	1083.59	1010.01	989.184	873.717	1063.07	940.077	731.643	834.811	948.272	821.439	782.372	803.527	1088.33	662.939	834.292	855.248	0.975497	991.561	886.936	1.11796
4309	ENSMUSG00000025410	Dctn2	dynactin 2 [Source:MGI Symbol;Acc:MGI:107733]	3612.54	3990.59	3479.9	2851.9	3915.47	3442.05	3878.32	2948.66	3058.15	2946.9	3742.32	3443.27	3406	3484.18	3529.98	3376.23	3149.61	3136.5	3045.05	3018.02	4024.99	3306.14	3389.2	0.975492	3336.27	3548.74	0.940128
16883	ENSMUSG00000099966	2810402E24Rik	RIKEN cDNA 2810402E24 gene [Source:MGI Symbol;Acc:MGI:1913715]	47.6331	42.328	43.4987	48.8569	52.1053	40.0714	34.8809	53.1777	38.8091	36.6017	51.9343	41.4417	44.6689	71.0333	50.5677	44.2848	56.6509	55.0966	50.9206	43.3121	59.191	52.1301	53.4411	0.975467	42.8076	45.7489	0.935707
7147	ENSMUSG00000031575	Ash2l	ASH2 like histone lysine methyltransferase complex subunit [Source:MGI Symbol;Acc:MGI:1344416]	842.24	879.482	798.151	763.508	747.474	759.721	767.38	743.717	838.276	776.143	738.281	819.825	762.417	906.858	778.033	705.669	806.819	774.357	797.417	796.205	722.13	772.527	791.959	0.975464	780.604	798.429	0.977674
2487	ENSMUSG00000021012	Zc3h14	zinc finger CCCH type containing 14 [Source:MGI Symbol;Acc:MGI:1919824]	1194.08	1132.27	1091.51	1128.5	1334.84	1148.17	1243.72	1131.37	1035.23	1083.03	1171.07	1215.32	963.427	1037.09	1186.12	1245.75	1151.29	896.572	1353.47	1062.53	1044.72	1089.32	1116.74	0.975452	1146.63	1171.56	0.978715
4996	ENSMUSG00000026926	Pmpca	peptidase (mitochondrial processing) alpha [Source:MGI Symbol;Acc:MGI:1918568]	1538.33	1740.15	1310.02	1500.19	1320.63	1492.46	1508.6	1364.12	1565.95	1317.66	1384.91	1490.1	1548.18	1589.96	1498.4	1483.54	1387.95	1487.61	1455.31	1288.3	1627.75	1464.74	1501.61	0.975451	1438.56	1483.63	0.969619
13446	ENSMUSG00000060803	Gstp1	glutathione S-transferase, pi 1 [Source:MGI Symbol;Acc:MGI:95865]	1998.43	2593.77	2987.25	3265.75	2772	2412.46	2665.12	2942.5	2728.28	2761.08	2570.24	3107.23	2028.37	2100.22	2198.37	2313.4	2464.32	2131.74	2304.67	2477.08	1752.05	2166.39	2220.93	0.975439	2795.74	2671.61	1.04646
16925	ENSMUSG00000100514	Gm12960	predicted gene 12960 [Source:MGI Symbol;Acc:MGI:3651525]	23.8166	15.2851	19.2204	20.1175	25.5789	22.898	28.3408	16.9552	23.2854	21.5856	19.3481	17.1172	16.2432	23.6778	15.9688	17.3288	10.9647	12.0211	15.2762	22.1168	16.2775	16.4229	16.8367	0.975425	21.1054	21.1527	0.997761
9798	ENSMUSG00000039449	Prpf18	pre-mRNA processing factor 18 [Source:MGI Symbol;Acc:MGI:1914479]	835.745	570.253	717.223	767.34	828.947	851.313	813.162	773.774	858.65	778.959	997.952	810.816	781.706	787.286	928.849	825.045	878.09	746.308	785.196	880.986	865.668	819.54	840.195	0.975416	838.886	761.803	1.10118
15381	ENSMUSG00000083240	Gm13453	predicted gene 13453 [Source:MGI Symbol;Acc:MGI:3651618]	16.2386	23.5156	24.2783	9.57978	30.3158	23.7157	21.8006	23.8914	12.6129	17.8316	16.2931	14.4145	20.304	8.28722	15.9688	25.9933	23.7568	24.0421	16.2946	11.0584	22.1966	18.3979	18.862	0.975396	17.8074	21.274	0.837049
14262	ENSMUSG00000070509	Rgma	repulsive guidance molecule family member A [Source:MGI Symbol;Acc:MGI:2679262]	1762.43	2148.15	1820.88	1641.02	2272.74	2160.59	2304.32	2013.82	2005.46	1849.79	2015.25	2110.83	2477.09	1629.03	2211.67	2093.9	2015.68	2028.56	2004.23	2357.28	1746.13	2034.05	2085.47	0.975343	2049.91	1967.63	1.04182
16287	ENSMUSG00000093656	Gm20628	predicted gene 20628 [Source:MGI Symbol;Acc:MGI:5313075]	5.41286	9.40623	4.04639	23.9494	3.78947	12.2668	13.0803	10.019	12.6129	3.75402	10.1832	10.8109	3.04561	9.4711	20.4045	13.478	10.051	10.0176	14.2578	6.45074	13.318	11.011	11.29	0.975286	10.0767	9.81186	1.02699
5555	ENSMUSG00000028140	Mrpl9	mitochondrial ribosomal protein L9 [Source:MGI Symbol;Acc:MGI:2137211]	560.772	592.592	667.654	652.383	635.684	640.325	572.265	546.42	653.933	615.659	592.661	655.86	609.121	586.025	578.424	671.011	571.992	573.004	572.348	611.899	596.349	588.4	603.314	0.975279	606.133	624.902	0.969965
8848	ENSMUSG00000036599	Chst12	carbohydrate sulfotransferase 12 [Source:MGI Symbol;Acc:MGI:1929064]	349.671	395.062	362.152	349.662	419.684	338.563	395.681	369.932	438.542	358.509	370.668	375.678	342.123	325.569	404.542	338.875	409.349	326.572	301.45	446.022	346.267	355.078	364.092	0.975244	384.835	369.132	1.04254
12216	ENSMUSG00000051331	Cacna1c	calcium channel, voltage-dependent, L type, alpha 1C subunit [Source:MGI Symbol;Acc:MGI:103013]	2796.28	2270.43	1987.79	1981.1	2158.1	1819.57	2551.76	1389.56	1897.76	1807.56	2629.3	1824.34	2799.93	3622.7	3308.19	2370.2	1950.8	2940.15	2787.39	1621.9	3613.61	2740.76	2810.36	0.975235	2016.71	2168.88	0.929841
17520	ENSMUSG00000107928	Gm45140	predicted gene 45140 [Source:MGI Symbol;Acc:MGI:5753716]	135.321	108.172	0	67.0584	126	278.864	80.6621	118.686	175.611	223.364	122.198	129.731	189.843	101.814	229.773	162.698	77.6666	141.248	188.406	107.819	156.856	148.582	152.359	0.975212	141.709	119.236	1.18847
3472	ENSMUSG00000023009	Nckap5l	NCK-associated protein 5-like [Source:MGI Symbol;Acc:MGI:3609653]	679.855	681.952	573.576	640.887	613.895	565.089	546.105	493.242	616.094	659.769	473.518	500.003	682.216	545.772	725.691	521.79	562.854	493.866	643.636	563.979	668.858	592.585	607.665	0.975184	548.122	625.875	0.875768
19583	ENSMUSG00000139317		novel transcript	10.8257	21.164	11.1276	3.83191	8.52631	7.36006	23.9806	1.54138	6.79159	0.938505	6.10991	9.90998	9.13682	11.8389	9.75868	11.5526	7.3098	4.00702	9.16571	1.84307	23.6764	9.67305	9.91935	0.97517	8.212	10.4726	0.784142
2545	ENSMUSG00000021124	Vti1b	vesicle transport through interaction with t-SNAREs 1B [Source:MGI Symbol;Acc:MGI:1855688]	1525.34	1964.73	1758.16	2122.88	1430.53	1624.12	1568.55	1616.91	1679.46	1459.37	1592.65	1711.72	1500.47	1424.22	1491.3	1541.3	1573.43	1422.49	1471.61	1481.83	1499.01	1468.73	1506.15	0.975161	1604.78	1737.62	0.923547
12061	ENSMUSG00000050323	Ndufaf6	NADH:ubiquinone oxidoreductase complex assembly factor 6 [Source:MGI Symbol;Acc:MGI:1924197]	74.6974	58.7889	84.9742	82.3861	89.0526	64.6049	77.3921	99.4191	85.3799	95.7275	101.832	98.1989	74.1097	72.2172	90.4896	73.1662	95.9411	61.1071	49.9022	112.427	93.2258	79.1656	81.1848	0.975128	92.9916	75.7507	1.2276
55	ENSMUSG00000000355	Mcts1	malignant T cell amplified sequence 1 [Source:MGI Symbol;Acc:MGI:1916245]	383.23	393.886	415.767	354.452	321.158	341.016	349.899	407.696	403.614	381.033	446.024	467.571	304.561	346.879	344.215	343.689	359.094	366.643	318.763	331.752	307.793	331.238	339.688	0.975125	409.306	368.251	1.11149
13318	ENSMUSG00000059810	Rgs3	regulator of G-protein signaling 3 [Source:MGI Symbol;Acc:MGI:1354734]	2639.31	3142.86	1902.82	1068.15	2396.84	2100.07	3008.48	930.224	1705.66	1033.29	2352.32	1730.64	2831.4	2333.44	2890.34	2593.55	1924.3	2539.45	2405.49	971.297	3891.81	2452.01	2514.61	0.975107	1793.44	2208.34	0.81212
12420	ENSMUSG00000052751	Repin1	replication initiator 1 [Source:MGI Symbol;Acc:MGI:1889817]	976.479	1104.06	1098.6	914.869	1052.53	925.732	993.016	962.593	952.762	935.689	856.406	922.529	1014.19	930.536	1048.61	909.764	993.219	902.582	1002.12	847.811	1066.92	954.857	979.264	0.975076	937.166	1012.04	0.926014
10733	ENSMUSG00000042682	Selenok	selenoprotein K [Source:MGI Symbol;Acc:MGI:1931466]	1302.33	1810.7	1427.36	1395.77	1301.68	1362.43	1574	1257.77	1166.21	1157.18	1352.33	1413.52	1208.09	1309.38	1487.76	1309.29	1172.31	1166.04	1205.8	1239.46	1448.7	1265	1297.36	0.975055	1320.17	1433.38	0.921017
8153	ENSMUSG00000034192	Lsm3	LSM3 homolog, U6 small nuclear RNA and mRNA degradation associated [Source:MGI Symbol;Acc:MGI:1914928]	143.982	168.136	163.879	175.31	170.526	170.099	168.955	186.507	195.016	170.808	188.389	204.506	166.493	120.757	132.186	154.997	185.486	163.286	130.357	158.504	140.579	148.181	151.984	0.974982	185.697	165.322	1.12324
18433	ENSMUSG00000117604	Gm33228	predicted gene, 33228 [Source:MGI Symbol;Acc:MGI:5592387]	17.3211	14.1093	9.10438	8.6218	18	17.9912	11.9903	10.019	41.7197	4.69252	36.6595	25.2254	11.1672	3.55166	7.98438	9.62713	14.6196	3.00527	6.11047	15.6661	11.8382	9.155	9.39	0.974974	21.7177	14.1913	1.53035
11227	ENSMUSG00000045333	Zfp423	zinc finger protein 423 [Source:MGI Symbol;Acc:MGI:1891217]	1465.8	1447.38	1098.6	503.896	1483.58	1510.45	1667.74	907.103	1324.36	841.839	1256.61	1341.45	1734.98	1232.43	1481.55	1125.41	1318.5	1290.26	1272	909.554	1904.47	1344.07	1378.57	0.974972	1223.18	1251.62	0.977283
14198	ENSMUSG00000069835	Sat2	spermidine/spermine N1-acetyl transferase 2 [Source:MGI Symbol;Acc:MGI:1916465]	115.835	145.797	125.438	80.4701	149.684	130.845	125.353	121.769	117.397	124.821	124.235	145.947	136.037	104.182	123.314	114.563	113.302	124.218	107.952	122.564	106.544	115.319	118.28	0.974972	126.587	124.678	1.01531
2846	ENSMUSG00000021750	Fam107a	family with sequence similarity 107, member A [Source:MGI Symbol;Acc:MGI:3041256]	5714.89	6525.57	7426.14	6367.68	4860	4579.59	9086.48	3809.53	6099.81	3520.33	4886.91	5471.21	5509.5	7606.48	8128.98	5281.44	4725.78	6593.56	6910.94	3227.21	7643.04	6093.69	6250.44	0.974922	5479.05	5912.31	0.926718
7818	ENSMUSG00000032997	Chpf	chondroitin polymerizing factor [Source:MGI Symbol;Acc:MGI:106576]	1615.2	1592	1663.07	1597.91	1564.1	1568.51	1510.78	1591.48	1529.08	1697.75	1559.05	1723.44	1529.91	1524.85	1588	1482.58	1608.16	1403.46	1431.89	1578.59	1617.39	1507.83	1546.7	0.974871	1601.93	1600.13	1.00112
14526	ENSMUSG00000073394	Runx2os1	runt related transcription factor 2, opposite strand 1 [Source:MGI Symbol;Acc:MGI:3641707]	12.9909	24.6913	5.05799	12.4537	13.2632	4.9067	7.6302	2.31207	1.94045	1.87701	9.16487	8.10816	12.1824	23.6778	15.0816	13.478	3.6549	10.0176	14.2578	11.0584	17.7573	13.2728	13.6149	0.974868	5.17213	12.2273	0.422999
11615	ENSMUSG00000047613	A430005L14Rik	RIKEN cDNA A430005L14 gene [Source:MGI Symbol;Acc:MGI:2140680]	217.597	244.562	226.598	155.192	220.737	247.789	200.565	198.838	208.599	195.209	187.371	223.425	212.177	187.054	228.885	169.437	209.243	188.33	200.627	200.894	195.33	196.296	201.359	0.974851	202.334	218.746	0.924976
4362	ENSMUSG00000025532	Crcp	calcitonin gene-related peptide-receptor component protein [Source:MGI Symbol;Acc:MGI:1100818]	344.258	293.945	337.874	279.729	363.789	357.372	360.8	316.754	361.895	300.321	380.851	345.047	293.393	282.949	294.535	283.038	312.494	307.539	215.903	319.772	300.394	285.902	293.282	0.974838	344.278	329.494	1.04487
4216	ENSMUSG00000025208	Mrpl43	mitochondrial ribosomal protein L43 [Source:MGI Symbol;Acc:MGI:2137229]	507.726	599.647	570.541	487.611	495.474	524.2	478.523	461.644	458.917	462.683	483.701	623.428	485.267	470.004	455.997	507.35	458.69	395.694	413.475	537.254	507.563	463.497	475.461	0.974836	494.816	530.866	0.932091
11905	ENSMUSG00000049339	Retreg2	reticulophagy regulator family member 2 [Source:MGI Symbol;Acc:MGI:2388278]	3174.1	3416.81	3504.17	3126.84	3248.53	3317.75	3009.57	3021.88	3109.58	3114.9	3435.81	3509.03	3105.5	3080.48	2966.64	2914.13	3417.33	2805.92	2973.76	3059.49	3236.27	3018.86	3096.82	0.974827	3200.13	3298.03	0.970314
6734	ENSMUSG00000030638	Sh3gl3	SH3-domain GRB2-like 3 [Source:MGI Symbol;Acc:MGI:700011]	352.918	375.073	586.727	699.324	450	489.035	373.88	474.746	496.756	488.022	468.427	484.688	401.005	402.522	390.347	349.465	547.321	401.704	435.88	501.314	291.516	407.604	418.132	0.974821	464.42	492.179	0.943598
3348	ENSMUSG00000022757	Tfg	Trk-fused gene [Source:MGI Symbol;Acc:MGI:1338041]	1177.84	1027.63	1094.55	959.894	1045.89	1137.54	1078.04	1085.13	1097.33	1131.84	1099.78	1149.56	1108.6	949.478	1055.71	1091.72	1146.72	986.73	840.19	1145.47	1201.58	1043.49	1070.45	0.974818	1106.95	1073.89	1.03078
13352	ENSMUSG00000060036	Rpl3	ribosomal protein L3 [Source:MGI Symbol;Acc:MGI:1351605]	6998.82	8473.84	8005.78	7433.91	7935.16	8046.18	7378.41	7577.43	8381.79	7176.74	7709.69	9178.44	6948.04	6529.14	6672.28	7400.37	8017.02	6848	6768.37	7835.8	6284.61	6934.19	7113.37	0.974811	7900.42	7815.61	1.01085
3800	ENSMUSG00000024287	Thoc1	THO complex 1 [Source:MGI Symbol;Acc:MGI:1919668]	611.653	467.96	687.886	436.838	575.052	476.768	537.384	593.432	573.404	506.792	537.672	528.832	503.54	578.921	544.712	509.275	692.603	587.029	549.943	582.409	486.846	551.557	565.81	0.974808	546.253	542.693	1.00656
1220	ENSMUSG00000013076	Amotl1	angiomotin-like 1 [Source:MGI Symbol;Acc:MGI:1922973]	5658.6	4285.71	3398.97	2309.68	3879.47	3532.83	4727.46	2315.93	3200.78	2319.04	5057.99	2930.65	5963.3	6614.38	6533.88	4402.49	3239.15	5597.81	4249.83	2141.64	8872.73	5215.51	5350.64	0.974744	3425.31	3844.21	0.89103
5521	ENSMUSG00000028078	Dclk2	doublecortin-like kinase 2 [Source:MGI Symbol;Acc:MGI:1918012]	2560.28	1983.54	2333.76	2527.14	1913.68	1842.47	2308.68	1469.71	1779.4	1718.4	2180.22	1814.43	2372.53	2423.42	2674.77	2002.44	1911.51	2334.09	2019.51	1472.61	3051.3	2219.38	2276.93	0.974722	1878.47	2193.48	0.85639
18452	ENSMUSG00000117729	Gm5242	predicted gene 5242 [Source:MGI Symbol;Acc:MGI:3779478]	29.2294	21.164	27.3131	30.6553	38.8421	33.5291	33.7909	30.057	26.1961	14.0776	32.5862	30.6308	24.3648	16.5744	17.7431	25.9933	36.549	25.0439	24.4419	25.8029	19.2371	23.6315	24.2449	0.974697	27.8898	30.1222	0.925888
10694	ENSMUSG00000042570	Mier2	MIER family member 2 [Source:MGI Symbol;Acc:MGI:1917677]	722.075	790.123	660.573	586.282	596.842	723.739	655.107	620.406	654.903	560.287	635.431	596.4	558.361	586.025	600.603	628.652	670.674	621.089	615.121	579.645	557.875	593.432	608.863	0.974657	620.423	679.939	0.912468
4474	ENSMUSG00000025870	Arl10	ADP-ribosylation factor-like 10 [Source:MGI Symbol;Acc:MGI:1930788]	195.945	169.312	243.795	131.243	308.842	265.78	255.067	330.626	356.073	234.626	303.459	302.705	241.618	179.951	129.524	194.468	434.019	219.385	245.437	292.126	162.775	229.931	235.916	0.97463	297.093	219.153	1.35564
10841	ENSMUSG00000043192	Gpi-ps	glucose-6-phosphate isomerase, pseudogene [Source:MGI Symbol;Acc:MGI:3037698]	236.001	258.671	236.714	177.226	234.947	231.433	224.546	189.59	220.241	176.439	218.939	213.515	271.059	205.997	222.675	218.536	169.039	193.339	231.18	202.737	220.487	211.936	217.461	0.974591	207.212	229.165	0.904202
15850	ENSMUSG00000087143	A830082K12Rik	RIKEN cDNA A830082K12 gene [Source:MGI Symbol;Acc:MGI:2443527]	213.267	285.714	237.725	149.445	252	200.357	262.697	162.616	227.033	190.516	211.81	208.11	240.603	241.513	240.418	199.282	140.714	198.348	245.437	134.544	250.082	207.103	212.506	0.974574	210.464	223.085	0.943425
15451	ENSMUSG00000083992	Gm11478	predicted gene 11478 [Source:MGI Symbol;Acc:MGI:3650888]	123.413	201.058	157.809	144.655	124.105	157.832	136.254	107.897	139.713	122.006	128.308	155.857	127.915	111.285	128.637	149.221	119.698	125.22	133.412	125.329	112.463	124.106	127.351	0.974515	131.672	151.479	0.869246
7269	ENSMUSG00000031808	Slc27a1	solute carrier family 27 (fatty acid transporter), member 1 [Source:MGI Symbol;Acc:MGI:1347098]	2120.76	2301	2596.77	2140.12	2240.53	2050.18	2345.74	1737.91	1943.36	2111.64	1976.56	1936.05	2137	2153.49	2179.73	2063.09	1977.3	1779.12	2266.99	2031.98	2116.08	2048.54	2102.12	0.97451	2008.54	2241.56	0.896047
9403	ENSMUSG00000038291	Snx25	sorting nexin 25 [Source:MGI Symbol;Acc:MGI:2142610]	1098.81	939.447	1093.54	1115.09	917.052	968.256	995.197	736.01	977.018	738.603	1059.05	906.313	988.807	1019.33	1095.63	1074.39	961.238	1038.82	919.626	717.875	1330.32	1001.66	1027.88	0.974492	902.032	1022.03	0.882587
13601	ENSMUSG00000062234	Gak	cyclin G associated kinase [Source:MGI Symbol;Acc:MGI:2442153]	2292.89	2446.8	2200.22	1926.49	2196	2082.9	2196.41	1791.09	1822.09	1811.31	2076.35	1854.97	2320.75	2159.41	2323.45	2208.46	1959.03	2019.54	2104.04	1728.8	2700.59	2138.24	2194.22	0.974488	1925.37	2190.88	0.87881
17954	ENSMUSG00000112216	Cdc5lrt1	cell division cycle 5 like, retrotransposed 1 [Source:MGI Symbol;Acc:MGI:5591876]	4.33029	8.23045	4.04639	8.6218	11.3684	2.45335	5.45015	10.019	9.70227	7.50804	5.09159	5.40544	2.0304	11.8389	9.75868	0.962713	2.74117	2.00351	7.12888	9.21534	2.95955	5.32682	5.46637	0.974471	7.19608	6.50845	1.10565
7681	ENSMUSG00000032570	Atp2c1	ATPase, Ca++-sequestering [Source:MGI Symbol;Acc:MGI:1889008]	2048.22	1674.31	1784.46	2325.01	1976.21	2050.18	1980.58	2204.18	2109.27	2226.13	2188.37	2052.27	2126.85	2425.79	1933.11	2450.1	2243.19	2463.32	2136.63	2223.66	1891.15	2178.69	2235.81	0.974453	2126.8	1976.4	1.0761
4654	ENSMUSG00000026227	2810459M11Rik	RIKEN cDNA 2810459M11 gene [Source:MGI Symbol;Acc:MGI:1920042]	152.643	139.918	113.299	189.68	227.368	157.832	191.845	211.94	135.832	271.228	179.224	203.605	174.615	200.077	193.399	176.176	201.019	202.355	216.922	196.287	121.342	184.226	189.057	0.974446	198.946	163.457	1.21712
13340	ENSMUSG00000059923	Grb2	growth factor receptor bound protein 2 [Source:MGI Symbol;Acc:MGI:95805]	2096.94	1989.42	2542.14	2431.35	2126.84	2218.65	2113.57	2251.96	2193.68	2079.73	2478.59	2284.7	2055.78	2165.33	2046.66	2139.15	2310.81	1968.45	1960.44	2425.48	2000.66	2088.76	2143.55	0.974439	2233.7	2234.22	0.999767
17009	ENSMUSG00000101995	Gm29480	predicted gene 29480 [Source:MGI Symbol;Acc:MGI:5580186]	15.156	16.4609	12.1392	1.91596	9.47368	24.5335	9.81026	20.8087	20.3748	29.0936	19.3481	12.6127	6.09121	5.91944	6.21007	9.62713	26.498	13.0228	8.1473	21.1953	0	10.5914	10.8692	0.974439	18.6747	13.2799	1.40624
10398	ENSMUSG00000041483	Zfp281	zinc finger protein 281 [Source:MGI Symbol;Acc:MGI:3029290]	510.974	316.284	385.419	631.307	409.263	412.981	480.703	421.568	467.649	503.038	438.895	424.327	484.251	525.646	488.821	451.512	487.015	488.857	475.598	436.807	498.684	474.987	487.449	0.974433	456.03	444.371	1.02624
18120	ENSMUSG00000114003	Gm9616	predicted gene 9616 [Source:MGI Symbol;Acc:MGI:3780024]	46.5506	71.7225	79.9162	68.0164	51.1579	68.6939	52.3214	51.6363	67.9159	52.5563	59.0625	54.9553	67.0033	46.1716	61.2136	55.8374	58.4784	41.072	53.9758	58.9782	71.0292	56.2638	57.7409	0.974419	56.4079	64.3429	0.876677
9572	ENSMUSG00000038740	Mvb12b	multivesicular body subunit 12B [Source:MGI Symbol;Acc:MGI:1919793]	2339.44	2379.78	2295.31	2185.15	2415.79	2643.9	2432.94	2283.56	2118	2090.05	2312.6	2289.2	2788.76	2400.92	2500	2621.47	2513.66	2456.31	2474.74	2475.24	2591.09	2499.34	2564.96	0.974418	2254.39	2376.56	0.948595
1449	ENSMUSG00000016018	Mtrex	Mtr4 exosome RNA helicase [Source:MGI Symbol;Acc:MGI:1919448]	1074.99	986.478	972.145	1119.88	1007.05	1065.57	1164.15	1088.22	1103.15	1120.57	1100.8	1081.99	979.67	995.65	1068.13	1049.36	1201.55	950.667	1096.83	1027.51	1052.12	1031.78	1058.87	0.974416	1109.81	1037.69	1.06951
1950	ENSMUSG00000020022	Ndufa12	NADH:ubiquinone oxidoreductase subunit A12 [Source:MGI Symbol;Acc:MGI:1913664]	1183.25	1522.63	1583.15	1288.48	1149.16	1208.68	1360.36	1019.62	1103.15	1165.62	1383.9	1331.54	1213.17	1308.2	1257.98	1230.35	1062.66	1142	1169.14	916.005	1506.41	1183.39	1214.47	0.974407	1227.36	1322.56	0.928022
398	ENSMUSG00000002731	Prkra	protein kinase, interferon inducible double stranded RNA dependent activator [Source:MGI Symbol;Acc:MGI:1344375]	335.597	297.472	337.874	255.78	325.895	340.198	313.928	366.849	373.537	372.586	328.917	339.642	265.983	258.088	314.052	281.112	344.474	270.474	287.192	339.124	244.163	285.238	292.742	0.974369	349.243	315.469	1.10706
5077	ENSMUSG00000027167	Elp4	elongator acetyltransferase complex subunit 4 [Source:MGI Symbol;Acc:MGI:1925016]	174.294	132.863	238.737	222.251	165.789	192.997	192.935	186.507	233.825	241.196	185.334	263.065	195.934	253.352	178.318	177.139	254.015	244.428	195.535	258.029	127.261	206.313	211.752	0.974318	217.144	187.822	1.15611
1060	ENSMUSG00000009112	Bcl2l13	BCL2 like 13 [Source:MGI Symbol;Acc:MGI:2136959]	780.534	685.479	595.831	892.835	770.21	864.398	1092.21	892.46	671.397	660.707	887.974	854.06	910.636	890.284	863.2	692.191	617.678	894.568	896.203	720.64	585.991	774.35	794.798	0.974273	843.135	764.881	1.10231
17799	ENSMUSG00000110404	Rnf223	ring finger 223 [Source:MGI Symbol;Acc:MGI:3588193]	36.8074	32.9218	29.3363	29.6973	18	32.7114	30.5208	27.7449	16.4939	26.2781	29.5312	20.7209	22.3344	29.5972	36.3733	19.2543	28.3255	19.0334	26.4787	24.8814	35.5146	26.477	27.1769	0.974246	25.215	29.9124	0.842961
6144	ENSMUSG00000029246	Ppat	phosphoribosyl pyrophosphate amidotransferase [Source:MGI Symbol;Acc:MGI:2387203]	205.689	139.918	170.96	229.915	217.895	215.895	209.286	231.978	265.842	196.147	199.59	254.056	251.77	224.939	216.465	234.902	256.757	232.407	180.259	241.442	269.319	230.857	236.967	0.974217	226.15	196.712	1.14965
7957	ENSMUSG00000033499	Larp4b	La ribonucleoprotein 4B [Source:MGI Symbol;Acc:MGI:106330]	1452.81	1242.8	1232.13	1208.01	1334.84	1238.13	1358.18	1357.96	1459.22	1315.78	1415.46	1331.54	1595.9	1572.2	1493.08	1398.82	1406.22	1468.57	1463.46	1316.87	1570.04	1454.74	1493.24	0.974212	1373.02	1284.79	1.06868
9731	ENSMUSG00000039202	Abhd2	abhydrolase domain containing 2 [Source:MGI Symbol;Acc:MGI:1914344]	1587.05	1252.2	1570	2472.54	2609.05	1552.97	1870.49	1496.68	1518.4	3164.64	1684.3	1535.15	1839.55	2152.31	1744.14	3140.37	1499.42	2023.55	2077.56	1926.93	2058.37	2021.6	2075.16	0.974191	1878.28	1840.64	1.02045
9629	ENSMUSG00000038909	Kat7	K(lysine) acetyltransferase 7 [Source:MGI Symbol;Acc:MGI:2182799]	1578.39	1479.13	1698.47	1524.14	1659.79	1559.51	1641.58	1709.39	1797.83	1583.26	1754.56	1887.4	1708.58	1485.78	1523.24	1478.73	1916.99	1439.52	1462.44	1901.12	1519.73	1580.7	1622.67	0.97414	1729	1583.24	1.09207
7388	ENSMUSG00000032014	Oaf	out at first homolog [Source:MGI Symbol;Acc:MGI:94852]	42.2203	111.699	70.8118	117.831	83.3684	74.4183	78.4821	64.738	51.422	86.3424	73.3189	78.3789	49.7449	87.6077	76.2952	95.3086	40.2039	54.0948	83.5098	44.2336	90.2663	68.0261	69.832	0.974139	72.1137	83.3915	0.864761
6908	ENSMUSG00000031024	Dennd2b	DENN domain containing 2B [Source:MGI Symbol;Acc:MGI:108517]	454.68	607.878	366.198	421.51	562.737	511.115	426.201	588.808	509.369	480.514	419.547	460.364	466.993	464.084	415.188	605.546	467.827	429.753	470.506	554.763	430.615	471.409	483.928	0.974132	480.801	487.353	0.986555
13672	ENSMUSG00000062867	Impdh2	inosine monophosphate dehydrogenase 2 [Source:MGI Symbol;Acc:MGI:109367]	737.231	810.111	734.42	752.012	809.052	829.233	785.911	813.079	902.311	818.376	819.747	893.7	707.596	614.438	727.465	810.604	876.262	745.307	754.643	754.736	657.02	727.927	747.273	0.97411	838.854	778.677	1.07728
2600	ENSMUSG00000021243	Fcf1	FCF1 rRNA processing protein [Source:MGI Symbol;Acc:MGI:1920986]	191.615	215.167	212.435	182.974	179.053	182.366	180.945	152.597	157.177	162.361	164.968	184.686	167.508	164.56	162.349	171.363	150.765	165.29	144.615	169.562	156.856	159.081	163.309	0.974108	167.122	193.935	0.861743
359	ENSMUSG00000002379	Ndufa11	NADH:ubiquinone oxidoreductase subunit A11 [Source:MGI Symbol;Acc:MGI:1917125]	1302.33	1547.32	1361.61	1259.74	1174.74	1125.27	1235	1181.47	1023.59	1236.95	1310.58	1231.54	1082.21	1130.61	1256.21	1239.01	1027.03	1105.94	1027.58	1057	1278.53	1117.26	1147.01	0.974061	1203.19	1295.17	0.928981
14370	ENSMUSG00000071419	Rps15-ps2	ribosomal protein S15, pseudogene 2 [Source:MGI Symbol;Acc:MGI:3647234]	16.2386	25.8671	19.2204	19.1596	13.2632	22.0802	18.5305	16.1845	12.6129	18.7701	10.1832	17.1172	14.2128	14.2067	15.0816	9.62713	10.9647	11.0193	17.313	8.29381	13.318	12.486	12.8186	0.974057	15.5664	19.3048	0.806348
105	ENSMUSG00000000751	Rpa1	replication protein A1 [Source:MGI Symbol;Acc:MGI:1915525]	1131.29	1140.51	1006.54	1086.35	1182.32	1179.24	1155.43	1396.49	1130.31	1353.32	1163.94	1221.63	1163.42	1154.29	1035.31	1337.21	1105.61	1160.03	1039.8	1151.92	1164.58	1129.08	1159.17	0.974047	1236.85	1121.04	1.10331
6974	ENSMUSG00000031201	Brcc3	BRCA1/BRCA2-containing complex, subunit 3 [Source:MGI Symbol;Acc:MGI:2389572]	346.423	405.644	396.546	456.955	367.579	557.729	373.88	537.172	597.66	448.605	459.262	410.814	486.282	483.026	503.903	353.316	468.741	356.625	554.016	463.532	414.337	447.127	459.053	0.97402	471.232	421.813	1.11716
4081	ENSMUSG00000024935	Slc1a1	solute carrier family 1 (neuronal/epithelial high affinity glutamate transporter, system Xag), member 1 [Source:MGI Symbol;Acc:MGI:105083]	2575.44	1784.83	2057.59	2326.93	1522.42	1777.04	1844.33	1411.14	1640.65	1658.34	1924.62	1643.25	2064.92	2817.65	2580.73	1892.69	1553.33	2099.68	1877.95	1498.41	3024.66	2125.18	2181.87	0.974018	1687.06	2007.38	0.840428
2112	ENSMUSG00000020321	Mdh1	malate dehydrogenase 1, NAD (soluble) [Source:MGI Symbol;Acc:MGI:97051]	13462.9	10972.4	12614.6	13127.2	11374.1	12714.9	12814.4	12596.9	10513.4	12248.4	13636.3	12435.2	12245.4	12159.7	13089.9	12619.2	10547.1	10943.2	9876.56	12049.1	14398.2	11816.8	12132.3	0.973993	12374.1	12377.7	0.999712
13727	ENSMUSG00000063316	Rpl27	ribosomal protein L27 [Source:MGI Symbol;Acc:MGI:98036]	1395.43	1777.78	1413.2	1385.24	1397.37	1367.33	1421.4	1387.24	1337.94	1248.21	1381.86	1701.81	1207.08	1235.98	1330.73	1374.75	1374.24	1253.2	1313.75	1302.13	1213.42	1270.62	1304.56	0.973989	1413.08	1456.06	0.970481
9786	ENSMUSG00000039382	Wdr45	WD repeat domain 45 [Source:MGI Symbol;Acc:MGI:1859606]	584.588	633.745	521.984	500.064	521.053	574.902	541.744	444.689	424.959	406.372	496.94	472.075	550.239	483.026	520.759	495.797	470.568	513.901	447.083	481.962	520.881	490.957	504.078	0.97397	464.463	556.056	0.835281
10210	ENSMUSG00000040725	Hnrnpul1	heterogeneous nuclear ribonucleoprotein U-like 1 [Source:MGI Symbol;Acc:MGI:2443517]	1997.34	2024.69	2215.4	2062.53	2184.63	2163.04	2144.09	1947.54	2152.93	2091.93	2040.71	2077.49	2274.05	2211.5	2120.3	2219.05	2177.41	2089.66	2169.22	2054.1	2259.62	2143.15	2200.46	0.973954	2075.78	2107.94	0.984745
878	ENSMUSG00000006456	Rbm14	RNA binding motif protein 14 [Source:MGI Symbol;Acc:MGI:1929092]	508.808	552.616	565.483	516.35	620.526	550.369	598.426	559.522	553.999	541.517	608.955	573.878	529.935	532.75	598.828	542.007	616.764	562.987	598.826	535.411	500.164	549.347	564.057	0.973921	572.716	552.359	1.03686
2791	ENSMUSG00000021660	Btf3	basic transcription factor 3 [Source:MGI Symbol;Acc:MGI:1202875]	1198.41	1328.63	1384.88	1269.32	1274.21	1323.99	1251.35	1300.16	1312.72	1363.65	1178.19	1488.3	1157.33	1106.94	1116.93	1265.97	1174.14	1130.98	1078.5	1241.31	1084.68	1133.87	1164.26	0.973895	1315.73	1296.57	1.01477
4472	ENSMUSG00000025868	Higd2a	HIG1 domain family, member 2A [Source:MGI Symbol;Acc:MGI:1914294]	772.956	1026.45	957.983	786.5	775.895	771.17	801.171	743.717	719.908	820.253	859.461	906.313	700.489	820.434	865.861	891.472	726.411	748.312	762.791	741.835	867.148	780.021	800.934	0.97389	808.47	848.493	0.952831
18187	ENSMUSG00000114940	Gm21378	predicted gene, 21378 [Source:MGI Symbol;Acc:MGI:5434733]	18.4037	11.7578	5.05799	11.4957	6.63158	11.449	6.54017	8.4776	12.6129	10.3236	8.14655	5.40544	9.13682	4.73555	10.6458	17.3288	12.7921	14.0246	9.16571	11.9799	7.39888	10.6423	10.9278	0.973869	8.58438	10.7993	0.794902
4436	ENSMUSG00000025776	Crispld1	cysteine-rich secretory protein LCCL domain containing 1 [Source:MGI Symbol;Acc:MGI:1934666]	17.3211	18.8125	22.2551	44.067	28.421	26.9869	15.2604	30.057	31.0472	23.4626	17.3114	26.1263	13.1976	35.5166	32.8247	31.7695	16.447	12.0211	64.16	17.5091	7.39888	25.2723	25.9511	0.973842	23.8775	26.3106	0.907523
10722	ENSMUSG00000042650	Alkbh5	alkB homolog 5, RNA demethylase [Source:MGI Symbol;Acc:MGI:2144489]	1192.99	1005.29	1131.98	1259.74	1393.58	1274.93	1257.89	1446.59	1401.98	1441.54	1366.58	1288.3	1447.68	1233.61	1297.02	1445.99	1406.22	1250.19	1455.31	1322.4	1293.32	1330.31	1366.1	0.973795	1367.15	1209.75	1.13011
7547	ENSMUSG00000032342	Mto1	mitochondrial tRNA translation optimization 1 [Source:MGI Symbol;Acc:MGI:1915541]	360.496	255.144	318.653	335.292	310.737	326.296	316.108	295.175	315.324	269.351	300.404	321.624	326.895	337.408	344.215	304.217	344.474	312.548	303.487	305.028	369.944	322.752	331.442	0.97378	302.998	317.77	0.953513
406	ENSMUSG00000002769	Gnmt	glycine N-methyltransferase [Source:MGI Symbol;Acc:MGI:1202304]	8.66057	14.1093	5.05799	17.2436	29.3684	12.2668	14.1704	7.70691	8.73204	13.1391	16.2931	13.5136	10.152	9.4711	10.6458	27.9187	15.5333	16.0281	10.1841	11.9799	19.2371	14.3573	14.7442	0.97376	12.2592	14.4511	0.848321
1897	ENSMUSG00000019888	Mgat4c	MGAT4 family, member C [Source:MGI Symbol;Acc:MGI:1914819]	151.56	88.1834	112.287	57.4787	126.947	165.192	82.8422	230.437	199.867	143.591	193.481	174.776	135.022	82.8722	144.606	136.705	165.384	187.328	81.473	170.484	78.4281	129.428	132.918	0.973746	170.832	116.942	1.46083
5808	ENSMUSG00000028648	Ndufs5	NADH:ubiquinone oxidoreductase core subunit S5 [Source:MGI Symbol;Acc:MGI:1890889]	1307.75	1653.14	1432.42	1277.94	1121.68	1256.12	1372.35	1293.22	1171.06	1255.72	1304.47	1392.8	1170.53	1189.81	1336.94	1224.57	1098.3	1149.01	1089.7	1120.59	1330.32	1172.4	1204.03	0.973735	1298.27	1341.51	0.967768
12766	ENSMUSG00000055305	Zfp93	zinc finger protein 93 [Source:MGI Symbol;Acc:MGI:107611]	186.202	152.851	183.099	179.142	159.158	185.637	141.704	151.826	125.159	157.669	158.858	156.758	163.448	164.56	154.365	165.587	163.557	162.284	139.522	155.739	174.613	158.04	162.303	0.973733	148.662	174.348	0.852674
14056	ENSMUSG00000068099	Smim45	small integral membrane protein 45 [Source:MGI Symbol;Acc:MGI:1923755]	1788.41	2177.54	1823.91	1521.27	1684.42	1783.59	1917.36	1537.53	1590.2	1495.98	1655.79	1739.65	1767.47	1625.48	1808.02	1498.94	1531.4	1572.76	1480.77	1388.75	1969.58	1602.97	1646.26	0.9737	1656.08	1796.52	0.921828
18327	ENSMUSG00000116617	Gm49767	predicted gene, 49767 [Source:MGI Symbol;Acc:MGI:6215277]	7.578	8.23045	16.1856	24.9074	6.63158	9.81341	6.54017	8.4776	1.94045	9.38505	13.2381	13.5136	4.06081	20.1261	9.75868	7.7017	18.2745	12.0211	15.2762	11.9799	7.39888	11.669	11.9844	0.973687	8.84917	12.2244	0.723894
11036	ENSMUSG00000044349	Snhg11	small nucleolar RNA host gene 11 [Source:MGI Symbol;Acc:MGI:2441845]	48271.9	57279.2	50536.4	36818	52247.4	51131.9	52689.8	44775.6	52085.6	40056.3	48866.1	45298.5	49604.8	41590	52710.2	43747.6	55791.1	45581.9	52134.6	42186.9	49721.9	47406.3	48688.7	0.973661	47295.3	49380.8	0.957768
5624	ENSMUSG00000028293	Slc35a1	solute carrier family 35 (CMP-sialic acid transporter), member 1 [Source:MGI Symbol;Acc:MGI:1345622]	280.386	252.792	267.062	240.452	273.789	255.149	231.086	259.723	239.646	246.827	205.7	272.074	239.588	277.03	261.71	286.888	256.757	238.418	287.192	188.914	315.192	257.429	264.395	0.973655	242.509	261.605	0.927005
16887	ENSMUSG00000100002	Gm29642	predicted gene 29642 [Source:MGI Symbol;Acc:MGI:5580348]	12.9909	18.8125	12.1392	26.8234	19.8947	23.7157	16.3504	27.7449	27.1663	10.3236	10.1832	21.6218	33.5017	18.9422	8.87153	19.2543	20.1019	20.0351	14.2578	24.8814	19.2371	19.6028	20.1343	0.973603	18.8984	19.0627	0.991378
7552	ENSMUSG00000032350	Gclc	glutamate-cysteine ligase, catalytic subunit [Source:MGI Symbol;Acc:MGI:104990]	1002.46	739.565	920.554	1303.81	974.842	973.981	961.406	946.409	1024.56	961.029	903.249	931.538	987.792	1045.37	1035.31	849.113	966.721	903.584	954.252	929.828	1016.61	951.067	976.861	0.973595	954.698	985.868	0.968383
6443	ENSMUSG00000029918	Mrps33	mitochondrial ribosomal protein S33 [Source:MGI Symbol;Acc:MGI:1338046]	551.029	736.037	641.353	792.247	505.895	654.227	668.188	524.841	531.684	522.747	650.706	598.202	494.403	639.3	563.342	672.936	544.58	596.045	567.256	588.86	517.921	567.52	582.912	0.973595	582.728	646.798	0.900943
1732	ENSMUSG00000018906	P4ha2	procollagen-proline, 2-oxoglutarate 4-dioxygenase (proline 4-hydroxylase), alpha II polypeptide [Source:MGI Symbol;Acc:MGI:894286]	444.937	516.167	493.66	296.015	577.895	598.618	600.606	415.402	595.719	415.758	526.471	534.238	640.592	398.97	580.198	542.007	583.87	504.885	504.114	358.477	770.963	534.61	549.128	0.973562	514.699	487.882	1.05497
7274	ENSMUSG00000031819	Emc8	ER membrane protein complex subunit 8 [Source:MGI Symbol;Acc:MGI:1343095]	1227.64	1009.99	1104.66	1328.71	1129.26	1161.25	1046.43	1229.25	1138.08	1191.9	1122.19	1128.84	1322.81	1424.22	1240.24	1241.9	1002.36	1097.92	1391.15	1229.33	1134.99	1213.35	1246.3	0.973556	1142.78	1160.25	0.984939
1280	ENSMUSG00000014426	Map3k4	mitogen-activated protein kinase kinase kinase 4 [Source:MGI Symbol;Acc:MGI:1346875]	1102.06	890.064	1092.53	1129.46	1062.95	1020.59	1090.03	1082.82	1169.12	1189.09	1157.83	1118.03	1034.49	1114.04	1087.65	1180.29	1242.67	1127.98	1046.93	1239.46	992.929	1101.82	1131.83	0.973493	1134.49	1049.61	1.08087
4270	ENSMUSG00000025326	Ube3a	ubiquitin protein ligase E3A [Source:MGI Symbol;Acc:MGI:105098]	1031.69	819.518	1010.59	1052.82	1008.95	1005.87	1056.24	1224.63	1404.89	1259.47	1184.3	1297.31	1104.54	1513.01	1101.84	1099.42	1335.87	1624.85	1063.22	1239.46	865.668	1198.3	1230.94	0.973488	1237.81	988.239	1.25254
9924	ENSMUSG00000039834	Zfp335	zinc finger protein 335 [Source:MGI Symbol;Acc:MGI:2682313]	816.259	792.475	637.306	655.257	748.421	700.841	743.4	613.47	619.005	646.63	717.915	658.563	776.63	690.207	814.406	692.191	757.478	686.203	831.024	639.545	748.766	726.384	746.182	0.973468	666.497	725.093	0.919188
3140	ENSMUSG00000022350	Washc5	WASH complex subunit 5 [Source:MGI Symbol;Acc:MGI:2146110]	863.892	761.904	789.046	721.357	827.052	753.997	792.451	806.143	695.652	779.897	734.208	679.284	807.086	744.666	781.582	753.804	804.078	718.259	758.717	665.347	887.865	757.547	778.243	0.973407	747.939	786.208	0.951325
11844	ENSMUSG00000048930	Tada3	transcriptional adaptor 3 [Source:MGI Symbol;Acc:MGI:1915724]	701.506	766.608	662.596	689.744	609.158	669.765	691.078	510.197	553.029	480.514	600.808	569.373	641.608	564.715	809.971	738.401	602.145	697.222	637.526	604.526	674.777	653.513	671.368	0.973405	567.5	683.229	0.830614
5390	ENSMUSG00000027822	Slc33a1	solute carrier family 33 (acetyl-CoA transporter), member 1 [Source:MGI Symbol;Acc:MGI:1332247]	621.396	393.886	481.52	530.72	607.263	457.141	530.844	574.936	515.19	604.397	627.284	530.634	565.468	554.06	555.358	513.126	586.611	562.987	550.961	531.725	514.962	540.159	554.924	0.973391	563.881	515.321	1.09423
13890	ENSMUSG00000065990	Aurkaip1	aurora kinase A interacting protein 1 [Source:MGI Symbol;Acc:MGI:1913327]	784.864	1047.62	847.719	747.223	824.21	823.509	905.814	786.105	779.092	659.769	813.637	911.718	661.912	807.412	639.637	785.574	713.619	646.133	635.489	721.561	806.477	702.415	721.631	0.973372	809.356	845.857	0.956847
1792	ENSMUSG00000019428	Fkbp8	FK506 binding protein 8 [Source:MGI Symbol;Acc:MGI:1341070]	4900.8	6204.58	5375.63	5516.99	5234.21	5270.62	5433.79	4597.17	4906.44	4714.11	5291.18	5607.25	5104.44	4817.24	5165.89	4614.28	4773.3	4516.92	4758.02	4533.03	5250.24	4764.55	4895.03	0.973345	5091.66	5417.14	0.939916
5073	ENSMUSG00000027163	Commd9	COMM domain containing 9 [Source:MGI Symbol;Acc:MGI:1923751]	379.983	496.179	382.384	433.964	428.21	412.981	433.832	417.715	367.716	382.91	482.683	395.498	411.157	396.602	405.429	395.675	444.07	346.608	373.757	431.278	446.892	399.634	410.587	0.973324	413.392	422.283	0.978945
15277	ENSMUSG00000081975	Gm12482	predicted gene 12482 [Source:MGI Symbol;Acc:MGI:3651627]	28.1469	30.5702	23.2667	18.2016	21.7895	26.9869	29.4308	16.1845	23.2854	22.5241	28.5129	16.2163	19.2888	23.6778	18.6302	20.217	18.2745	17.0299	19.3498	19.3522	22.1966	19.4821	20.0177	0.973247	22.6923	24.827	0.91402
18060	ENSMUSG00000113389	Gm9512	predicted gene 9512 [Source:MGI Symbol;Acc:MGI:3779922]	103.927	179.894	191.192	155.192	175.263	174.188	136.254	110.98	113.517	113.559	116.088	156.758	187.812	119.573	151.703	166.549	148.023	124.218	164.983	154.818	158.336	150.589	154.732	0.97322	124.526	163.276	0.76267
4233	ENSMUSG00000025234	Arih1	ariadne RBR E3 ubiquitin protein ligase 1 [Source:MGI Symbol;Acc:MGI:1344363]	1500.44	1156.97	1251.35	1557.67	1277.05	1238.13	1619.78	1461.23	1632.89	1776.59	1705.68	1483.79	1767.47	1992.48	1845.28	1472.95	1747.04	1676.94	1746.58	1942.59	1504.93	1717.76	1765.04	0.973211	1613.33	1330.27	1.21279
7525	ENSMUSG00000032307	Ube2q2	ubiquitin-conjugating enzyme E2Q family member 2 [Source:MGI Symbol;Acc:MGI:2388672]	1392.19	1002.94	1037.9	929.238	1026.95	1199.69	1231.73	1307.86	1340.85	1194.72	1133.39	1168.48	1303.52	1182.7	1176.36	1182.21	1230.79	1121.97	1135.53	1331.62	1140.91	1182.5	1215.12	0.973161	1229.51	1098.15	1.11961
1820	ENSMUSG00000019718	L3hypdh	L-3-hydroxyproline dehydratase (trans-) [Source:MGI Symbol;Acc:MGI:1914467]	35.7249	19.9882	38.4407	29.6973	41.6842	32.7114	18.5305	44.7001	46.5709	64.7568	33.6045	46.8472	40.6081	28.4133	22.1788	24.0678	31.9804	25.0439	22.4051	40.5475	26.636	28.6581	29.4497	0.973121	42.5017	33.0411	1.28633
10679	ENSMUSG00000042520	Ubap2l	ubiquitin-associated protein 2-like [Source:MGI Symbol;Acc:MGI:1921633]	1873.93	1845.97	2008.02	1950.44	2110.74	2191.66	2176.79	1968.34	2124.8	2020.6	2375.74	2150.47	2215.17	2236.36	2356.28	2045.77	2415.89	2040.58	2308.74	2121.37	2302.53	2193.3	2253.89	0.973118	2136.12	1996.79	1.06978
4106	ENSMUSG00000024974	Smc3	structural maintenance of chromosomes 3 [Source:MGI Symbol;Acc:MGI:1339795]	780.534	814.815	778.93	952.23	1052.53	869.304	948.325	806.914	884.847	838.085	892.047	971.178	918.758	903.307	932.398	921.316	935.654	951.668	905.368	837.674	895.264	897.494	922.287	0.973118	890.232	874.723	1.01773
9658	ENSMUSG00000039031	Arhgap18	Rho GTPase activating protein 18 [Source:MGI Symbol;Acc:MGI:1921160]	171.046	183.421	206.366	138.907	239.684	197.904	159.144	272.825	264.872	200.84	187.371	220.722	205.071	120.757	168.559	217.573	273.204	172.302	229.143	258.951	106.544	191.735	197.033	0.973112	217.629	189.555	1.14811
1219	ENSMUSG00000013033	Adgrl1	adhesion G protein-coupled receptor L1 [Source:MGI Symbol;Acc:MGI:1929461]	9912.02	8711.34	8574.3	9972.55	8803.89	8633.35	9667.47	6545.48	9201.63	7208.65	8383.82	7769.42	11220	9568.18	9996.44	8325.54	9752.18	9693.99	9603.63	7852.39	10888.2	9509.55	9772.47	0.973095	8129.41	9101.24	0.89322
4880	ENSMUSG00000026718	Stam	signal transducing adaptor molecule (SH3 domain and ITAM motif) 1 [Source:MGI Symbol;Acc:MGI:1329014]	1070.66	726.631	792.081	868.886	916.105	837.411	1207.75	1146.02	1146.81	1200.35	1180.23	1123.43	1026.37	1180.34	1206.53	950.198	1078.2	1056.85	970.547	1127.04	1081.72	1059.04	1088.33	0.973089	1167.43	868.629	1.34399
12348	ENSMUSG00000052301	Doc2a	double C2, alpha [Source:MGI Symbol;Acc:MGI:109446]	338.845	252.792	272.12	89.0919	465.158	449.781	456.722	511.739	676.248	518.993	323.825	583.788	302.53	187.054	174.769	329.248	628.643	240.421	402.273	551.999	68.0697	315.691	324.449	0.973006	511.886	311.298	1.64436
3788	ENSMUSG00000024259	Slc25a46	solute carrier family 25, member 46 [Source:MGI Symbol;Acc:MGI:1914703]	1646.59	1342.74	1457.71	1366.08	1143.47	1328.9	1399.6	1441.19	1360.26	1354.26	1547.84	1339.65	1382.71	1513.01	1593.33	1437.33	1460.13	1427.5	1380.97	1256.97	1683.98	1437.36	1477.3	0.972961	1407.13	1380.92	1.01899
1316	ENSMUSG00000014867	Surf4	surfeit gene 4 [Source:MGI Symbol;Acc:MGI:98445]	1004.63	1246.33	1119.84	1117	1226.84	1050.03	1050.79	947.95	1014.86	1158.11	1093.67	1181.09	1032.46	916.329	1128.46	1320.84	1197.89	1125.97	1107.01	1042.25	1080.24	1088.87	1119.2	0.972903	1074.41	1127.44	0.952962
8628	ENSMUSG00000035772	Mrps2	mitochondrial ribosomal protein S2 [Source:MGI Symbol;Acc:MGI:2153089]	581.341	525.573	596.843	575.745	492.631	498.848	487.243	501.72	498.696	543.394	542.764	550.454	456.841	582.473	488.821	541.045	543.666	464.815	471.525	555.685	541.598	508.406	522.569	0.972896	520.712	545.163	0.955148
9815	ENSMUSG00000039485	Tspyl4	TSPY-like 4 [Source:MGI Symbol;Acc:MGI:106393]	13260.4	11393.3	11445.2	9080.67	11183.7	13145.1	12819.8	13743	14589.3	14039.1	13607.8	13355.9	13324.5	11938.3	12436.1	11677.7	13797.2	12202.4	11261.6	13408.3	12294	12291.6	12634.8	0.972836	13692.5	11584.7	1.18194
9820	ENSMUSG00000039509	Nup133	nucleoporin 133 [Source:MGI Symbol;Acc:MGI:2442620]	621.396	440.917	505.799	534.551	481.263	633.783	491.603	504.032	528.773	400.741	542.764	546.851	618.258	531.566	662.703	691.228	545.494	696.22	459.304	486.57	731.009	593.276	609.85	0.972823	502.461	536.285	0.936929
6679	ENSMUSG00000030521	Mphosph10	M-phase phosphoprotein 10 (U3 small nucleolar ribonucleoprotein) [Source:MGI Symbol;Acc:MGI:1915223]	250.074	243.386	245.818	222.251	237.789	228.98	275.777	231.978	293.979	231.811	246.433	295.498	250.755	228.49	241.306	261.858	250.361	234.411	220.995	218.404	285.597	239.852	246.554	0.972816	262.579	238.05	1.10304
6056	ENSMUSG00000029094	Afap1	actin filament associated protein 1 [Source:MGI Symbol;Acc:MGI:1917542]	525.047	385.655	570.541	419.594	509.684	651.774	584.256	503.261	431.751	442.036	669.035	544.148	860.891	670.081	746.983	602.658	596.662	637.117	738.349	505.001	825.715	676.545	695.455	0.972809	529.081	510.383	1.03664
1410	ENSMUSG00000015747	Vps45	vacuolar protein sorting 45 [Source:MGI Symbol;Acc:MGI:891965]	423.285	546.737	421.836	632.265	597.789	505.391	446.912	445.459	704.384	576.242	473.518	651.356	428.415	460.532	454.222	636.353	456.862	442.776	425.696	480.119	547.517	474.027	487.277	0.972808	549.645	521.217	1.05454
1269	ENSMUSG00000014294	Ndufa2	NADH:ubiquinone oxidoreductase subunit A2 [Source:MGI Symbol;Acc:MGI:1343103]	675.524	1007.64	656.527	734.769	687.789	703.294	701.979	675.896	678.188	655.076	646.632	749.555	654.805	597.863	671.575	711.445	577.474	593.04	624.287	624.8	658.5	625.157	642.633	0.972806	684.554	744.258	0.919781
16702	ENSMUSG00000097729	2310015A10Rik	RIKEN cDNA 2310015A10 gene [Source:MGI Symbol;Acc:MGI:1916798]	205.689	185.773	177.03	206.923	216	183.184	134.074	238.914	222.182	204.594	195.517	148.65	230.451	179.951	207.594	206.021	143.455	182.32	168.038	244.206	158.336	188.225	193.494	0.972768	190.655	195.766	0.973891
8691	ENSMUSG00000036009	Mettl25	methyltransferase like 25 [Source:MGI Symbol;Acc:MGI:3041259]	106.092	84.6561	74.8582	62.2685	90.9473	80.9606	69.7619	116.374	86.3502	65.6953	70.264	98.1989	81.2162	110.102	81.6181	73.1662	77.6666	85.1493	79.4361	98.6041	66.5899	82.4449	84.7537	0.972758	84.4408	83.2971	1.01373
2143	ENSMUSG00000020386	Sar1b	secretion associated Ras related GTPase 1B [Source:MGI Symbol;Acc:MGI:1913647]	564.02	534.979	627.191	597.778	443.368	555.275	587.526	577.248	589.898	566.857	570.258	603.608	453.795	559.979	564.229	561.262	541.839	575.008	520.409	474.59	516.442	521.612	536.221	0.972756	582.566	553.769	1.052
2228	ENSMUSG00000020537	Drg2	developmentally regulated GTP binding protein 2 [Source:MGI Symbol;Acc:MGI:1342307]	916.938	944.15	940.786	805.659	894.316	919.189	892.734	828.493	853.799	743.296	890.011	822.528	883.226	986.179	859.651	741.289	858.901	781.37	840.19	821.087	926.339	842.246	865.849	0.97274	838.477	903.506	0.928025
11481	ENSMUSG00000046814	Gchfr	GTP cyclohydrolase I feedback regulator [Source:MGI Symbol;Acc:MGI:2443977]	7.578	32.9218	10.116	4.78989	12.3158	9.81341	8.72023	12.3311	9.70227	16.8931	14.2565	13.5136	17.2584	4.73555	7.09722	15.4034	12.7921	4.00702	2.03682	34.0968	4.43933	11.145	11.4574	0.972736	12.5695	12.9225	0.972681
6792	ENSMUSG00000030744	Rps3	ribosomal protein S3 [Source:MGI Symbol;Acc:MGI:1350917]	3757.6	3751.91	3599.26	4313.77	3622.74	3790.43	3054.26	3713.19	3499.61	3680.81	3925.62	4104.53	3077.08	3626.25	3509.58	3755.54	3624.75	3490.12	3717.2	3659.41	2823.41	3422.54	3518.64	0.972688	3663	3805.95	0.962441
11146	ENSMUSG00000044950	Pwwp2a	PWWP domain containing 2A [Source:MGI Symbol;Acc:MGI:1918052]	250.074	278.66	289.317	395.645	295.579	255.149	276.867	287.468	242.557	298.444	274.946	288.29	319.789	336.224	330.908	316.733	307.925	282.495	326.91	316.086	328.51	313.5	322.316	0.97265	278.095	294.07	0.945676
6686	ENSMUSG00000030532	Hddc3	HD domain containing 3 [Source:MGI Symbol;Acc:MGI:1915945]	224.092	243.386	222.551	317.091	225.474	232.251	216.916	222.73	258.08	198.024	185.334	281.984	185.782	194.158	193.399	236.827	253.102	236.414	202.664	258.029	130.22	206.832	212.654	0.972624	227.178	244.141	0.930521
12536	ENSMUSG00000053565	Eif3k	eukaryotic translation initiation factor 3, subunit K [Source:MGI Symbol;Acc:MGI:1921080]	1214.64	1586.13	1348.46	1192.68	1369.89	1329.72	1212.11	1211.53	1274.88	1274.49	1425.65	1370.28	1123.83	1200.46	1186.12	1279.45	1196.07	1198.1	1067.3	1232.09	1160.14	1164.41	1197.19	0.972621	1294.82	1340.25	0.966102
5840	ENSMUSG00000028700	Pomgnt1	protein O-linked mannose beta 1,2-N-acetylglucosaminyltransferase [Source:MGI Symbol;Acc:MGI:1915523]	1068.5	1135.8	1098.6	1203.22	1322.53	1045.13	1035.53	1021.94	931.417	1183.45	946.018	1041.45	1029.41	982.627	1022.89	1394.01	1078.2	1123.97	1020.45	1088.33	1052.12	1071.22	1101.43	0.972573	1026.63	1145.63	0.896132
8554	ENSMUSG00000035478	Mbd3	methyl-CpG binding domain protein 3 [Source:MGI Symbol;Acc:MGI:1333812]	1407.34	1836.57	1631.71	1607.49	1523.37	1506.36	1490.07	1314.8	1422.35	1302.64	1390.01	1433.34	1386.77	1424.22	1456.71	1442.14	1305.71	1288.26	1411.52	1330.69	1427.98	1364.61	1403.11	0.972564	1392.2	1585.47	0.8781
9245	ENSMUSG00000037876	Jmjd1c	jumonji domain containing 1C [Source:MGI Symbol;Acc:MGI:1918614]	867.14	831.275	880.09	1060.48	759.789	958.443	864.393	964.905	1019.71	1047.37	982.678	962.169	1002	1182.7	1004.26	1058.98	966.721	1151.02	1015.36	940.886	950.016	1014.32	1042.93	0.972563	973.537	892.87	1.09035
3876	ENSMUSG00000024474	Ik	IK cytokine [Source:MGI Symbol;Acc:MGI:1345142]	1918.32	2050.56	1809.75	1787.59	1937.37	2046.91	1977.31	1912.08	2098.6	2005.58	2045.8	2052.27	1816.2	1756.89	1902.94	1952.38	2009.28	1777.12	1634.55	1906.65	2024.33	1835.66	1887.54	0.972517	2015.28	1925.08	1.04685
19083	ENSMUSG00000123144		novel transcript	10.8257	3.52734	9.10438	5.74787	14.2105	12.2668	9.81026	12.3311	9.70227	16.8931	6.10991	8.10816	16.2432	7.10333	6.21007	10.5898	7.3098	8.01405	11.2025	14.7445	2.95955	9.23017	9.49125	0.972492	10.4925	9.28043	1.1306
12690	ENSMUSG00000054723	Vmac	vimentin-type intermediate filament associated coiled-coil protein [Source:MGI Symbol;Acc:MGI:2146912]	188.367	312.757	233.679	206.923	239.684	185.637	204.925	189.59	232.854	195.209	181.261	209.01	208.116	170.48	212.03	245.492	201.019	182.32	206.738	216.56	201.249	201.717	207.427	0.972469	202.142	227.841	0.887204
3439	ENSMUSG00000022935	Grik1	glutamate receptor, ionotropic, kainate 1 [Source:MGI Symbol;Acc:MGI:95814]	362.661	352.734	428.917	170.52	330.632	304.216	309.568	336.792	341.52	240.257	325.862	350.453	321.819	313.73	273.243	240.678	406.608	296.52	251.548	271.853	390.661	302.645	311.216	0.972461	317.409	324.947	0.976803
16640	ENSMUSG00000097496	Gm26653	predicted gene, 26653 [Source:MGI Symbol;Acc:MGI:5477147]	19.4863	42.328	25.2899	12.4537	24.6316	9.81341	22.8906	10.7897	21.345	11.2621	19.3481	21.6218	23.3496	16.5744	28.3889	12.5153	21.0157	18.0316	18.3314	14.7445	28.1157	19.8058	20.3688	0.972362	17.8762	22.3338	0.800409
7971	ENSMUSG00000033565	Rbfox2	RNA binding protein, fox-1 homolog (C. elegans) 2 [Source:MGI Symbol;Acc:MGI:1933973]	4465.61	4151.67	3995.81	4320.48	4304.84	4561.6	4499.64	3965.98	4765.75	4127.54	4686.3	3876.6	4933.88	4812.5	4957.41	4201.28	5257.57	4682.21	4572.67	4459.3	5081.55	4698.93	4832.53	0.972354	4320.3	4300	1.00472
1614	ENSMUSG00000018160	Med1	mediator complex subunit 1 [Source:MGI Symbol;Acc:MGI:1100846]	672.277	603.174	756.675	815.239	858.316	641.96	833.872	752.965	824.693	864.363	954.165	581.085	797.949	1095.1	849.893	568.001	806.819	887.556	921.663	735.384	658.5	800.776	823.551	0.972344	801.857	724.607	1.10661
6768	ENSMUSG00000030704	Rab6a	RAB6A, member RAS oncogene family [Source:MGI Symbol;Acc:MGI:894313]	7976.39	7021.75	6598.65	5230.56	5952.31	6958.52	7230.16	6824.47	7344.61	6709.37	6959.19	6739.69	7123.67	7222.9	7549.67	6664.86	6776.18	6847	6392.57	5998.26	8249.75	6871.9	7067.46	0.972329	6967.92	6623.03	1.05207
18177	ENSMUSG00000114797	Gm49336	predicted gene, 49336 [Source:MGI Symbol;Acc:MGI:6121524]	861.727	701.94	646.411	866.97	772.105	773.624	825.152	828.493	1068.22	809.929	859.461	885.592	892.363	1001.57	881.83	859.703	904.588	1002.76	882.963	737.227	908.582	882.883	908.01	0.972326	879.474	770.463	1.14149
448	ENSMUSG00000003031	Cdkn1b	cyclin dependent kinase inhibitor 1B [Source:MGI Symbol;Acc:MGI:104565]	792.442	788.947	707.107	868.886	782.526	871.758	816.432	817.703	759.687	780.836	791.234	714.419	783.736	863.054	872.959	807.716	773.925	849.489	698.631	767.638	874.547	797.576	820.278	0.972324	780.052	801.944	0.972701
140	ENSMUSG00000001017	Chtop	chromatin target of PRMT1 [Source:MGI Symbol;Acc:MGI:1913761]	2112.1	2369.19	2215.4	2376.74	1891.89	2159.77	2110.3	2159.48	2172.34	2119.14	2051.91	2282.9	1980.66	2177.17	1975.69	1965.86	2038.52	1827.2	2022.57	2041.2	1994.74	1971.43	2027.58	0.972305	2149.34	2187.52	0.98255
7592	ENSMUSG00000032410	Xrn1	5'-3' exoribonuclease 1 [Source:MGI Symbol;Acc:MGI:891964]	428.698	469.136	432.964	509.644	483.158	421.159	401.131	497.866	508.399	558.41	358.448	506.31	469.023	545.772	460.432	419.743	541.839	497.873	451.157	540.94	405.458	473.857	487.362	0.97229	471.761	457.46	1.03126
7629	ENSMUSG00000032485	Scap	SREBF chaperone [Source:MGI Symbol;Acc:MGI:2135958]	1923.73	1911.82	1776.37	2053.9	1888.1	1826.11	1938.07	1695.52	1850.22	1694	1785.11	1867.58	1900.46	2101.4	1810.68	1642.39	2021.16	1759.08	1841.29	1754.6	2015.45	1842.61	1895.22	0.97224	1805.08	1896.67	0.951712
12895	ENSMUSG00000056267	Cep70	centrosomal protein 70 [Source:MGI Symbol;Acc:MGI:1915371]	160.221	172.839	234.691	225.125	197.053	173.37	190.755	296.716	301.74	271.228	207.737	215.317	219.284	288.869	215.578	208.909	227.517	204.358	268.861	258.951	170.174	225.586	232.031	0.972222	247.249	193.883	1.27525
10771	ENSMUSG00000042797	Aqp11	aquaporin 11 [Source:MGI Symbol;Acc:MGI:1913583]	116.918	129.336	139.6	139.865	132.632	152.108	184.215	271.283	216.361	319.092	232.177	209.01	215.223	293.604	226.224	189.654	173.608	133.234	242.382	228.54	250.082	213.56	219.663	0.972216	238.69	135.076	1.76707
2446	ENSMUSG00000020921	Tmem101	transmembrane protein 101 [Source:MGI Symbol;Acc:MGI:1923797]	267.395	333.921	341.92	293.141	260.526	270.687	288.858	275.907	287.187	260.904	297.349	318.921	265.983	272.294	272.356	308.068	243.965	252.443	273.953	262.637	270.799	264.958	272.533	0.972204	288.188	294.598	0.97824
640	ENSMUSG00000004562	Arhgef40	Rho guanine nucleotide exchange factor 40 [Source:MGI Symbol;Acc:MGI:2685515]	1010.04	1312.17	1186.6	728.063	1092.32	1041.04	1208.84	998.816	1110.91	863.424	923.615	1101.81	1064.95	969.604	910.219	855.852	1300.23	974.709	989.897	959.317	1043.24	991.791	1020.17	0.972182	1034.57	1061.7	0.974441
1127	ENSMUSG00000010097	Nxf1	nuclear RNA export factor 1 [Source:MGI Symbol;Acc:MGI:1858330]	1827.38	2638.45	2032.3	1893.92	2137.26	1657.65	1724.43	1838.1	1952.1	1526.95	1633.38	2083.8	1582.7	1289.25	1749.47	2308.59	1899.63	1622.84	2078.58	1692.86	1472.38	1716.66	1765.93	0.972103	1793.12	2031.16	0.882808
7988	ENSMUSG00000033623	Pcgf3	polycomb group ring finger 3 [Source:MGI Symbol;Acc:MGI:1916837]	580.258	538.507	533.112	605.442	565.579	554.458	577.715	527.923	633.558	610.028	601.826	662.167	637.547	574.186	695.528	514.089	604.886	560.983	666.041	541.862	584.511	588.35	605.247	0.972082	602.203	562.892	1.06984
17146	ENSMUSG00000103662	Gm34294	predicted gene, 34294 [Source:MGI Symbol;Acc:MGI:5593453]	15.156	12.9336	21.2435	15.3276	15.1579	6.54227	20.7106	22.35	47.5411	28.1551	10.1832	10.8109	18.2736	23.6778	15.0816	15.4034	30.1529	21.0369	12.2209	25.8029	20.7169	19.9444	20.5179	0.972051	23.2918	14.3935	1.61822
6511	ENSMUSG00000030105	Arl8b	ADP-ribosylation factor-like 8B [Source:MGI Symbol;Acc:MGI:1914416]	3046.36	1724.87	2503.7	2882.55	2250.95	2484.43	2951.8	3176.02	3251.23	3497.81	3009.13	3197.32	2572.52	3060.35	3154.72	2607.03	3163.32	3028.31	2585.75	3134.14	2571.85	2830.01	2911.59	0.971983	3180.55	2482.14	1.28137
9377	ENSMUSG00000038225	Primpol	primase and polymerase (DNA-directed) [Source:MGI Symbol;Acc:MGI:3603756]	116.918	68.1952	73.8466	89.0919	74.8421	97.3163	57.7715	91.7122	74.7074	82.5884	71.2823	78.3789	161.417	56.8266	75.408	115.526	89.545	110.193	94.7123	120.721	62.1506	96.9442	99.7445	0.971926	76.0735	86.7016	0.877417
9123	ENSMUSG00000037475	Thoc2	THO complex 2 [Source:MGI Symbol;Acc:MGI:2442413]	484.992	397.413	463.312	493.358	412.105	366.367	432.742	483.994	500.637	549.025	463.335	417.12	450.75	599.047	590.844	447.662	494.325	554.973	503.096	476.433	473.528	502.007	516.526	0.971893	474.475	436.258	1.0876
12650	ENSMUSG00000054457	9430021M05Rik	RIKEN cDNA 9430021M05 gene [Source:MGI Symbol;Acc:MGI:1924538]	128.826	110.523	213.447	72.8063	172.421	206.899	171.135	175.718	245.467	213.979	159.876	227.029	166.493	79.3205	76.2952	119.376	238.482	135.237	145.633	172.327	75.4685	132.166	135.993	0.971858	198.867	150.82	1.31857
14002	ENSMUSG00000067365	Tmem128	transmembrane protein 128 [Source:MGI Symbol;Acc:MGI:1913559]	266.313	296.296	313.595	269.192	256.737	246.971	286.678	327.544	245.467	292.813	307.532	296.398	242.633	303.075	243.08	265.709	266.808	279.49	245.437	262.637	239.724	256.822	264.261	0.97185	292.739	274.851	1.06508
18126	ENSMUSG00000114148	Gm47701	predicted gene, 47701 [Source:MGI Symbol;Acc:MGI:6096815]	10.8257	16.4609	19.2204	22.9915	14.2105	17.9912	11.9903	21.5793	22.3152	20.6471	11.2015	12.6127	31.4713	18.9422	9.75868	18.2915	24.6706	21.0369	28.5155	20.2737	10.3584	20.0461	20.6269	0.971847	16.7244	16.95	0.986686
15376	ENSMUSG00000083169	Gm6580	predicted gene 6580 [Source:MGI Symbol;Acc:MGI:3646421]	11.9083	14.1093	5.05799	11.4957	2.8421	17.1735	11.9903	4.62415	5.82136	8.44654	9.16487	6.30635	15.228	11.8389	3.54861	10.5898	5.48235	9.0158	15.2762	4.60767	7.39888	9.07463	9.33754	0.971844	7.7256	10.4312	0.740627
3777	ENSMUSG00000024240	Epc1	enhancer of polycomb homolog 1 [Source:MGI Symbol;Acc:MGI:1278322]	679.855	516.167	566.495	719.441	657.474	650.956	660.558	593.432	622.885	570.611	563.13	686.491	618.258	652.322	556.245	645.018	667.019	598.048	657.894	656.132	528.28	610.089	627.772	0.971831	616.185	631.731	0.97539
9468	ENSMUSG00000038485	Socs7	suppressor of cytokine signaling 7 [Source:MGI Symbol;Acc:MGI:2651588]	1608.7	1502.64	1237.18	1809.62	1541.37	1642.93	1630.68	1401.89	1464.07	1419.02	1486.75	1524.33	1764.42	1585.23	1656.31	1521.09	1869.48	1673.93	1683.44	1477.22	1692.86	1631.86	1679.31	0.971748	1487.79	1557.07	0.955504
2729	ENSMUSG00000021520	Uqcrb	ubiquinol-cytochrome c reductase binding protein [Source:MGI Symbol;Acc:MGI:1914780]	818.424	1013.52	1028.79	1021.2	856.421	839.864	910.174	825.41	859.621	865.301	932.78	1011.72	770.538	915.145	926.188	898.211	720.015	803.408	684.373	809.107	991.449	822.084	846.02	0.971708	900.834	929.705	0.968946
4754	ENSMUSG00000026458	Ppfia4	protein tyrosine phosphatase, receptor type, f polypeptide (PTPRF), interacting protein (liprin), alpha 4 [Source:MGI Symbol;Acc:MGI:1915757]	2033.07	3052.32	2384.34	2183.23	2525.68	2315.96	2224.75	1836.56	2130.62	1631.12	2044.78	1900.91	2407.04	1986.56	2360.71	2282.59	2588.58	2226.9	2386.14	2160.08	2264.06	2259.29	2325.1	0.971698	1961.46	2415.77	0.81194
1136	ENSMUSG00000010290	AI597479	expressed sequence AI597479 [Source:MGI Symbol;Acc:MGI:2138299]	617.066	470.311	622.133	552.753	604.421	564.271	565.725	625.801	629.677	549.964	565.167	557.661	573.589	558.795	613.023	457.289	651.486	577.012	534.666	578.723	528.28	554.67	570.836	0.97168	582.333	571.826	1.01837
19280	ENSMUSG00000129243		novel transcript, sense overlapping RP23-152N9.3	24.8991	29.3945	25.2899	29.6973	26.5263	34.3469	22.8906	21.5793	39.7793	18.7701	17.3114	19.82	29.4409	37.8844	34.599	22.1424	14.6196	26.0457	15.2762	29.4891	36.9944	26.9513	27.7372	0.971665	23.3585	28.359	0.823669
19396	ENSMUSG00000132652		novel transcript, antisense to Zfp768	21.6514	12.9336	14.1624	5.74787	6.63158	7.36006	9.81026	12.3311	2.91068	9.38505	18.3297	11.7118	23.3496	13.0228	9.75868	21.1797	9.13725	13.0228	6.11047	9.21534	31.0753	14.856	15.2896	0.971639	10.7464	11.4145	0.941474
18532	ENSMUSG00000118310	Gm50268	predicted gene, 50268 [Source:MGI Symbol;Acc:MGI:6303093]	63.8717	27.0429	16.1856	14.3697	29.3684	35.1647	61.0416	23.1207	44.6304	29.0936	32.5862	43.2435	51.7753	75.7688	57.6649	56.8001	24.6706	59.1036	47.8654	32.2537	68.0697	51.8231	53.3359	0.971635	38.9527	31.0005	1.25652
14382	ENSMUSG00000071533	Pcnp	PEST proteolytic signal containing nuclear protein [Source:MGI Symbol;Acc:MGI:1923552]	2299.38	2235.16	2254.85	2049.11	2109.79	2387.93	2285.79	2154.08	2462.43	2226.13	2471.46	2136.05	2258.82	2255.31	2264.9	2344.21	2437.82	2310.05	2124.41	2095.57	2456.43	2246.61	2312.21	0.97163	2289.33	2222.7	1.02997
6199	ENSMUSG00000029390	Tmed2	transmembrane p24 trafficking protein 2 [Source:MGI Symbol;Acc:MGI:1929269]	1432.24	1299.24	1606.42	1819.2	1797.16	1582.41	1929.35	1937.52	1589.23	1742.8	1726.05	2066.68	1685.24	1771.1	1473.56	1872.48	1648.36	1677.94	1486.88	1880.85	1522.69	1642.09	1690.15	0.971567	1831.94	1589.44	1.15257
17046	ENSMUSG00000102440	Pcdhga9	protocadherin gamma subfamily A, 9 [Source:MGI Symbol;Acc:MGI:1935226]	165.633	92.8865	138.589	365.947	176.21	129.21	200.565	194.214	228.973	226.18	148.675	200.001	209.132	223.755	161.462	206.021	190.968	194.341	233.216	200.894	142.058	192.627	198.267	0.971554	199.768	178.079	1.12179
767	ENSMUSG00000005625	Psmd4	proteasome (prosome, macropain) 26S subunit, non-ATPase, 4 [Source:MGI Symbol;Acc:MGI:1201670]	1593.54	2024.69	1628.67	1450.38	1703.37	1569.33	1706.99	1596.87	1552.36	1583.26	1748.45	1653.16	1584.73	1486.96	1576.47	1444.07	1477.49	1340.35	1395.22	1526.06	1621.83	1470.87	1513.95	0.971546	1640.18	1661.66	0.987073
13071	ENSMUSG00000057667	Bloc1s3	biogenesis of lysosomal organelles complex-1, subunit 3 [Source:MGI Symbol;Acc:MGI:2678952]	229.505	251.617	255.934	183.932	186.632	201.993	233.266	201.921	199.867	209.287	214.865	193.695	189.843	230.858	234.208	222.387	230.259	213.374	190.443	220.247	236.764	215.207	221.511	0.971541	208.817	218.269	0.956696
3110	ENSMUSG00000022295	Atp6v1c1	ATPase, H+ transporting, lysosomal V1 subunit C1 [Source:MGI Symbol;Acc:MGI:1913585]	3492.37	3567.31	3518.34	3045.41	3588.63	3806.78	3582.93	3528.22	3672.31	3652.66	3811.57	4039.67	3716.65	3722.14	3524.66	3614.02	3686.88	3608.33	3017.55	3756.17	3813.38	3548.86	3652.87	0.971525	3714.56	3503.14	1.06035
11952	ENSMUSG00000049643	2310022A10Rik	RIKEN cDNA 2310022A10 gene [Source:MGI Symbol;Acc:MGI:1913617]	439.524	475.015	432.964	433.964	458.526	463.684	396.771	469.351	456.977	480.514	511.196	472.075	439.582	333.856	420.511	522.753	466	419.736	430.788	455.238	390.661	424.106	436.54	0.971515	464.481	450.613	1.03078
5630	ENSMUSG00000028312	Smc2	structural maintenance of chromosomes 2 [Source:MGI Symbol;Acc:MGI:106067]	121.248	118.754	86.9974	134.117	119.368	120.214	116.633	142.578	169.79	143.591	116.088	117.118	145.174	166.928	117.104	109.749	153.506	130.228	121.191	137.309	149.457	134.546	138.492	0.971508	134.3	116.783	1.14999
2445	ENSMUSG00000020919	Stat5b	signal transducer and activator of transcription 5B [Source:MGI Symbol;Acc:MGI:103035]	746.974	791.299	811.301	700.282	1188.95	887.296	1028.99	936.39	1145.84	895.333	1019.34	1027.03	981.7	690.207	737.224	833.709	1323.07	827.451	979.712	1038.57	702.893	887.156	913.183	0.971499	1008.82	854.35	1.1808
10639	ENSMUSG00000042390	Gatad2b	GATA zinc finger domain containing 2B [Source:MGI Symbol;Acc:MGI:2443225]	1478.79	1087.6	1283.72	1641.97	1437.16	1297.01	1362.54	1415.76	1578.56	1481.9	1404.26	1459.47	1519.76	1653.89	1601.31	1518.2	1492.11	1487.61	1611.13	1395.2	1556.72	1512.67	1557.05	0.971492	1450.41	1371.04	1.05789
10322	ENSMUSG00000041199	Rpusd1	RNA pseudouridylate synthase domain containing 1 [Source:MGI Symbol;Acc:MGI:1919186]	529.377	510.288	651.469	897.625	541.895	590.44	580.985	644.298	642.29	680.416	614.046	684.689	501.51	562.347	557.132	588.218	540.925	421.739	516.335	629.408	569.713	534.299	550.026	0.971406	641.121	620.182	1.03376
17768	ENSMUSG00000110218	Tincr	TINCR ubiquitin domain containing [Source:MGI Symbol;Acc:MGI:5012404]	71.4497	102.293	80.9278	53.6467	69.1579	60.516	62.1317	66.2794	65.0052	66.6338	75.3556	52.2526	65.9881	60.3783	54.1163	97.234	61.2196	64.1124	77.3993	55.292	66.5899	65.8484	67.7873	0.971398	64.6097	72.9985	0.885083
7366	ENSMUSG00000031979	Cog2	component of oligomeric golgi complex 2 [Source:MGI Symbol;Acc:MGI:1923582]	428.698	391.534	403.627	526.888	396	393.354	405.491	443.147	433.691	540.579	373.723	370.273	408.111	537.485	445.351	503.499	377.368	454.797	452.175	458.924	399.539	441.359	454.363	0.97138	427.817	423.35	1.01055
2087	ENSMUSG00000020271	Fbxw11	F-box and WD-40 domain protein 11 [Source:MGI Symbol;Acc:MGI:2144023]	2382.74	1950.62	2282.16	2173.65	2358.95	2371.57	2322.85	2080.87	2508.04	2494.55	2322.78	2337.85	2668.97	2547.73	2568.31	2520.38	2415.89	2481.35	2244.58	2325.95	2833.77	2471.41	2544.25	0.97137	2344.49	2253.28	1.04048
9290	ENSMUSG00000038005	Hpf1	histone PARylation factor 1 [Source:MGI Symbol;Acc:MGI:1919862]	623.561	714.873	597.854	605.442	508.737	554.458	647.477	558.751	572.434	563.103	652.742	563.968	605.06	558.795	643.186	581.479	569.251	526.924	558.09	517.902	695.494	574.602	591.554	0.971344	593.079	600.821	0.987115
18810	ENSMUSG00000120881	Gm56664	predicted gene, 56664 [Source:MGI Symbol;Acc:MGI:7337242]	32.4771	38.8007	26.3015	31.6133	36	36.8003	21.8006	17.7259	17.4641	32.8477	32.5862	30.6308	17.2584	23.6778	31.0504	33.695	35.6353	29.0509	26.4787	27.646	26.636	27.4529	28.2634	0.971325	25.5092	33.6655	0.757726
206	ENSMUSG00000001416	Cct3	chaperonin containing TCP1 subunit 3 [Source:MGI Symbol;Acc:MGI:104708]	2022.24	2850.09	2171.9	1951.4	2119.26	1906.25	2275.98	2047.73	1749.32	1854.49	2166.98	2180.2	1760.36	1689.41	1769.87	1888.84	2052.23	1487.61	1830.09	1774.87	2025.81	1779.6	1832.14	0.97132	2045.78	2170.19	0.942673
6507	ENSMUSG00000030101	Sumf1	sulfatase modifying factor 1 [Source:MGI Symbol;Acc:MGI:1889844]	326.937	384.48	355.071	364.989	465.158	380.27	392.41	373.014	382.269	371.648	379.833	393.696	359.382	267.559	342.441	389.899	451.38	353.62	343.205	359.398	350.707	351.732	362.132	0.971282	382.145	379.484	1.00701
17431	ENSMUSG00000106930	Gm6450	predicted gene 6450 [Source:MGI Symbol;Acc:MGI:3648082]	40.0551	30.5702	35.4059	50.7728	41.6842	36.8003	22.8906	33.1397	31.0472	23.4626	23.4213	30.6308	25.3801	26.0455	22.1788	35.6204	22.8431	21.0369	31.5708	32.2537	17.7573	25.6547	26.4136	0.971268	27.4321	39.2148	0.699534
5698	ENSMUSG00000028447	Dctn3	dynactin 3 [Source:MGI Symbol;Acc:MGI:1859251]	980.81	1296.88	1054.08	959.894	905.684	1022.23	1028.99	870.11	904.251	793.036	1008.14	996.403	997.944	899.755	954.577	865.479	881.744	834.463	892.129	888.359	958.894	893.461	919.9	0.971259	933.487	1036.6	0.90053
8340	ENSMUSG00000034781	Gna11	guanine nucleotide binding protein, alpha 11 [Source:MGI Symbol;Acc:MGI:95766]	1841.45	1681.36	1927.09	1999.3	2046.32	1947.14	1917.36	1627.7	1741.56	1617.98	1634.4	2017.13	1975.58	1805.43	1832.86	1810.86	1877.7	1800.16	1838.23	1642.17	1947.38	1806.99	1860.49	0.971244	1759.36	1907.11	0.922524
1975	ENSMUSG00000020075	Ddx21	DExD box helicase 21 [Source:MGI Symbol;Acc:MGI:1860494]	398.386	316.284	305.502	480.905	389.368	368.003	403.311	516.363	488.024	477.699	408.346	422.525	440.598	465.268	394.783	442.848	429.451	446.783	477.635	380.594	383.262	422.068	434.589	0.971189	452.711	376.408	1.20271
8720	ENSMUSG00000036111	Lmo1	LIM domain only 1 [Source:MGI Symbol;Acc:MGI:102812]	256.569	249.265	132.519	127.411	208.421	219.984	219.096	312.901	177.551	301.26	194.499	256.759	161.417	216.652	158.8	173.288	124.267	160.281	121.191	246.971	119.862	162.076	166.885	0.971186	243.678	199.028	1.22434
4776	ENSMUSG00000026499	Acbd3	acyl-Coenzyme A binding domain containing 3 [Source:MGI Symbol;Acc:MGI:2181074]	814.094	767.783	629.214	531.678	690.631	758.904	807.712	777.627	789.764	681.354	800.398	690.996	802.01	672.448	791.34	811.567	743.772	798.4	718.999	633.094	818.316	742.202	764.227	0.971179	757.975	698.717	1.08481
7283	ENSMUSG00000031828	Klhl36	kelch-like 36 [Source:MGI Symbol;Acc:MGI:2385305]	100.679	108.172	91.0438	107.293	127.895	108.765	102.463	99.4191	116.427	112.621	87.5754	106.307	98.4746	79.3205	90.4896	99.1594	101.423	114.2	88.6018	102.29	59.191	91.0708	93.7735	0.971179	104.135	107.308	0.970434
6326	ENSMUSG00000029624	Ptcd1	pentatricopeptide repeat domain 1 [Source:MGI Symbol;Acc:MGI:1919049]	444.937	362.14	375.303	604.484	416.842	456.323	396.771	383.804	428.84	418.573	365.576	436.039	417.248	426.2	377.927	412.041	402.953	407.715	371.72	382.437	420.256	395.532	407.274	0.97117	404.934	443.338	0.913375
17938	ENSMUSG00000112096	A430103D13Rik	RIKEN cDNA A430103D13 gene [Source:MGI Symbol;Acc:MGI:1925025]	31.3946	71.7225	58.6727	26.8234	46.421	42.5248	30.5208	48.5535	43.6602	41.2942	39.7144	42.3426	45.6841	31.965	39.0347	36.5831	46.6	38.0667	23.4235	47.9198	45.873	38.8208	39.9734	0.971165	41.0143	46.2598	0.886608
19757	ENSMUSG00002076161	Rn7sk	RNA, 7SK, nuclear [Source:MGI Symbol;Acc:MGI:103186]	37.89	74.074	106.218	59.3946	96.6316	166.828	85.0223	63.9674	88.2906	67.5723	45.8243	66.6671	52.7905	58.0105	75.408	76.0543	55.7372	42.0738	43.7917	78.3304	82.8674	61.7658	63.6001	0.971159	69.5573	90.1726	0.77138
2588	ENSMUSG00000021223	Papln	papilin, proteoglycan-like sulfated glycoprotein [Source:MGI Symbol;Acc:MGI:2386139]	31.3946	12.9336	39.4523	142.739	23.6842	20.4446	33.7909	33.9104	52.3922	24.4011	18.3297	39.6399	31.4713	23.6778	28.3889	12.5153	57.5647	37.065	27.4971	41.469	13.318	29.8373	30.7236	0.971153	33.7441	45.108	0.748073
9175	ENSMUSG00000037656	Slc20a2	solute carrier family 20, member 2 [Source:MGI Symbol;Acc:MGI:97851]	1361.87	967.666	1324.18	1344.04	1334.84	1323.99	1360.36	1241.58	1459.22	1364.59	1463.32	1251.36	1226.36	1169.68	1163.06	1276.56	1332.21	1156.03	1214.97	1358.34	1062.48	1197.95	1233.57	0.971123	1356.74	1276.1	1.06319
2450	ENSMUSG00000020926	Adam11	a disintegrin and metallopeptidase domain 11 [Source:MGI Symbol;Acc:MGI:1098667]	4727.59	4717.22	3392.9	2416.98	3297.79	4354.7	3279.9	2909.36	2677.83	2960.04	3836.01	3082	4096.34	4776.99	4466.82	3511.98	3038.13	3817.69	3704.98	2750.78	5179.21	3863.17	3978.05	0.97112	3124.19	3817.86	0.818308
7539	ENSMUSG00000032329	Hmg20a	high mobility group 20A [Source:MGI Symbol;Acc:MGI:1914117]	1637.93	1549.68	1483	1602.7	1531.89	1465.47	1621.96	1371.83	1565.95	1422.77	1581.45	1537.85	1646.66	1916.71	1525.02	1572.11	1548.76	1647.89	1506.23	1447.73	1775.73	1594.4	1641.85	0.971095	1516.97	1545.11	0.981786
12494	ENSMUSG00000053226	Dand5	DAN domain family member 5, BMP antagonist [Source:MGI Symbol;Acc:MGI:1344365]	136.404	196.355	152.751	145.613	141.158	141.477	124.263	133.33	117.397	112.621	157.839	178.38	157.356	112.469	136.622	116.488	117.871	129.227	118.136	99.5257	150.937	124.456	128.161	0.971092	137.305	152.293	0.901585
8563	ENSMUSG00000035513	Ntng2	netrin G2 [Source:MGI Symbol;Acc:MGI:2159341]	175.377	269.253	135.554	227.041	243.474	311.576	150.424	283.614	212.48	340.677	202.645	205.407	191.873	286.501	214.691	307.105	188.227	225.395	236.272	295.812	165.735	230.803	237.68	0.97107	232.541	227.046	1.0242
3657	ENSMUSG00000024026	Glo1	glyoxalase 1 [Source:MGI Symbol;Acc:MGI:95742]	2366.5	2393.89	2101.09	1931.28	2288.84	2308.6	2583.37	2252.73	2150.99	2293.71	2287.14	2421.64	2225.32	2368.96	2359.83	2812.08	2190.2	2381.17	2234.4	2145.33	2527.46	2322.09	2391.28	0.971066	2331.6	2231.7	1.04476
8397	ENSMUSG00000034940	Synrg	synergin, gamma [Source:MGI Symbol;Acc:MGI:1354742]	1789.49	1718.99	1680.26	1740.65	1900.42	1574.23	1889.02	1763.34	2005.46	1707.14	1823.81	1911.72	2062.89	1991.3	1814.23	1755.03	2007.45	1961.44	1763.89	1835.7	1920.75	1870.44	1926.18	0.971064	1850.08	1734.01	1.06694
4179	ENSMUSG00000025145	Lrrc45	leucine rich repeat containing 45 [Source:MGI Symbol;Acc:MGI:2387183]	1107.47	1428.57	1252.36	1057.61	1300.74	1162.89	1155.43	1099.01	1075.01	1044.56	1145.61	1039.65	1142.1	973.156	1181.69	1165.85	1272.82	977.714	1219.04	1058.84	1200.1	1113.92	1147.12	0.971059	1093.21	1218.27	0.897345
6716	ENSMUSG00000030602	Pak4	p21 (RAC1) activated kinase 4 [Source:MGI Symbol;Acc:MGI:1917834]	166.716	202.234	195.238	156.15	243.474	175.824	152.604	188.819	169.79	181.131	184.316	218.02	187.812	198.893	182.754	230.088	171.78	177.311	207.756	174.17	195.33	188.642	194.266	0.971051	182.447	189.939	0.960552
8771	ENSMUSG00000036309	Skp1	S-phase kinase-associated protein 1 [Source:MGI Symbol;Acc:MGI:103575]	4512.16	4646.68	5039.78	4644.28	4140.95	4463.47	4566.13	4877.7	4974.35	4932.78	4514.21	5035.17	3967.41	4312.9	4431.33	4353.39	4409.64	3986.99	3788.49	4285.13	4621.34	4170.49	4294.93	0.971025	4816.72	4574.55	1.05294
9461	ENSMUSG00000038459	Abhd17c	abhydrolase domain containing 17C [Source:MGI Symbol;Acc:MGI:1917428]	242.496	223.398	323.711	427.258	257.684	251.877	231.086	272.054	266.812	294.69	226.067	314.417	264.968	326.753	285.663	387.973	232.086	253.444	326.91	303.185	279.678	290.804	299.489	0.971002	267.521	287.737	0.92974
7298	ENSMUSG00000031848	Lsm4	LSM4 homolog, U6 small nuclear RNA and mRNA degradation associated [Source:MGI Symbol;Acc:MGI:1354692]	343.175	412.698	364.175	415.762	386.526	307.487	373.88	338.333	301.74	329.415	329.935	351.354	280.196	330.305	318.488	374.495	282.341	300.527	261.732	304.106	365.504	307.967	317.165	0.971001	337.443	371.637	0.90799
15203	ENSMUSG00000081187	3110067C02Rik	RIKEN cDNA 3110067C02 gene [Source:MGI Symbol;Acc:MGI:1920452]	2.16514	18.8125	8.09278	10.5378	5.68421	5.72449	8.72023	10.7897	4.85113	19.7086	4.07327	16.2163	16.2432	11.8389	7.98438	9.62713	7.3098	9.0158	14.2578	11.9799	5.9191	10.2932	10.6007	0.97099	10.7265	8.50281	1.26153
3973	ENSMUSG00000024683	Mrpl16	mitochondrial ribosomal protein L16 [Source:MGI Symbol;Acc:MGI:2137219]	281.469	350.382	265.039	353.494	247.263	281.318	312.838	299.799	305.621	263.72	274.946	299.101	246.694	282.949	260.823	309.994	268.635	262.46	237.29	273.696	290.036	265.87	273.819	0.970971	292.671	296.494	0.987106
2372	ENSMUSG00000020803	Txndc17	thioredoxin domain containing 17 [Source:MGI Symbol;Acc:MGI:1289248]	350.753	407.995	376.314	328.586	364.737	377.816	398.951	366.078	401.674	375.402	360.485	446.85	359.382	299.524	351.313	424.556	360.921	330.58	351.352	347.418	365.504	348.714	359.139	0.970971	391.573	367.7	1.06492
14288	ENSMUSG00000070709	Zfp974	zinc finger protein 974 [Source:MGI Symbol;Acc:MGI:1920680]	77.9451	81.1287	62.7191	79.5121	115.579	97.3163	71.9419	129.476	145.534	115.436	126.272	134.235	101.52	102.998	102.023	95.3086	128.835	106.186	111.007	137.309	57.7112	103.053	106.137	0.970946	120.482	85.7	1.40586
6615	ENSMUSG00000030335	Mrpl51	mitochondrial ribosomal protein L51 [Source:MGI Symbol;Acc:MGI:1913743]	605.157	713.698	756.675	567.123	597.789	618.245	636.577	658.17	582.136	645.691	657.834	704.509	610.136	676	565.116	677.75	549.149	666.168	518.372	617.428	588.951	597.729	615.63	0.970923	647.486	643.114	1.0068
18022	ENSMUSG00000113047	Gm47469	predicted gene, 47469 [Source:MGI Symbol;Acc:MGI:6096437]	110.422	145.797	151.74	135.075	107.053	105.494	127.533	112.521	85.3799	167.992	97.7586	107.208	135.022	117.205	157.913	114.563	126.094	167.293	100.823	138.23	99.1449	126.373	130.159	0.970908	116.399	125.93	0.924314
9552	ENSMUSG00000038685	Rtel1	regulator of telomere elongation helicase 1 [Source:MGI Symbol;Acc:MGI:2139369]	423.285	462.081	538.17	464.619	444.316	442.421	410.941	473.204	442.423	372.586	399.181	495.499	402.02	384.764	426.721	395.675	544.58	543.954	486.801	344.654	297.435	418.211	430.752	0.970886	432.306	462.482	0.934752
19422	ENSMUSG00000133686		novel transcript	38.9726	47.0311	45.5219	16.2856	47.3684	40.0714	51.2314	34.6811	28.1366	13.1391	39.7144	47.7481	33.5017	16.5744	44.3577	48.1356	23.7568	35.0615	25.4603	40.5475	28.1157	32.2962	33.2652	0.97087	35.7751	39.2085	0.912432
18575	ENSMUSG00000119947	Gm56494	predicted gene, 56494 [Source:MGI Symbol;Acc:MGI:7336902]	4.33029	7.05467	7.08118	4.78989	5.68421	4.9067	11.9903	7.70691	0.970227	0.938505	2.03664	2.70272	7.10641	13.0228	7.09722	5.77628	5.48235	5.00878	15.2762	3.68614	5.9191	7.47255	7.69701	0.970838	4.39089	5.64116	0.778366
14949	ENSMUSG00000078676	Casc3	exon junction complex subunit [Source:MGI Symbol;Acc:MGI:2179723]	1445.23	1466.2	1589.22	1361.29	1536.63	1566.06	1625.23	1421.93	1668.79	1366.46	1539.7	1639.65	1529.91	1418.3	1385.73	1480.65	1726.94	1490.61	1460.4	1448.65	1457.58	1464.31	1508.31	0.970831	1543.63	1494.1	1.03315
16083	ENSMUSG00000090564	A430057M04Rik	RIKEN cDNA A430057M04 gene [Source:MGI Symbol;Acc:MGI:2442125]	28.1469	12.9336	24.2783	11.4957	9.47368	9.81341	19.6205	38.5346	20.3748	15.9546	23.4213	14.4145	13.1976	17.7583	15.0816	15.4034	22.8431	17.0299	22.4051	15.6661	10.3584	16.3649	16.8568	0.970815	22.0534	16.0236	1.37631
14011	ENSMUSG00000067567	Hdac8	histone deacetylase 8 [Source:MGI Symbol;Acc:MGI:1917565]	290.129	310.406	263.015	233.747	263.368	263.326	310.658	263.576	262.931	273.105	283.093	325.227	261.922	305.443	314.939	271.485	239.396	293.515	261.732	273.696	253.042	270.496	278.637	0.970782	286.432	270.665	1.05825
315	ENSMUSG00000002102	Psmc3	proteasome (prosome, macropain) 26S subunit, ATPase 3 [Source:MGI Symbol;Acc:MGI:1098754]	2255	2346.85	2148.63	2244.54	2319.16	2234.19	2318.49	2053.89	1853.13	1951.15	2280.02	2212.63	2078.12	2287.27	2121.18	2336.5	1910.6	1999.51	1902.39	2004.34	2429.79	2084.01	2146.74	0.970779	2111.55	2258.06	0.935117
12737	ENSMUSG00000055048	Gm9962	predicted gene 9962 [Source:MGI Symbol;Acc:MGI:3642695]	57.3763	47.0311	49.5683	36.4031	53.0526	41.707	58.8616	38.5346	78.5884	27.2166	63.1358	45.9463	52.7905	35.5166	55.8906	27.9187	50.2549	34.0597	52.9574	44.2336	41.4337	43.1711	44.4743	0.970699	52.0472	47.5231	1.0952
5688	ENSMUSG00000028433	Ubap2	ubiquitin-associated protein 2 [Source:MGI Symbol;Acc:MGI:1916176]	1192.99	1216.93	1048.02	1016.41	1121.68	1315	1291.68	998.816	1155.54	1269.8	1261.7	1238.75	1505.54	1188.62	1407.02	1278.48	1286.52	1167.05	1158.95	1271.72	1578.92	1294.16	1333.24	0.970687	1202.71	1151.84	1.04417
662	ENSMUSG00000004768	Rab23	RAB23, member RAS oncogene family [Source:MGI Symbol;Acc:MGI:99833]	590.001	551.44	602.912	519.224	576.947	601.889	557.005	604.992	617.064	504.915	613.028	591.896	693.383	564.715	644.073	564.15	690.776	617.082	564.2	599.919	670.338	612.885	631.419	0.970646	581.483	573.736	1.0135
8074	ENSMUSG00000033940	Brk1	BRICK1, SCAR/WAVE actin-nucleating complex subunit [Source:MGI Symbol;Acc:MGI:1915406]	1100.97	1473.25	1478.96	1590.24	1233.47	1222.59	1140.17	1159.89	1222.49	1018.28	1227.07	1379.29	1064.95	1220.59	1220.72	1291	1186.01	1170.05	1202.74	1037.65	1235.61	1161.51	1196.65	0.970634	1191.2	1349.91	0.882425
8615	ENSMUSG00000035722	Abca7	ATP-binding cassette, sub-family A member 7 [Source:MGI Symbol;Acc:MGI:1351646]	1079.32	1178.13	849.742	667.71	941.684	818.602	1002.83	714.431	626.766	782.713	1023.41	691.897	973.579	917.513	1092.09	893.398	857.988	886.554	808.619	877.3	1103.91	919.096	946.913	0.970624	807.007	922.532	0.874774
14178	ENSMUSG00000069631	Strada	STE20-related kinase adaptor alpha [Source:MGI Symbol;Acc:MGI:1919399]	437.359	418.577	447.126	463.661	430.105	426.883	393.5	393.823	405.555	361.324	398.163	390.093	391.868	429.751	454.222	491.946	385.592	424.745	422.641	385.201	439.493	418.02	430.676	0.970614	390.41	437.285	0.892803
10743	ENSMUSG00000042709	Atpaf2	ATP synthase mitochondrial F1 complex assembly factor 2 [Source:MGI Symbol;Acc:MGI:2180561]	394.056	409.171	381.372	320.922	334.421	435.879	345.539	413.09	371.597	392.295	375.76	377.48	314.713	308.995	367.281	383.16	381.937	361.634	322.837	352.026	327.03	340.882	351.217	0.970573	379.293	379.304	0.999973
2359	ENSMUSG00000020778	Ten1	TEN1 telomerase capping complex subunit [Source:MGI Symbol;Acc:MGI:1916785]	223.01	306.878	279.201	285.477	253.895	244.517	304.118	245.08	230.914	232.749	307.532	359.462	278.165	207.18	283.002	222.387	261.325	285.5	222.014	210.11	254.521	243.036	250.412	0.970546	279.976	265.496	1.05454
12230	ENSMUSG00000051390	Zbtb22	zinc finger and BTB domain containing 22 [Source:MGI Symbol;Acc:MGI:1931870]	583.506	538.507	486.578	519.224	458.526	469.408	480.703	389.199	438.542	386.664	536.654	389.192	525.875	556.427	497.693	486.17	401.125	486.853	409.402	393.495	625.945	478.924	493.458	0.970546	436.826	509.292	0.857712
3057	ENSMUSG00000022185	Acin1	apoptotic chromatin condensation inducer 1 [Source:MGI Symbol;Acc:MGI:1891824]	2851.49	3433.27	3003.43	2797.29	3332.84	3128.84	3210.14	2841.54	3231.82	3040.75	3074.3	3111.73	3018.2	2904.08	3263.84	3053.73	3395.4	2974.21	3077.64	3092.67	2995.07	3034.9	3127.05	0.970531	3085.05	3091.2	0.998011
5452	ENSMUSG00000027959	Sass6	SAS-6 centriolar assembly protein [Source:MGI Symbol;Acc:MGI:1920026]	92.0186	67.0194	78.9046	101.546	72	94.8629	76.302	104.814	83.4395	98.543	115.07	81.9825	86.2922	114.837	89.6025	114.563	124.267	131.23	96.7491	88.4673	94.7056	102.788	105.912	0.970502	93.3585	84.3919	1.10625
7009	ENSMUSG00000031290	Lrch2	leucine-rich repeats and calponin homology (CH) domain containing 2 [Source:MGI Symbol;Acc:MGI:2147870]	268.478	262.199	254.923	245.242	303.158	337.745	284.498	302.882	323.085	284.367	307.532	245.047	298.469	286.501	305.181	309.031	348.129	314.551	278.026	265.402	343.308	300.322	309.462	0.970464	291.235	278.624	1.04526
9381	ENSMUSG00000038240	Pdss2	prenyl (solanesyl) diphosphate synthase, subunit 2 [Source:MGI Symbol;Acc:MGI:1918615]	232.753	172.839	292.352	157.108	198.947	226.526	223.456	177.259	191.135	190.516	175.151	217.119	240.603	195.342	190.738	208.909	183.659	184.323	199.609	189.836	217.527	197.824	203.85	0.970438	195.773	213.421	0.917307
7183	ENSMUSG00000031642	Sh3rf1	SH3 domain containing ring finger 1 [Source:MGI Symbol;Acc:MGI:1913066]	308.533	197.531	312.584	312.301	390.316	372.092	311.748	393.052	432.721	388.541	371.686	405.408	306.591	241.513	316.714	314.807	438.588	307.539	376.812	367.692	204.209	314.063	323.643	0.970401	383.86	315.559	1.21644
11958	ENSMUSG00000049672	Zbtb14	zinc finger and BTB domain containing 14 [Source:MGI Symbol;Acc:MGI:1195345]	418.955	425.632	460.277	438.754	399.789	385.176	422.931	428.504	459.887	417.635	432.785	454.958	420.294	403.706	456.884	428.407	476.964	445.781	417.549	367.692	466.129	424.288	437.251	0.970353	436.117	421.431	1.03485
358	ENSMUSG00000002372	Ranbp3	RAN binding protein 3 [Source:MGI Symbol;Acc:MGI:1919060]	1436.57	1601.41	1452.65	1390.98	1483.58	1483.46	1408.32	1282.43	1385.48	1358.02	1508.13	1481.99	1390.83	1283.33	1418.56	1325.66	1361.45	1286.25	1253.67	1289.23	1433.9	1315.76	1355.96	0.970351	1404.06	1474.78	0.95205
14759	ENSMUSG00000074826	Ramacl	RNA guanine-7 methyltransferase activating subunit like [Source:MGI Symbol;Acc:MGI:3642136]	32.4771	51.7343	39.4523	26.8234	27.4737	35.9825	20.7106	36.2225	30.077	29.0936	33.6045	37.8381	43.6537	23.6778	16.8559	37.5458	24.6706	14.0246	42.7733	33.1752	23.6764	28.4124	29.2807	0.970343	31.2577	35.6572	0.876617
16100	ENSMUSG00000090862	Rps13	ribosomal protein S13 [Source:MGI Symbol;Acc:MGI:1915302]	1416	1930.63	1657	1672.63	1572.63	1534.16	1360.36	1501.31	1491.24	1469.7	1560.06	1682.89	1338.04	1378.05	1515.26	1548.04	1309.37	1417.48	1348.38	1415.48	1321.44	1375.69	1417.75	0.970336	1510.93	1630.51	0.926659
14764	ENSMUSG00000074865	Zfp934	zinc finger protein 934 [Source:MGI Symbol;Acc:MGI:1924367]	55.2111	44.6796	61.7075	68.0164	27.4737	71.1472	35.971	85.5467	91.2013	61.9413	65.1724	56.7571	49.7449	54.4588	46.132	66.4272	78.5803	67.1177	58.0495	62.6643	41.4337	57.3163	59.0686	0.970334	66.0983	54.7059	1.20825
11607	ENSMUSG00000047554	Tmem41b	transmembrane protein 41B [Source:MGI Symbol;Acc:MGI:1289225]	670.112	557.319	668.666	651.425	683.052	774.441	825.152	930.224	944.03	790.221	852.333	784.69	858.861	691.391	839.247	765.357	904.588	647.134	802.509	926.142	775.402	787.797	811.889	0.970326	854.442	667.503	1.28006
13973	ENSMUSG00000066900	Suds3	suppressor of defective silencing 3 homolog (S. cerevisiae) [Source:MGI Symbol;Acc:MGI:1919204]	1719.12	1727.22	1707.58	1598.86	1732.74	1696.9	1821.44	1622.3	1574.68	1613.29	1598.76	1718.03	1656.81	1614.82	1882.54	1796.42	1522.27	1540.7	1538.82	1715.9	1781.65	1644.27	1694.57	0.970314	1658.08	1697.07	0.977027
1760	ENSMUSG00000019139	Isyna1	myo-inositol 1-phosphate synthase A1 [Source:MGI Symbol;Acc:MGI:1919030]	556.442	693.709	783.988	794.163	818.526	695.116	663.828	558.751	718.938	609.089	671.072	780.186	624.349	481.842	614.797	741.289	797.682	522.917	670.115	674.563	662.939	632.633	651.992	0.970309	666.977	723.658	0.921675
13	ENSMUSG00000000126	Wnt9a	wingless-type MMTV integration site family, member 9A [Source:MGI Symbol;Acc:MGI:2446084]	293.377	442.093	202.32	80.4701	291.789	297.673	364.07	67.8208	229.944	68.5108	248.47	212.614	348.214	322.018	337.118	307.105	244.878	313.55	260.713	44.2336	591.91	302.602	311.867	0.970292	198.571	267.954	0.741066
7226	ENSMUSG00000031732	Phlpp2	PH domain and leucine rich repeat protein phosphatase 2 [Source:MGI Symbol;Acc:MGI:2444928]	972.149	879.482	881.102	680.164	1123.58	1006.69	1109.65	1282.43	1488.33	1247.27	1314.65	1317.13	1169.51	955.398	908.445	1012.77	1463.79	1088.91	1111.09	1384.14	692.535	1069.17	1101.98	0.970222	1293.24	923.861	1.39982
2623	ENSMUSG00000021275	Tecpr2	tectonin beta-propeller repeat containing 2 [Source:MGI Symbol;Acc:MGI:2144865]	1328.31	1045.27	1081.4	1254.95	1249.58	1131	1191.4	1192.26	1155.54	1125.27	1166.99	1142.35	1383.72	1292.81	1276.61	1274.63	1226.22	1312.3	1312.73	1191.54	1192.7	1252.32	1290.8	0.97019	1162.3	1181.75	0.983542
576	ENSMUSG00000003949	Hlf	hepatic leukemia factor [Source:MGI Symbol;Acc:MGI:96108]	7121.15	4008.23	3523.39	3851.07	3359.37	4034.95	5384.74	2171.81	3185.25	2413.83	4352.29	3036.96	6200.85	6352.74	6007.8	3730.51	2764.93	5921.38	4176.51	1709.45	7640.08	4861.85	5011.37	0.970165	3424.15	4316.36	0.793295
14278	ENSMUSG00000070643	Sox13	SRY (sex determining region Y)-box 13 [Source:MGI Symbol;Acc:MGI:98361]	452.515	371.546	413.743	341.04	527.684	421.159	518.854	374.556	391.972	377.279	409.364	363.966	630.44	428.567	481.724	438.034	381.023	438.769	515.317	310.557	566.754	457.849	471.958	0.970106	405.998	421.281	0.963723
3941	ENSMUSG00000024604	Rbm22	RNA binding motif protein 22 [Source:MGI Symbol;Acc:MGI:1914060]	536.955	601.999	538.17	637.055	532.421	543.826	597.336	581.872	518.101	570.611	581.46	558.562	560.392	713.884	618.346	594.957	526.305	541.95	573.366	686.543	537.158	584.754	602.777	0.970101	567.99	565.071	1.00517
3681	ENSMUSG00000024067	Dpy30	dpy-30, histone methyltransferase complex regulatory subunit [Source:MGI Symbol;Acc:MGI:1913560]	309.615	372.722	361.14	261.528	302.21	329.567	293.218	350.664	286.217	316.276	284.111	357.66	246.694	250.984	316.714	301.329	268.635	251.441	280.063	269.088	273.758	268.588	276.871	0.970081	314.691	322.797	0.974888
18715	ENSMUSG00000120403	A930006A01Rik	RIKEN cDNA A930006A01 gene [Source:MGI Symbol;Acc:MGI:1925192]	5.41286	8.23045	10.116	4.78989	10.4211	10.6312	1.09003	3.85346	11.6427	4.69252	5.09159	5.40544	2.0304	5.91944	4.43577	11.5526	5.48235	1.00176	6.11047	0.921534	14.7978	5.70788	5.8841	0.970051	5.29596	8.2669	0.640622
19362	ENSMUSG00000131726		novel transcript, antisense to Olfr539	6.49543	11.7578	5.05799	1.91596	4.73684	7.36006	7.6302	0.770691	10.6725	3.75402	15.2748	9.90998	8.12162	3.55166	15.0816	13.478	8.22352	8.01405	10.1841	4.60767	14.7978	9.4009	9.69128	0.970037	8.00203	6.22068	1.28636
13383	ENSMUSG00000060279	Ap2a1	adaptor-related protein complex 2, alpha 1 subunit [Source:MGI Symbol;Acc:MGI:101921]	6651.32	6058.79	5985.62	5188.41	5705.05	5917.49	6272.03	5044.17	5414.83	4990.03	5755.54	5747.79	6359.23	6025.99	6262.41	5950.53	5309.65	5738.06	5525.9	5126.49	6818.8	5802.32	5981.56	0.970033	5537.4	5917.78	0.935722
4111	ENSMUSG00000024982	Zdhhc6	zinc finger, DHHC domain containing 6 [Source:MGI Symbol;Acc:MGI:1914230]	394.056	391.534	385.419	410.014	426.316	355.736	450.182	392.282	442.423	471.129	408.346	438.742	387.807	446.326	446.238	367.756	414.831	420.738	403.291	364.006	412.857	400.223	412.592	0.970022	433.851	393.846	1.10157
1371	ENSMUSG00000015377	Dennd6b	DENN domain containing 6B [Source:MGI Symbol;Acc:MGI:1916690]	2003.84	2204.58	1801.66	1737.77	1842.63	2163.86	2122.29	1606.89	1902.61	1871.38	1826.86	1794.61	2015.18	1646.79	1976.58	1785.83	1916.08	1848.24	1702.78	1755.52	1941.47	1812	1868.09	0.969976	1854.11	1959.06	0.946428
1610	ENSMUSG00000018076	Med13l	mediator complex subunit 13-like [Source:MGI Symbol;Acc:MGI:2670178]	1217.89	828.924	921.565	1385.24	1079.05	1054.12	1063.87	996.504	1192.41	1166.56	1082.47	1058.57	1274.08	1322.4	1357.34	1140.81	1255.46	1253.2	1357.54	1021.98	1294.8	1231.88	1270.02	0.96997	1093.4	1081.13	1.01134
13678	ENSMUSG00000062931	Zfp938	zinc finger protein 938 [Source:MGI Symbol;Acc:MGI:3621440]	219.762	202.234	208.389	236.62	191.368	208.535	186.395	193.443	244.497	210.225	177.187	222.524	195.934	211.916	204.932	214.685	198.278	182.32	214.885	172.327	226.406	198.984	205.149	0.969949	205.712	211.151	0.974239
6128	ENSMUSG00000029209	Gnpda2	glucosamine-6-phosphate deaminase 2 [Source:MGI Symbol;Acc:MGI:1915230]	283.634	238.683	258.969	321.88	301.263	340.198	297.578	376.868	316.294	364.14	239.305	327.029	315.728	343.328	314.052	246.455	274.117	304.534	295.339	310.557	248.602	289.758	298.736	0.969947	320.202	290.771	1.10122
6489	ENSMUSG00000030074	Gxylt2	glucoside xylosyltransferase 2 [Source:MGI Symbol;Acc:MGI:2682940]	21.6514	29.3945	23.2667	21.0755	32.2105	19.6268	33.7909	16.1845	45.6006	31.9092	19.3481	24.3245	46.6993	15.3905	20.4045	46.2102	21.0157	30.0527	37.6812	5.5292	42.9135	29.0442	29.944	0.969947	28.5263	24.5376	1.16256
16103	ENSMUSG00000090935	Synj2bp	synaptojanin 2 binding protein [Source:MGI Symbol;Acc:MGI:1344347]	452.515	654.909	572.564	610.232	569.368	532.377	487.243	536.401	637.439	507.731	631.358	596.4	507.601	471.187	542.938	528.529	526.305	521.915	470.506	494.864	512.002	499.822	515.312	0.96994	566.095	565.328	1.00136
6235	ENSMUSG00000029449	Rhof	ras homolog family member F (in filopodia) [Source:MGI Symbol;Acc:MGI:1345629]	470.919	318.636	605.947	444.502	510.631	480.857	438.192	560.292	610.272	625.983	453.152	686.491	365.473	393.051	440.915	433.221	575.647	374.657	425.696	634.937	278.198	428.372	441.661	0.969911	562.397	471.915	1.19173
13893	ENSMUSG00000066036	Ubr4	ubiquitin protein ligase E3 component n-recognin 4 [Source:MGI Symbol;Acc:MGI:1916366]	5891.35	6289.24	6014.96	4339.64	6027.16	6346.82	6204.45	5556.68	6222.06	4417.54	5222.96	5335.17	5507.47	4812.5	5891.58	5077.35	5789.36	4481.86	5091.04	5590.95	5846.59	5252.61	5415.65	0.969894	5493.14	5818.19	0.944132
11896	ENSMUSG00000049300	Prmt6	protein arginine N-methyltransferase 6 [Source:MGI Symbol;Acc:MGI:2139971]	417.873	393.886	356.082	274.94	364.737	352.465	301.938	220.418	290.098	282.49	360.485	294.597	385.777	389.499	439.141	341.763	271.376	364.639	336.076	208.267	509.043	354.506	365.511	0.969891	291.671	359.997	0.810203
5037	ENSMUSG00000027010	Slc25a12	solute carrier family 25 (mitochondrial carrier, Aralar), member 12 [Source:MGI Symbol;Acc:MGI:1926080]	3451.24	2705.47	3160.23	3057.86	2904.63	3034.8	2985.59	3356.36	3321.09	3498.75	3144.57	3384.71	3127.84	2790.42	2834.45	3075.87	3500.48	2818.94	2564.36	3330.42	3180.04	2973.44	3065.81	0.96987	3281.84	3052.37	1.07518
12418	ENSMUSG00000052738	Suclg1	succinate-CoA ligase, GDP-forming, alpha subunit [Source:MGI Symbol;Acc:MGI:1927234]	1839.29	1716.64	1778.39	1768.43	1646.53	1661.74	1642.67	1574.52	1501.91	1721.22	1709.76	1687.4	1516.71	1672.83	1643.89	1713.63	1449.17	1436.52	1462.44	1596.1	1709.14	1551.05	1599.25	0.969862	1639.58	1735.17	0.944912
18112	ENSMUSG00000113902	Ndufb1	NADH:ubiquinone oxidoreductase subunit B1 [Source:MGI Symbol;Acc:MGI:3780865]	643.047	677.248	590.773	641.845	648	605.16	586.436	583.413	585.047	598.766	636.449	665.77	546.179	549.324	623.669	586.292	447.725	462.811	528.556	514.216	630.384	533.992	550.638	0.96977	609.313	634.346	0.960539
3566	ENSMUSG00000023473	Celsr3	cadherin, EGF LAG seven-pass G-type receptor 3 [Source:MGI Symbol;Acc:MGI:1858236]	2500.74	2397.41	2462.23	2591.33	2706.63	2661.89	2871.14	2669.67	3088.23	2316.23	2413.42	2314.43	2769.47	2537.07	2588.71	2596.44	2973.26	2397.2	3345.48	2209.84	2493.42	2611.49	2692.99	0.969735	2612.19	2553.37	1.02303
14456	ENSMUSG00000072591	Fzd10os	frizzled class receptor 10, opposite strand [Source:MGI Symbol;Acc:MGI:2442398]	211.101	290.417	124.427	91.9658	156.316	161.921	247.437	60.8846	141.653	76.9574	251.525	121.622	287.302	303.075	201.384	172.326	98.6823	204.358	202.664	60.8212	356.626	206.117	212.554	0.969718	150.013	172.691	0.868678
5361	ENSMUSG00000027750	Postn	periostin, osteoblast specific factor [Source:MGI Symbol;Acc:MGI:1926321]	25.9817	3.52734	37.4291	76.6382	76.7368	40.0714	27.2507	195.756	32.0175	124.821	13.2381	33.3336	24.3648	18.9422	69.1979	145.37	39.2902	13.0228	21.3867	191.679	4.43933	57.632	59.433	0.969697	71.0694	43.3974	1.63764
11669	ENSMUSG00000047905	Gm8566	predicted pseudogene 8566 [Source:MGI Symbol;Acc:MGI:3647296]	44.3854	75.2498	69.8002	51.7308	58.7368	49.8848	71.9419	47.7828	74.7074	33.7862	53.9709	56.7571	51.7753	41.4361	47.0191	55.8374	38.3764	52.0913	29.5339	54.3705	45.873	45.4672	46.8889	0.96968	56.4911	58.298	0.969005
11883	ENSMUSG00000049225	Pdp1	pyruvate dehydrogenase phosphatase catalytic subunit 1 [Source:MGI Symbol;Acc:MGI:2685870]	5412.86	4104.64	3523.39	3379.74	2961.47	3285.86	4302.34	1490.52	2715.66	1820.7	4207.69	2452.27	4633.38	5325.13	5813.51	3753.62	2632.44	4601.07	3435.1	1370.32	7782.14	4297.16	4431.62	0.969659	2831.53	3777.99	0.74948
9199	ENSMUSG00000037730	Mynn	myoneurin [Source:MGI Symbol;Acc:MGI:1931415]	199.193	405.644	184.111	382.233	584.526	192.179	192.935	225.042	226.063	221.487	240.323	223.425	447.704	286.501	182.754	206.983	290.564	235.413	349.315	209.188	303.354	274.318	282.901	0.969658	221.546	324.648	0.682419
6788	ENSMUSG00000030738	Eif3c	eukaryotic translation initiation factor 3, subunit C [Source:MGI Symbol;Acc:MGI:1926966]	3249.88	2603.17	2998.38	3237.01	3063.79	3126.39	3324.59	3208.39	3026.14	3072.66	3260.66	3402.73	3147.13	3243.85	2872.6	3114.38	3095.7	2921.12	2889.24	3141.51	3051.3	3000.79	3094.73	0.969645	3215.86	3046.44	1.05561
3913	ENSMUSG00000024548	Setbp1	SET binding protein 1 [Source:MGI Symbol;Acc:MGI:1933199]	256.569	157.554	244.807	273.982	251.053	206.082	186.395	238.914	342.49	318.153	340.118	329.732	259.892	429.751	286.55	349.465	296.961	337.592	359.499	304.106	257.481	314.67	324.524	0.969635	292.634	231.674	1.26313
2869	ENSMUSG00000021792	Prxl2a	peroxiredoxin like 2A [Source:MGI Symbol;Acc:MGI:1917814]	2172.72	2340.98	2379.28	2123.84	2371.26	2379.75	2633.51	2241.94	2669.09	2304.97	2316.68	2463.08	2288.27	2076.54	2358.94	2149.74	2314.46	2283	2272.08	1887.3	2235.94	2169.58	2237.59	0.969606	2438.21	2294.64	1.06257
1115	ENSMUSG00000010045	Tmem115	transmembrane protein 115 [Source:MGI Symbol;Acc:MGI:1930765]	548.864	646.678	630.225	642.803	583.579	541.373	592.976	497.866	567.583	567.795	573.313	651.356	527.905	509.072	549.148	532.38	561.027	503.883	511.243	548.313	514.962	519.6	535.906	0.969573	575.148	598.92	0.960308
12586	ENSMUSG00000053964	Lgals4	lectin, galactose binding, soluble 4 [Source:MGI Symbol;Acc:MGI:107536]	45.468	63.492	48.5567	44.067	66.3158	58.0627	67.5818	56.2604	57.2434	71.3263	56.0075	75.6762	45.6841	43.8039	47.0191	75.0916	66.7019	52.0913	49.9022	70.9581	42.9135	53.9663	55.6601	0.969568	64.0159	54.327	1.17834
10971	ENSMUSG00000044018	Mrpl50	mitochondrial ribosomal protein L50 [Source:MGI Symbol;Acc:MGI:107329]	478.497	566.725	664.62	508.686	505.895	559.364	492.693	545.649	541.386	618.475	509.159	627.932	519.783	507.888	514.549	557.411	543.666	485.852	528.556	503.158	532.719	512.571	528.659	0.969568	555.882	547.298	1.01569
14375	ENSMUSG00000071477	Zfp777	zinc finger protein 777 [Source:MGI Symbol;Acc:MGI:1919556]	470.919	470.311	468.37	467.493	502.105	531.56	505.773	631.196	535.565	461.744	400.199	518.922	466.993	522.095	501.241	520.828	466	447.785	469.488	540.94	463.17	480.346	495.431	0.969551	508.9	485.126	1.04901
17595	ENSMUSG00000108702	Gm9333	predicted gene 9333 [Source:MGI Symbol;Acc:MGI:3643231]	23.8166	14.1093	23.2667	20.1175	11.3684	21.2624	35.971	21.5793	14.5534	18.7701	14.2565	18.919	22.3344	15.3905	17.7431	21.1797	24.6706	14.0246	13.2394	27.646	23.6764	19.6466	20.2637	0.969548	20.6749	18.9902	1.08872
11157	ENSMUSG00000045007	Tubg2	tubulin, gamma 2 [Source:MGI Symbol;Acc:MGI:2144208]	828.167	897.119	906.391	628.433	846.947	861.127	759.75	723.679	955.673	773.328	823.82	896.403	762.417	642.851	747.87	703.743	824.18	710.245	704.741	771.324	668.858	713.792	736.212	0.969547	822.109	828.031	0.992848
12745	ENSMUSG00000055128	Cgrrf1	cell growth regulator with ring finger domain 1 [Source:MGI Symbol;Acc:MGI:1916368]	277.138	438.565	306.514	273.982	303.158	325.478	381.51	332.939	315.324	334.108	362.521	355.858	272.074	271.11	347.764	352.353	273.204	295.518	283.119	276.46	321.111	294.052	303.301	0.969505	347.043	320.806	1.08179
19708	ENSMUSG00000143185		novel transcript, antisense to RP24-458M20.2 and Ints5	16.2386	16.4609	8.09278	6.70584	5.68421	8.99562	11.9903	3.85346	13.5832	10.3236	10.1832	14.4145	8.12162	4.73555	15.0816	8.66442	10.051	10.0176	13.2394	5.5292	7.39888	9.04625	9.33083	0.969501	10.7247	10.363	1.0349
1025	ENSMUSG00000008450	Nutf2	nuclear transport factor 2 [Source:MGI Symbol;Acc:MGI:1915301]	495.818	713.698	594.819	513.476	564.631	589.622	543.924	631.196	574.374	583.75	566.185	629.734	565.468	554.06	511	554.523	553.717	521.915	563.182	485.648	553.436	531.045	547.753	0.969497	588.194	578.677	1.01645
17027	ENSMUSG00000102252	Snrpn	small nuclear ribonucleoprotein N [Source:MGI Symbol;Acc:MGI:98347]	14044.2	14964.1	14513.4	11539.8	12243.8	12869.5	13650.4	11001.6	12189.9	11297.7	13762.6	13063.2	13151.9	12812	13934.5	11678.7	11420.6	11377.9	11077.3	10500.9	15903.1	12214.8	12599.6	0.969463	12494.2	13362.5	0.935025
14301	ENSMUSG00000070814	Zswim9	zinc finger SWIM-type containing 9 [Source:MGI Symbol;Acc:MGI:2447816]	359.414	406.819	358.106	332.418	356.21	381.087	345.539	359.913	371.597	413.881	368.631	290.993	354.306	404.89	303.406	310.956	384.678	309.543	307.56	416.533	329.99	340.907	351.647	0.969456	358.426	365.676	0.980173
14787	ENSMUSG00000075000	Nrbf2	nuclear receptor binding factor 2 [Source:MGI Symbol;Acc:MGI:1354950]	341.01	351.558	330.792	310.385	336.316	324.66	350.989	338.333	340.55	299.383	312.624	304.507	266.998	349.247	333.57	355.241	297.874	317.557	277.008	287.519	361.065	310.787	320.586	0.969434	324.398	332.453	0.975768
7928	ENSMUSG00000033405	Nudt15	nudix hydrolase 15 [Source:MGI Symbol;Acc:MGI:2443366]	87.6883	59.9647	92.0554	137.949	87.1579	101.405	75.212	125.623	90.2311	147.345	102.85	90.0907	86.2922	84.056	104.684	79.9052	109.647	91.1598	87.5834	125.329	56.2315	90.0758	92.9169	0.969424	105.225	94.37	1.11503
10435	ENSMUSG00000041645	Ddx24	DEAD box helicase 24 [Source:MGI Symbol;Acc:MGI:1351337]	3227.14	3288.65	3348.39	2977.39	3305.37	3282.59	3161.08	3208.39	3538.42	3320.43	3580.41	3542.37	3450.67	3384.74	3072.21	2996.93	3316.82	3031.31	2809.8	3339.64	3399.04	3144.95	3244.27	0.969385	3391.85	3238.26	1.04743
14005	ENSMUSG00000067370	B3galt4	UDP-Gal:betaGlcNAc beta 1,3-galactosyltransferase, polypeptide 4 [Source:MGI Symbol;Acc:MGI:1859517]	61.7066	83.4803	52.6031	75.6802	70.1052	59.6982	45.7812	65.5087	71.7968	63.8183	73.3189	53.1535	71.0641	67.4816	56.7778	71.2408	55.7372	58.1019	52.9574	58.9782	79.9079	62.4863	64.4603	0.969377	62.2296	67.2123	0.925866
13886	ENSMUSG00000065952	Rps23rg1	ribosomal protein S23, retrogene 1 [Source:MGI Symbol;Acc:MGI:3612471]	1.08257	11.7578	6.06959	2.87393	11.3684	12.2668	2.18006	2.31207	7.76181	3.75402	4.07327	4.50454	8.12162	16.5744	6.21007	0	0.913725	5.00878	7.12888	11.0584	1.47978	6.16896	6.36397	0.969358	4.09763	7.56984	0.54131
15137	ENSMUSG00000079677	Fdx2	ferredoxin 2 [Source:MGI Symbol;Acc:MGI:1915415]	306.368	315.109	405.651	373.611	329.684	350.012	333.549	259.723	273.604	291.875	270.873	365.768	253.801	322.018	293.648	266.671	280.514	235.413	301.45	267.245	294.475	274.646	283.33	0.969349	299.232	346.739	0.862989
6327	ENSMUSG00000029625	Cpsf4	cleavage and polyadenylation specific factor 4 [Source:MGI Symbol;Acc:MGI:1861602]	503.396	567.901	469.381	355.41	542.842	596.982	514.494	418.485	594.749	406.372	473.518	480.183	542.118	381.212	527.856	496.76	520.823	465.817	519.39	420.219	509.043	478.617	493.754	0.969344	481.3	505.985	0.951214
19585	ENSMUSG00000139513		novel transcript, antisense to Kcng1	1.08257	8.23045	11.1276	12.4537	1.89474	3.27114	2.18006	8.4776	3.88091	4.69252	1.01832	4.50454	1.0152	8.28722	7.98438	3.85085	0	3.00527	5.09206	8.29381	0	4.09778	4.22753	0.969309	4.12566	6.34336	0.65039
1119	ENSMUSG00000010054	Tusc2	tumor suppressor 2, mitochondrial calcium regulator [Source:MGI Symbol;Acc:MGI:1931086]	1300.17	1461.49	1407.13	1179.27	1289.37	1312.54	1302.58	1096.69	1075.98	1128.08	1305.48	1383.79	1340.07	1189.81	1268.63	1132.15	1184.19	1075.89	1020.45	1097.55	1547.84	1185.43	1222.97	0.969307	1215.44	1325	0.917314
7719	ENSMUSG00000032649	Colgalt2	collagen beta(1-O)galactosyltransferase 2 [Source:MGI Symbol;Acc:MGI:2138232]	114.753	212.816	84.9742	90.0499	143.053	205.264	131.894	200.38	95.0822	173.623	165.986	129.731	153.296	142.067	124.201	182.915	148.937	113.198	139.522	217.482	112.463	145.666	150.283	0.96928	149.449	141.818	1.05381
5684	ENSMUSG00000028423	Nfx1	nuclear transcription factor, X-box binding 1 [Source:MGI Symbol;Acc:MGI:1921414]	1495.03	1460.32	1486.04	1776.09	1458.95	1449.93	1448.65	1462	1511.61	1468.76	1554.97	1247.76	1387.78	1624.29	1327.18	1582.7	1652.93	1376.41	1508.27	1463.4	1525.65	1468.43	1514.98	0.969276	1448.96	1521.06	0.952599
15990	ENSMUSG00000089872	Rps6kc1	ribosomal protein S6 kinase polypeptide 1 [Source:MGI Symbol;Acc:MGI:2443419]	730.736	752.498	879.078	668.668	744.631	699.205	749.94	714.431	744.164	671.031	740.318	823.429	782.721	703.229	676.011	579.553	824.18	693.215	641.6	753.815	676.257	691.222	713.139	0.969267	740.552	745.803	0.992959
11872	ENSMUSG00000049122	Frmd3	FERM domain containing 3 [Source:MGI Symbol;Acc:MGI:2442466]	90.936	74.074	117.345	80.4701	99.4737	111.219	114.453	117.145	125.159	94.789	86.5571	100.902	105.581	66.2977	88.7153	79.9052	113.302	87.1528	76.3809	92.1534	96.1854	87.9681	90.7602	0.969236	106.501	95.5863	1.11419
3463	ENSMUSG00000022987	Zfp641	zinc finger protein 641 [Source:MGI Symbol;Acc:MGI:2442788]	278.221	257.496	269.085	267.276	234.947	237.157	237.626	271.283	284.276	268.412	306.514	245.948	273.089	233.226	256.387	257.044	298.788	246.432	253.585	307.792	214.567	255.594	263.707	0.969235	269.01	257.364	1.04525
14020	ENSMUSG00000067713	Prkag1	protein kinase, AMP-activated, gamma 1 non-catalytic subunit [Source:MGI Symbol;Acc:MGI:108411]	843.323	866.549	829.51	852.6	733.263	852.949	802.261	811.538	754.836	780.836	840.113	817.123	704.55	802.676	792.228	862.591	787.631	795.394	742.422	700.366	824.235	765.604	789.935	0.969199	801.118	829.699	0.965552
11029	ENSMUSG00000044328	Trp53i13	transformation related protein 53 inducible protein 13 [Source:MGI Symbol;Acc:MGI:1915125]	108.257	129.336	111.276	103.462	172.421	146.383	138.434	132.559	117.397	142.653	117.107	145.046	160.402	134.963	150.816	125.153	105.992	107.188	143.596	138.23	136.139	131.288	135.465	0.969167	132.199	128.522	1.02861
14681	ENSMUSG00000074412	Gm10689	predicted gene 10689 [Source:MGI Symbol;Acc:MGI:3642613]	29.2294	58.7889	37.4291	45.9829	47.3684	44.9781	33.7909	23.8914	30.077	37.5402	27.4946	22.5227	33.5017	37.8844	28.3889	28.8814	31.0666	33.058	34.626	22.1168	34.0348	30.9589	31.9446	0.969143	29.2195	43.9628	0.66464
1924	ENSMUSG00000019966	Kitl	kit ligand [Source:MGI Symbol;Acc:MGI:96974]	2252.83	1813.05	1295.86	987.675	1092.32	1518.62	1656.84	762.984	1065.31	637.245	1841.12	1013.52	1966.45	2224.53	2411.28	1526.86	1276.47	2167.8	1605.02	617.428	2901.84	1823.02	1881.12	0.969116	1162.84	1493.39	0.778655
14291	ENSMUSG00000070729	Gm12966	predicted gene 12966 [Source:MGI Symbol;Acc:MGI:3652043]	34.6423	43.5038	46.5335	45.0249	40.7368	44.9781	39.241	36.2225	52.3922	31.9092	23.4213	33.3336	42.6385	31.965	37.2604	42.3594	34.7215	26.0457	41.7549	31.3322	47.3528	36.6214	37.789	0.969103	36.0866	42.5699	0.847703
4469	ENSMUSG00000025860	Xiap	X-linked inhibitor of apoptosis [Source:MGI Symbol;Acc:MGI:107572]	1519.93	1419.16	1459.74	1136.16	1365.16	1449.11	1267.7	1366.44	1502.88	1324.23	1444.99	1381.99	1598.94	1224.14	1475.34	1353.57	1615.47	1638.87	1405.41	1210.9	1379.15	1408.58	1453.49	0.969102	1381.37	1391.54	0.992691
8767	ENSMUSG00000036299	BC031181	cDNA sequence BC031181 [Source:MGI Symbol;Acc:MGI:3039614]	1524.26	1670.78	1586.19	1518.39	1532.84	1340.35	1474.81	1497.45	1457.28	1387.11	1625.24	1558.57	1320.78	1573.39	1454.93	1391.12	1376.07	1369.4	1277.09	1319.64	1550.8	1379.23	1423.26	0.969068	1500.08	1528.8	0.98121
9036	ENSMUSG00000037217	Syn1	synapsin I [Source:MGI Symbol;Acc:MGI:98460]	10528	9930.63	9510.03	7054.55	9314.52	9667.84	10282.2	7952.76	9492.7	8363.95	10145.5	9443.31	10491.1	10475	11442.5	9630.02	9784.17	9692.99	9582.24	8469.82	12428.6	10043.4	10364.6	0.969015	9280.08	9334.26	0.994195
1748	ENSMUSG00000019039	Dalrd3	DALR anticodon binding domain containing 3 [Source:MGI Symbol;Acc:MGI:1915039]	1380.28	1952.97	1471.87	1135.2	1478.84	1391.87	1301.49	1340.23	1332.12	1233.19	1382.88	1442.35	1326.87	1333.06	1337.83	1426.74	1408.96	1209.12	1563.26	1130.72	1393.95	1324.26	1366.69	0.968955	1338.71	1468.51	0.911615
4997	ENSMUSG00000026927	Entr1	endosome associated trafficking regulator 1 [Source:MGI Symbol;Acc:MGI:1915362]	1485.29	1601.41	1431.41	1478.16	1387.89	1482.64	1656.84	1313.26	1351.53	1341.12	1483.69	1487.4	1382.71	1563.92	1728.17	1506.65	1430.89	1322.32	1715.01	1160.21	1703.22	1475.19	1522.47	0.968947	1438.97	1477.8	0.973726
3703	ENSMUSG00000024099	Ndufv2	NADH:ubiquinone oxidoreductase core subunit V2 [Source:MGI Symbol;Acc:MGI:1920150]	1774.33	1897.71	2088.95	1943.74	1851.16	1834.29	1870.49	1898.21	1824.03	1916.43	2089.59	2055.87	1646.66	1720.19	1914.48	1740.59	1645.62	1524.67	1438	1904.81	1851.2	1679.67	1733.51	0.968944	1942.44	1898.36	1.02322
1841	ENSMUSG00000019790	Stxbp5	syntaxin binding protein 5 (tomosyn) [Source:MGI Symbol;Acc:MGI:1926058]	834.662	686.655	772.861	1047.07	1021.26	858.673	938.515	1128.29	1050.76	1163.75	1196.52	1270.28	911.651	1135.35	1029.98	1042.62	1181.45	1052.85	1000.08	1305.81	750.246	1027.25	1060.21	0.968909	1124.69	870.197	1.29245
2044	ENSMUSG00000020184	Mdm2	transformed mouse 3T3 cell double minute 2 [Source:MGI Symbol;Acc:MGI:96952]	726.405	800.705	708.118	1006.83	979.579	808.788	781.551	852.384	798.496	857.793	765.776	775.681	919.773	873.709	836.585	883.771	751.082	762.336	848.337	856.105	839.033	826.453	852.984	0.968896	805.28	838.405	0.960491
3095	ENSMUSG00000022248	Rad1	RAD1 checkpoint DNA exonuclease [Source:MGI Symbol;Acc:MGI:1316678]	142.899	164.609	185.122	172.436	171.474	172.552	159.144	146.431	171.73	192.393	142.565	173.875	139.083	140.883	164.123	162.698	149.851	147.258	127.302	137.309	174.613	146.62	151.328	0.968894	164.356	168.182	0.977253
2944	ENSMUSG00000021958	Pinx1	PIN2/TERF1 interacting, telomerase inhibitor 1 [Source:MGI Symbol;Acc:MGI:1919650]	83.358	112.875	92.0554	87.176	71.0526	100.587	107.913	64.738	68.8861	68.5108	82.4838	84.6853	113.703	106.55	93.1511	82.7933	65.7882	84.1475	102.86	57.1351	113.943	89.5212	92.397	0.968876	79.5362	91.184	0.87226
8917	ENSMUSG00000036860	Mrpl55	mitochondrial ribosomal protein L55 [Source:MGI Symbol;Acc:MGI:1914462]	284.716	370.37	310.56	341.04	340.105	296.038	285.588	272.054	252.259	272.166	338.082	342.345	287.302	273.478	270.582	263.783	264.066	230.404	272.934	234.991	315.192	263.38	271.842	0.968872	293.749	323.805	0.907178
12837	ENSMUSG00000055839	Elob	elongin B [Source:MGI Symbol;Acc:MGI:1914923]	1501.53	2299.82	1668.12	1728.19	1575.47	1640.47	1699.36	1594.56	1584.38	1388.05	1516.28	1864.88	1500.47	1522.48	1658.09	1584.63	1434.55	1454.55	1463.46	1327.93	1722.46	1492.1	1540.04	0.968869	1607.92	1735.6	0.926431
5508	ENSMUSG00000028057	Rit1	Ras-like without CAAX 1 [Source:MGI Symbol;Acc:MGI:108053]	513.139	599.647	485.567	562.333	519.158	553.64	570.085	473.975	466.679	532.132	535.636	527.932	567.498	523.278	459.545	463.065	562.854	498.875	513.28	502.236	482.407	499.199	515.248	0.968852	517.74	538.914	0.96071
17721	ENSMUSG00000109819	B930018H19Rik	RIKEN cDNA B930018H19 gene [Source:MGI Symbol;Acc:MGI:5439417]	24.8991	15.2851	10.116	3.83191	7.57895	16.3557	34.8809	2.31207	12.6129	9.38505	10.1832	15.3154	16.2432	23.6778	15.9688	10.5898	13.7059	18.0316	15.2762	3.68614	25.1562	15.5375	16.0371	0.968849	14.1149	13.0111	1.08484
14039	ENSMUSG00000067873	Htatsf1	HIV TAT specific factor 1 [Source:MGI Symbol;Acc:MGI:1919709]	1057.67	1035.86	1089.49	1172.56	1036.42	996.061	1018.09	1008.83	954.703	987.307	1088.58	990.998	1020.28	1111.67	1009.58	1010.85	984.995	1017.78	909.442	1039.49	1015.13	995.461	1027.47	0.968842	1008.09	1064.68	0.946845
3928	ENSMUSG00000024581	Napg	N-ethylmaleimide sensitive fusion protein attachment protein gamma [Source:MGI Symbol;Acc:MGI:104561]	2679.36	2067.02	2047.47	1829.74	2163.79	2269.35	2351.19	2505.52	2522.59	2221.44	2513.21	2329.75	2502.47	2496.82	2593.15	2212.31	2550.21	2502.39	2147.83	2362.81	2562.97	2394	2470.99	0.968842	2407.28	2176.12	1.10623
7864	ENSMUSG00000033159	Cnppd1	cyclin Pas1/PHO80 domain containing 1 [Source:MGI Symbol;Acc:MGI:1916421]	561.854	717.225	666.643	856.432	650.842	641.96	539.564	572.623	572.434	551.841	604.881	657.662	540.087	503.152	550.035	678.713	697.172	599.05	585.587	567.665	548.997	575.325	593.832	0.968834	583.168	682.493	0.854467
15494	ENSMUSG00000084803	5830444B04Rik	RIKEN cDNA 5830444B04 gene [Source:MGI Symbol;Acc:MGI:3603170]	10.8257	1.17578	10.116	1.91596	0	11.449	2.18006	10.019	6.79159	1.87701	3.05496	2.70272	2.0304	1.18389	4.43577	5.77628	15.5333	8.01405	6.11047	0.921534	7.39888	5.61123	5.79193	0.968802	4.43755	5.91373	0.750381
2003	ENSMUSG00000020115	Tbk1	TANK-binding kinase 1 [Source:MGI Symbol;Acc:MGI:1929658]	923.433	831.275	897.287	752.012	820.421	774.441	910.174	725.991	746.104	798.667	905.285	769.375	880.18	1065.5	1044.18	766.32	838.799	906.589	735.294	732.619	1186.78	890.32	918.995	0.968797	809.266	833.145	0.971339
14721	ENSMUSG00000074656	Eif2s2	eukaryotic translation initiation factor 2 subunit 2 beta [Source:MGI Symbol;Acc:MGI:1914454]	1135.62	1265.14	1206.84	1123.71	1050.63	1078.66	1066.05	1103.63	1272.94	1163.75	1207.73	1197.31	1000.99	1044.19	1172.82	1177.4	1165.91	1133.99	988.878	1018.29	1169.02	1077.55	1112.26	0.968789	1168.57	1143.43	1.02198
5585	ENSMUSG00000028207	Asph	aspartate-beta-hydroxylase [Source:MGI Symbol;Acc:MGI:1914186]	1084.74	1086.42	1021.71	921.574	1174.74	1101.56	1118.37	1213.07	1272.94	1119.64	1176.16	1104.51	1093.37	1136.53	1285.48	1144.67	1128.45	1053.85	1093.77	1244.99	1093.55	1121.54	1157.7	0.968766	1167.45	1065.12	1.09607
5608	ENSMUSG00000028252	Ccnc	cyclin C [Source:MGI Symbol;Acc:MGI:1858199]	410.295	406.819	399.581	327.628	363.789	321.389	413.121	493.242	433.691	385.725	397.144	409.012	352.275	378.844	377.927	320.583	439.502	358.629	321.818	375.986	392.14	362.143	373.826	0.968747	421.989	371.584	1.13565
6503	ENSMUSG00000030094	Xpc	xeroderma pigmentosum, complementation group C [Source:MGI Symbol;Acc:MGI:103557]	282.551	258.671	301.456	340.082	324.947	377.816	289.948	303.652	311.443	308.768	291.239	270.272	315.728	287.685	254.613	304.217	289.651	298.523	278.026	305.949	242.683	281.296	290.379	0.96872	295.887	314.254	0.941554
10088	ENSMUSG00000040373	Cacng5	calcium channel, voltage-dependent, gamma subunit 5 [Source:MGI Symbol;Acc:MGI:2157946]	1108.55	1243.97	966.076	393.729	849.789	852.949	942.875	432.358	567.583	392.295	898.157	620.725	1009.11	1183.89	1164.83	874.143	737.376	917.609	845.282	387.966	1700.26	962.78	993.87	0.968718	642.332	902.512	0.711716
5217	ENSMUSG00000027424	Mgme1	mitochondrial genome maintenance exonuclease 1 [Source:MGI Symbol;Acc:MGI:1921778]	133.156	155.203	155.786	121.663	137.368	125.939	129.713	170.323	132.921	141.714	185.334	144.145	118.779	112.469	144.606	154.997	139.8	116.204	141.559	139.152	122.821	129.934	134.13	0.968716	150.692	138.186	1.0905
5018	ENSMUSG00000026972	Arrdc1	arrestin domain containing 1 [Source:MGI Symbol;Acc:MGI:2446136]	206.771	272.781	200.296	105.378	302.21	246.153	204.925	171.864	234.795	167.992	249.488	211.713	222.329	152.722	190.738	244.529	259.498	250.439	212.848	177.856	187.931	207.269	213.963	0.968712	206.796	222.265	0.930405
16470	ENSMUSG00000096795	Zfp433	zinc finger protein 433 [Source:MGI Symbol;Acc:MGI:1920860]	23.8166	27.0429	38.4407	37.3611	23.6842	21.2624	25.0707	13.1017	35.8984	24.4011	37.6778	25.2254	23.3496	50.9072	35.4861	24.0678	34.7215	57.1001	20.3682	36.8614	16.2775	32.6518	33.7065	0.968711	26.8959	28.6013	0.940371
614	ENSMUSG00000004285	Atp6v1f	ATPase, H+ transporting, lysosomal V1 subunit F [Source:MGI Symbol;Acc:MGI:1913394]	1126.96	1620.22	1297.88	1102.63	1198.42	1270.84	1202.3	1179.93	1145.84	1081.16	1248.46	1368.48	1041.6	1099.83	1171.04	1089.79	1078.2	1016.78	996.007	1099.39	1134.99	1061.79	1096.09	0.968707	1204.36	1269.49	0.948695
5852	ENSMUSG00000028719	Cmpk1	cytidine/uridine monophosphate kinase 1 [Source:MGI Symbol;Acc:MGI:1913838]	961.323	907.701	1060.15	754.886	954.947	1077.02	887.284	1044.29	1006.12	897.21	924.633	781.086	935.001	1086.81	964.335	996.408	1006.01	1089.91	823.895	737.227	1214.9	966.482	997.713	0.968698	923.438	952.672	0.969313
6150	ENSMUSG00000029263	Pigg	phosphatidylinositol glycan anchor biosynthesis, class G [Source:MGI Symbol;Acc:MGI:3576484]	329.102	258.671	282.236	347.746	295.579	305.851	288.858	329.085	363.835	378.217	308.551	297.299	363.442	353.983	314.052	379.309	370.059	396.695	319.781	277.382	386.221	345.02	356.169	0.968698	327.641	303.197	1.08062
13899	ENSMUSG00000066090	Insl5	insulin-like 5 [Source:MGI Symbol;Acc:MGI:1346085]	17.3211	38.8007	24.2783	6.70584	36	20.4446	10.9003	13.1017	21.345	22.5241	20.3664	19.82	10.152	14.2067	11.533	25.0305	22.8431	18.0316	21.3867	9.21534	16.2775	16.2278	16.7531	0.968646	18.0096	23.9251	0.752748
11244	ENSMUSG00000045464	2810002D19Rik	RIKEN cDNA 2810002D19 gene [Source:MGI Symbol;Acc:MGI:1913707]	85.5231	74.074	55.6379	53.6467	68.2105	76.0539	94.8325	73.9863	83.4395	51.6178	76.3739	59.4599	59.8969	92.3433	86.941	70.278	69.4431	90.158	76.3809	51.6059	75.4685	73.4033	75.7805	0.968632	73.285	68.8577	1.0643
4986	ENSMUSG00000026904	Slc4a10	solute carrier family 4, sodium bicarbonate cotransporter-like, member 10 [Source:MGI Symbol;Acc:MGI:2150150]	2812.52	1651.97	1827.96	1590.24	2365.58	2052.64	2308.68	1909	2276.15	2725.42	2152.73	1921.63	2566.43	3486.55	2319.91	2687.89	2192.03	2908.1	2517.51	1743.54	3100.13	2567.32	2650.56	0.968595	2215.6	2050.15	1.0807
3405	ENSMUSG00000022849	Hspbap1	Hspb associated protein 1 [Source:MGI Symbol;Acc:MGI:1913917]	96.3488	74.074	80.9278	104.42	108.947	91.5918	100.283	104.043	97.0227	69.4493	102.85	93.6943	87.3074	82.8722	105.571	87.6069	102.337	93.1633	71.2888	117.956	78.4281	90.2091	93.139	0.968544	94.5571	92.7182	1.01983
1609	ENSMUSG00000018068	Ints2	integrator complex subunit 2 [Source:MGI Symbol;Acc:MGI:1917672]	289.047	242.21	270.097	308.469	338.21	267.415	235.446	314.442	316.294	335.046	273.928	272.975	268.013	345.695	288.325	347.539	304.27	297.522	293.303	370.457	242.683	300.991	310.769	0.968537	291.355	285.908	1.01905
5307	ENSMUSG00000027620	Rbm39	RNA binding motif protein 39 [Source:MGI Symbol;Acc:MGI:2157953]	2623.07	2471.49	2581.6	2814.54	2547.47	2526.13	2661.85	2696.65	2856.35	2701.02	2738.26	2691.91	2752.21	2854.35	2540.81	2822.67	2675.39	2642.63	2850.54	2683.51	2395.76	2643.11	2729.09	0.968495	2724.34	2594.05	1.05023
8454	ENSMUSG00000035164	Zc3h12c	zinc finger CCCH type containing 12C [Source:MGI Symbol;Acc:MGI:3026959]	154.808	90.5349	138.589	195.427	179.053	161.921	146.064	149.514	225.093	202.717	211.81	209.01	197.964	176.399	162.349	220.461	190.968	210.369	173.13	197.208	153.897	183.651	189.628	0.968477	190.701	153.389	1.24325
6807	ENSMUSG00000030768	Disp1	dispatched RND transporter family member 1 [Source:MGI Symbol;Acc:MGI:1916147]	135.321	126.984	149.716	205.965	187.579	201.993	141.704	204.233	183.373	186.762	172.096	133.334	177.66	159.825	153.477	187.729	206.502	192.337	155.817	241.442	96.1854	171.445	177.039	0.968406	170.25	167.926	1.01384
12931	ENSMUSG00000056592	Zfp175	zinc finger protein 175 [Source:MGI Symbol;Acc:MGI:2652821]	88.7708	174.015	108.241	161.898	153.474	184.819	113.363	137.183	150.385	136.083	135.436	144.145	179.691	117.205	112.668	129.966	204.674	165.29	148.688	130.858	131.7	144.134	148.841	0.968376	136.099	145.203	0.937304
14196	ENSMUSG00000069814	Ccdc92b	coiled-coil domain containing 92B [Source:MGI Symbol;Acc:MGI:3588240]	723.158	719.576	735.431	843.02	648	662.405	638.757	625.03	591.838	771.451	702.64	667.572	783.736	686.655	698.189	715.296	741.031	707.24	611.047	640.466	849.391	702.036	724.981	0.96835	666.215	721.932	0.922822
9331	ENSMUSG00000038102	Trappc11	trafficking protein particle complex 11 [Source:MGI Symbol;Acc:MGI:2444585]	1144.28	1087.6	1174.46	1138.08	1160.53	1202.14	1180.5	1230.79	1250.62	1230.38	1237.26	1267.58	1186.77	1160.21	1150.64	1217.83	1414.45	1245.18	1118.22	1170.35	1214.9	1187.16	1225.98	0.968337	1232.86	1151.18	1.07095
7420	ENSMUSG00000032078	Zpr1	ZPR1 zinc finger [Source:MGI Symbol;Acc:MGI:1330262]	599.744	594.944	518.95	524.014	576	542.191	574.445	524.841	488.024	489.899	494.903	478.382	494.403	569.45	522.533	567.038	546.407	539.947	487.819	493.942	569.713	522.855	539.966	0.968311	508.416	559.307	0.90901
5417	ENSMUSG00000027881	Prpf38b	PRP38 pre-mRNA processing factor 38 (yeast) domain containing B [Source:MGI Symbol;Acc:MGI:1914171]	1047.93	1021.75	875.032	1162.03	966.316	1007.51	988.656	807.684	971.197	870.932	991.842	908.114	890.332	919.881	1124.02	1190.88	1000.53	1148.01	1002.12	913.24	907.102	992.618	1025.13	0.968287	923.071	1013.43	0.910841
3820	ENSMUSG00000024335	Brd2	bromodomain containing 2 [Source:MGI Symbol;Acc:MGI:99495]	2828.76	3365.08	2956.9	3278.2	3377.37	3097.77	2874.41	2579.5	2829.18	2687.88	2783.07	2682.9	2943.07	2618.76	3240.77	3261.67	3177.02	2793.9	2941.17	2905.6	3165.24	2951.48	3048.26	0.96825	2739.49	3150.68	0.869492
6865	ENSMUSG00000030881	Arfip2	ADP-ribosylation factor interacting protein 2 [Source:MGI Symbol;Acc:MGI:1924182]	1480.96	1470.9	1380.83	1462.83	1443.79	1336.26	1454.1	1137.54	1163.3	1274.49	1324.83	1480.19	1426.36	1253.74	1422.99	1340.1	1270.99	1391.44	1249.59	1251.44	1308.12	1300.15	1342.84	0.968212	1305.74	1429.26	0.913578
11557	ENSMUSG00000047242	Taf9b	TATA-box binding protein associated factor 9B [Source:MGI Symbol;Acc:MGI:3039562]	354.001	407.995	512.88	535.509	414.947	385.176	414.211	436.982	530.714	438.282	386.961	453.156	327.91	414.361	367.281	375.458	454.121	387.68	395.144	371.378	347.747	375.487	387.826	0.968184	443.384	435.085	1.01908
5733	ENSMUSG00000028521	Slc35d1	solute carrier family 35 (UDP-glucuronic acid/UDP-N-acetylgalactosamine dual transporter), member D1 [Source:MGI Symbol;Acc:MGI:2140361]	194.863	229.277	190.18	273.982	238.737	218.348	199.475	236.602	234.795	228.057	227.085	245.047	247.709	157.457	228.885	203.132	246.706	218.383	245.437	198.13	177.573	209.881	216.778	0.968183	228.51	224.231	1.01908
7119	ENSMUSG00000031527	Eri1	exoribonuclease 1 [Source:MGI Symbol;Acc:MGI:1914526]	240.331	181.07	201.308	235.662	174.316	185.637	238.716	231.207	203.748	254.335	199.59	190.091	277.15	262.823	199.609	216.61	225.69	250.439	197.572	227.619	239.724	228.838	236.377	0.968109	219.615	203.054	1.08156
14750	ENSMUSG00000074797	Itpa	inosine triphosphatase (nucleoside triphosphate pyrophosphatase) [Source:MGI Symbol;Acc:MGI:96622]	548.864	632.569	590.773	528.804	508.737	443.239	555.915	410.778	468.619	504.915	465.372	590.995	460.902	480.659	488.821	519.865	513.513	461.81	444.028	426.67	575.633	477.035	492.752	0.968104	499.432	542.164	0.921183
3603	ENSMUSG00000023912	Slc25a27	solute carrier family 25, member 27 [Source:MGI Symbol;Acc:MGI:1921261]	1011.12	1073.49	997.435	1078.68	907.579	992.79	953.775	970.3	821.782	908.472	1154.77	928.835	978.655	1021.7	1020.23	905.913	949.36	971.703	939.994	896.652	967.773	944.031	975.17	0.968068	956.323	1010.18	0.946684
14848	ENSMUSG00000075581	Gm16409	predicted gene 16409 [Source:MGI Symbol;Acc:MGI:3646708]	50.8808	31.746	42.4871	45.0249	46.421	57.2449	50.1413	38.5346	38.8091	59.1258	40.7327	52.2526	38.5777	41.4361	45.2448	52.9492	48.4274	36.0632	49.9022	45.1552	44.3933	43.8785	45.327	0.968042	46.5993	45.6341	1.02115
1244	ENSMUSG00000013736	Trnt1	tRNA nucleotidyl transferase, CCA-adding, 1 [Source:MGI Symbol;Acc:MGI:1917297]	532.625	398.589	420.825	473.241	387.474	463.684	531.934	544.879	488.994	486.145	457.225	445.949	472.069	499.601	404.542	522.753	508.031	491.862	376.812	540.94	454.291	465.977	481.399	0.967963	492.521	446.073	1.10413
16802	ENSMUSG00000098274	Rpl24	ribosomal protein L24 [Source:MGI Symbol;Acc:MGI:1915443]	2306.96	3207.52	2636.22	2565.46	2573.05	2581.74	2571.38	2542.51	2581.77	2457.94	2580.42	2916.24	2133.95	2228.08	2272	2408.71	2474.37	2249.94	2193.66	2323.19	2151.59	2229.6	2303.42	0.96795	2608.38	2645.16	0.986094
4241	ENSMUSG00000025245	Lztfl1	leucine zipper transcription factor-like 1 [Source:MGI Symbol;Acc:MGI:1934860]	842.24	639.624	705.084	607.358	526.737	622.334	828.422	602.68	782.003	655.076	902.23	966.673	589.832	834.641	843.683	770.17	696.258	893.566	716.962	723.404	557.875	722.952	746.917	0.967915	789.514	657.229	1.20128
18809	ENSMUSG00000120880	1700029K24Rik	RIKEN cDNA 1700029K24 gene [Source:MGI Symbol;Acc:MGI:1920521]	62.7891	76.4256	39.4523	30.6553	92.8421	69.5116	46.8712	63.9674	76.6479	48.8022	52.9526	40.5408	84.2618	65.1138	56.7778	61.6136	71.2705	67.1177	81.473	56.2136	57.7112	65.6289	67.8075	0.96787	54.9637	61.946	0.887284
9697	ENSMUSG00000039117	Taf4	TATA-box binding protein associated factor 4 [Source:MGI Symbol;Acc:MGI:2152346]	410.295	353.909	349.001	501.022	463.263	384.358	345.539	565.687	396.823	433.589	335.027	514.418	593.893	532.75	439.141	366.794	360.008	334.587	570.311	488.413	381.782	443.773	458.517	0.967844	431.847	410.308	1.05249
10259	ENSMUSG00000040896	Kcnd3	potassium voltage-gated channel, Shal-related family, member 3 [Source:MGI Symbol;Acc:MGI:1928743]	1729.95	1457.97	1442.54	982.885	1440.95	1435.21	1371.26	2267.37	1467.95	2029.05	1938.88	1562.17	1898.43	2325.16	1933.11	1720.37	1612.72	1760.09	1484.84	2129.66	1972.54	1836.78	1897.96	0.967769	1772.78	1414.92	1.25292
14875	ENSMUSG00000077450	Rab11b	RAB11B, member RAS oncogene family [Source:MGI Symbol;Acc:MGI:99425]	3604.96	3513.23	4160.7	3971.78	3354.63	3375.81	3489.18	3107.43	3260.93	3418.97	3606.88	3370.29	3602.95	3641.64	3692.33	3220.27	3436.52	3065.37	3239.57	3282.5	4033.87	3405.33	3518.74	0.967768	3375.62	3663.52	0.921414
6779	ENSMUSG00000030726	Pold3	polymerase (DNA-directed), delta 3, accessory subunit [Source:MGI Symbol;Acc:MGI:1915217]	373.487	358.612	354.059	391.813	422.526	442.421	340.089	446.23	491.905	429.835	362.521	480.183	384.762	306.627	312.278	414.929	539.098	421.739	415.512	389.809	288.556	378.904	391.539	0.967731	425.127	390.486	1.08871
10121	ENSMUSG00000040472	Rabggta	Rab geranylgeranyl transferase, a subunit [Source:MGI Symbol;Acc:MGI:1860443]	749.139	621.987	725.315	773.088	635.684	724.557	642.027	626.572	705.355	728.28	612.01	729.735	674.094	673.632	643.186	644.055	611.282	572.003	584.569	718.796	637.783	628.288	649.25	0.967713	673.996	704.962	0.956075
1634	ENSMUSG00000018340	Anxa6	annexin A6 [Source:MGI Symbol;Acc:MGI:88255]	2452.02	2389.18	2112.22	2121.92	2171.37	2028.92	2372.99	1937.52	1779.4	2156.68	2191.42	1823.44	2425.32	2667.3	2398.86	2465.51	1747.04	2089.66	1924.8	1841.22	3205.19	2265.22	2340.81	0.967709	2043.57	2212.61	0.923606
1469	ENSMUSG00000016344	Ppdpf	pancreatic progenitor cell differentiation and proliferation factor [Source:MGI Symbol;Acc:MGI:1913746]	519.634	810.111	574.587	629.391	587.368	568.36	584.256	562.604	522.952	546.21	540.727	585.59	518.768	512.623	532.292	602.658	522.651	485.852	550.961	446.944	597.829	520.396	537.798	0.967642	557.056	614.909	0.905917
12269	ENSMUSG00000051652	Lrrc3	leucine rich repeat containing 3 [Source:MGI Symbol;Acc:MGI:2447899]	594.332	630.217	435.999	323.796	499.263	399.896	463.262	139.495	386.15	104.174	410.382	309.912	596.939	496.049	522.533	452.475	432.192	488.857	522.445	164.955	759.125	483.845	500.038	0.967618	302.229	480.584	0.628879
5110	ENSMUSG00000027222	Pex16	peroxisomal biogenesis factor 16 [Source:MGI Symbol;Acc:MGI:1338829]	279.303	388.007	301.456	291.225	246.316	292.767	331.369	278.219	260.991	285.305	316.697	261.263	319.789	331.489	310.504	335.987	249.447	326.572	270.898	267.245	332.949	299.416	309.443	0.967597	288.974	299.846	0.963743
7811	ENSMUSG00000032959	Pebp1	phosphatidylethanolamine binding protein 1 [Source:MGI Symbol;Acc:MGI:1344408]	5976.88	6879.48	6150.51	6343.73	5834.84	5655.79	5750.99	5341.66	5357.59	5610.38	5957.16	6140.58	5252.66	5586.77	5869.4	6022.73	5378.18	5185.09	5045.21	4791.05	6737.42	5439.69	5621.95	0.967581	5693.06	6140.21	0.927178
4681	ENSMUSG00000026281	Dtymk	deoxythymidylate kinase [Source:MGI Symbol;Acc:MGI:108396]	332.349	317.46	362.152	338.166	312.632	341.834	335.729	391.511	361.895	357.57	306.514	361.264	331.971	344.511	335.344	351.39	336.251	313.55	373.757	318.851	309.273	328.858	339.893	0.967532	352.414	334.099	1.05482
16294	ENSMUSG00000093752	Gm20716	predicted gene 20716 [Source:MGI Symbol;Acc:MGI:5313163]	1788.41	2084.66	2056.58	1687.96	1872.95	1709.99	1768.03	1608.43	2060.76	1840.41	2089.59	2034.25	1765.44	1736.76	1695.35	1909.06	2150.91	2025.55	1887.12	1514.08	1738.74	1791.37	1851.5	0.967522	1900.24	1866.76	1.01794
3998	ENSMUSG00000024766	Lipo3	lipase, member O3 [Source:MGI Symbol;Acc:MGI:2147592]	159.138	175.191	129.484	150.402	109.895	157.015	103.553	138.724	168.819	124.821	119.143	132.433	138.067	129.044	125.089	154.997	141.627	114.2	115.081	111.506	192.371	133.289	137.765	0.967513	131.249	146.854	0.893737
18933	ENSMUSG00000121477		novel transcript	595.414	526.749	527.042	480.905	507.789	557.729	537.384	581.101	573.404	582.811	560.075	534.238	495.419	525.646	529.63	507.35	673.415	591.036	501.059	538.176	483.886	528.539	546.292	0.967503	561.502	532.605	1.05426
16703	ENSMUSG00000097730	Gm26588	predicted gene, 26588 [Source:MGI Symbol;Acc:MGI:5477082]	19.4863	37.6249	30.3479	14.3697	19.8947	31.0758	39.241	18.4966	29.1068	22.5241	35.6412	22.5227	20.304	29.5972	18.6302	23.1051	25.5843	20.0351	29.5339	24.8814	16.2775	22.682	23.4442	0.96749	27.9221	25.4666	1.09642
7713	ENSMUSG00000032633	Flcn	folliculin [Source:MGI Symbol;Acc:MGI:2442184]	997.048	1051.15	1008.56	974.263	1092.32	1121.18	983.206	1038.89	890.668	1084.91	1157.83	1079.29	1116.72	1014.59	1088.54	1020.48	1037.08	906.589	1036.74	1062.53	1078.76	1021.15	1055.48	0.967478	1039.13	1040.75	0.998443
8737	ENSMUSG00000036192	Rorb	RAR-related orphan receptor beta [Source:MGI Symbol;Acc:MGI:1343464]	1322.9	947.678	1242.24	961.809	1009.89	1040.22	1130.36	484.765	872.234	694.493	1211.8	735.14	1370.52	1292.81	1758.34	1229.38	972.203	1208.12	1062.2	476.433	2379.48	1281.56	1324.65	0.967469	854.799	1087.46	0.786052
9880	ENSMUSG00000039706	Ldb2	LIM domain binding 2 [Source:MGI Symbol;Acc:MGI:894670]	292.294	480.893	310.56	248.116	451.895	521.746	608.236	430.816	561.761	457.052	307.532	500.904	394.914	129.044	190.738	463.065	555.545	341.599	530.593	312.4	156.856	335.362	346.661	0.967406	477.717	384.251	1.24324
204	ENSMUSG00000001383	Zmat2	zinc finger, matrin type 2 [Source:MGI Symbol;Acc:MGI:1913742]	1470.13	1742.5	1653.96	1734.9	1512	1653.56	1593.62	1675.48	1744.47	1523.19	1715.87	1826.14	1531.94	1575.75	1567.6	1483.54	1602.67	1591.79	1490.96	1482.75	1441.3	1501.7	1552.3	0.967401	1679.8	1627.84	1.03192
390	ENSMUSG00000002660	Clpp	caseinolytic mitochondrial matrix peptidase proteolytic subunit [Source:MGI Symbol;Acc:MGI:1858213]	636.552	957.084	705.084	661.005	694.421	700.841	752.12	657.399	619.005	573.426	728.098	741.447	661.912	603.783	624.556	699.892	628.643	596.045	596.789	587.939	710.292	622.766	643.757	0.967393	678.582	725.831	0.934904
1856	ENSMUSG00000019814	Ltv1	LTV1 ribosome biogenesis factor [Source:MGI Symbol;Acc:MGI:2447810]	298.79	264.55	230.644	305.595	211.263	218.348	252.887	272.054	251.289	211.164	245.415	286.488	191.873	330.305	242.193	271.485	204.674	314.551	214.885	202.737	227.885	240.015	248.106	0.967388	253.216	254.865	0.99353
8242	ENSMUSG00000034459	Ifit1	interferon-induced protein with tetratricopeptide repeats 1 [Source:MGI Symbol;Acc:MGI:99450]	43.3029	49.3827	37.4291	27.7813	50.2105	52.3382	45.7812	74.757	39.7793	68.5108	48.8793	55.8562	44.6689	44.9877	33.7118	45.2475	51.1686	54.0948	34.626	56.2136	25.1562	42.5226	43.9569	0.967371	55.594	43.4075	1.28075
7900	ENSMUSG00000033307	Mif	macrophage migration inhibitory factor (glycosylation-inhibiting factor) [Source:MGI Symbol;Acc:MGI:96982]	1879.34	2137.57	1898.77	1713.82	1762.1	1797.49	1756.04	1855.82	1861.86	1778.47	1906.29	2007.22	1565.44	1515.38	1775.19	1736.73	1595.36	1507.64	1532.71	1652.31	1644.03	1584.17	1637.62	0.967362	1860.95	1864.85	0.99791
1818	ENSMUSG00000019710	Mrpl24	mitochondrial ribosomal protein L24 [Source:MGI Symbol;Acc:MGI:1914957]	540.203	644.327	612.017	661.963	609.158	504.573	585.346	588.037	500.637	648.507	570.258	580.184	460.902	543.405	633.427	626.726	550.976	505.887	595.771	540.019	537.158	544.709	563.087	0.967361	578.828	595.373	0.972211
5444	ENSMUSG00000027950	Chrnb2	cholinergic receptor nicotinic beta 2 subunit [Source:MGI Symbol;Acc:MGI:87891]	2633.9	2654.91	2004.99	1463.79	2161.89	2209.65	2271.62	1713.25	1920.08	1450.93	2201.61	1886.5	2628.36	2415.13	2230.3	2027.47	2101.57	2362.14	1876.93	1642.17	2943.27	2206.13	2280.57	0.967361	1907.33	2188.19	0.871648
978	ENSMUSG00000007777	Trappc2b	trafficking protein particle complex 2B [Source:MGI Symbol;Acc:MGI:1913300]	203.523	211.64	191.192	210.755	211.263	231.433	192.935	221.188	227.033	210.225	206.719	207.209	144.159	188.238	205.82	204.095	208.329	168.295	198.59	170.484	198.29	183.915	190.128	0.96732	210.885	209.968	1.00437
10353	ENSMUSG00000041313	Slc7a1	solute carrier family 7 (cationic amino acid transporter, y+ system), member 1 [Source:MGI Symbol;Acc:MGI:88117]	1023.03	647.854	763.756	822.903	1004.21	1027.95	909.084	954.886	1035.23	786.467	1026.47	886.493	1101.49	898.571	891.589	793.275	1080.02	927.626	934.902	920.612	904.143	921.821	952.99	0.967293	933.104	881.618	1.0584
12035	ENSMUSG00000050147	F2rl3	F2R like thrombin or trypsin receptor 3 [Source:MGI Symbol;Acc:MGI:1298207]	6.49543	3.52734	8.09278	5.74787	21.7895	7.36006	6.54017	12.3311	9.70227	15.0161	5.09159	10.8109	5.07601	7.10333	3.54861	11.5526	6.39607	5.00878	4.07365	11.0584	5.9191	6.51498	6.73532	0.967287	9.91534	8.83549	1.12222
11445	ENSMUSG00000046667	Rbm12b1	RNA binding motif protein 12 B1 [Source:MGI Symbol;Acc:MGI:1919647]	242.496	226.925	258.969	252.906	293.684	248.606	286.678	218.106	329.877	238.38	221.993	316.218	247.709	239.145	237.757	206.983	264.98	275.483	183.314	188.914	278.198	231.477	239.315	0.967249	268.542	253.931	1.05754
15237	ENSMUSG00000081600	Gm12286	predicted gene 12286 [Source:MGI Symbol;Acc:MGI:3649467]	261.982	298.648	249.865	255.78	277.579	288.678	333.549	255.099	243.527	268.412	279.019	260.362	247.709	260.455	284.776	250.305	233	235.413	227.106	234.991	290.036	246.886	255.249	0.967237	273.328	272.089	1.00456
3496	ENSMUSG00000023050	Map3k12	mitogen-activated protein kinase kinase kinase 12 [Source:MGI Symbol;Acc:MGI:1346881]	2273.4	2317.46	2009.03	1908.29	2295.47	2350.31	2316.31	2095.51	2186.89	2075.03	2285.11	2156.77	2365.42	2114.42	2252.48	2077.53	2451.52	2070.63	2177.36	2056.86	2409.07	2178.48	2252.28	0.967236	2185.94	2192.33	0.997085
6593	ENSMUSG00000030298	Sec13	SEC13 homolog, nuclear pore and COPII coat complex component [Source:MGI Symbol;Acc:MGI:99832]	726.405	720.752	698.002	872.718	719.052	665.676	708.519	730.615	734.461	683.231	652.742	718.924	647.699	702.046	674.236	690.265	630.47	641.124	594.753	692.072	659.98	646.982	668.943	0.96717	704.749	733.768	0.960452
9996	ENSMUSG00000040048	Ndufb10	NADH:ubiquinone oxidoreductase subunit B10 [Source:MGI Symbol;Acc:MGI:1915592]	1668.24	2229.28	1878.54	1998.34	1675.89	1702.63	1732.06	1680.88	1517.43	2015.91	1858.43	1794.61	1510.62	1548.53	1837.29	1704.96	1458.3	1521.67	1340.23	1629.27	1744.65	1558.96	1611.94	0.967129	1766.55	1858.82	0.950362
14191	ENSMUSG00000069769	Msi2	musashi RNA-binding protein 2 [Source:MGI Symbol;Acc:MGI:1923876]	2616.57	2844.21	2008.02	2540.56	2803.26	3298.94	2451.48	3559.82	2436.24	2636.26	3077.36	2274.79	3133.93	2983.4	2982.61	3144.22	3234.59	2946.16	2695.74	3673.23	2660.64	2993.94	3095.75	0.967114	2739.32	2685.26	1.02013
6603	ENSMUSG00000030314	Atg7	autophagy related 7 [Source:MGI Symbol;Acc:MGI:1921494]	568.35	498.53	459.265	455.997	571.263	575.72	594.066	454.708	528.773	416.696	549.892	508.112	629.425	531.566	526.969	596.882	492.498	506.889	528.556	419.298	694.015	537.189	555.468	0.967093	508.708	521.521	0.975431
10524	ENSMUSG00000041936	Agrn	agrin [Source:MGI Symbol;Acc:MGI:87961]	5069.68	6478.54	4981.11	3932.5	5462.53	5405.55	5420.71	3875.81	5069.43	4053.4	4958.19	4391.02	5638.43	4649.13	5188.96	4311.03	4546.69	4655.16	4937.26	4204.04	5029.76	4706.55	4866.85	0.967064	4628.09	5221.65	0.886328
8932	ENSMUSG00000036894	Rap2b	RAP2B, member of RAS oncogene family [Source:MGI Symbol;Acc:MGI:1921262]	457.928	435.038	546.263	731.895	530.526	555.275	582.076	400.759	553.029	417.635	493.885	621.626	541.103	510.256	512.774	580.516	558.286	566.994	538.74	408.24	577.112	522.771	540.587	0.967044	511.501	542.821	0.942303
12735	ENSMUSG00000055041	Commd5	COMM domain containing 5 [Source:MGI Symbol;Acc:MGI:1913648]	198.111	242.21	198.273	195.427	206.526	212.624	204.925	194.214	195.016	218.672	163.949	172.974	223.344	184.687	204.932	183.878	169.953	185.325	156.835	219.325	186.452	186.984	193.359	0.967032	191.625	208.862	0.917472
12910	ENSMUSG00000056411	Gm12500	predicted gene 12500 [Source:MGI Symbol;Acc:MGI:3650304]	8.66057	9.40623	10.116	7.66382	15.1579	8.99562	7.6302	11.5604	9.70227	5.63103	9.16487	8.10816	6.09121	7.10333	3.54861	7.7017	13.7059	3.00527	5.09206	11.0584	10.3584	7.37854	7.63015	0.967025	8.63282	10	0.86328
4775	ENSMUSG00000026496	Parp1	poly (ADP-ribose) polymerase family, member 1 [Source:MGI Symbol;Acc:MGI:1340806]	1705.05	1509.7	1250.33	1285.61	1229.68	1310.09	1640.49	971.071	1140.99	1020.15	1195.51	1194.6	1538.03	1675.2	1545.42	1552.86	1233.53	1570.75	1407.45	1026.59	1831.96	1459.19	1509.01	0.966985	1193.8	1381.74	0.863982
999	ENSMUSG00000007989	Fzd3	frizzled class receptor 3 [Source:MGI Symbol;Acc:MGI:108476]	854.149	805.408	1020.7	1228.13	1079.05	813.695	915.624	894.002	1225.4	862.486	988.787	1083.79	1042.61	1085.63	947.479	961.75	1155.86	1049.84	1116.18	754.736	1096.51	1004.32	1038.67	0.96693	995.014	966.856	1.02912
18209	ENSMUSG00000115194	Gm48909	predicted gene 48909 [Source:MGI Symbol;Acc:MGI:6117475]	27.0643	68.1952	44.5103	56.5207	49.2631	52.3382	39.241	50.0949	54.3327	47.8637	38.6961	39.6399	41.6233	43.8039	38.1476	39.4712	23.7568	33.058	36.6628	37.7829	36.9944	36.1245	37.3606	0.966916	44.9781	49.6486	0.905928
224	ENSMUSG00000001507	Itga3	integrin alpha 3 [Source:MGI Symbol;Acc:MGI:96602]	1361.87	1568.49	960.006	529.762	1404	1418.86	1184.86	1169.91	1139.05	1039.86	1291.23	1104.51	1406.05	1002.75	1163.06	1120.6	1245.41	1175.06	968.51	978.669	1470.9	1148.28	1187.57	0.966916	1154.9	1207.16	0.956708
11915	ENSMUSG00000049421	Zfp260	zinc finger protein 260 [Source:MGI Symbol;Acc:MGI:1347071]	967.819	664.315	828.498	831.525	663.158	769.535	660.558	735.239	938.209	822.13	789.197	945.052	875.104	823.986	859.651	800.014	798.595	867.521	739.367	869.006	739.888	803.946	831.47	0.966896	815.064	787.475	1.03504
6207	ENSMUSG00000029405	G3bp2	G3BP stress granule assembly factor 2 [Source:MGI Symbol;Acc:MGI:2442040]	4708.1	3863.61	4182.96	3895.14	4432.74	4798.76	4880.06	5215.27	5740.83	4970.32	5205.65	5441.48	4803.94	4642.02	3978.88	4624.87	5997.69	4903.6	4389.36	5090.55	4217.36	4650.22	4809.48	0.966885	5242.27	4313.55	1.2153
6391	ENSMUSG00000029765	Plxna4	plexin A4 [Source:MGI Symbol;Acc:MGI:2179061]	1273.1	704.291	1285.74	1023.12	1088.53	1111.37	1169.6	1658.53	1541.69	2058.14	1504.06	1545.06	1237.53	2379.61	1585.34	1760.8	1404.4	1485.6	1351.43	2111.23	1524.17	1618.11	1673.54	0.96688	1579.51	1081.03	1.46112
13757	ENSMUSG00000063524	Eno1	enolase 1, alpha non-neuron [Source:MGI Symbol;Acc:MGI:95393]	15444	17296.9	14777.4	13324.5	14822.5	14525.5	16055	13642.8	14110	13416.9	14753.4	15054.2	15040.2	14107.2	14920.1	15691.3	13399.8	13570.8	12836.1	13535.5	16646	14147.1	14631.7	0.966878	14505.4	15031.8	0.964979
4748	ENSMUSG00000026443	Lrrn2	leucine rich repeat protein 2, neuronal [Source:MGI Symbol;Acc:MGI:106037]	3722.96	3173.43	3435.39	2710.12	3026.84	2829.53	3300.61	1711.7	2658.42	1846.04	3031.53	2700.02	3431.38	4128.22	3825.4	2732.18	2430.51	3142.51	2735.45	1625.59	5296.12	3199.92	3309.54	0.966877	2541.39	3149.71	0.806864
3046	ENSMUSG00000022151	Ttc33	tetratricopeptide repeat domain 33 [Source:MGI Symbol;Acc:MGI:1914765]	595.414	525.573	548.286	583.408	477.474	678.761	500.323	695.163	623.856	587.504	596.735	782.888	558.361	475.923	480.837	532.38	697.172	509.894	427.733	608.212	577.112	530.738	548.935	0.966851	631.078	568.153	1.11075
3855	ENSMUSG00000024422	Dhx16	DEAH-box helicase 16 [Source:MGI Symbol;Acc:MGI:1916442]	544.533	605.526	633.26	619.811	558.947	450.599	525.394	433.128	478.322	481.453	433.804	487.391	454.811	570.634	543.825	619.987	514.427	452.794	480.69	558.45	599.309	522.811	540.737	0.966849	473.249	568.78	0.832042
18741	ENSMUSG00000120514	Gm56644	predicted gene, 56644 [Source:MGI Symbol;Acc:MGI:7337202]	48.7157	63.492	40.4639	25.8654	34.1053	61.3338	26.1607	43.9294	56.2731	48.8022	43.7877	27.0272	30.4561	23.6778	56.7778	53.9119	40.2039	42.0738	39.7181	44.2336	32.5551	39.6451	41.0055	0.966825	40.9967	45.6627	0.897817
2444	ENSMUSG00000020918	Kat2a	K(lysine) acetyltransferase 2A [Source:MGI Symbol;Acc:MGI:1343101]	1237.38	1348.62	1312.04	1312.43	1227.79	1232.4	1272.06	1159.89	1221.52	1158.11	1259.66	1330.64	1318.75	1359.1	1228.71	1121.56	1300.23	1156.03	1328.01	1201.68	1208.98	1223.67	1265.67	0.966819	1233.65	1278.44	0.964961
15582	ENSMUSG00000085342	Gm12254	predicted gene 12254 [Source:MGI Symbol;Acc:MGI:3650324]	57.3763	91.7107	61.7075	45.9829	72	62.1516	85.0223	57.0311	47.5411	51.6178	66.1907	64.8653	56.8513	47.3555	68.3108	54.8746	55.7372	34.0597	60.0863	55.292	69.5494	54.7469	56.6259	0.966817	62.0447	65.1548	0.952266
4401	ENSMUSG00000025646	Atrip	ATR interacting protein [Source:MGI Symbol;Acc:MGI:1925349]	431.946	453.851	553.344	382.233	432.947	393.354	424.021	351.435	345.401	386.664	478.61	357.66	446.689	340.96	410.752	388.936	401.125	433.76	406.346	372.3	325.551	384.489	397.692	0.966801	390.632	441.279	0.885226
13329	ENSMUSG00000059857	Ntng1	netrin G1 [Source:MGI Symbol;Acc:MGI:1934028]	6000.69	4946.5	3887.57	1950.44	3960.95	4559.15	5179.82	1959.87	3662.61	1754.07	4694.45	3187.41	5941.98	5773.82	5861.42	4849.19	3765.46	5303.3	4574.71	1262.5	9116.9	5064.35	5238.37	0.966779	3406.37	4217.55	0.807665
7171	ENSMUSG00000031622	Sin3b	transcriptional regulator, SIN3B (yeast) [Source:MGI Symbol;Acc:MGI:107158]	1482.04	1626.1	1441.53	1600.78	1779.16	1433.58	1558.74	1670.86	1746.41	1593.58	1469.43	1651.36	1720.77	1295.17	1478.88	1723.26	1835.67	1546.71	1770	1490.12	1422.06	1557.22	1610.75	0.966769	1615.06	1560.53	1.03495
5210	ENSMUSG00000027408	Cpxm1	carboxypeptidase X, M14 family member 1 [Source:MGI Symbol;Acc:MGI:1934569]	80.1103	132.863	67.777	95.7978	194.21	77.6895	66.4918	105.585	99.9333	113.559	128.308	123.424	67.0033	93.5272	93.1511	110.712	72.1843	101.177	96.7491	82.0165	57.7112	84.4136	87.3156	0.966764	106.217	108.075	0.98281
8725	ENSMUSG00000036131	Frmd7	FERM domain containing 7 [Source:MGI Symbol;Acc:MGI:2686379]	11.9083	3.52734	9.10438	11.4957	7.57895	11.449	8.72023	20.8087	21.345	10.3236	7.12823	7.20726	9.13682	10.655	7.98438	4.81356	4.56862	13.0228	6.11047	3.68614	5.9191	7.18463	7.43168	0.966758	12.5888	9.17728	1.37174
2262	ENSMUSG00000020610	Amz2	archaelysin family metallopeptidase 2 [Source:MGI Symbol;Acc:MGI:104837]	669.029	693.709	641.353	695.492	653.684	700.841	732.5	810.767	704.384	752.681	706.713	877.483	748.204	674.816	710.61	723.96	751.996	723.268	632.434	783.304	652.581	697.897	721.917	0.966727	764.088	675.685	1.13084
13903	ENSMUSG00000066148	Prpf4	pre-mRNA processing factor 4 [Source:MGI Symbol;Acc:MGI:1917302]	351.836	396.237	285.271	379.359	346.737	368.821	376.06	337.563	383.239	351.939	409.364	325.227	374.61	308.995	329.134	394.712	366.404	307.539	311.634	399.024	353.666	342.966	354.771	0.966725	363.899	354.71	1.02591
16987	ENSMUSG00000101523	Csnk2a1-ps3	casein kinase 2, alpha 1 polypeptide, pseudogene 3 [Source:MGI Symbol;Acc:MGI:3704198]	16.2386	14.1093	23.2667	23.9494	9.47368	38.4358	19.6205	31.5983	24.2557	26.2781	18.3297	17.1172	26.3953	34.3328	28.3889	23.1051	16.447	20.0351	30.5524	26.7245	22.1966	24.8771	25.7338	0.966711	22.8666	20.9123	1.09345
5619	ENSMUSG00000028282	Casp8ap2	caspase 8 associated protein 2 [Source:MGI Symbol;Acc:MGI:1349399]	152.643	118.754	129.484	156.15	164.842	164.375	182.035	162.616	190.164	198.963	448.06	176.578	172.584	185.87	166.785	170.4	198.278	187.328	143.596	184.307	176.093	172.831	178.784	0.966706	226.403	147.708	1.53277
4202	ENSMUSG00000025189	Cnnm1	cyclin M1 [Source:MGI Symbol;Acc:MGI:1891366]	2572.19	2000	2200.22	2393.03	2011.26	2120.51	2290.15	1949.85	2088.9	2067.53	2459.24	2026.14	2391.82	2724.13	2405.96	2218.09	2204.82	2236.92	2293.46	1963.79	2743.5	2309.42	2388.96	0.966704	2146.97	2216.2	0.968759
2733	ENSMUSG00000021537	Cetn3	centrin 3 [Source:MGI Symbol;Acc:MGI:1097706]	325.854	275.132	342.932	569.997	438.631	438.332	362.98	361.454	426.9	368.832	515.269	428.832	334.001	362.27	468.417	477.506	473.309	363.637	354.407	363.084	554.916	409.011	423.101	0.9667	410.711	398.48	1.0307
13425	ENSMUSG00000060636	Rpl35a	ribosomal protein L35A [Source:MGI Symbol;Acc:MGI:1928894]	1518.85	1749.56	1692.4	1942.78	1641.79	1622.48	1481.35	1683.96	1737.68	1659.28	1551.92	1867.58	1290.32	1399.36	1552.52	1610.62	1670.29	1467.57	1579.56	1508.55	1262.25	1454.48	1504.62	0.966677	1663.63	1694.64	0.981697
15135	ENSMUSG00000079669	Gm17396	predicted gene, 17396 [Source:MGI Symbol;Acc:MGI:4937030]	82.2754	138.742	64.7422	94.8398	80.5263	108.765	46.8712	104.814	57.2434	58.1873	105.905	66.6671	73.0945	74.5849	89.6025	77.017	87.7176	71.1247	66.1968	84.7811	88.7865	77.7223	80.4033	0.966655	73.2814	94.9818	0.77153
4901	ENSMUSG00000026766	Mmadhc	methylmalonic aciduria (cobalamin deficiency) cblD type, with homocystinuria [Source:MGI Symbol;Acc:MGI:1923786]	539.12	543.21	558.402	639.929	527.684	570.813	534.114	538.713	557.88	584.688	535.636	603.608	507.601	549.324	512.774	554.523	477.878	540.948	425.696	469.982	575.633	503.065	520.42	0.966652	559.107	563.193	0.992744
4012	ENSMUSG00000024790	Sac3d1	SAC3 domain containing 1 [Source:MGI Symbol;Acc:MGI:1913656]	302.037	359.788	282.236	215.545	260.526	255.966	303.028	157.221	173.671	148.284	235.232	230.632	277.15	259.271	246.629	208.909	179.09	217.381	203.682	130.858	353.666	226.397	234.21	0.966641	208.011	279.35	0.744626
1261	ENSMUSG00000014164	Klhl3	kelch-like 3 [Source:MGI Symbol;Acc:MGI:2445185]	641.965	554.967	701.037	846.852	592.105	565.907	599.516	388.428	550.118	481.453	613.028	540.544	642.623	1002.75	932.398	650.794	605.8	703.233	762.791	383.358	1115.75	741.283	766.873	0.96663	528.848	650.472	0.813022
7039	ENSMUSG00000031355	Arhgap6	Rho GTPase activating protein 6 [Source:MGI Symbol;Acc:MGI:1196332]	89.8534	47.0311	342.932	204.049	183.789	125.939	129.713	177.259	234.795	117.313	109.978	217.119	105.581	85.2399	125.089	49.0984	383.764	125.22	228.124	150.21	75.4685	144.756	149.754	0.96662	164.363	165.599	0.992536
3235	ENSMUSG00000022516	Nudt16l1	nudix hydrolase 16 like 1 [Source:MGI Symbol;Acc:MGI:1914161]	555.359	718.401	636.295	764.466	629.052	608.431	570.085	544.108	547.208	503.038	519.343	633.338	559.376	568.266	581.085	642.13	641.435	494.868	651.784	508.687	658.5	578.459	598.458	0.966583	552.853	652.001	0.847933
7	ENSMUSG00000000085	Scmh1	sex comb on midleg homolog 1 [Source:MGI Symbol;Acc:MGI:1352762]	637.634	852.439	779.942	1017.37	679.263	714.743	676.908	665.106	706.325	627.86	737.263	727.032	768.508	692.574	686.656	764.394	712.705	685.201	723.073	675.484	719.171	700.732	724.968	0.96657	690.082	780.232	0.884457
4684	ENSMUSG00000026289	Atg16l1	autophagy related 16 like 1 [Source:MGI Symbol;Acc:MGI:1924290]	1005.71	938.271	892.229	985.759	931.263	785.89	887.284	919.434	897.46	936.628	1031.56	878.384	853.785	855.951	906.67	803.865	862.556	807.415	857.503	772.245	874.547	827.928	856.566	0.966567	925.124	923.187	1.0021
4328	ENSMUSG00000025466	Fuom	fucose mutarotase [Source:MGI Symbol;Acc:MGI:1916314]	279.303	319.812	301.456	300.805	232.105	249.424	209.286	248.163	195.986	234.626	270.873	243.245	236.542	260.455	247.516	257.044	200.106	186.327	233.216	243.285	266.36	232.297	240.333	0.966564	233.696	280.484	0.833189
13964	ENSMUSG00000066829	Zfp810	zinc finger protein 810 [Source:MGI Symbol;Acc:MGI:2384563]	161.303	253.968	165.902	204.049	202.737	167.646	233.266	163.387	180.462	188.639	216.902	170.271	244.664	221.387	231.547	226.238	283.255	233.409	260.713	178.778	260.44	233.335	241.418	0.966519	192.155	192.601	0.997683
9462	ENSMUSG00000038462	Uqcrfs1	ubiquinol-cytochrome c reductase, Rieske iron-sulfur polypeptide 1 [Source:MGI Symbol;Acc:MGI:1913944]	2147.82	2233.98	2054.55	1938.95	1790.53	1983.13	1958.78	1969.89	1618.34	1818.82	2134.4	1988.3	1781.68	1855.15	2020.05	1865.74	1632.83	1719.01	1514.38	1739.86	2105.72	1769.74	1831.09	0.966497	1914.75	2024.83	0.945639
11935	ENSMUSG00000049551	Fzd9	frizzled class receptor 9 [Source:MGI Symbol;Acc:MGI:1313278]	166.716	242.21	151.74	115.915	190.421	216.713	203.835	172.635	139.713	157.669	190.426	194.596	164.463	120.757	181.866	163.661	166.298	163.286	158.872	152.053	142.058	154.068	159.409	0.966492	176.479	180.619	0.977077
13532	ENSMUSG00000061613	U2af1	U2 small nuclear ribonucleoprotein auxiliary factor (U2AF) 1 [Source:MGI Symbol;Acc:MGI:98884]	624.644	801.881	626.179	717.525	652.737	682.85	573.355	653.546	691.772	635.368	675.145	708.113	648.714	550.508	611.248	689.302	595.749	640.122	625.305	605.448	522.361	598.309	619.104	0.96641	656.216	684.303	0.958957
4882	ENSMUSG00000026723	Trdmt1	tRNA aspartic acid methyltransferase 1 [Source:MGI Symbol;Acc:MGI:1274787]	86.6057	59.9647	72.835	70.8903	68.2105	94.8629	122.083	97.8778	79.5586	141.714	67.209	81.0816	72.0793	110.102	52.342	142.482	84.9764	80.1405	81.473	143.759	51.7921	89.2912	92.3962	0.966395	98.2541	75.5615	1.30032
17637	ENSMUSG00000109095	Gm44799	predicted gene 44799 [Source:MGI Symbol;Acc:MGI:5753375]	0	11.7578	6.06959	4.78989	9.47368	6.54227	10.9003	0.770691	2.91068	1.87701	4.07327	11.7118	2.0304	1.18389	0.887153	7.7017	2.74117	2.00351	2.03682	2.7646	4.43933	2.81107	2.90886	0.966379	5.37396	6.43887	0.834612
6907	ENSMUSG00000031023	Akip1	A kinase interacting protein 1 [Source:MGI Symbol;Acc:MGI:3041226]	31.3946	52.91	46.5335	32.5712	61.5789	53.156	39.241	53.1777	48.5113	58.1873	49.8976	38.739	54.8209	27.2294	36.3733	73.1662	45.6862	51.0896	44.8101	38.7044	48.8326	45.8592	47.4552	0.966368	47.959	46.3574	1.03455
11996	ENSMUSG00000049929	Lpar4	lysophosphatidic acid receptor 4 [Source:MGI Symbol;Acc:MGI:1925384]	34.6423	15.2851	22.2551	16.2856	10.4211	25.3513	13.0803	17.7259	14.5534	25.3396	26.4763	18.0181	27.4105	27.2294	19.5174	25.0305	34.7215	31.0544	30.5524	21.1953	20.7169	25.8797	26.7819	0.966316	19.1989	20.7068	0.927183
16562	ENSMUSG00000097217	Gm26549	predicted gene, 26549 [Source:MGI Symbol;Acc:MGI:5477043]	18.4037	9.40623	22.2551	20.1175	25.5789	24.5335	27.2507	17.7259	25.2259	15.0161	18.3297	18.919	28.4257	31.965	20.4045	25.0305	17.3608	28.0492	31.5708	26.7245	8.87865	23.8058	24.6373	0.966249	20.4112	20.0492	1.01806
2481	ENSMUSG00000020994	Pnn	pinin [Source:MGI Symbol;Acc:MGI:1100514]	1512.35	1521.46	1423.32	1632.39	1671.16	1636.39	1602.34	1579.15	1647.44	1549.47	1480.64	1494.6	1632.44	1633.77	1511.71	1679.93	1741.56	1639.87	1563.26	1591.49	1543.41	1584.51	1639.88	0.966233	1558.94	1566.18	0.995379
7153	ENSMUSG00000031585	Gtf2e2	general transcription factor II E, polypeptide 2 (beta subunit) [Source:MGI Symbol;Acc:MGI:1915403]	253.322	293.945	220.528	292.183	259.579	236.34	171.135	199.609	250.318	225.241	216.902	361.264	134.007	134.963	247.516	266.671	189.141	216.379	139.522	160.347	235.284	187.883	194.46	0.966181	237.411	259.316	0.915529
13933	ENSMUSG00000066441	Rdh11	retinol dehydrogenase 11 [Source:MGI Symbol;Acc:MGI:102581]	572.68	538.507	517.938	430.132	597.789	628.058	640.937	479.37	611.243	395.11	563.13	597.301	673.079	569.45	544.712	594.957	510.772	652.143	538.74	441.415	603.748	559.012	578.594	0.966155	547.849	547.517	1.00061
12992	ENSMUSG00000057069	Ero1b	endoplasmic reticulum oxidoreductase 1 beta [Source:MGI Symbol;Acc:MGI:1914725]	851.984	788.947	609.993	406.182	654.631	650.956	848.043	449.313	634.528	421.389	724.025	562.166	809.116	744.666	833.037	733.587	656.054	784.375	733.257	337.281	1063.96	729.718	755.292	0.96614	606.577	660.449	0.918431
13947	ENSMUSG00000066595	Flvcr1	feline leukemia virus subgroup C cellular receptor 1 [Source:MGI Symbol;Acc:MGI:2444881]	297.707	310.406	291.34	252.906	375.158	344.287	279.047	388.428	397.793	401.68	384.924	355.858	357.351	272.294	264.372	356.204	396.557	333.585	303.487	323.458	312.233	318.191	329.355	0.966101	367.955	311.967	1.17947
8068	ENSMUSG00000033916	Chmp2a	charged multivesicular body protein 2A [Source:MGI Symbol;Acc:MGI:1916203]	846.571	1199.29	1066.22	1189.81	1058.21	1085.2	975.576	1030.41	996.423	981.676	1010.17	1105.41	903.53	929.352	894.25	1037.8	916.466	990.737	825.932	915.083	886.385	904.534	936.281	0.966093	1016.61	1074.22	0.946374
7774	ENSMUSG00000032839	Trpc1	transient receptor potential cation channel, subfamily C, member 1 [Source:MGI Symbol;Acc:MGI:109528]	607.322	509.112	534.124	849.726	577.895	443.239	495.963	463.956	539.446	534.009	521.379	476.58	587.802	570.634	658.268	592.068	623.16	632.108	546.887	406.396	757.645	585.759	606.386	0.965983	505.222	586.903	0.860828
14995	ENSMUSG00000078901	Zfp1009	zinc finger protein 1009 [Source:MGI Symbol;Acc:MGI:3702430]	1104.22	1412.11	900.322	866.97	1070.53	1046.76	1039.89	963.364	879.995	802.421	1072.29	964.871	1034.49	968.42	1015.79	1156.22	1143.07	876.537	913.516	1010	1309.6	1027.41	1063.6	0.965979	953.805	1066.82	0.894064
14859	ENSMUSG00000075702	Selenom	selenoprotein M [Source:MGI Symbol;Acc:MGI:2149786]	1666.08	2079.95	1736.91	1748.31	1709.05	1747.6	1842.15	1428.09	1524.23	1440.6	1511.18	1727.94	1571.53	1543.79	1738.82	1614.47	1467.44	1517.66	1343.29	1460.63	1811.24	1533.21	1587.21	0.965975	1579.03	1781.32	0.88644
309	ENSMUSG00000002058	Unc119	unc-119 lipid binding chaperone [Source:MGI Symbol;Acc:MGI:1328357]	687.433	871.252	619.098	394.687	803.368	781.802	661.648	604.222	766.479	644.753	727.08	735.14	653.79	524.462	606.813	638.279	655.141	592.038	558.09	592.546	636.303	594.744	615.697	0.965969	689.887	692.94	0.995594
3988	ENSMUSG00000024740	Ddb1	damage specific DNA binding protein 1 [Source:MGI Symbol;Acc:MGI:1202384]	4782.8	4507.93	5074.17	5233.43	5035.26	4931.24	4708.93	4928.57	4910.32	4805.14	4417.47	4543.27	5240.47	4909.58	4807.48	5353.65	4942.34	4565	4263.07	4988.26	5698.61	4878.74	5050.7	0.965952	4718.95	4927.47	0.957681
997	ENSMUSG00000007950	Abhd8	abhydrolase domain containing 8 [Source:MGI Symbol;Acc:MGI:1918946]	5195.26	5602.58	4358.97	3727.49	4699.89	4838.83	4725.28	3881.97	4257.35	3670.49	4596.69	4514.45	4916.62	4297.51	4877.57	4351.46	4176.64	4080.15	4460.64	3682.45	5256.16	4369.85	4523.96	0.965935	4274.37	4737.17	0.902304
6490	ENSMUSG00000030075	Cntn3	contactin 3 [Source:MGI Symbol;Acc:MGI:99534]	493.653	403.292	429.929	343.914	364.737	390.901	519.944	223.5	424.959	250.581	456.207	363.966	433.491	419.096	502.129	366.794	380.11	435.764	417.549	283.832	486.846	405.998	420.324	0.965917	373.193	404.404	0.922822
15892	ENSMUSG00000087380	2210408F21Rik	RIKEN cDNA 2210408F21 gene [Source:MGI Symbol;Acc:MGI:1920902]	158.055	201.058	193.215	141.781	123.158	129.21	204.925	150.285	203.748	190.516	240.323	158.56	156.341	172.848	181.866	167.512	151.678	153.269	160.909	163.112	164.255	160.386	166.049	0.965896	191.393	157.746	1.2133
3412	ENSMUSG00000022863	Btg3	BTG anti-proliferation factor 3 [Source:MGI Symbol;Acc:MGI:109532]	74.6974	85.8318	208.389	294.099	136.421	107.13	99.1926	141.807	162.028	180.193	110.997	190.992	73.0945	130.228	117.991	127.078	131.576	93.1633	148.688	145.602	60.6708	112.031	115.994	0.965839	147.535	151.095	0.97644
17343	ENSMUSG00000105879	Gm6204	predicted gene 6204 [Source:MGI Symbol;Acc:MGI:3649038]	27.0643	32.9218	19.2204	21.0755	22.7368	31.8936	32.7009	26.2035	28.1366	18.7701	20.3664	39.6399	12.1824	15.3905	22.1788	32.7322	21.9294	18.0316	20.3682	23.0383	19.2371	20.1688	20.8827	0.965815	27.6362	25.8187	1.07039
14710	ENSMUSG00000074607	Tox2	TOX high mobility group box family member 2 [Source:MGI Symbol;Acc:MGI:3611233]	1702.88	1552.03	1443.55	502.938	1658.84	1531.71	2113.57	1425.78	1959.86	1470.64	1370.66	1672.98	1821.27	1215.85	1276.61	1266.93	1842.07	1266.22	1587.7	1482.75	1398.39	1433.76	1484.55	0.965792	1668.91	1398.66	1.19322
53	ENSMUSG00000000340	Dbt	dihydrolipoamide branched chain transacylase E2 [Source:MGI Symbol;Acc:MGI:105386]	320.441	284.538	311.572	482.821	326.842	366.367	372.79	405.384	313.383	374.463	324.844	359.462	310.652	364.637	317.601	393.75	352.698	368.646	401.254	310.557	263.4	335.964	347.867	0.965783	358.388	348.764	1.02759
9779	ENSMUSG00000039357	Fut11	fucosyltransferase 11 [Source:MGI Symbol;Acc:MGI:1920318]	320.441	235.156	262.004	315.175	350.526	320.571	295.398	352.206	345.401	331.292	350.302	341.444	310.652	329.121	308.729	344.651	401.125	335.588	375.794	303.185	294.475	327.261	338.856	0.965782	336.007	300.645	1.11762
7813	ENSMUSG00000032966	Fkbp1a	FK506 binding protein 1a [Source:MGI Symbol;Acc:MGI:95541]	5603.39	6122.28	6217.28	7447.32	4776.63	4660.55	5148.21	3617.62	4633.8	3900.42	4664.92	4950.48	4968.4	5866.16	5785.12	5298.77	4200.39	4712.26	5228.53	3609.65	6629.39	5044.96	5223.77	0.965769	4485.91	5804.57	0.772823
2981	ENSMUSG00000022023	Wbp4	WW domain binding protein 4 [Source:MGI Symbol;Acc:MGI:109568]	1239.54	1067.61	1145.13	956.062	1100.84	1216.04	1351.64	991.879	1199.2	965.721	1183.29	1122.53	1270.02	1087.99	1044.18	1199.54	1078.2	1142	991.933	954.709	1299.24	1096.97	1135.99	0.965657	1135.71	1120.87	1.01324
11549	ENSMUSG00000047215	Rpl9	ribosomal protein L9 [Source:MGI Symbol;Acc:MGI:1298373]	3676.41	4774.84	4440.91	4499.62	4224.31	4039.85	3614.54	3850.37	4088.53	3646.09	4014.21	4721.65	3481.13	3030.75	3671.04	4089.6	3978.36	3600.31	3825.16	3546.98	3126.77	3524.8	3650.18	0.965653	3989.23	4275.99	0.932938
10201	ENSMUSG00000040712	Camta2	calmodulin binding transcription activator 2 [Source:MGI Symbol;Acc:MGI:2135957]	4114.85	3207.52	3284.66	3787.84	3565.89	3451.87	3475.01	3150.59	3165.85	3784.05	3600.77	3659.48	3703.46	4967.59	5176.54	4458.32	3113.97	3961.95	3915.79	3570.02	5099.31	4136.77	4283.98	0.965637	3472.63	3568.77	0.973059
365	ENSMUSG00000002416	Ndufb2	NADH:ubiquinone oxidoreductase subunit B2 [Source:MGI Symbol;Acc:MGI:1915448]	1016.53	1332.16	1026.77	1087.3	930.316	969.074	950.505	932.536	805.288	958.213	999.989	1033.34	793.888	845.296	961.674	924.204	842.454	841.475	825.932	834.91	871.588	843.476	873.503	0.965624	946.645	1060.36	0.892759
6181	ENSMUSG00000029346	Srrd	SRR1 domain containing [Source:MGI Symbol;Acc:MGI:1917368]	205.689	259.847	240.76	231.831	286.105	235.522	212.556	208.087	255.17	196.147	198.572	218.02	217.253	224.939	174.769	183.878	203.761	196.344	231.18	142.838	205.689	194.013	200.92	0.965621	214.758	243.292	0.882718
13795	ENSMUSG00000063800	Prpf38a	PRP38 pre-mRNA processing factor 38 (yeast) domain containing A [Source:MGI Symbol;Acc:MGI:1916962]	251.157	276.308	275.155	318.049	268.105	242.882	271.417	227.354	281.366	270.289	267.818	282.885	259.892	275.846	228.885	285.926	239.396	230.404	246.456	248.814	270.799	249.118	257.989	0.965616	266.855	271.942	0.981291
12554	ENSMUSG00000053730	Tmem39b	transmembrane protein 39b [Source:MGI Symbol;Acc:MGI:2682939]	106.092	177.543	125.438	101.546	140.21	134.934	104.643	103.273	133.891	132.329	123.217	146.848	127.915	106.55	116.217	124.19	125.18	95.1668	137.486	105.055	125.781	115.872	120.011	0.965516	124.033	130.961	0.947105
13590	ENSMUSG00000062168	Ppef1	protein phosphatase with EF hand calcium-binding domain 1 [Source:MGI Symbol;Acc:MGI:1097157]	8.66057	11.7578	20.232	10.5378	16.1053	11.449	16.3504	2.31207	20.3748	0.938505	9.16487	6.30635	7.10641	1.18389	10.6458	8.66442	10.9647	4.00702	7.12888	8.29381	10.3584	7.44704	7.71305	0.965511	9.24116	13.1237	0.704158
4494	ENSMUSG00000025903	Lypla1	lysophospholipase 1 [Source:MGI Symbol;Acc:MGI:1344588]	510.974	306.878	308.537	389.897	462.316	430.972	393.5	486.306	526.833	451.421	457.225	503.607	499.479	554.06	509.226	573.777	476.964	448.787	439.954	604.526	525.32	504.647	522.701	0.965459	469.815	401.596	1.16987
780	ENSMUSG00000005698	Ctcf	CCCTC-binding factor [Source:MGI Symbol;Acc:MGI:109447]	1024.11	815.99	920.554	1150.53	964.421	991.154	985.386	1072.03	1035.23	1026.72	987.769	936.943	1028.4	1089.18	954.577	1067.65	1048.04	884.551	954.252	1201.68	966.293	1001.69	1037.57	0.965424	1007.35	977.794	1.03023
4421	ENSMUSG00000025735	Rhbdl1	rhomboid like 1 [Source:MGI Symbol;Acc:MGI:2384891]	691.763	651.381	775.895	445.46	670.737	776.895	658.378	561.063	705.355	505.854	642.559	827.033	682.216	591.944	732.788	633.465	753.823	656.15	674.189	592.546	698.454	655.335	678.847	0.965364	650.04	668.688	0.972112
8786	ENSMUSG00000036372	Tmem258	transmembrane protein 258 [Source:MGI Symbol;Acc:MGI:1916288]	229.505	337.448	310.56	352.536	260.526	225.708	273.597	238.914	235.765	259.027	231.158	347.75	229.436	279.398	293.648	249.343	214.725	222.39	225.069	259.873	270.799	244.533	253.31	0.96535	264.369	286.047	0.924213
12231	ENSMUSG00000051391	Ywhag	tyrosine 3-monooxygenase/tryptophan 5-monooxygenase activation protein, gamma polypeptide [Source:MGI Symbol;Acc:MGI:108109]	20813.5	17933	19090.9	11885.6	18027.5	19648.1	20958	19610.2	21609.9	19670.1	19548.7	20072.2	21443.1	18763.4	20599.7	17980.6	20657.5	17673	17888.4	20567.7	20668	19199.3	19888.9	0.965328	20244.8	17899.8	1.13101
16185	ENSMUSG00000091825	Gm5778	predicted gene 5778 [Source:MGI Symbol;Acc:MGI:3646275]	24.8991	18.8125	29.3363	24.9074	19.8947	17.9912	25.0707	28.5156	17.4641	11.2621	33.6045	18.919	25.3801	27.2294	20.4045	7.7017	17.3608	16.0281	20.3682	15.6661	23.6764	18.9347	19.6153	0.965303	22.4727	22.6402	0.992599
8235	ENSMUSG00000034442	Trmt5	TRM5 tRNA methyltransferase 5 [Source:MGI Symbol;Acc:MGI:1923607]	202.441	155.203	154.774	153.276	159.158	152.926	183.125	147.202	156.206	116.375	155.803	165.767	196.949	157.457	152.59	138.631	144.369	148.26	146.651	168.641	146.498	152.512	157.999	0.965274	154.08	162.963	0.945488
13640	ENSMUSG00000062588	Gm6104	predicted gene 6104 [Source:MGI Symbol;Acc:MGI:3648587]	5.41286	9.40623	9.10438	11.4957	5.68421	8.99562	8.72023	2.31207	8.73204	3.75402	6.10991	2.70272	14.2128	2.36778	6.21007	6.73899	3.6549	5.00878	7.12888	4.60767	8.87865	6.406	6.63691	0.965207	5.3885	8.34984	0.645342
15335	ENSMUSG00000082625	Gm15204	predicted gene 15204 [Source:MGI Symbol;Acc:MGI:3648402]	7.578	7.05467	5.05799	9.57978	8.52631	3.27114	14.1704	8.4776	11.6427	5.63103	9.16487	3.60363	4.06081	9.4711	3.54861	10.5898	8.22352	6.01054	7.12888	10.1369	4.43933	6.9289	7.17878	0.965193	8.7817	6.84465	1.283
3117	ENSMUSG00000022305	Lrp12	low density lipoprotein-related protein 12 [Source:MGI Symbol;Acc:MGI:2443132]	761.048	459.729	660.573	934.028	622.421	665.676	643.117	793.041	718.938	752.681	743.373	719.825	719.778	834.641	873.846	748.991	708.137	765.342	666.041	781.461	787.24	750.021	777.078	0.965181	728.496	683.913	1.06519
1880	ENSMUSG00000019854	Reps1	RalBP1 associated Eps domain containing protein [Source:MGI Symbol;Acc:MGI:1196373]	800.02	724.28	716.211	785.542	784.421	792.433	836.052	784.564	754.836	866.24	794.289	798.204	806.07	814.515	1027.32	846.225	771.184	818.435	830.006	792.519	852.351	823.328	853.063	0.965142	805.697	767.151	1.05025
13452	ENSMUSG00000060904	Arl1	ADP-ribosylation factor-like 1 [Source:MGI Symbol;Acc:MGI:99436]	1729.95	1695.47	1747.03	1501.15	1512.95	1525.17	1611.06	1572.98	1529.08	1586.07	1650.69	1714.43	1479.15	1560.36	1648.33	1672.23	1557.9	1466.57	1275.05	1427.46	1944.42	1528.38	1583.6	0.96513	1610.72	1618.62	0.995119
8650	ENSMUSG00000035851	Ythdc1	YTH domain containing 1 [Source:MGI Symbol;Acc:MGI:2443713]	1207.07	1622.57	1254.38	1048.03	1258.1	1175.16	1191.4	1051.99	1072.1	1071.77	1164.96	1084.69	1081.19	852.399	1191.45	1307.36	1262.77	1053.85	1118.22	1139.02	1086.15	1099.31	1139.03	0.965124	1106.15	1260.89	0.877283
10116	ENSMUSG00000040459	Arglu1	arginine and glutamate rich 1 [Source:MGI Symbol;Acc:MGI:2442985]	2085.03	1901.23	1891.69	2623.9	2299.26	2179.39	2283.61	2206.49	2195.62	2011.22	2089.59	2158.57	2111.62	2192.56	2071.5	2389.45	2389.39	2160.79	2428.91	2070.69	1951.82	2153.05	2230.91	0.965103	2157.52	2163.42	0.997272
753	ENSMUSG00000005510	Ndufs3	NADH:ubiquinone oxidoreductase core subunit S3 [Source:MGI Symbol;Acc:MGI:1915599]	1532.92	1657.85	1635.75	1715.74	1347.16	1476.92	1493.34	1247.75	1238.01	1328.92	1422.59	1485.6	1273.06	1548.53	1619.05	1420.96	1217.08	1402.46	1152.84	1095.7	1814.2	1366.3	1415.74	0.965081	1369.37	1561.06	0.877206
7475	ENSMUSG00000032218	Ccnb2	cyclin B2 [Source:MGI Symbol;Acc:MGI:88311]	14.0734	8.23045	31.3595	9.57978	19.8947	6.54227	13.0803	8.4776	19.4045	12.2006	7.12823	27.0272	15.228	9.4711	13.3073	13.478	22.8431	13.0228	12.2209	12.9015	19.2371	14.3456	14.8655	0.965025	14.5531	14.9467	0.973665
7317	ENSMUSG00000031889	Phaf1	phagosome assembly factor 1 [Source:MGI Symbol;Acc:MGI:2443049]	645.212	562.022	660.573	631.307	631.895	647.685	574.445	548.732	681.099	636.306	621.174	647.752	622.319	653.506	624.556	683.526	629.556	634.112	665.023	582.409	599.309	620.213	642.693	0.965023	618.252	629.782	0.981691
3490	ENSMUSG00000023036	Pcdhgc4	protocadherin gamma subfamily C, 4 [Source:MGI Symbol;Acc:MGI:1935203]	2590.59	5223.98	5273.46	4037.88	3999.79	3181.18	3284.26	2096.28	2486.69	2401.63	2902.21	3320.74	2621.25	2447.1	3089.07	2984.41	2471.63	2035.57	2781.28	1599.78	4093.06	2627.42	2722.69	0.96501	2748.64	4051.15	0.678483
2499	ENSMUSG00000021037	Ahsa1	AHA1, activator of heat shock protein ATPase 1 [Source:MGI Symbol;Acc:MGI:2387603]	1950.79	2266.9	2185.05	1699.45	1868.21	1920.97	2081.96	1948.31	1756.11	1938.01	2260.67	2162.18	1691.33	1911.98	2005.85	1932.16	1888.67	1603.81	1579.56	1848.6	2247.78	1819.94	1886	0.964972	2024.54	1981.9	1.02152
12561	ENSMUSG00000053774	Ubxn7	UBX domain protein 7 [Source:MGI Symbol;Acc:MGI:2146388]	725.323	640.799	692.944	718.483	732.316	736.006	668.188	757.589	893.579	778.959	686.347	734.239	754.295	677.184	710.61	819.269	837.886	804.41	697.612	679.17	751.726	733.23	759.849	0.964968	753.15	707.645	1.0643
4721	ENSMUSG00000026385	Dbi	diazepam binding inhibitor [Source:MGI Symbol;Acc:MGI:94865]	1690.98	2332.74	2037.36	1862.31	2232	2016.66	2316.31	2312.07	2225.7	2517.07	2098.75	2579.3	1879.14	1791.22	1753.01	2321.1	2126.24	1975.46	1967.57	1942.59	1734.3	1904.98	1974.14	0.964966	2341.53	2028.67	1.15422
13649	ENSMUSG00000062647	Rpl7a	ribosomal protein L7A [Source:MGI Symbol;Acc:MGI:1353472]	3345.15	4058.79	3730.77	3620.2	3500.53	3566.36	3466.29	3202.22	3098.9	3161.82	3417.48	4044.17	3215.14	3402.49	3561.92	3486.95	3284.84	3333.84	3116.34	3187.59	3447.88	3271.41	3390.27	0.964942	3398.48	3636.96	0.934428
3469	ENSMUSG00000023004	Tuba1b	tubulin, alpha 1B [Source:MGI Symbol;Acc:MGI:107804]	15409.3	15423.9	15077.9	9169.76	15176.8	16432.6	16206.6	16047.3	16995.5	15614.8	16478.4	17650.6	15180.3	12937.5	14609.6	13624.3	16563.1	12644.2	12998	16053.1	14590.6	14071.5	14583	0.964924	16498.9	14448.4	1.14192
8456	ENSMUSG00000035171	1110059E24Rik	RIKEN cDNA 1110059E24 gene [Source:MGI Symbol;Acc:MGI:1913456]	316.111	336.273	343.943	301.763	272.842	329.567	333.549	289.009	303.681	302.198	328.917	362.165	268.013	285.317	299.858	267.634	259.498	274.481	274.971	257.108	258.961	266.38	276.064	0.964922	319.92	316.75	1.01001
11591	ENSMUSG00000047434	Xxylt1	xyloside xylosyltransferase 1 [Source:MGI Symbol;Acc:MGI:2146443]	614.9	489.124	586.727	653.341	599.684	627.24	604.966	581.872	641.32	707.632	605.9	578.382	596.939	532.75	540.276	570.889	635.952	483.848	551.979	635.858	548.997	555.171	575.361	0.964908	620.012	595.169	1.04174
15645	ENSMUSG00000085767	Gm13563	predicted gene 13563 [Source:MGI Symbol;Acc:MGI:3652052]	33.5597	49.3827	32.3711	24.9074	36.9474	48.2493	61.0416	46.2415	46.5709	39.4172	52.9526	33.3336	68.0185	36.7005	52.342	36.5831	51.1686	36.0632	49.9022	57.1351	45.873	47.2434	48.9626	0.964888	46.5929	37.5696	1.24018
13403	ENSMUSG00000060450	Rnf14	ring finger protein 14 [Source:MGI Symbol;Acc:MGI:1929668]	5948.73	5011.17	5330.11	4490.04	5074.1	5811.99	5929.76	5902.72	6033.84	5362.62	6015.21	5936.08	6055.68	5339.33	5628.99	5247.75	6100.03	5575.77	5312.04	5449.95	5562.47	5475.06	5674.36	0.964878	5863.37	5277.69	1.11097
595	ENSMUSG00000004096	Cwc15	CWC15 spliceosome-associated protein [Source:MGI Symbol;Acc:MGI:1913320]	841.158	957.084	947.867	924.448	790.105	925.732	917.804	846.989	822.752	779.897	804.472	836.943	748.204	867.79	841.021	800.014	843.368	750.315	701.686	714.189	998.848	791.26	820.079	0.964857	834.81	897.732	0.929909
4592	ENSMUSG00000026110	Mgat4a	mannoside acetylglucosaminyltransferase 4, isoenzyme A [Source:MGI Symbol;Acc:MGI:2662992]	653.873	680.776	672.712	613.106	760.737	736.823	582.076	671.272	829.544	711.386	704.677	716.221	784.751	668.897	678.672	728.774	835.144	710.245	747.514	772.245	622.985	713.248	739.248	0.964829	702.529	686.338	1.02359
13988	ENSMUSG00000067194	Eif1ax	eukaryotic translation initiation factor 1A, X-linked [Source:MGI Symbol;Acc:MGI:1913485]	2959.75	1860.08	1819.86	1794.29	1957.26	2037.1	2624.79	2581.04	2239.28	2154.81	2333.99	2010.82	2798.91	2181.91	2307.49	2339.39	2557.52	2295.02	2045.99	2606.1	2457.91	2351.25	2437.04	0.964798	2324.12	2071.39	1.12201
11933	ENSMUSG00000049538	Adamts16	ADAM metallopeptidase with thrombospondin type 1 motif 16 [Source:MGI Symbol;Acc:MGI:2429637]	137.487	221.046	136.566	105.378	139.263	168.464	173.315	187.278	179.492	154.853	167.004	133.334	219.284	152.722	157.026	176.176	207.416	167.293	184.333	201.816	150.937	176.095	182.525	0.964772	165.879	151.367	1.09587
8484	ENSMUSG00000035242	Oaz1	ornithine decarboxylase antizyme 1 [Source:MGI Symbol;Acc:MGI:109433]	3070.17	4376.25	3468.77	3423.81	3600	3520.56	3127.29	3212.24	3109.58	3029.49	3287.13	3722.55	3139	2914.73	3201.74	3326.17	3304.03	2832.97	2933.03	3050.28	3443.44	3064.93	3177.13	0.964683	3248.05	3576.59	0.90814
6386	ENSMUSG00000029757	Dync1i1	dynein cytoplasmic 1 intermediate chain 1 [Source:MGI Symbol;Acc:MGI:107743]	2155.4	1960.02	2298.35	1809.62	2024.53	2037.1	2103.76	2163.33	2104.42	2279.63	2219.93	2248.66	1910.61	2218.61	1960.61	1948.53	1982.78	1861.26	1623.35	2075.29	2173.79	1933.42	2004.23	0.964673	2186.62	2047.5	1.06795
8501	ENSMUSG00000035284	Vps13c	vacuolar protein sorting 13C [Source:MGI Symbol;Acc:MGI:2444207]	1252.53	1072.31	958.995	1125.62	1210.74	1144.08	1342.92	1288.6	1314.66	1492.22	1338.07	1483.79	1305.55	1579.31	1414.12	1520.12	1375.16	1523.67	1383	1251.44	1393.95	1388.02	1438.85	0.96467	1376.71	1127.38	1.22116
14655	ENSMUSG00000074238	Ap1ar	adaptor-related protein complex 1 associated regulatory protein [Source:MGI Symbol;Acc:MGI:2384822]	1102.06	975.896	1181.55	1635.27	914.21	990.336	934.155	1018.08	1071.13	1044.56	997.952	1062.17	1035.51	1028.8	1128.46	984.855	1061.75	1031.81	1016.38	854.262	1140.91	1010.84	1047.87	0.964657	1021.34	1133.22	0.901274
18142	ENSMUSG00000114309	Gm48295	predicted gene, 48295 [Source:MGI Symbol;Acc:MGI:6097735]	31.3946	30.5702	28.3247	22.9915	13.2632	25.3513	25.0707	23.1207	29.1068	30.0321	19.3481	9.00907	23.3496	27.2294	15.0816	18.2915	13.7059	15.0263	23.4235	22.1168	14.7978	18.8411	19.5316	0.964646	22.6146	25.3159	0.893295
10732	ENSMUSG00000042680	Garem1	GRB2 associated regulator of MAPK1 subtype 1 [Source:MGI Symbol;Acc:MGI:2685790]	318.276	156.379	246.83	626.517	269.053	263.326	288.858	262.806	292.038	349.124	328.917	272.975	370.549	492.497	393.896	320.583	272.29	394.692	384.96	332.674	315.192	356.879	369.963	0.964635	299.12	313.397	0.954443
894	ENSMUSG00000006575	Rundc3a	RUN domain containing 3A [Source:MGI Symbol;Acc:MGI:1858752]	4185.22	6104.64	4581.53	4051.29	4453.58	4620.48	4487.65	3589.88	3972.11	3357.03	4104.84	4351.38	4720.69	4501.14	4862.49	4346.65	3856.83	4164.3	4045.13	3578.32	5411.54	4299.82	4457.56	0.964613	3977.15	4666.12	0.852346
12916	ENSMUSG00000056459	Zbtb25	zinc finger and BTB domain containing 25 [Source:MGI Symbol;Acc:MGI:99197]	124.496	129.336	138.589	159.982	155.368	127.574	159.144	161.074	171.73	150.161	183.297	155.857	140.098	144.434	110.894	164.624	173.608	136.239	173.13	142.838	113.943	141.537	146.732	0.9646	163.544	139.224	1.17468
1754	ENSMUSG00000019087	Atp6ap1	ATPase, H+ transporting, lysosomal accessory protein 1 [Source:MGI Symbol;Acc:MGI:109629]	6325.46	6175.19	6295.17	5447.06	6264	6646.95	6512.92	5499.65	5874.72	5840.31	6252.48	6253.2	6251.61	6407.2	6249.11	6267.26	6188.66	5633.88	5675.61	5899.66	6993.42	6050.64	6272.77	0.964589	6038.88	6192.31	0.975223
6230	ENSMUSG00000029439	Sfswap	splicing factor SWAP [Source:MGI Symbol;Acc:MGI:101760]	1476.63	1513.23	1406.12	1437.92	1665.47	1315	1425.76	1653.13	1449.52	1494.1	1440.92	1319.83	1457.83	1741.5	1696.24	1378.6	1416.27	1582.77	1447.16	1585.96	1318.48	1483.59	1538.09	0.96457	1463.88	1469.06	0.99647
13493	ENSMUSG00000061288	Taok3	TAO kinase 3 [Source:MGI Symbol;Acc:MGI:3041177]	843.323	637.272	912.461	754.886	858.316	916.736	902.544	964.905	984.78	990.122	892.047	913.52	958.351	865.422	942.157	837.56	1056.27	888.558	909.442	936.278	861.229	898.877	931.951	0.964511	941.32	820.499	1.14725
7804	ENSMUSG00000032932	Hspa13	heat shock protein 70 family, member 13 [Source:MGI Symbol;Acc:MGI:1309463]	583.506	431.511	565.483	605.442	593.052	571.631	536.294	793.812	762.598	698.247	663.944	757.663	584.756	571.818	560.681	565.113	927.431	741.3	619.195	644.152	472.048	619.174	641.96	0.964506	702.093	558.438	1.25725
8703	ENSMUSG00000036057	Ptpn23	protein tyrosine phosphatase, non-receptor type 23 [Source:MGI Symbol;Acc:MGI:2144837]	1901	2619.63	1730.84	1765.55	2280.32	2023.2	2266.17	1859.68	2158.75	1706.2	1971.47	1774.79	2170.5	1602.98	1886.97	1939.87	2391.22	1826.2	2366.79	1623.74	1892.63	1927.34	1998.31	0.964486	1956.18	2053.42	0.952641
5220	ENSMUSG00000027428	Rbbp9	retinoblastoma binding protein 9, serine hydrolase [Source:MGI Symbol;Acc:MGI:1347074]	473.084	527.925	564.471	490.485	526.737	528.288	514.494	507.885	449.215	506.792	541.746	505.409	512.677	475.923	529.63	470.767	555.545	499.876	521.427	450.63	491.285	490.805	508.908	0.964426	504.257	518.498	0.972533
625	ENSMUSG00000004393	Ddx56	DEAD box helicase 56 [Source:MGI Symbol;Acc:MGI:1277172]	609.488	650.206	560.425	524.014	630	594.529	655.107	532.548	572.434	534.948	591.643	691.897	575.62	541.037	530.518	534.306	576.56	536.941	563.182	533.568	494.245	531.984	551.608	0.964424	596.429	594.777	1.00278
4845	ENSMUSG00000026646	Suv39h2	suppressor of variegation 3-9 2 [Source:MGI Symbol;Acc:MGI:1890396]	36.8074	39.9765	26.3015	68.0164	31.2632	45.7959	30.5208	36.9932	53.3625	51.6178	63.1358	53.1535	29.4409	49.7233	48.7934	33.695	57.5647	48.0843	38.6997	42.3906	39.9539	42.2821	43.8434	0.964389	48.1306	41.3601	1.16369
4657	ENSMUSG00000026235	Epha4	Eph receptor A4 [Source:MGI Symbol;Acc:MGI:98277]	3335.4	2055.26	2239.68	2797.29	1825.58	1826.11	2437.3	1157.58	1536.84	1900.47	2459.24	1906.32	2521.76	4969.96	3813.87	2505.94	1431.81	3179.57	2502.24	1153.76	4924.69	2940.07	3048.67	0.964377	1899.63	2346.55	0.809538
1711	ENSMUSG00000018770	Atp5mc3	ATP synthase membrane subunit c locus 3 [Source:MGI Symbol;Acc:MGI:2442035]	3428.5	3728.39	3288.7	3287.78	2792.84	3049.52	3226.49	3302.41	2925.23	3250.04	3291.21	3408.13	2776.58	2834.23	3275.37	3197.17	2687.26	2777.87	2663.15	2868.74	3085.33	2848.77	2954.12	0.964338	3233.92	3262.62	0.991202
5919	ENSMUSG00000028851	Nudc	nudC nuclear distribution protein [Source:MGI Symbol;Acc:MGI:106014]	2436.87	2992.36	2537.09	2207.18	2484.95	2395.29	2299.96	2423.05	2216.97	2277.75	2457.2	2485.6	2168.47	2042.21	2131.83	2280.67	2361.98	1918.36	1917.67	2328.72	2309.93	2118.67	2197.03	0.964333	2360.09	2508.95	0.940667
10177	ENSMUSG00000040652	Oaz2	ornithine decarboxylase antizyme 2 [Source:MGI Symbol;Acc:MGI:109492]	3314.83	3640.21	3181.47	3104.81	3248.53	3234.34	3152.36	2887.78	2965.98	2856.81	3271.86	3347.77	3119.72	2840.15	3096.16	3185.62	3258.34	2902.09	2841.37	2747.09	3467.11	2989.42	3100	0.964328	3080.43	3287.36	0.937051
12740	ENSMUSG00000055067	Smyd3	SET and MYND domain containing 3 [Source:MGI Symbol;Acc:MGI:1916976]	404.882	415.05	532.1	612.148	496.421	617.427	487.243	624.26	815.961	625.983	574.332	696.401	492.373	395.419	377.04	432.258	778.494	408.716	470.506	739.07	291.516	477.452	495.117	0.964323	637.363	513.005	1.24241
12346	ENSMUSG00000052298	Cdc42se2	CDC42 small effector 2 [Source:MGI Symbol;Acc:MGI:1919979]	1676.9	1619.05	1719.72	1822.07	1526.21	1496.54	1637.22	1285.51	1772.6	1536.33	1721.98	1675.69	1605.03	1932.11	1822.21	1875.36	1554.25	1743.06	1725.19	1269.87	2042.09	1695.05	1757.79	0.964307	1604.89	1643.42	0.976557
10403	ENSMUSG00000041528	Rnf123	ring finger protein 123 [Source:MGI Symbol;Acc:MGI:2148796]	1242.79	1479.13	1335.31	1091.14	1419.16	1259.39	1320.03	1161.43	1349.59	1218.18	1353.35	1307.22	1357.33	1316.48	1407.91	1537.45	1434.55	1171.05	1433.92	1312.26	1524.17	1360.35	1410.74	0.96428	1284.96	1304.49	0.985035
658	ENSMUSG00000004698	Hdac9	histone deacetylase 9 [Source:MGI Symbol;Acc:MGI:1931221]	1250.37	827.748	777.919	592.03	768.316	769.535	1081.31	520.216	767.449	505.854	982.678	684.689	1157.33	1141.27	1209.19	1117.71	760.219	1081.9	1003.14	631.251	1438.34	1038.66	1077.14	0.964269	757.033	830.986	0.911005
8748	ENSMUSG00000036241	Ube2r2	ubiquitin-conjugating enzyme E2R 2 [Source:MGI Symbol;Acc:MGI:1914865]	1383.53	1542.62	1675.21	1447.5	1553.68	1350.16	1352.73	1455.84	1311.75	1175.01	1378.8	1545.96	1362.4	1378.05	1470.9	1440.22	1344.09	1344.36	1156.92	1444.97	1450.18	1349.1	1399.13	0.964245	1370.01	1492.12	0.918167
18992	ENSMUSG00000121778		novel transcript	253.322	476.19	456.231	319.007	318.316	269.869	368.43	370.702	250.318	293.752	327.899	377.48	325.88	345.695	308.729	382.197	234.827	257.451	311.634	319.772	343.308	308.041	319.466	0.964239	331.43	348.822	0.950141
17803	ENSMUSG00000110444	Gm10033	predicted gene 10033 [Source:MGI Symbol;Acc:MGI:3642803]	187.285	178.718	159.832	180.1	193.263	165.192	126.443	220.418	361.895	198.024	156.821	196.398	156.341	162.193	172.108	166.549	203.761	184.323	144.615	199.051	136.139	166.032	172.19	0.964236	210	177.398	1.18377
6345	ENSMUSG00000029657	Hsph1	heat shock 105kDa/110kDa protein 1 [Source:MGI Symbol;Acc:MGI:105053]	5831.81	7429.74	6955.75	4955.62	6277.26	6262.59	6601.22	4864.6	6297.74	4960	6377.73	6778.42	6422.17	5553.62	6303.22	5743.55	6552.32	4867.53	5407.77	4741.29	8567.9	5896.12	6114.97	0.96421	5979.95	6285.46	0.951394
6700	ENSMUSG00000030557	Mef2a	myocyte enhancer factor 2A [Source:MGI Symbol;Acc:MGI:99532]	3767.35	2772.49	2342.86	2760.89	2821.26	2757.57	3460.84	1575.29	2675.88	1740.93	2978.58	2397.31	4063.85	3630.98	3626.68	3351.2	2882.8	3876.8	3228.37	1705.76	4730.84	3385.44	3511.11	0.964209	2471.47	2870.4	0.86102
16364	ENSMUSG00000095098	Ccdc85b	coiled-coil domain containing 85B [Source:MGI Symbol;Acc:MGI:2147607]	1362.96	1749.56	1201.78	1595.03	1110.32	1274.93	1213.2	1248.52	1121.58	1162.81	1312.61	1367.58	1233.47	1221.77	1370.65	1234.2	1131.19	1251.19	1074.42	1127.04	1322.92	1193.89	1238.26	0.964173	1237.72	1382.43	0.895321
13141	ENSMUSG00000058301	Upf1	UPF1 RNA helicase and ATPase [Source:MGI Symbol;Acc:MGI:107995]	1478.79	1402.7	1528.52	1656.34	1525.26	1511.26	1700.45	1449.67	1643.56	1494.1	1394.08	1502.71	1553.26	1483.41	1592.44	1461.4	1494.85	1493.62	1533.73	1370.32	1453.14	1462.7	1517.07	0.964161	1530.76	1517.15	1.00897
13673	ENSMUSG00000062896	Rpl31-ps11	ribosomal protein L31, pseudogene 11 [Source:MGI Symbol;Acc:MGI:3646595]	72.5323	92.8865	65.7538	79.5121	77.6842	53.9737	65.4017	68.5915	49.4816	49.7407	63.1358	60.3608	73.0945	65.1138	66.5365	66.4272	54.8235	72.1264	42.7733	92.1534	44.3933	62.8616	65.1991	0.964148	59.452	73.7238	0.806416
19252	ENSMUSG00000128506		novel transcript	21.6514	2.35156	4.04639	13.4117	15.1579	9.81341	21.8006	34.6811	28.1366	25.3396	23.4213	13.5136	20.304	18.9422	15.9688	20.217	22.8431	18.0316	23.4235	16.5876	17.7573	18.95	19.655	0.96413	24.4821	11.0721	2.21116
12945	ENSMUSG00000056698	Elmod3	ELMO/CED-12 domain containing 3 [Source:MGI Symbol;Acc:MGI:2445168]	413.542	487.948	519.961	526.888	475.579	406.439	389.14	404.613	348.311	402.618	505.086	350.453	371.564	406.074	447.125	412.041	421.227	374.657	383.941	398.103	430.615	396.829	411.606	0.964098	400.037	471.726	0.848028
1742	ENSMUSG00000018974	Sart3	squamous cell carcinoma antigen recognized by T cells 3 [Source:MGI Symbol;Acc:MGI:1858230]	722.075	699.588	856.823	814.281	817.579	842.318	636.577	875.505	729.61	861.547	814.655	744.149	761.402	852.399	737.224	796.164	767.529	678.189	901.295	810.95	628.904	754.834	782.943	0.964098	777.007	792.111	0.980933
8753	ENSMUSG00000036256	Igfbp7	insulin-like growth factor binding protein 7 [Source:MGI Symbol;Acc:MGI:1352480]	448.185	536.155	392.5	337.208	529.579	419.523	490.513	305.194	302.711	412.942	373.723	356.759	405.066	357.534	474.627	498.685	293.306	384.674	367.647	365.849	446.892	391.266	405.844	0.96408	373.64	443.858	0.841801
10151	ENSMUSG00000040564	Apoc1	apolipoprotein C-I [Source:MGI Symbol;Acc:MGI:88053]	45.468	41.1522	44.5103	12.4537	33.1579	29.4402	25.0707	25.4328	41.7197	19.7086	40.7327	35.1354	21.3192	17.7583	27.5017	47.1729	34.7215	18.0316	26.4787	28.5676	41.4337	28.6279	29.6948	0.964072	31.3	34.3637	0.910844
11434	ENSMUSG00000046598	Bdh1	3-hydroxybutyrate dehydrogenase, type 1 [Source:MGI Symbol;Acc:MGI:1919161]	739.396	683.127	692.944	851.642	709.579	770.353	825.152	645.068	670.427	701.063	630.339	749.555	900.484	840.56	834.811	690.265	719.101	838.47	651.784	769.481	813.876	768.403	797.044	0.964065	703.601	741.174	0.949306
9916	ENSMUSG00000039809	Gabbr2	gamma-aminobutyric acid type B receptor subunit 2 [Source:MGI Symbol;Acc:MGI:2386030]	11786	11661.4	7498.97	3910.46	8698.73	10111.1	9781.92	5738.57	7164.15	5253.75	9819.65	7346.9	11744.9	11680.2	11242	9035.06	8521.4	10413.3	8896.85	4903.48	16063	10069.1	10444.7	0.964041	7517.49	8944.43	0.840466
11250	ENSMUSG00000045498	Pcdhb3	protocadherin beta 3 [Source:MGI Symbol;Acc:MGI:2136737]	116.918	110.523	131.508	85.26	138.316	125.939	119.903	168.011	118.368	147.345	100.814	98.1989	138.067	100.63	117.104	129.966	113.302	134.235	120.173	133.622	73.9888	115.505	119.814	0.964034	125.44	118.077	1.06235
2217	ENSMUSG00000020522	Mfap3	microfibrillar-associated protein 3 [Source:MGI Symbol;Acc:MGI:1924068]	395.139	402.116	339.897	455.039	398.842	433.426	434.922	410.778	509.369	398.864	413.437	446.85	489.327	451.061	408.978	450.55	484.274	490.86	452.175	387.966	430.615	440.404	456.838	0.964027	435.703	404.076	1.07827
17311	ENSMUSG00000105516	Gm36823	predicted gene, 36823 [Source:MGI Symbol;Acc:MGI:5595982]	10.8257	15.2851	5.05799	10.5378	4.73684	5.72449	11.9903	2.31207	3.88091	10.3236	8.14655	6.30635	11.1672	9.4711	9.75868	6.73899	10.051	8.01405	7.12888	6.45074	14.7978	9.09786	9.43739	0.964022	7.15996	8.69465	0.82349
17148	ENSMUSG00000103677	Pcdhga4	protocadherin gamma subfamily A, 4 [Source:MGI Symbol;Acc:MGI:1935216]	283.634	151.675	357.094	427.258	427.263	305.851	386.96	324.461	533.625	325.661	380.851	414.417	381.716	312.546	449.787	307.105	459.604	375.659	354.407	423.906	319.631	368.401	382.152	0.964017	394.329	325.463	1.2116
5067	ENSMUSG00000027131	Emc4	ER membrane protein complex subunit 4 [Source:MGI Symbol;Acc:MGI:1915282]	1174.59	1206.35	1143.11	1111.25	970.105	1087.65	1211.02	1140.62	912.013	1045.49	1116.08	1062.17	1015.2	1190.99	1139.99	1029.14	928.344	943.654	909.442	1116.9	1120.19	1022.55	1060.73	0.963999	1081.23	1115.51	0.969273
4033	ENSMUSG00000024831	Ighmbp2	immunoglobulin mu DNA binding protein 2 [Source:MGI Symbol;Acc:MGI:99954]	186.202	179.894	157.809	189.68	174.316	165.192	142.794	167.24	176.581	197.086	165.986	159.461	172.584	156.273	188.076	174.251	161.729	169.297	142.578	208.267	137.619	164.44	170.583	0.963989	168.191	175.516	0.95827
3798	ENSMUSG00000024283	Wac	WW domain containing adaptor with coiled-coil [Source:MGI Symbol;Acc:MGI:2387357]	1712.63	1136.98	1561.91	1783.75	1864.42	2006.02	2043.8	2105.53	1947.24	1864.81	1822.79	1727.04	2024.31	1747.42	1833.75	1726.14	2022.99	1802.16	1775.09	1884.54	1752.05	1803.46	1870.92	0.963942	1918.54	1677.62	1.14361
18335	ENSMUSG00000116656	Gm49708	predicted gene, 49708 [Source:MGI Symbol;Acc:MGI:6215173]	24.8991	12.9336	40.4639	5.74787	8.52631	19.6268	17.4405	44.7001	15.5236	33.7862	15.2748	12.6127	28.4257	30.7811	29.276	17.3288	15.5333	28.0492	31.5708	22.1168	11.8382	23.3937	24.269	0.963935	23.223	18.6996	1.2419
4704	ENSMUSG00000026342	Slc35f5	solute carrier family 35, member F5 [Source:MGI Symbol;Acc:MGI:1921400]	240.331	265.726	264.027	223.209	272.842	276.411	176.585	225.042	285.247	213.979	242.36	207.209	222.329	275.846	188.076	255.119	287.823	249.437	249.511	258.029	190.891	236.967	245.839	0.963913	225.07	257.091	0.875449
12849	ENSMUSG00000055943	Emc7	ER membrane protein complex subunit 7 [Source:MGI Symbol;Acc:MGI:1920274]	2072.04	1809.52	1890.68	1704.24	1777.26	1920.97	1975.13	1961.41	2019.04	1967.11	2104.86	2040.55	1964.42	1908.43	1964.16	1878.25	2046.74	1882.3	1809.72	1873.48	1962.18	1881.92	1952.4	0.963901	2011.35	1862.45	1.07995
1496	ENSMUSG00000016637	Ift27	intraflagellar transport 27 [Source:MGI Symbol;Acc:MGI:1914292]	290.129	345.679	345.966	350.62	300.316	272.322	315.018	261.264	285.247	266.535	293.276	306.308	302.53	252.168	286.55	315.77	233	297.522	263.769	244.206	266.36	267.964	278.004	0.963887	287.941	317.505	0.906887
18886	ENSMUSG00000121179	Gm56999	predicted gene, 56999 [Source:MGI Symbol;Acc:MGI:7337911]	2251.75	2815.99	5476.79	2292.44	3366.95	2795.19	2612.8	3525.91	4648.36	3248.16	2763.72	3408.13	2462.88	1386.33	2249.82	2431.81	4691.06	2244.94	2990.06	3334.11	1626.27	2548.84	2644.38	0.963871	3367.85	3166.52	1.06358
2270	ENSMUSG00000020628	Trappc12	trafficking protein particle complex 12 [Source:MGI Symbol;Acc:MGI:2445089]	861.727	803.057	999.458	1253.03	921.789	974.799	940.695	1060.47	1080.83	1231.32	930.743	1064.87	904.545	957.765	872.071	874.143	1156.78	928.628	874.816	1061.61	809.437	918.622	953.06	0.963866	1051.49	968.977	1.08515
6213	ENSMUSG00000029414	Kntc1	kinetochore associated 1 [Source:MGI Symbol;Acc:MGI:2673709]	5.41286	0	32.3711	0.957978	15.1579	67.0583	20.7106	5.39484	22.3152	19.7086	14.2565	6.30635	0	8.28722	6.21007	35.6204	3.6549	6.01054	14.2578	21.1953	0	10.3659	10.7545	0.963865	14.782	20.1597	0.733245
3344	ENSMUSG00000022752	Tomm70a	translocase of outer mitochondrial membrane 70A [Source:MGI Symbol;Acc:MGI:106295]	2501.82	2035.27	2289.25	4760.19	2224.42	2259.54	2379.53	2457.73	2684.62	2380.99	2319.73	2392.81	2405.01	2400.92	2435.24	2414.48	2619.65	2374.16	2211.99	2456.81	2422.39	2366.34	2455.06	0.963861	2435.9	2678.41	0.909456
10977	ENSMUSG00000044034	Npb	neuropeptide B [Source:MGI Symbol;Acc:MGI:2387153]	1.08257	3.52734	3.03479	5.74787	9.47368	11.449	4.36012	5.39484	9.70227	7.50804	12.2198	11.7118	9.13682	2.36778	1.77431	5.77628	6.39607	4.00702	7.12888	5.5292	2.95955	4.90617	5.09025	0.963836	8.48281	5.7192	1.48322
17151	ENSMUSG00000103707	Pcdha6	protocadherin alpha 6 [Source:MGI Symbol;Acc:MGI:1298367]	136.404	106.996	121.392	98.6717	125.053	90.774	164.594	80.1519	146.504	161.423	141.546	114.415	153.296	134.963	114.443	96.2713	136.145	130.228	79.4361	106.898	173.134	122.424	127.024	0.96379	134.772	113.215	1.19041
5161	ENSMUSG00000027324	Rpusd2	RNA pseudouridylate synthase domain containing 2 [Source:MGI Symbol;Acc:MGI:1918066]	67.1194	54.0858	81.9394	113.041	73.8947	81.7784	53.4114	94.795	89.2608	77.8959	73.3189	58.559	73.0945	102.998	68.3108	101.085	81.3215	82.144	89.6203	77.4088	79.9079	82.2702	85.362	0.963781	74.5402	78.6432	0.947828
4209	ENSMUSG00000025198	Erlin1	ER lipid raft associated 1 [Source:MGI Symbol;Acc:MGI:2387613]	218.679	244.562	321.688	490.485	304.105	359.825	276.867	291.321	380.329	281.551	295.312	338.741	287.302	242.697	258.162	214.685	371.886	221.388	333.021	252.5	253.042	264.988	274.946	0.96378	310.687	323.224	0.961213
13577	ENSMUSG00000062075	Lmnb2	lamin B2 [Source:MGI Symbol;Acc:MGI:96796]	368.074	449.147	390.477	349.662	481.263	504.573	483.973	491.701	523.922	455.175	483.701	531.535	465.978	383.58	417.849	401.451	508.031	412.724	445.046	477.355	343.308	419.608	435.378	0.963779	495.001	423.866	1.16782
830	ENSMUSG00000006127	Inpp5k	inositol polyphosphate 5-phosphatase K [Source:MGI Symbol;Acc:MGI:1194899]	792.442	853.615	740.489	791.289	771.158	794.068	779.371	733.698	705.355	626.921	768.831	563.968	762.417	730.459	849.005	874.143	630.47	659.156	697.612	749.207	859.749	741.431	769.299	0.963775	696.357	790.51	0.880896
3999	ENSMUSG00000024767	Otub1	OTU domain, ubiquitin aldehyde binding 1 [Source:MGI Symbol;Acc:MGI:2147616]	3676.41	3807.17	3595.22	3234.13	3353.68	3498.48	3564.39	3200.68	3453.04	3333.57	3447.01	3900.03	3374.53	3155.06	3418.2	3278.04	3241.9	3009.28	3012.46	3151.65	3523.34	3174.18	3293.55	0.963758	3483.12	3527.52	0.987414
10756	ENSMUSG00000042747	Krtcap2	keratinocyte associated protein 2 [Source:MGI Symbol;Acc:MGI:1913309]	362.661	460.905	331.804	365.947	304.105	357.372	331.369	314.442	328.907	346.308	357.43	350.453	346.184	284.133	345.99	365.831	264.066	352.618	285.155	303.185	297.435	309.598	321.241	0.963758	338.151	363.799	0.9295
14179	ENSMUSG00000069633	Pex11g	peroxisomal biogenesis factor 11 gamma [Source:MGI Symbol;Acc:MGI:1920905]	17.3211	19.9882	19.2204	27.7813	40.7368	22.898	14.1704	13.1017	29.1068	27.2166	16.2931	28.829	13.1976	9.4711	15.9688	33.695	33.8078	18.0316	40.7365	15.6661	7.39888	20.4583	21.2281	0.963737	21.4529	24.6576	0.870032
3508	ENSMUSG00000023078	Cxcl13	C-X-C motif chemokine ligand 13 [Source:MGI Symbol;Acc:MGI:1888499]	4.33029	10.582	4.04639	0	0.947368	8.99562	1.09003	12.3311	0.970227	4.69252	6.10991	3.60363	3.04561	1.18389	7.98438	9.62713	1.82745	8.01405	1.01841	9.21534	0	4.56195	4.73369	0.96372	4.79956	4.81695	0.996391
13932	ENSMUSG00000066440	Zfyve26	zinc finger, FYVE domain containing 26 [Source:MGI Symbol;Acc:MGI:1924767]	407.047	567.901	541.205	557.543	460.421	502.937	413.121	440.065	554.97	434.528	349.283	389.192	480.191	428.567	311.391	376.421	548.235	431.757	394.125	490.256	337.389	413.382	428.961	0.963682	430.193	506.176	0.849889
16326	ENSMUSG00000094320	Chchd2-ps	coiled-coil-helix-coiled-coil-helix domain containing 2, pseudogene [Source:MGI Symbol;Acc:MGI:3649942]	51.9634	48.2069	45.5219	52.6888	33.1579	31.0758	57.7715	30.8276	37.8388	42.2327	40.7327	39.6399	39.5929	31.965	39.9219	32.7322	22.8431	24.0421	43.7917	23.9599	36.9944	32.197	33.411	0.963665	41.5072	43.7691	0.948322
15341	ENSMUSG00000082678	Gm12818	predicted gene 12818 [Source:MGI Symbol;Acc:MGI:3649634]	9.74314	4.70311	11.1276	6.70584	7.57895	3.27114	5.45015	13.8724	16.4939	3.75402	8.14655	12.6127	11.1672	7.10333	12.4201	7.7017	4.56862	5.00878	10.1841	4.60767	13.318	8.27964	8.5922	0.963622	10.055	7.18829	1.3988
6478	ENSMUSG00000030056	Isy1	ISY1 splicing factor homolog [Source:MGI Symbol;Acc:MGI:1923310]	444.937	398.589	313.595	462.703	486	336.927	208.196	373.014	349.282	344.431	407.327	381.084	318.773	415.545	308.729	284	628.643	225.395	452.175	547.391	282.637	376.9	391.138	0.963597	343.889	407.125	0.844676
9775	ENSMUSG00000039347	Atp6v0e2	ATPase, H+ transporting, lysosomal V0 subunit E2 [Source:MGI Symbol;Acc:MGI:1923502]	5590.4	6351.56	5894.58	5071.53	5301.47	5749.84	5842.56	4987.14	5522.53	4934.66	5647.6	6194.64	5474.98	5527.57	5594.39	5099.49	5118.69	4852.51	5114.47	4815.94	5888.03	5167.73	5363.02	0.963586	5521.52	5659.9	0.975551
17369	ENSMUSG00000106209	Gm42918	predicted gene 42918 [Source:MGI Symbol;Acc:MGI:5663055]	2.16514	11.7578	1.0116	15.3276	9.47368	8.17784	16.3504	3.85346	6.79159	11.2621	3.05496	8.10816	17.2584	9.4711	11.533	7.7017	14.6196	12.0211	2.03682	26.7245	5.9191	11.6754	12.1168	0.963572	8.23678	7.98561	1.03145
17729	ENSMUSG00000109868	Gm39244	predicted gene, 39244 [Source:MGI Symbol;Acc:MGI:5622129]	182.955	142.269	153.763	152.318	98.5263	111.219	159.144	100.19	156.206	99.4815	171.078	145.947	115.733	116.021	125.089	134.78	153.506	117.205	113.044	116.113	150.937	124.325	129.026	0.963567	138.674	140.175	0.989295
13442	ENSMUSG00000060780	Lrrtm1	leucine rich repeat transmembrane neuronal 1 [Source:MGI Symbol;Acc:MGI:2389173]	3042.03	2438.56	2410.64	1928.41	1798.1	1847.37	2563.75	641.215	1415.56	939.443	2308.53	1536.95	2591.81	2790.42	3258.51	1906.17	1576.18	2379.17	2173.29	606.369	4186.28	2336.28	2424.62	0.963565	1567.57	2244.19	0.698504
5367	ENSMUSG00000027774	Gfm1	G elongation factor, mitochondrial 1 [Source:MGI Symbol;Acc:MGI:107339]	1212.48	892.416	1058.13	1003	918	853.767	996.287	973.383	845.067	1014.52	896.12	1039.65	872.059	1112.85	1097.41	1139.85	889.968	967.696	961.381	963.924	1047.68	985.171	1022.43	0.96356	960.838	989.633	0.970904
8113	ENSMUSG00000034071	Zfp551	zinc finger protein 551 [Source:MGI Symbol;Acc:MGI:3588205]	49.7983	35.2734	45.5219	32.5712	50.2105	38.4358	42.5111	63.9674	77.6181	56.3103	43.7877	48.649	69.0337	56.8266	45.2448	49.0984	69.4431	64.1124	66.1968	73.7227	19.2371	55.8172	57.9293	0.96354	55.4739	41.9685	1.3218
9932	ENSMUSG00000039850	Endov	endonuclease V [Source:MGI Symbol;Acc:MGI:2444688]	587.836	459.729	501.752	514.434	465.158	598.618	562.455	547.191	550.118	436.405	594.698	446.85	511.662	604.967	556.245	470.767	673.415	555.975	558.09	638.623	418.776	542.866	563.411	0.963534	522.953	521.255	1.00326
1627	ENSMUSG00000018286	Psmb6	proteasome (prosome, macropain) subunit, beta type 6 [Source:MGI Symbol;Acc:MGI:104880]	1215.73	1473.25	1280.68	1440.8	1245.79	1295.37	1227.37	1223.86	1284.58	1187.21	1246.42	1372.98	1076.11	1070.23	1083.21	1242.86	1228.96	1066.87	1029.61	1201.68	1096.51	1098.67	1140.28	0.963511	1257.07	1325.27	0.948539
7334	ENSMUSG00000031924	Cyb5b	cytochrome b5 type B [Source:MGI Symbol;Acc:MGI:1913677]	2755.14	2786.6	2628.13	2404.52	2773.89	2815.63	3021.56	2706.67	2973.74	2624.06	2842.13	2938.76	2862.87	2589.16	2683.64	2975.75	2971.43	2762.84	2689.63	2601.49	2801.21	2713.79	2816.57	0.96351	2851.15	2693.99	1.05834
4108	ENSMUSG00000024976	Shoc2	Shoc2, leucine rich repeat scaffold protein [Source:MGI Symbol;Acc:MGI:1927197]	796.772	653.733	793.093	565.207	854.526	704.112	926.525	716.743	1084.71	880.317	805.49	1000.01	949.214	670.081	1036.19	674.862	1136.67	903.584	897.221	667.191	975.172	860.792	893.405	0.963496	902.299	727.907	1.23958
5092	ENSMUSG00000027193	Api5	apoptosis inhibitor 5 [Source:MGI Symbol;Acc:MGI:1888993]	1348.88	1064.08	1205.82	1266.45	1118.84	1196.42	1276.42	1294.76	1184.65	1312.97	1259.66	1262.17	1259.87	1329.51	1312.99	1320.84	1269.16	1310.3	1210.89	1148.23	1334.76	1251.04	1298.47	0.963474	1265.11	1200.08	1.05418
150	ENSMUSG00000001053	N4bp3	NEDD4 binding protein 3 [Source:MGI Symbol;Acc:MGI:2442218]	134.239	122.281	183.099	227.041	181.895	139.023	140.614	241.226	138.742	236.503	124.235	136.938	126.9	134.963	177.431	189.654	141.627	126.221	120.173	261.716	85.827	148.484	154.115	0.963462	169.71	164.596	1.03107
17603	ENSMUSG00000108776	Gm45169	predicted gene 45169 [Source:MGI Symbol;Acc:MGI:5753745]	3.24771	3.52734	7.08118	6.70584	11.3684	19.6268	9.81026	7.70691	10.6725	3.75402	13.2381	12.6127	19.2888	3.55166	6.21007	13.478	10.051	10.0176	14.2578	7.37227	8.87865	10.1316	10.5159	0.963451	9.63242	8.59289	1.12098
6361	ENSMUSG00000029695	Aass	aminoadipate-semialdehyde synthase [Source:MGI Symbol;Acc:MGI:1353573]	97.4314	54.0858	72.835	85.26	117.474	75.2361	86.1123	59.3432	82.4693	100.42	81.4655	83.7844	74.1097	79.3205	79.8438	137.668	71.2705	92.1616	98.786	84.7811	65.1101	85.2097	88.4425	0.963447	82.2658	83.7203	0.982626
12340	ENSMUSG00000052253	Zfp622	zinc finger protein 622 [Source:MGI Symbol;Acc:MGI:1289282]	567.267	763.08	630.225	601.61	742.737	684.485	570.085	594.203	720.878	586.565	674.127	723.428	560.392	494.865	604.151	660.421	676.156	535.94	545.869	697.601	529.76	577.292	599.197	0.963443	644.881	664.901	0.969891
15310	ENSMUSG00000082283	Gm14472	predicted gene 14472 [Source:MGI Symbol;Acc:MGI:3650138]	12.9909	23.5156	16.1856	24.9074	24.6316	26.1691	20.7106	22.35	13.5832	15.9546	20.3664	21.6218	23.3496	20.1261	14.1944	19.2543	4.56862	13.0228	17.313	22.1168	10.3584	15.7028	16.2986	0.963442	19.0977	21.4	0.892418
9389	ENSMUSG00000038256	Bcl9	B cell CLL/lymphoma 9 [Source:MGI Symbol;Acc:MGI:1924828]	1052.26	730.158	852.777	862.18	1098	1036.95	991.926	1129.06	1435.94	1106.5	1097.75	1166.67	1082.21	895.019	1046.84	986.781	1437.29	898.575	1191.54	1450.49	658.5	1049.78	1089.63	0.963429	1154.64	938.721	1.23001
718	ENSMUSG00000005198	Polr2a	polymerase (RNA) II (DNA directed) polypeptide A [Source:MGI Symbol;Acc:MGI:98086]	2322.12	1982.36	2236.64	1904.46	2782.42	2344.59	2479.82	2166.41	2424.6	2110.7	2479.61	2192.81	2703.48	2474.33	2392.65	2412.56	2806.96	2471.33	2497.15	2440.22	2449.03	2464.43	2558	0.963423	2308.99	2262.1	1.02073
1229	ENSMUSG00000013465	Nelfb	negative elongation factor complex member B [Source:MGI Symbol;Acc:MGI:1931035]	1069.58	1034.69	996.424	734.769	999.473	987.883	1074.77	909.415	944.03	849.347	1011.19	970.277	1177.63	994.466	1025.55	1048.39	992.305	992.74	1036.74	911.397	1096.51	1009.35	1047.67	0.963422	959.838	970.469	0.989046
10668	ENSMUSG00000042496	Prdm10	PR domain containing 10 [Source:MGI Symbol;Acc:MGI:2682952]	362.661	326.866	308.537	433.006	286.105	295.22	346.629	359.142	310.472	432.651	490.83	350.453	368.518	409.625	353.087	371.607	403.866	425.746	319.781	343.732	380.302	367.391	381.341	0.963418	381.696	335.399	1.13803
1319	ENSMUSG00000014907	Naf1	nuclear assembly factor 1 ribonucleoprotein [Source:MGI Symbol;Acc:MGI:2682306]	324.771	246.913	313.595	297.931	305.053	333.656	341.179	376.868	381.299	380.094	321.789	320.723	319.789	343.328	370.83	307.105	368.231	321.564	335.058	360.32	300.394	329.334	341.857	0.963369	353.659	303.653	1.16468
5146	ENSMUSG00000027300	Ubox5	U box domain containing 5 [Source:MGI Symbol;Acc:MGI:2154658]	193.78	182.246	185.122	224.167	148.737	161.103	110.093	146.431	150.385	123.883	151.729	163.064	132.991	201.261	168.559	219.499	137.972	146.256	161.928	144.681	210.128	165.748	172.057	0.963336	140.931	182.526	0.772115
2568	ENSMUSG00000021185	Dglucy	D-glutamate cyclase [Source:MGI Symbol;Acc:MGI:2444813]	185.12	151.675	183.099	245.242	175.263	171.735	229.996	181.883	217.331	154.853	146.638	170.271	239.588	165.744	178.318	169.437	211.07	223.392	176.185	214.717	128.74	185.759	192.832	0.963321	183.495	185.356	0.989964
14413	ENSMUSG00000071669	Snx29	sorting nexin 29 [Source:MGI Symbol;Acc:MGI:1921728]	187.285	166.961	101.16	146.571	198	184.819	189.665	194.214	210.539	119.19	172.096	150.451	287.302	205.997	133.073	119.376	184.572	255.448	149.707	174.17	137.619	179.236	186.064	0.963302	172.693	164.132	1.05215
10588	ENSMUSG00000042207	Kdm5b	lysine demethylase 5B [Source:MGI Symbol;Acc:MGI:1922855]	931.011	778.365	819.394	1140.95	1032.63	887.296	855.673	844.677	1079.86	932.874	930.743	990.998	1014.19	1090.36	902.235	926.13	1055.35	954.674	1015.36	878.222	995.889	961.035	997.653	0.963296	939.138	931.608	1.00808
6566	ENSMUSG00000030245	Golt1b	golgi transport 1B [Source:MGI Symbol;Acc:MGI:1914214]	614.9	611.405	554.355	538.383	567.474	520.111	478.523	500.179	629.677	557.472	524.434	527.031	530.951	552.876	544.712	502.536	596.662	530.931	534.666	460.767	575.633	525.499	545.547	0.963251	536.219	567.771	0.944428
2109	ENSMUSG00000020312	Shc2	SHC (Src homology 2 domain containing) transforming protein 2 [Source:MGI Symbol;Acc:MGI:106180]	776.204	677.248	747.571	697.408	755.052	728.646	721.599	872.422	906.192	744.234	681.255	769.375	845.663	803.86	758.516	591.106	897.278	768.347	802.509	712.346	719.171	750.593	779.285	0.963182	782.513	730.355	1.07141
3557	ENSMUSG00000023353	Agap3	ArfGAP with GTPase domain, ankyrin repeat and PH domain 3 [Source:MGI Symbol;Acc:MGI:2183446]	4161.4	4449.15	4117.2	3613.49	4404.31	4344.07	4332.87	3585.25	4238.92	3595.41	4066.15	4281.11	4105.48	3911.57	4367.45	3752.66	4200.39	3516.16	3856.73	3738.66	4559.19	3917.69	4067.51	0.963166	4016.62	4181.6	0.960545
12287	ENSMUSG00000051790	Nlgn2	neuroligin 2 [Source:MGI Symbol;Acc:MGI:2681835]	5208.25	5463.84	5338.2	5241.1	5890.74	5552.75	5384.74	4833	5621.49	5176.79	5096.69	5436.97	5784.62	4833.81	5142.83	4762.54	6551.41	4962.7	5405.73	5239.84	5253.2	5215.37	5415.04	0.963126	5258.28	5449.15	0.964973
13086	ENSMUSG00000057788	Ddx49	DEAD box helicase 49 [Source:MGI Symbol;Acc:MGI:2136689]	467.671	526.749	482.532	507.728	453.789	417.888	410.941	317.525	406.525	404.495	435.84	456.76	455.826	358.718	391.234	439.96	381.023	426.748	393.107	331.752	409.898	390.376	405.352	0.963054	405.348	476.059	0.851464
10553	ENSMUSG00000042073	Abhd14b	abhydrolase domain containing 14b [Source:MGI Symbol;Acc:MGI:1923741]	354.001	467.96	363.164	346.788	555.158	427.701	393.5	389.97	364.805	392.295	326.88	356.759	368.518	355.166	386.799	459.214	397.47	366.643	358.481	444.179	346.267	378.893	393.434	0.963041	370.702	419.128	0.884458
2476	ENSMUSG00000020986	Sec23a	SEC23 homolog A, COPII coat complex component [Source:MGI Symbol;Acc:MGI:1349635]	1742.94	1287.48	1418.26	1185.02	1575.47	1695.27	1562.01	1610.74	1818.2	1549.47	1762.71	1606.32	1767.47	1560.36	1553.4	1623.13	1745.21	1632.86	1473.64	1562	1686.94	1588.86	1649.92	0.962995	1651.58	1484.07	1.11287
6275	ENSMUSG00000029524	Sirt4	sirtuin 4 [Source:MGI Symbol;Acc:MGI:1922637]	283.634	285.714	330.792	243.326	284.21	340.198	338.999	306.735	340.55	307.829	282.074	266.668	298.469	301.891	319.375	335.987	315.235	333.585	339.131	253.422	284.117	302.564	314.192	0.962991	307.143	294.646	1.04241
991	ENSMUSG00000007880	Arid1a	AT-rich interaction domain 1A [Source:MGI Symbol;Acc:MGI:1935147]	2422.79	2189.3	2207.31	3003.26	2996.53	2943.2	2807.91	2343.67	2740.89	2440.11	2696.51	2583.8	3223.27	2738.33	2955.11	2730.25	3279.36	2922.12	3203.92	2728.66	2644.36	2874.77	2985.26	0.962986	2602.15	2627.07	0.990516
5273	ENSMUSG00000027552	E2f5	E2F transcription factor 5 [Source:MGI Symbol;Acc:MGI:105091]	116.918	129.336	128.473	135.075	136.421	141.477	126.443	134.871	135.832	149.222	101.832	118.019	118.779	118.389	108.233	126.115	115.129	130.228	113.044	105.055	103.584	112.978	117.329	0.962915	127.703	131.283	0.972731
9563	ENSMUSG00000038717	Atp5mg	ATP synthase membrane subunit g [Source:MGI Symbol;Acc:MGI:1351597]	1631.43	2055.26	1747.03	2011.75	1669.26	1598.77	1754.95	1748.7	1595.05	1770.02	1750.49	1954.97	1358.34	1580.49	1617.28	1831.08	1411.7	1419.49	1356.52	1519.61	1712.1	1501.93	1559.78	0.962912	1762.36	1785.58	0.986995
13282	ENSMUSG00000059475	Zfp426	zinc finger protein 426 [Source:MGI Symbol;Acc:MGI:1920248]	370.239	350.382	354.059	357.326	433.895	466.955	402.221	480.141	517.131	541.517	525.452	463.066	412.172	458.165	434.705	549.709	511.686	402.706	462.359	553.842	403.979	455.721	473.287	0.962885	488.255	388.809	1.25577
6653	ENSMUSG00000030443	Zfp583	zinc finger protein 583 [Source:MGI Symbol;Acc:MGI:2682297]	82.2754	79.9529	59.6843	54.6047	64.421	64.6049	63.2217	86.3174	82.4693	114.498	67.209	108.109	78.1706	65.1138	53.2292	121.302	90.4588	98.1721	101.841	55.292	59.191	78.6241	81.6548	0.962883	86.9706	67.5906	1.28673
11594	ENSMUSG00000047459	Dynlrb1	dynein light chain roadblock-type 1 [Source:MGI Symbol;Acc:MGI:1914318]	1555.65	2205.76	1865.39	1604.61	1619.05	1780.32	1766.94	1519.8	1589.23	1500.67	1792.24	1929.74	1526.86	1484.6	1674.94	1539.38	1522.27	1299.28	1481.79	1505.79	1681.02	1491.97	1549.61	0.962804	1683.1	1771.8	0.949942
249	ENSMUSG00000001707	Eef1e1	eukaryotic translation elongation factor 1 epsilon 1 [Source:MGI Symbol;Acc:MGI:1913393]	334.515	300.999	303.479	215.545	301.263	242.882	298.668	327.544	357.043	214.918	362.521	271.173	224.36	319.65	262.597	299.404	377.368	280.492	272.934	263.559	325.551	285.634	296.676	0.962781	305.311	283.114	1.0784
4637	ENSMUSG00000026198	Abcb6	ATP-binding cassette, sub-family B member 6 [Source:MGI Symbol;Acc:MGI:1921354]	421.12	224.574	365.187	304.637	324.947	326.296	400.041	373.785	296.889	311.584	311.606	475.679	305.576	252.168	294.535	338.875	318.89	252.443	302.468	371.378	236.764	290.763	302.009	0.962764	361.597	327.793	1.10313
824	ENSMUSG00000006021	Kptn	kaptin [Source:MGI Symbol;Acc:MGI:1890380]	246.826	338.624	314.607	387.023	288.947	235.522	229.996	203.462	222.182	228.995	219.957	240.542	253.801	277.03	235.983	291.702	234.827	233.409	231.18	219.325	312.233	249.037	258.668	0.962764	224.189	301.925	0.742533
7326	ENSMUSG00000031907	Zfp90	zinc finger protein 90 [Source:MGI Symbol;Acc:MGI:104786]	241.413	304.527	274.143	322.838	216	237.157	227.816	273.595	266.812	273.105	286.148	273.876	221.314	237.961	254.613	297.478	279.6	288.506	210.811	304.106	190.891	248.579	258.193	0.962761	266.892	266.013	1.0033
10379	ENSMUSG00000041420	Meis3	Meis homeobox 3 [Source:MGI Symbol;Acc:MGI:108519]	444.937	550.264	513.892	690.702	487.895	531.56	511.224	520.987	635.498	493.653	502.031	461.264	492.373	487.762	517.21	543.933	587.525	539.947	502.077	529.882	452.811	506.179	525.761	0.962756	520.776	536.541	0.970617
10549	ENSMUSG00000042055	Wdr11	WD repeat domain 11 [Source:MGI Symbol;Acc:MGI:1920230]	883.378	974.72	1024.75	829.609	855.473	891.385	755.39	840.824	884.847	801.483	815.673	862.168	795.918	928.168	837.472	924.204	834.231	773.356	845.282	826.616	881.946	831.8	863.999	0.962733	826.731	909.886	0.90861
8760	ENSMUSG00000036281	Snapc4	small nuclear RNA activating complex, polypeptide 4 [Source:MGI Symbol;Acc:MGI:2443935]	922.351	1099.35	786.011	686.87	862.105	991.972	1022.45	741.405	935.298	858.732	957.22	824.33	902.515	963.685	1079.67	915.54	1008.75	940.649	969.528	847.811	992.929	937.729	974.031	0.96273	889.905	891.444	0.998274
2374	ENSMUSG00000020805	Slc13a5	solute carrier family 13 (sodium-dependent citrate transporter), member 5 [Source:MGI Symbol;Acc:MGI:3037150]	223.01	171.664	196.25	133.159	236.842	209.353	239.806	90.9415	175.611	100.42	158.858	168.47	238.572	118.389	228.885	169.437	180.918	160.281	210.811	157.582	192.371	180.261	187.24	0.962727	155.684	195.046	0.798192
11660	ENSMUSG00000047866	Lonp2	lon peptidase 2, peroxisomal [Source:MGI Symbol;Acc:MGI:1914137]	1110.72	1251.03	1230.1	1200.35	1323.47	1347.71	1320.03	1276.26	1227.34	1242.58	1267.81	1295.5	1204.03	1009.86	1153.3	1319.88	1294.75	1135.99	1139.6	1163.9	1167.54	1151.76	1196.36	0.962717	1271.59	1243.9	1.02226
19430	ENSMUSG00000134028		novel transcript, antisense to Caprin1	7.578	11.7578	7.08118	9.57978	5.68421	14.7201	4.36012	7.70691	5.82136	9.38505	7.12823	6.30635	5.07601	9.4711	3.54861	6.73899	8.22352	9.0158	4.07365	6.45074	5.9191	6.36482	6.61165	0.962668	6.78467	9.40018	0.72176
5455	ENSMUSG00000027965	Olfm3	olfactomedin 3 [Source:MGI Symbol;Acc:MGI:2387329]	1025.19	654.909	526.031	551.795	655.579	833.322	831.692	729.074	680.129	458.929	894.084	665.77	990.837	918.697	869.41	689.302	1023.37	906.589	893.147	565.822	1093.55	864.778	898.324	0.962658	709.946	707.805	1.00303
4367	ENSMUSG00000025544	Tm9sf2	transmembrane 9 superfamily member 2 [Source:MGI Symbol;Acc:MGI:1915309]	2075.29	1616.7	1874.49	1856.56	2021.68	1990.49	1801.82	2007.65	2321.75	1966.17	1959.25	2035.15	1820.26	1660.99	1748.58	2021.7	2305.33	1892.32	1787.31	1839.38	1840.84	1839.96	1911.37	0.96264	2015.3	1905.87	1.05742
3170	ENSMUSG00000022400	Rbx1	ring-box 1 [Source:MGI Symbol;Acc:MGI:1891829]	1486.37	1747.21	1550.78	1233.88	1413.47	1567.69	1455.19	1552.17	1396.16	1446.24	1517.29	1683.8	1445.65	1363.84	1531.23	1588.48	1397.09	1380.42	1429.85	1491.04	1340.68	1410.5	1465.25	0.962629	1508.47	1499.9	1.00572
8373	ENSMUSG00000034880	Mrpl34	mitochondrial ribosomal protein L34 [Source:MGI Symbol;Acc:MGI:2137227]	309.615	407.995	264.027	250.032	281.368	300.127	287.768	312.13	225.093	253.396	306.514	255.858	301.515	258.088	311.391	280.149	215.639	253.444	248.493	270.931	279.678	263.136	273.356	0.962613	273.46	302.194	0.904914
608	ENSMUSG00000004263	Atn1	atrophin 1 [Source:MGI Symbol;Acc:MGI:104725]	4037.99	3655.5	3866.33	3510.03	4534.1	4450.38	4338.32	4019.15	4352.44	3990.52	4025.41	4121.65	4577.55	3893.81	4384.31	3943.27	4850.05	3899.84	4257.98	4222.47	4291.35	4167.91	4329.8	0.96261	4141.25	4009.05	1.03297
1688	ENSMUSG00000018599	Mief2	mitochondrial elongation factor 2 [Source:MGI Symbol;Acc:MGI:2144199]	364.827	423.28	298.421	328.586	306.947	323.842	422.931	305.194	308.532	326.6	320.77	291.894	359.382	319.65	308.729	338.875	320.717	272.478	300.432	305.028	390.661	317.149	329.471	0.962603	329.32	340.984	0.965793
16301	ENSMUSG00000093904	Tomm20	translocase of outer mitochondrial membrane 20 [Source:MGI Symbol;Acc:MGI:1915202]	4957.09	3962.37	3967.49	5540.94	3864.31	4855.18	4864.8	4755.16	4835.61	5106.4	4739.26	4385.62	4998.85	5058.75	4117.28	3912.47	4977.06	4652.16	4368.99	4698.9	4041.27	4440.33	4612.88	0.962593	4781.14	4524.57	1.05671
16072	ENSMUSG00000090394	4930523C07Rik	RIKEN cDNA 4930523C07 gene [Source:MGI Symbol;Acc:MGI:1914897]	38.9726	30.5702	33.3827	26.8234	45.4737	31.0758	34.8809	30.8276	34.9282	30.9707	34.6228	30.6308	50.7601	22.4939	232.434	101.085	112.388	61.1071	62.1231	44.2336	232.325	99.9471	103.832	0.962583	32.8102	34.3831	0.954254
13437	ENSMUSG00000060733	Ipmk	inositol polyphosphate multikinase [Source:MGI Symbol;Acc:MGI:1916968]	574.845	577.307	555.367	595.862	593.052	634.6	620.227	674.355	706.325	566.857	690.42	595.5	708.611	652.322	597.054	604.584	666.105	591.036	745.478	630.329	519.401	621.561	645.735	0.962563	642.28	588.506	1.09137
9852	ENSMUSG00000039630	Hnrnpu	heterogeneous nuclear ribonucleoprotein U [Source:MGI Symbol;Acc:MGI:1858195]	7741.47	6322.16	6303.26	7526.83	6995.37	7245.57	7714.14	7007.89	7720.09	7505.22	7454.09	7257.71	7370.37	8592.66	7853.08	7581.36	8031.64	8082.17	7312.2	7115.16	7851.69	7590.3	7885.82	0.962525	7443.19	7022.44	1.05991
13797	ENSMUSG00000063802	Hspbp1	HSPA (heat shock 70kDa) binding protein, cytoplasmic cochaperone 1 [Source:MGI Symbol;Acc:MGI:1913495]	1149.69	1381.54	1246.29	1088.26	1122.63	1104.83	1141.26	913.269	989.631	999.507	1137.46	1124.33	1149.21	1033.53	1245.56	1006.04	1140.33	999.753	998.044	936.278	1358.43	1073.13	1114.93	0.962503	1050.91	1182.21	0.88894
52	ENSMUSG00000000339	Rtca	RNA 3'-terminal phosphate cyclase [Source:MGI Symbol;Acc:MGI:1913618]	664.699	653.733	574.587	612.148	588.316	582.262	646.387	589.579	488.024	617.536	610.991	645.049	545.163	562.347	631.653	599.77	471.482	464.815	462.359	633.094	603.748	541.004	562.083	0.962498	599.594	612.624	0.978731
18465	ENSMUSG00000117822	Eef1a1-ps1	eukaryotic translation elongation factor 1 alpha 1, pseudogene 1 [Source:MGI Symbol;Acc:MGI:2388571]	344.258	391.534	410.709	428.216	432	464.501	465.442	376.097	393.912	341.616	374.741	402.705	438.567	417.912	391.234	442.848	423.055	396.695	445.046	420.219	365.504	406.866	422.723	0.962488	392.419	411.87	0.952775
5991	ENSMUSG00000028975	Pex14	peroxisomal biogenesis factor 14 [Source:MGI Symbol;Acc:MGI:1927868]	805.433	689.006	822.429	757.76	828.947	737.641	751.03	728.303	703.414	750.804	721.988	837.844	753.28	789.653	721.255	701.818	780.321	645.131	661.968	762.109	815.356	721.141	749.265	0.962464	748.897	773.536	0.968148
12786	ENSMUSG00000055452	Gm7353	predicted pseudogene 7353 [Source:MGI Symbol;Acc:MGI:3643014]	24.8991	12.9336	29.3363	24.9074	53.0526	22.898	20.7106	23.1207	25.2259	26.2781	28.5129	30.6308	33.5017	31.965	35.4861	18.2915	27.4117	33.058	32.5892	22.1168	25.1562	28.23	29.3312	0.962457	25.7465	28.0045	0.91937
6624	ENSMUSG00000030350	Prmt8	protein arginine N-methyltransferase 8 [Source:MGI Symbol;Acc:MGI:3043083]	1158.35	980.599	1332.27	1517.44	718.105	749.908	921.075	284.385	597.66	535.886	913.432	701.807	974.594	1411.19	1431.86	1083.05	639.607	908.593	909.442	312.4	2135.32	1066.44	1108.06	0.962434	659.041	1076.11	0.612427
1111	ENSMUSG00000009995	Tafazzin	tafazzin, phospholipid-lysophospholipid transacylase [Source:MGI Symbol;Acc:MGI:109626]	823.837	921.81	803.209	795.121	846	861.944	742.31	813.079	725.729	725.464	764.757	703.608	907.591	782.55	839.247	831.784	796.768	829.454	908.424	769.481	694.015	800.343	831.588	0.962428	745.825	841.987	0.885791
13693	ENSMUSG00000063019	Manbal	mannosidase, beta A, lysosomal-like [Source:MGI Symbol;Acc:MGI:1916411]	465.506	567.901	505.799	514.434	497.368	498.848	518.854	416.944	510.339	466.437	525.452	545.95	470.039	499.601	518.985	450.55	484.274	498.875	411.438	376.907	578.592	466.453	484.69	0.962375	497.329	508.309	0.978399
13175	ENSMUSG00000058587	Tmod3	tropomodulin 3 [Source:MGI Symbol;Acc:MGI:1355315]	493.653	511.464	378.338	431.09	295.579	341.016	475.253	371.473	387.12	434.528	424.639	485.589	438.567	460.532	375.266	406.265	417.572	413.725	416.531	428.513	356.626	403.849	419.641	0.962368	429.767	408.523	1.052
66	ENSMUSG00000000416	Cttnbp2	cortactin binding protein 2 [Source:MGI Symbol;Acc:MGI:1353467]	2147.82	2328.04	1809.75	2438.05	1631.37	1741.06	2017.64	1064.32	1299.13	1465.01	2060.06	1612.62	1988.78	2561.93	2599.36	2241.2	1554.25	2122.72	1957.39	932.592	3413.84	2106.64	2189.1	0.962328	1586.46	2016.02	0.786931
2752	ENSMUSG00000021576	Pdcd6	programmed cell death 6 [Source:MGI Symbol;Acc:MGI:109283]	633.304	737.213	729.362	894.751	644.21	604.342	618.046	652.775	586.987	732.972	648.669	627.031	568.513	649.955	597.054	659.458	619.505	611.071	556.053	590.703	624.465	595.573	618.897	0.962314	644.414	707.197	0.911222
4795	ENSMUSG00000026553	Copa	coatomer protein complex subunit alpha [Source:MGI Symbol;Acc:MGI:1334462]	4627.99	4589.06	4740.35	3984.23	4769.05	4618.84	4674.04	4516.25	4875.39	4227.02	4697.5	4678.41	4878.05	4517.72	4569.73	4706.7	5028.23	4458.82	4479.99	4501.69	4804.83	4561.33	4740.08	0.96229	4611.44	4554.92	1.01241
17355	ENSMUSG00000106025	Gm42940	predicted gene 42940 [Source:MGI Symbol;Acc:MGI:5663077]	12.9909	29.3945	30.3479	18.2016	19.8947	17.1735	22.8906	19.2673	18.4343	19.7086	17.3114	22.5227	27.4105	31.965	6.21007	22.1424	24.6706	22.0386	22.4051	25.8029	16.2775	21.631	22.4797	0.962248	20.0225	21.3338	0.938532
3216	ENSMUSG00000022475	Hdac7	histone deacetylase 7 [Source:MGI Symbol;Acc:MGI:1891835]	659.286	803.057	839.626	694.534	933.158	787.526	868.753	947.179	907.162	933.812	681.255	809.015	767.493	793.205	723.917	840.448	958.497	774.357	946.105	856.105	566.754	785.83	816.712	0.962188	857.863	786.198	1.09115
897	ENSMUSG00000006586	Runx1t1	RUNX1 translocation partner 1 [Source:MGI Symbol;Acc:MGI:104793]	381.065	289.242	267.062	390.855	328.737	370.456	389.14	332.168	435.632	407.311	425.657	332.435	445.674	393.051	526.969	375.458	375.541	465.817	417.549	424.827	321.111	407.326	423.338	0.962176	387.057	337.903	1.14547
3868	ENSMUSG00000024446	Rpp21	ribonuclease P 21 subunit [Source:MGI Symbol;Acc:MGI:1914926]	166.716	244.562	162.867	152.318	174.316	162.739	182.035	138.724	158.147	156.73	193.481	183.785	168.524	179.951	177.431	154.997	183.659	161.283	162.946	162.19	179.053	166.368	172.912	0.962153	168.817	177.253	0.952407
1552	ENSMUSG00000017550	Atad5	ATPase family, AAA domain containing 5 [Source:MGI Symbol;Acc:MGI:2442925]	73.6148	83.4803	71.8234	68.9744	60.6316	76.0539	52.3214	90.9415	85.3799	67.5723	78.4105	65.7662	44.6689	102.998	48.7934	70.278	104.165	75.1317	80.4546	88.4673	41.4337	71.3718	74.1806	0.962135	73.3987	72.4297	1.01338
12169	ENSMUSG00000051034	Zfp11	zinc finger protein 11 [Source:MGI Symbol;Acc:MGI:99156]	86.6057	74.074	79.9162	116.873	81.4737	83.414	83.9322	84.0053	113.517	103.236	79.4289	115.316	74.1097	99.4466	97.5868	101.085	116.957	82.144	107.952	112.427	73.9888	94.1279	97.837	0.962089	96.5724	87.0595	1.10927
7482	ENSMUSG00000032235	Ice2	interactor of little elongation complex ELL subunit 2 [Source:MGI Symbol;Acc:MGI:2135947]	185.12	92.8865	173.995	153.276	163.895	175.824	246.347	168.781	162.998	188.639	146.638	157.659	135.022	181.135	164.123	199.282	188.227	210.369	168.038	147.445	142.058	166.978	173.558	0.962087	178.51	157.499	1.1334
8576	ENSMUSG00000035572	Dcaf10	DDB1 and CUL4 associated factor 10 [Source:MGI Symbol;Acc:MGI:2140179]	321.524	316.284	246.83	426.3	319.263	278.047	309.568	369.161	294.949	351.939	386.961	383.786	361.412	337.408	320.262	297.478	370.972	349.613	374.776	282.911	291.516	324.704	337.507	0.962067	349.394	318.041	1.09858
8399	ENSMUSG00000034949	Zfr2	zinc finger RNA binding protein 2 [Source:MGI Symbol;Acc:MGI:2143792]	1378.11	1549.68	1472.89	1190.77	1540.42	1384.51	1591.44	1334.07	1502.88	1235.07	1274.94	1317.13	1578.64	1412.38	1423.88	1076.31	1625.52	1284.25	1478.73	1342.67	1371.75	1369.35	1423.35	0.962066	1375.92	1419.4	0.969371
4854	ENSMUSG00000026663	Atf6	activating transcription factor 6 [Source:MGI Symbol;Acc:MGI:1926157]	713.414	527.925	642.364	1384.28	716.21	585.533	696.529	759.131	644.23	817.437	747.446	706.311	775.614	1089.18	817.955	956.937	599.403	859.507	801.49	798.048	803.518	815.641	847.817	0.962048	728.514	761.621	0.956531
7499	ENSMUSG00000032264	Zw10	zw10 kinetochore protein [Source:MGI Symbol;Acc:MGI:1349478]	506.643	531.452	371.256	406.182	403.579	474.315	499.233	412.32	425.929	425.143	503.049	391.895	475.115	407.257	503.903	444.773	466.913	397.697	443.009	390.73	537.158	442.149	459.592	0.962046	442.928	448.905	0.986687
1672	ENSMUSG00000018541	Cwc25	CWC25 spliceosome-associated protein [Source:MGI Symbol;Acc:MGI:1914730]	286.881	261.023	285.271	331.46	286.105	243.7	276.867	261.264	223.152	246.827	227.085	263.065	304.561	278.214	235.983	304.217	257.67	240.421	295.339	251.579	275.238	265.644	276.129	0.962031	249.71	282.407	0.884222
6834	ENSMUSG00000030822	Prr14	proline rich 14 [Source:MGI Symbol;Acc:MGI:2384565]	591.084	661.963	593.808	617.896	656.526	718.832	625.677	603.451	699.533	567.795	488.793	685.59	621.304	546.956	602.377	637.316	580.215	573.004	583.55	570.429	572.673	574.914	597.634	0.961985	611.807	640.018	0.955921
16446	ENSMUSG00000096488	Gm10409	predicted gene 10409 [Source:MGI Symbol;Acc:MGI:3710610]	79.0277	0	68.7886	0	0	107.947	35.971	104.043	76.6479	120.129	75.3556	0	0	61.5622	0	26.956	0	68.1194	0	0	0	17.0299	17.7036	0.961941	68.6911	42.6273	1.61143
17461	ENSMUSG00000107182	Gm43268	predicted gene 43268 [Source:MGI Symbol;Acc:MGI:5663405]	185.12	162.257	214.459	165.73	170.526	218.348	188.575	237.373	229.944	210.225	208.755	196.398	234.512	221.387	204.045	201.207	221.121	181.318	222.014	253.422	176.093	208.212	216.454	0.961919	211.878	186.073	1.13868
5034	ENSMUSG00000027006	Dnajc10	DnaJ heat shock protein family (Hsp40) member C10 [Source:MGI Symbol;Acc:MGI:1914111]	1289.34	1185.18	1216.95	1158.19	1286.53	1440.12	1366.9	1485.89	1531.02	1348.63	1371.68	1276.59	1316.72	1334.24	1151.52	1208.2	1526.83	1495.62	1089.7	1320.56	1124.63	1257.63	1307.5	0.961853	1396.78	1262.72	1.10617
12637	ENSMUSG00000054408	Spcs3	signal peptidase complex subunit 3 homolog (S. cerevisiae) [Source:MGI Symbol;Acc:MGI:1923937]	726.405	807.76	755.663	980.969	738	666.494	754.3	678.208	810.139	747.988	737.263	738.744	725.869	741.114	788.679	774.021	831.49	759.331	808.619	575.959	827.194	742.776	772.235	0.961853	744.44	779.215	0.955372
9439	ENSMUSG00000038390	Gpr162	G protein-coupled receptor 162 [Source:MGI Symbol;Acc:MGI:1315214]	4160.32	4342.15	4055.49	3035.83	3492	3820.69	3755.15	2894.72	2867.02	2826.78	3493.85	3292.82	3795.84	3815.67	4204.22	3234.72	3179.76	3307.8	3518.61	2710.23	4491.12	3506.94	3646.04	0.961849	3188.39	3817.75	0.835149
1268	ENSMUSG00000014245	Pigl	phosphatidylinositol glycan anchor biosynthesis, class L [Source:MGI Symbol;Acc:MGI:2681271]	149.395	122.281	131.508	123.579	136.421	165.192	152.604	157.221	134.861	105.113	181.261	163.965	142.128	140.883	180.092	173.288	161.729	143.251	175.167	122.564	173.134	153.529	159.624	0.961815	149.171	138.063	1.08046
13497	ENSMUSG00000061315	Naca	nascent polypeptide-associated complex alpha polypeptide [Source:MGI Symbol;Acc:MGI:106095]	2216.02	2803.06	2737.38	2489.78	2635.58	2534.31	2473.28	2584.13	2682.68	2603.41	2594.68	2945.97	2083.19	2207.95	2329.66	2370.2	2664.42	2151.77	2166.16	2534.22	2116.08	2242.06	2331.09	0.961808	2647.36	2569.36	1.03036
5507	ENSMUSG00000028053	Ash1l	ASH1 like histone lysine methyltransferase [Source:MGI Symbol;Acc:MGI:2183158]	1593.54	1182.83	1339.36	1806.75	1527.16	1500.63	1570.73	1606.89	1661.03	1755.94	1530.53	1593.7	1812.14	2064.7	1681.15	1549.97	1519.52	1763.09	1566.32	1795.15	1513.81	1659.59	1725.5	0.961805	1619.81	1491.71	1.08587
10584	ENSMUSG00000042197	Zfp451	zinc finger protein 451 [Source:MGI Symbol;Acc:MGI:2137896]	775.121	713.698	651.469	653.341	688.737	723.739	768.47	793.041	916.864	670.092	699.585	711.717	727.9	754.137	799.325	729.736	709.964	703.233	664.005	757.501	738.408	715.787	744.212	0.961804	759.962	701.017	1.08408
2719	ENSMUSG00000021497	Txndc15	thioredoxin domain containing 15 [Source:MGI Symbol;Acc:MGI:1916922]	1015.45	1009.99	949.89	925.406	1036.42	987.883	925.435	1038.12	1081.8	989.184	1032.58	1021.63	843.633	823.986	825.939	939.608	1078.2	866.519	848.337	918.769	837.553	867.795	902.272	0.961788	1014.79	987.508	1.02763
8167	ENSMUSG00000034226	Rhov	ras homolog family member V [Source:MGI Symbol;Acc:MGI:2444227]	161.303	215.167	200.296	97.7137	197.053	184.001	200.565	229.666	259.05	182.07	203.664	227.029	203.04	153.905	172.108	138.631	219.294	155.272	191.461	205.502	130.22	170.614	177.396	0.961771	217.007	175.922	1.23354
13572	ENSMUSG00000062031	Pgghg	protein glucosylgalactosylhydroxylysine glucosidase [Source:MGI Symbol;Acc:MGI:2444047]	77.9451	78.7772	98.125	120.705	106.105	86.6851	94.8325	73.9863	74.7074	106.051	64.1541	69.3698	101.52	58.0105	58.5521	132.854	81.3215	86.151	95.7307	66.3504	84.3472	83.1448	86.4517	0.961749	80.5169	94.7238	0.850017
14047	ENSMUSG00000067942	Zfp160	zinc finger protein 160 [Source:MGI Symbol;Acc:MGI:108187]	254.404	191.652	276.166	291.225	286.105	262.509	280.137	333.709	275.544	329.415	266.799	283.786	290.348	320.834	310.504	255.119	312.494	301.529	270.898	255.265	318.152	286.461	297.86	0.961731	294.899	260.344	1.13273
4759	ENSMUSG00000026470	Stx6	syntaxin 6 [Source:MGI Symbol;Acc:MGI:1926235]	750.222	661.963	702.049	1313.39	720.947	745.001	781.551	724.45	932.388	1120.57	726.061	990.998	1024.34	1060.76	974.094	886.659	810.474	827.451	954.252	974.983	902.663	914.837	951.266	0.961705	879.337	815.595	1.07815
366	ENSMUSG00000002428	Hltf	helicase-like transcription factor [Source:MGI Symbol;Acc:MGI:1196437]	512.056	690.182	632.249	548.921	540.947	594.529	548.285	534.86	501.607	473.006	594.698	526.13	493.388	473.555	612.136	617.099	614.937	560.983	530.593	528.039	543.077	540.673	562.223	0.96167	529.764	586.481	0.903294
15816	ENSMUSG00000086918	4930429F24Rik	RIKEN cDNA 4930429F24 gene [Source:MGI Symbol;Acc:MGI:1921883]	9.74314	3.52734	7.08118	8.6218	13.2632	10.6312	8.72023	9.24829	11.6427	5.63103	6.10991	8.10816	12.1824	16.5744	3.54861	4.81356	5.48235	8.01405	10.1841	10.1369	4.43933	8.19359	8.52028	0.961658	8.24339	8.8113	0.935548
16159	ENSMUSG00000091568	Gm8206	predicted gene 8206 [Source:MGI Symbol;Acc:MGI:3779788]	10.8257	10.582	18.2088	2.87393	4.73684	9.81341	14.1704	34.6811	32.9877	22.5241	11.2015	17.1172	6.09121	2.36778	7.98438	1.92543	21.9294	14.0246	2.03682	11.9799	2.95955	7.75023	8.05964	0.96161	22.1137	9.50678	2.3261
9863	ENSMUSG00000039661	Dusp26	dual specificity phosphatase 26 [Source:MGI Symbol;Acc:MGI:1914209]	1709.38	2270.43	1882.58	1876.68	1950.63	2006.84	1929.35	1925.19	2108.3	1863.87	1975.54	2023.44	1731.93	1518.93	1595.99	1472.95	1905.12	1594.8	1390.13	1918.63	1423.54	1581.78	1644.98	0.961576	1970.95	1949.42	1.01104
5481	ENSMUSG00000028016	Ints12	integrator complex subunit 12 [Source:MGI Symbol;Acc:MGI:1919043]	168.881	150.5	137.577	193.511	153.474	161.921	164.594	186.507	173.671	180.193	155.803	189.19	171.569	179.951	191.625	208.909	202.847	171.3	183.314	208.267	171.654	183.634	190.98	0.961533	174.993	160.977	1.08707
3872	ENSMUSG00000024457	Trim26	tripartite motif-containing 26 [Source:MGI Symbol;Acc:MGI:1337056]	582.423	657.26	718.234	420.552	675.474	570.813	642.027	661.253	620.945	652.261	625.248	628.833	650.744	549.324	518.985	550.672	655.141	518.91	576.421	681.014	473.528	562.468	584.973	0.961528	638.428	604.126	1.05678
2742	ENSMUSG00000021555	Naa35	N(alpha)-acetyltransferase 35, NatC auxiliary subunit [Source:MGI Symbol;Acc:MGI:1925939]	885.543	1017.05	768.814	743.391	903.789	426.065	779.371	752.965	947.911	717.956	987.769	960.367	701.505	414.361	793.115	623.838	861.642	774.357	611.047	756.579	469.089	652.768	678.892	0.96152	857.723	790.775	1.08466
11770	ENSMUSG00000048490	Nrip1	nuclear receptor interacting protein 1 [Source:MGI Symbol;Acc:MGI:1315213]	335.597	151.675	240.76	351.578	340.105	245.335	268.147	389.199	322.115	424.204	357.43	325.227	328.925	526.83	347.764	263.783	318.89	358.629	342.186	408.24	264.88	343.484	357.239	0.961496	347.72	277.508	1.25301
5648	ENSMUSG00000028354	Fmn2	formin 2 [Source:MGI Symbol;Acc:MGI:1859252]	1326.15	1037.04	1477.94	1060.48	1499.68	1660.1	1430.12	1308.63	1425.26	1295.14	1271.88	1258.57	1386.77	1439.61	1399.93	1209.17	1408.05	1380.42	1356.52	1217.35	1309.6	1315.97	1368.7	0.961474	1331.6	1343.57	0.991093
6581	ENSMUSG00000030271	Ogg1	8-oxoguanine DNA-glycosylase 1 [Source:MGI Symbol;Acc:MGI:1097693]	88.7708	84.6561	69.8002	111.125	99.4737	105.494	78.4821	114.062	75.6777	100.42	98.7769	83.7844	116.748	73.4011	63.875	117.451	82.2352	93.1633	87.5834	76.4873	91.7461	87.245	90.7421	0.961461	91.8672	93.2201	0.985488
8586	ENSMUSG00000035601	Trmt10b	tRNA methyltransferase 10B [Source:MGI Symbol;Acc:MGI:1917184]	218.679	211.64	219.517	173.394	172.421	182.366	258.337	218.876	226.063	140.776	154.784	263.065	145.174	144.434	166.785	210.834	210.157	161.283	160.909	175.091	177.573	168.714	175.477	0.961461	210.317	196.336	1.07121
16837	ENSMUSG00000099083	Atf7	activating transcription factor 7 [Source:MGI Symbol;Acc:MGI:2443472]	467.671	666.666	663.608	771.172	589.263	525.017	682.358	527.923	680.129	976.045	703.658	331.534	743.128	590.76	443.577	782.686	508.945	634.112	452.175	751.972	522.361	590.155	613.819	0.961448	650.275	613.9	1.05925
2209	ENSMUSG00000020496	Rnf187	ring finger protein 187 [Source:MGI Symbol;Acc:MGI:1914224]	5593.65	6043.5	6317.43	5925.09	5229.47	5488.97	5561.33	5152.07	5170.34	5458.34	5591.59	5672.11	5574.47	5717	6020.22	5486.5	5338.89	4940.66	5151.13	5140.32	6408.91	5410.25	5627.42	0.96141	5434.3	5766.35	0.942415
8179	ENSMUSG00000034263	Ints14	integrator complex subunit 14 [Source:MGI Symbol;Acc:MGI:1917132]	295.542	251.617	324.723	335.292	280.421	271.504	276.867	255.869	285.247	289.059	325.862	252.254	265.983	280.581	292.76	291.702	282.341	267.469	273.953	264.48	281.157	271.765	282.674	0.961409	280.86	293.183	0.957967
9732	ENSMUSG00000039205	Ciz1	CDKN1A interacting zinc finger protein 1 [Source:MGI Symbol;Acc:MGI:1920234]	1008.96	1138.15	1182.56	1130.41	1151.05	1328.08	1055.15	1112.88	879.025	1092.42	948.055	977.484	1085.25	1032.35	1277.5	1086.9	966.721	1006.76	1094.79	940.886	1148.31	1047.69	1089.75	0.961406	1010.83	1156.54	0.87402
15857	ENSMUSG00000087178	A230056P14Rik	RIKEN cDNA A230056P14 gene [Source:MGI Symbol;Acc:MGI:2444856]	69.2846	122.281	111.276	104.42	89.0526	106.312	80.6621	77.8398	97.0227	76.9574	103.869	101.802	100.505	111.285	98.474	97.234	105.992	77.1352	119.154	106.898	91.7461	98.7334	102.698	0.961394	89.6922	100.438	0.893014
1684	ENSMUSG00000018583	G3bp1	G3BP stress granule assembly factor 1 [Source:MGI Symbol;Acc:MGI:1351465]	1244.96	1343.91	1463.78	1186.93	1549.89	1425.4	1481.35	1401.12	1573.71	1519.44	1567.19	1540.55	1488.29	1483.41	1407.91	1544.19	1622.78	1392.44	1502.16	1570.29	1339.2	1451.02	1509.32	0.961378	1513.89	1369.15	1.10572
12729	ENSMUSG00000055003	Lrtm2	leucine-rich repeats and transmembrane domains 2 [Source:MGI Symbol;Acc:MGI:2141485]	3575.73	3743.68	2695.91	2037.62	2593.89	2660.25	3165.44	1455.06	2320.78	1807.56	2882.86	2265.78	3391.79	3189.39	3425.3	2884.29	2421.37	3028.31	2602.04	1338.07	4807.79	2944.05	3062.43	0.961346	2316.25	2884.51	0.802994
15104	ENSMUSG00000079487	Med12	mediator complex subunit 12 [Source:MGI Symbol;Acc:MGI:1926212]	1057.67	1011.17	1185.59	991.507	1094.21	960.078	1255.71	768.379	820.812	741.419	775.959	853.159	954.29	771.895	1083.21	1119.64	1120.23	1060.86	937.958	1005.39	878.986	970.799	1009.85	0.961328	869.24	1050.04	0.827818
3319	ENSMUSG00000022687	Boc	BOC cell adhesion associated, oncogene regulated [Source:MGI Symbol;Acc:MGI:2151153]	155.89	103.469	119.369	85.26	208.421	197.904	137.344	174.176	137.772	244.011	149.693	171.172	190.858	214.284	185.415	173.288	142.541	174.306	177.204	199.051	146.498	174.265	181.277	0.961315	169.028	145.052	1.16529
6111	ENSMUSG00000029185	Fam114a1	family with sequence similarity 114, member A1 [Source:MGI Symbol;Acc:MGI:1915553]	171.046	129.336	119.369	127.411	162	116.943	136.254	150.285	169.79	149.222	119.143	101.802	163.448	164.56	136.622	157.885	134.318	173.304	123.228	127.172	158.336	145.51	151.366	0.961309	137.749	137.684	1.00047
15540	ENSMUSG00000085112	A530072M11Rik	RIKEN cDNA gene A530072M11 [Source:MGI Symbol;Acc:MGI:4440477]	14.0734	10.582	18.2088	15.3276	28.421	17.9912	35.971	21.5793	8.73204	16.8931	13.2381	16.2163	12.1824	41.4361	7.09722	37.5458	12.7921	24.0421	14.2578	17.5091	29.5955	21.3511	22.2107	0.961298	18.7716	17.434	1.07673
5705	ENSMUSG00000028458	Tesk1	testis specific protein kinase 1 [Source:MGI Symbol;Acc:MGI:1201675]	1634.68	1810.7	1876.51	1708.07	1726.1	1810.57	1630.68	1354.1	1436.91	1264.17	1588.58	1553.16	1690.31	1478.68	1906.49	1431.55	1753.44	1379.42	1614.18	1451.42	1907.43	1588.11	1652.09	0.961272	1471.27	1761.11	0.835421
16432	ENSMUSG00000096255	Dynlt1b	dynein light chain Tctex-type 1B [Source:MGI Symbol;Acc:MGI:98643]	133.156	282.187	202.32	189.68	235.895	228.98	190.755	198.838	220.241	218.672	302.441	253.155	266.998	151.538	173.882	199.282	259.498	204.358	240.345	208.267	155.376	202.087	210.239	0.961221	230.684	212.036	1.08795
3068	ENSMUSG00000022204	Ngdn	neuroguidin, EIF4E binding protein [Source:MGI Symbol;Acc:MGI:1916216]	267.395	253.968	240.76	225.125	225.474	254.331	259.427	266.659	222.182	260.904	193.481	238.74	211.162	219.019	236.87	248.38	305.184	243.427	237.29	228.54	229.365	234.656	244.123	0.961218	240.232	244.509	0.982509
18867	ENSMUSG00000121096	Gm57390	predicted gene, 57390 [Source:MGI Symbol;Acc:MGI:7338693]	434.111	466.784	452.184	547.963	464.21	472.679	455.632	366.849	402.644	400.741	394.089	437.841	426.385	467.636	429.382	413.004	393.815	364.639	423.659	358.477	491.285	409.515	426.044	0.961203	409.633	472.989	0.866052
10817	ENSMUSG00000043065	Spice1	spindle and centriole associated protein 1 [Source:MGI Symbol;Acc:MGI:1196252]	217.597	310.406	246.83	250.032	291.789	206.082	316.108	336.792	334.728	292.813	182.279	274.777	324.865	217.835	279.453	349.465	273.204	259.455	350.334	230.383	270.799	277.743	288.964	0.961166	289.583	253.789	1.14104
1843	ENSMUSG00000019792	Trmt11	tRNA methyltransferase 11 [Source:MGI Symbol;Acc:MGI:1920931]	121.248	122.281	119.369	125.495	125.053	134.934	91.5624	104.043	97.9929	89.1579	120.162	84.6853	139.083	113.653	121.54	111.675	93.1999	121.212	93.6939	117.956	112.463	111.331	115.83	0.961161	97.9339	124.73	0.785168
8213	ENSMUSG00000034354	Mtmr3	myotubularin related protein 3 [Source:MGI Symbol;Acc:MGI:1921552]	1820.88	1661.38	1621.59	1597.91	1755.47	1759.87	1867.22	1728.66	1757.08	1640.51	1846.21	1751.36	2063.91	1863.44	1858.59	1909.06	1788.16	1794.15	1721.12	1805.28	1971.06	1822.9	1896.63	0.961127	1765.17	1702.85	1.0366
12795	ENSMUSG00000055531	Cpsf6	cleavage and polyadenylation specific factor 6 [Source:MGI Symbol;Acc:MGI:1913948]	1381.36	1071.13	1062.18	998.213	1252.42	1278.2	1465	1384.93	1397.13	1348.63	1413.43	1410.82	1366.46	1550.89	1311.21	1336.25	1540.54	1533.69	1340.23	1229.33	1359.91	1365.79	1421.07	0.961099	1403.32	1173.92	1.19542
10304	ENSMUSG00000041126	H2az2	H2A.Z histone variant 2 [Source:MGI Symbol;Acc:MGI:1924855]	474.166	617.284	549.298	566.165	414.947	496.395	468.712	416.173	376.448	474.883	524.434	506.31	404.05	417.912	475.514	361.017	517.168	432.759	451.157	410.083	378.822	418.205	435.132	0.961098	461.16	519.709	0.887343
17400	ENSMUSG00000106688	Gm42851	predicted gene 42851 [Source:MGI Symbol;Acc:MGI:5662988]	89.8534	90.5349	90.0322	35.4452	79.5789	86.6851	66.4918	72.445	68.8861	64.7568	91.6487	83.7844	50.7601	72.2172	62.1007	77.9798	103.251	80.1405	91.6571	58.0566	51.7921	70.4116	73.2617	0.961096	74.6688	78.6883	0.948919
184	ENSMUSG00000001248	Gramd1a	GRAM domain containing 1A [Source:MGI Symbol;Acc:MGI:105490]	2368.67	3260.43	2542.14	2063.48	2700	2702.78	2793.74	2116.32	2409.07	2005.58	2409.34	2576.59	2467.96	2165.33	2604.68	2376.94	2559.34	2159.79	2470.67	2243.94	2486.02	2340.1	2434.85	0.961087	2385.11	2606.25	0.91515
459	ENSMUSG00000003119	Cdk12	cyclin dependent kinase 12 [Source:MGI Symbol;Acc:MGI:1098802]	446.019	306.878	344.955	399.477	402.631	359.007	417.481	470.122	413.317	473.006	387.979	425.228	465.978	472.371	386.799	427.445	450.466	418.734	473.562	440.493	361.065	423.464	440.612	0.961081	431.189	376.495	1.14527
16133	ENSMUSG00000091402	Rd3l	retinal degeneration 3-like [Source:MGI Symbol;Acc:MGI:2675860]	58.4588	108.172	31.3595	19.1596	42.6316	44.9781	41.4211	13.1017	11.6427	29.0936	43.7877	29.7299	33.5017	49.7233	45.2448	44.2848	19.1882	40.0702	32.5892	0.921534	73.9888	36.8924	38.3886	0.961027	28.1295	50.7932	0.553804
9058	ENSMUSG00000037286	Stag1	STAG1 cohesin complex component [Source:MGI Symbol;Acc:MGI:1098658]	582.423	495.003	511.868	649.509	648.947	616.609	537.384	712.889	728.64	595.95	678.2	631.536	696.429	681.919	626.33	569.926	787.631	666.168	730.201	632.172	556.395	646.234	672.447	0.961019	647.433	584.06	1.1085
2924	ENSMUSG00000021917	Spcs1	signal peptidase complex subunit 1 homolog (S. cerevisiae) [Source:MGI Symbol;Acc:MGI:1916269]	788.112	954.732	882.113	838.23	907.579	835.775	837.142	962.593	962.465	976.983	812.618	939.646	676.125	831.089	741.66	799.052	846.109	739.296	772.975	808.185	673.298	748.438	778.807	0.961006	915.241	867.757	1.05472
8779	ENSMUSG00000036352	Ubac1	ubiquitin associated domain containing 1 [Source:MGI Symbol;Acc:MGI:1920995]	735.066	826.572	619.098	667.71	588.316	632.147	711.789	637.362	582.136	568.734	645.614	685.59	704.55	595.496	707.061	658.496	643.262	594.041	592.716	571.351	785.761	635.967	661.773	0.961005	638.537	678.152	0.941585
11068	ENSMUSG00000044533	Rps2	ribosomal protein S2 [Source:MGI Symbol;Acc:MGI:105110]	3691.57	4932.39	4623	5075.37	4355.05	4160.07	4063.63	3601.44	4208.84	3776.54	3978.57	4904.54	3927.82	3999.17	4300.92	4519.94	4110.85	3977.97	4342.51	3806.86	3908.09	4008.86	4171.74	0.960956	4088.93	4472.91	0.914154
7711	ENSMUSG00000032624	Eml4	echinoderm microtubule associated protein like 4 [Source:MGI Symbol;Acc:MGI:1926048]	525.047	452.675	488.602	482.821	550.421	565.089	504.683	520.216	613.183	614.72	522.397	605.41	578.665	574.186	550.035	569.926	566.509	530.931	596.789	588.86	466.129	545.677	567.864	0.960929	563.435	510.776	1.1031
1105	ENSMUSG00000009863	Sdhb	succinate dehydrogenase complex, subunit B, iron sulfur (Ip) [Source:MGI Symbol;Acc:MGI:1914930]	1616.28	1601.41	1783.45	1741.6	1396.42	1660.1	1553.29	1717.1	1596.02	1715.59	1715.87	1708.12	1453.77	1542.61	1485.09	1545.15	1494.85	1447.54	1315.79	1512.24	1506.41	1445.49	1504.3	0.960911	1667.66	1633.21	1.0211
13303	ENSMUSG00000059659	Gm10069	predicted gene 10069 [Source:MGI Symbol;Acc:MGI:3641875]	46.5506	38.8007	37.4291	14.3697	51.1579	39.2536	49.0513	53.9484	51.422	44.1097	39.7144	43.2435	63.9577	34.3328	56.7778	47.1729	45.6862	53.0931	38.6997	46.9982	51.7921	47.6458	49.5855	0.960881	46.9149	37.9269	1.23698
11563	ENSMUSG00000047260	Emc6	ER membrane protein complex subunit 6 [Source:MGI Symbol;Acc:MGI:1913298]	512.056	625.514	494.671	477.073	504.947	569.995	549.375	544.108	510.339	538.702	536.654	567.571	453.795	455.797	580.198	559.336	510.772	518.91	438.936	536.333	473.528	491.927	511.98	0.960832	541.125	530.71	1.01963
11519	ENSMUSG00000047030	Spata2	spermatogenesis associated 2 [Source:MGI Symbol;Acc:MGI:2146885]	1161.6	1064.08	945.844	1118.92	978.631	1107.28	1059.51	863.945	972.167	1022.97	1066.18	1023.43	1193.88	1263.21	1083.21	1187.03	900.933	1034.81	1103.96	898.496	1288.88	1081.54	1125.65	0.960811	1001.37	1062.73	0.942263
15469	ENSMUSG00000084241	Gm13416	predicted gene 13416 [Source:MGI Symbol;Acc:MGI:3652158]	16.2386	10.582	10.116	5.74787	13.2632	15.5379	6.54017	3.85346	5.82136	6.56953	8.14655	6.30635	10.152	4.73555	12.4201	8.66442	17.3608	10.0176	9.16571	5.5292	16.2775	10.2475	10.6666	0.960711	6.20624	11.9142	0.520909
19290	ENSMUSG00000129688		novel transcript, antisense to Tubb6	81.1928	76.4256	79.9162	57.4787	83.3684	71.965	51.2314	97.8778	88.2906	81.6499	71.2823	87.388	74.1097	84.056	81.6181	78.9425	90.4588	66.1159	86.565	70.0366	91.7461	78.6159	81.837	0.96064	79.62	75.0578	1.06078
5567	ENSMUSG00000028167	Bdh2	3-hydroxybutyrate dehydrogenase, type 2 [Source:MGI Symbol;Acc:MGI:1917022]	41.1377	54.0858	47.5451	31.6133	45.4737	41.707	64.3117	79.3812	73.7372	55.3718	39.7144	55.8562	34.5169	22.4939	44.3577	63.5391	58.4784	60.1054	45.8285	33.1752	32.5551	42.916	44.6772	0.960581	61.3954	43.5938	1.40835
9990	ENSMUSG00000040034	Nup43	nucleoporin 43 [Source:MGI Symbol;Acc:MGI:1917162]	86.6057	63.492	84.9742	54.6047	78.6316	77.6895	68.6718	54.7191	101.874	79.7729	68.2274	73.8744	76.1402	71.0333	80.7309	58.7255	84.0627	64.1124	62.1231	72.8012	85.827	71.2159	74.1385	0.960579	74.5232	74.333	1.00256
8986	ENSMUSG00000037029	Zfp146	zinc finger protein 146 [Source:MGI Symbol;Acc:MGI:1347092]	364.827	309.23	375.303	500.064	391.263	419.523	450.182	357.601	379.359	420.45	357.43	412.615	447.704	364.637	405.429	387.011	411.176	391.687	382.923	389.809	384.742	387.29	403.191	0.960561	396.273	393.368	1.00738
4264	ENSMUSG00000025316	Banp	BTG3 associated nuclear protein [Source:MGI Symbol;Acc:MGI:1889023]	649.543	520.87	537.158	340.082	504	620.698	588.616	396.135	533.625	547.148	414.456	547.751	511.662	357.534	648.509	484.245	604.886	481.845	591.697	470.904	458.73	500.794	521.367	0.96054	504.622	528.725	0.954412
13109	ENSMUSG00000058013	Septin11	septin 11 [Source:MGI Symbol;Acc:MGI:1277214]	1205.98	1342.74	1127.93	1906.38	1193.68	1203.78	1137.99	816.162	1081.8	933.812	1077.38	1151.36	1327.88	1271.5	1195.88	1339.13	1224.39	1199.1	1391.15	826.616	1469.42	1221.57	1271.76	0.960538	1033.08	1330.08	0.776707
5755	ENSMUSG00000028557	Rnf11	ring finger protein 11 [Source:MGI Symbol;Acc:MGI:1352759]	3669.92	2958.26	2956.9	2376.74	2820.32	3431.42	3543.68	2911.67	3324	2808.01	3159.84	3172.09	3353.21	3239.12	3424.41	3168.29	3289.41	3152.53	2888.22	2942.46	3675.76	3164.74	3294.89	0.9605	3153.22	3035.59	1.03875
11716	ENSMUSG00000048170	Mcmbp	minichromosome maintenance complex binding protein [Source:MGI Symbol;Acc:MGI:1920977]	416.79	299.824	339.897	451.207	433.895	506.208	495.963	412.32	492.875	486.145	426.676	416.219	633.486	403.706	400.993	459.214	438.588	465.817	473.562	485.648	369.944	448.743	467.197	0.960499	455.033	407.97	1.11536
11504	ENSMUSG00000046949	Nqo2	N-ribosyldihydronicotinamide quinone reductase 2 [Source:MGI Symbol;Acc:MGI:104513]	267.395	400.94	224.575	190.638	330.632	339.38	365.16	249.704	160.087	230.872	261.708	286.488	293.393	210.732	271.469	349.465	308.839	236.414	285.155	263.559	316.672	275.45	286.78	0.960494	259.003	292.26	0.886209
7760	ENSMUSG00000032786	Alas1	aminolevulinic acid synthase 1 [Source:MGI Symbol;Acc:MGI:87989]	867.14	634.92	674.736	777.878	902.842	876.664	853.493	820.015	638.409	913.165	715.878	751.356	786.782	832.273	935.946	912.652	695.345	785.377	744.459	845.968	822.755	799.64	832.6	0.960413	782.053	789.03	0.991157
10305	ENSMUSG00000041130	Zfp598	zinc finger protein 598 [Source:MGI Symbol;Acc:MGI:2670965]	1253.62	1468.55	1122.87	1172.56	1391.68	1435.21	1281.87	1180.7	1163.3	1192.84	1218.93	1160.37	1300.47	1082.07	1290.81	1249.6	1305.71	1110.95	1236.35	1158.37	1280.01	1196.42	1245.73	0.960412	1199.67	1307.42	0.917587
10477	ENSMUSG00000041769	Ppp2r2d	protein phosphatase 2, regulatory subunit B, delta [Source:MGI Symbol;Acc:MGI:1289252]	940.754	994.709	982.261	1050.9	875.368	898.745	918.894	785.334	948.882	760.189	991.842	914.421	864.952	877.261	1005.14	808.679	963.066	871.528	834.079	752.893	1013.65	868.037	903.82	0.960408	886.594	957.123	0.926311
31	ENSMUSG00000000223	Drp2	dystrophin related protein 2 [Source:MGI Symbol;Acc:MGI:107432]	1131.29	1079.36	972.145	1340.21	882.947	1038.59	1252.44	1323.28	1220.54	1007.95	1191.43	1118.03	1310.63	1177.97	1145.31	1053.21	1088.25	1192.09	1169.14	1162.98	913.021	1109.31	1155.07	0.960378	1185.61	1074.09	1.10383
11552	ENSMUSG00000047221	Fam185a	family with sequence similarity 185, member A [Source:MGI Symbol;Acc:MGI:2140983]	374.57	405.644	327.758	276.856	338.21	373.727	395.681	399.989	360.924	347.247	373.723	364.867	398.974	387.131	330.908	387.973	402.039	298.523	337.094	338.203	491.285	366.277	381.405	0.960334	373.738	349.461	1.06947
1974	ENSMUSG00000020074	Ccar1	cell division cycle and apoptosis regulator 1 [Source:MGI Symbol;Acc:MGI:1914750]	833.58	738.389	698.002	720.399	704.842	876.664	884.014	930.224	906.192	1031.42	974.531	1013.52	929.925	872.525	913.768	864.516	942.964	1010.77	804.546	786.99	873.067	868.844	904.74	0.960325	956.65	761.979	1.25548
4876	ENSMUSG00000026707	Nsun6	NOL1/NOP2/Sun domain family member 6 [Source:MGI Symbol;Acc:MGI:1921705]	156.973	59.9647	75.8698	118.789	85.2631	78.5073	66.4918	94.795	113.517	61.9413	92.667	96.3971	99.4898	123.124	86.941	81.8306	67.6156	97.1703	62.1231	91.2319	102.104	88.1575	91.8003	0.960318	87.6348	95.8945	0.913867
5137	ENSMUSG00000027285	Haus2	HAUS augmin-like complex, subunit 2 [Source:MGI Symbol;Acc:MGI:1913546]	345.34	344.503	390.477	408.098	350.526	356.554	357.53	418.485	420.108	306.891	392.053	366.669	434.506	430.935	347.764	374.495	332.596	381.669	348.297	357.555	387.701	368.806	384.059	0.960283	376.956	365.916	1.03017
4290	ENSMUSG00000025371	Chmp6	charged multivesicular body protein 6 [Source:MGI Symbol;Acc:MGI:3583942]	365.909	424.456	353.048	379.359	365.684	354.1	384.78	292.863	356.073	313.461	363.54	367.57	345.169	371.741	328.247	348.502	340.819	334.587	311.634	362.163	324.071	333.114	346.896	0.960271	346.381	373.759	0.926749
18381	ENSMUSG00000117113	Gm49883	predicted gene, 49883 [Source:MGI Symbol;Acc:MGI:6270565]	154.808	148.148	168.937	128.369	145.895	166.01	156.964	162.616	174.641	174.562	186.352	151.352	148.219	130.228	185.415	176.176	185.486	137.241	172.112	150.21	174.613	158.544	165.105	0.960262	167.748	152.028	1.1034
18264	ENSMUSG00000115810	Gm49066	predicted gene, 49066 [Source:MGI Symbol;Acc:MGI:6118447]	14.0734	31.746	18.2088	16.2856	20.8421	26.9869	13.0803	22.35	17.4641	11.2621	21.3847	18.0181	19.2888	11.8389	10.6458	9.62713	14.6196	7.01229	13.2394	15.6661	14.7978	12.6789	13.2041	0.960225	17.2599	21.3571	0.808156
3305	ENSMUSG00000022668	Gtpbp8	GTP-binding protein 8 (putative) [Source:MGI Symbol;Acc:MGI:1913317]	341.01	286.89	369.233	306.553	257.684	369.638	270.327	401.53	340.55	413.881	367.613	331.534	366.488	312.546	308.729	369.682	338.992	305.536	328.947	359.398	309.273	325.788	339.287	0.960214	354.239	321.835	1.10069
13912	ENSMUSG00000066191	Anks6	ankyrin repeat and sterile alpha motif domain containing 6 [Source:MGI Symbol;Acc:MGI:1922941]	228.423	169.312	187.146	206.923	277.579	252.695	236.536	255.869	281.366	276.859	195.517	226.128	323.849	236.778	238.644	184.841	232.086	208.365	271.916	249.736	204.209	233.556	243.24	0.960191	245.379	220.346	1.11361
6325	ENSMUSG00000029623	Pdap1	PDGFA associated protein 1 [Source:MGI Symbol;Acc:MGI:2448536]	1069.58	1198.12	1185.59	1318.18	1201.26	1229.13	1182.68	1091.3	1072.1	1149.67	1166.99	1191	1132.97	1067.87	1220.72	1192.8	1003.27	1011.77	1032.67	1080.96	1189.74	1078.79	1123.53	0.960179	1142.29	1200.31	0.951663
9664	ENSMUSG00000039047	Pigk	phosphatidylinositol glycan anchor biosynthesis, class K [Source:MGI Symbol;Acc:MGI:1913863]	1706.13	1252.2	1398.03	1114.13	1282.74	1355.89	1757.13	1639.26	1822.09	1469.7	1642.55	1609.92	1771.53	1681.12	1604.86	1242.86	1815.57	1691.97	1453.27	1586.88	1501.97	1558.52	1623.19	0.960162	1656.77	1351.52	1.22586
17688	ENSMUSG00000109511	Nup62	nucleoporin 62 [Source:MGI Symbol;Acc:MGI:1351500]	379.983	399.765	404.639	449.291	432	437.514	405.491	401.53	387.12	383.848	459.262	490.994	457.856	393.051	400.106	393.75	413.004	361.634	417.549	379.672	421.736	395.148	411.553	0.960138	421.374	417.199	1.01001
11545	ENSMUSG00000047187	Rab2a	RAB2A, member RAS oncogene family [Source:MGI Symbol;Acc:MGI:1928750]	3293.18	3173.43	3266.45	3033.91	3041.05	3020.89	3145.82	3159.06	3444.3	3393.63	3146.6	3414.44	2982.66	2950.25	3054.47	3141.33	3223.62	2897.08	2730.36	2853.07	3311.74	2948.06	3070.47	0.960135	3283.98	3138.15	1.04647
9573	ENSMUSG00000038742	Angptl6	angiopoietin-like 6 [Source:MGI Symbol;Acc:MGI:1917976]	67.1194	126.984	77.893	104.42	87.1579	80.1428	74.122	97.1071	85.3799	71.3263	77.3922	91.8925	50.7601	66.2977	72.7465	63.5391	74.0117	66.1159	61.1047	78.3304	45.873	62.856	65.471	0.960058	82.87	90.6195	0.914484
2189	ENSMUSG00000020462	Cfap36	cilia and flagella associated protein 36 [Source:MGI Symbol;Acc:MGI:1913994]	1091.23	1179.31	1109.72	1172.56	1059.16	1089.29	1090.03	1175.3	1120.61	1167.5	1126.26	1145.05	1006.07	1029.98	1029.1	1121.56	1075.45	1031.81	936.939	1014.61	1058.04	1010.35	1052.43	0.960014	1137.46	1116.88	1.01843
17939	ENSMUSG00000112099	Gm8960	predicted gene 8960 [Source:MGI Symbol;Acc:MGI:3642929]	18.4037	32.9218	18.2088	33.5292	34.1053	30.258	18.5305	29.2863	25.2259	27.2166	19.3481	39.6399	10.152	13.0228	35.4861	34.6577	17.3608	26.0457	24.4419	21.1953	13.318	21.2502	22.1359	0.959989	26.5412	27.9045	0.951146
4303	ENSMUSG00000025402	Nab2	Ngfi-A binding protein 2 [Source:MGI Symbol;Acc:MGI:107563]	302.037	203.41	322.7	737.643	272.842	262.509	239.806	282.844	309.502	340.677	237.268	373.876	242.633	378.844	312.278	326.36	237.568	236.414	372.739	203.659	337.389	287.55	299.537	0.959983	297.329	350.19	0.849051
2512	ENSMUSG00000021065	Fut8	fucosyltransferase 8 [Source:MGI Symbol;Acc:MGI:1858901]	964.571	811.287	1026.77	942.65	927.473	835.775	991.926	930.224	1001.27	932.874	948.055	945.052	932.971	1034.72	1014.9	898.211	905.501	892.565	974.62	857.027	951.495	918.927	957.261	0.959954	958.234	918.088	1.04373
1793	ENSMUSG00000019432	Ddx39b	DEAD box helicase 39b [Source:MGI Symbol;Acc:MGI:99240]	2998.72	4012.93	3357.49	3028.17	3261.79	3254.78	3283.17	3374.09	3363.78	2984.44	3312.59	3316.24	3220.22	2886.32	2852.2	3243.38	3622.92	3016.29	3260.96	2917.58	2958.07	3038.22	3165.01	0.959942	3272.38	3318.98	0.985961
2321	ENSMUSG00000020704	Asic2	acid-sensing ion channel 2 [Source:MGI Symbol;Acc:MGI:1100867]	1096.64	1071.13	1462.77	889.003	1359.47	1118.73	1154.34	794.582	1285.55	861.547	1207.73	1295.5	1177.63	1077.34	1441.62	1086.9	1361.45	1040.82	1193.58	881.908	1602.6	1179.73	1228.99	0.959916	1099.88	1166.29	0.943053
846	ENSMUSG00000006288	Ttc5	tetratricopeptide repeat domain 5 [Source:MGI Symbol;Acc:MGI:2683584]	625.726	853.615	597.854	569.997	690.631	655.045	735.77	519.446	629.677	544.333	660.889	600.905	698.459	648.771	650.283	713.37	636.866	666.168	642.618	535.411	726.57	642.692	669.55	0.959886	615.17	665.478	0.924403
13939	ENSMUSG00000066510	Ankdd1a	ankyrin repeat and death domain containing 1A [Source:MGI Symbol;Acc:MGI:2686319]	4.33029	3.52734	16.1856	29.6973	16.1053	22.898	5.45015	13.8724	27.1663	17.8316	6.10991	8.10816	13.1976	4.73555	4.43577	8.66442	17.3608	11.0193	11.2025	11.9799	2.95955	9.29034	9.67883	0.959862	13.0898	15.4573	0.846835
14941	ENSMUSG00000078636	Gm7336	predicted gene 7336 [Source:MGI Symbol;Acc:MGI:3644851]	611.653	518.518	423.859	468.451	438.631	470.226	434.922	411.549	452.126	407.311	577.387	474.778	557.346	456.981	519.872	445.736	450.466	484.85	417.549	516.981	446.892	466.568	486.08	0.959858	459.679	488.556	0.940892
11666	ENSMUSG00000047888	Tnrc6b	trinucleotide repeat containing 6b [Source:MGI Symbol;Acc:MGI:2443730]	1298	1048.79	1198.74	1223.34	1312.1	1312.54	1253.53	1361.04	1426.23	1557.92	1480.64	1478.39	1437.53	2228.08	1513.48	1431.55	1519.52	1666.92	1460.4	1584.12	1531.57	1560.75	1626.03	0.959853	1426.29	1232.25	1.15747
6769	ENSMUSG00000030706	Mrpl48	mitochondrial ribosomal protein L48 [Source:MGI Symbol;Acc:MGI:1289321]	847.653	904.174	854.8	743.391	789.158	866.851	759.75	762.984	741.253	791.159	740.318	819.825	885.256	767.159	769.162	800.977	680.725	795.394	639.563	775.01	787.24	749.302	780.656	0.959836	769.215	834.338	0.921947
3518	ENSMUSG00000023110	Prmt5	protein arginine N-methyltransferase 5 [Source:MGI Symbol;Acc:MGI:1351645]	1123.71	1212.23	996.424	1035.57	1051.58	1077.84	1130.36	944.097	1086.65	914.103	1122.19	1130.64	1240.58	1079.71	1042.4	1093.64	1073.63	1104.94	1012.3	833.988	1294.8	1061.51	1105.99	0.959779	1054.67	1082.89	0.973941
2402	ENSMUSG00000020850	Prpf8	pre-mRNA processing factor 8 [Source:MGI Symbol;Acc:MGI:2179381]	4534.89	3112.29	3984.68	4950.83	4659.16	4293.37	4525.8	4420.68	4866.66	4629.64	4703.61	4711.74	4871.95	4829.08	4227.28	4510.31	5189.96	4540.96	4305.85	4984.58	4310.59	4535.49	4725.72	0.959747	4643.02	4255.87	1.09097
1893	ENSMUSG00000019877	Serinc1	serine incorporator 1 [Source:MGI Symbol;Acc:MGI:1926228]	12956.2	10593.8	10875.7	10432.4	10311.2	11036	11777.8	10429.8	11507.9	10441.8	11751.4	10824.4	11056.6	11927.7	12426.4	10904.6	11203.2	11096.5	10081.3	9780.24	13204	11040.5	11503.7	0.959736	11122.2	11034.2	1.00797
131	ENSMUSG00000000934	Top1mt	DNA topoisomerase 1, mitochondrial [Source:MGI Symbol;Acc:MGI:1920210]	289.047	242.21	244.807	182.974	210.316	219.166	212.556	187.278	244.497	237.442	238.287	260.362	245.679	237.961	196.061	192.543	246.706	221.388	223.032	211.953	202.729	214.776	223.79	0.95972	230.07	231.42	0.994168
8564	ENSMUSG00000035517	Tdrd7	tudor domain containing 7 [Source:MGI Symbol;Acc:MGI:2140279]	885.543	1101.7	914.484	991.507	779.684	834.14	855.673	670.501	797.526	717.956	925.652	732.437	861.907	881.997	959.012	815.418	699.913	819.436	739.367	590.703	1089.11	809.655	843.649	0.959706	783.291	917.844	0.853403
7465	ENSMUSG00000032193	Ldlr	low density lipoprotein receptor [Source:MGI Symbol;Acc:MGI:96765]	585.671	681.952	454.207	301.763	974.842	942.905	782.641	899.396	1009.04	865.301	607.936	813.519	960.381	532.75	501.241	627.689	730.98	707.24	603.918	777.775	485.366	643.575	670.608	0.959688	829.638	656.89	1.26298
10790	ENSMUSG00000042870	Tom1	target of myb1 trafficking protein [Source:MGI Symbol;Acc:MGI:1338026]	1159.43	1368.61	1081.4	806.617	1101.79	1232.4	1114.01	963.364	912.983	875.625	1081.45	1035.14	1140.07	1186.26	1034.42	1015.66	1113.83	988.733	991.933	840.439	1393.95	1053.76	1098.05	0.95967	997.096	1125.04	0.886276
10144	ENSMUSG00000040549	Ckap5	cytoskeleton associated protein 5 [Source:MGI Symbol;Acc:MGI:1923036]	3153.53	2075.25	2431.88	2901.71	2607.16	2840.98	2915.83	3401.06	2619.61	3164.64	2906.28	2890.11	2979.62	3044.96	2907.2	2862.15	3343.32	2936.15	2766.01	3078.84	2839.69	2905.17	3027.45	0.959611	2982.92	2668.42	1.11786
11241	ENSMUSG00000045435	Tmem60	transmembrane protein 60 [Source:MGI Symbol;Acc:MGI:2673965]	255.487	199.882	259.981	243.326	212.21	204.446	247.437	252.016	234.795	233.688	213.847	259.461	185.782	242.697	272.356	197.356	248.533	242.425	213.867	199.051	224.926	220.067	229.345	0.959547	240.207	229.222	1.04792
8600	ENSMUSG00000035666	Gtf3c4	general transcription factor IIIC, polypeptide 4 [Source:MGI Symbol;Acc:MGI:2138937]	704.754	646.678	729.362	706.029	848.842	787.526	818.612	849.302	939.179	923.488	865.571	926.132	931.955	839.377	800.212	824.082	935.654	849.489	821.859	798.048	855.31	831.177	866.256	0.959504	887.047	737.199	1.20327
2747	ENSMUSG00000021567	Nkd2	naked cuticle 2 [Source:MGI Symbol;Acc:MGI:1919543]	139.652	111.699	89.0206	35.4452	173.368	131.663	146.064	132.559	131.951	183.008	122.198	99.0998	109.642	88.7916	66.5365	94.3459	124.267	88.1545	87.5834	124.407	71.0292	92.7936	96.7165	0.959439	135.813	113.475	1.19686
3503	ENSMUSG00000023068	Nus1	NUS1 dehydrodolichyl diphosphate synthase subunit [Source:MGI Symbol;Acc:MGI:1196365]	1531.84	1399.18	1444.56	1561.5	1327.26	1483.46	1518.41	1470.48	1672.67	1415.26	1510.17	1440.55	1496.41	1458.55	1597.76	1572.11	1589.88	1437.52	1475.68	1304.89	1703.22	1480.33	1542.94	0.959419	1504.59	1457.97	1.03198
1682	ENSMUSG00000018574	Acadvl	acyl-Coenzyme A dehydrogenase, very long chain [Source:MGI Symbol;Acc:MGI:895149]	927.764	1062.9	954.948	896.667	1094.21	938.816	936.335	983.402	723.789	995.753	804.472	893.7	830.435	812.147	981.191	1009.89	968.548	853.496	843.245	949.18	886.385	883.077	920.442	0.959405	889.575	979.218	0.908454
11267	ENSMUSG00000045624	Esf1	ESF1 nucleolar pre-rRNA processing protein homolog [Source:MGI Symbol;Acc:MGI:1913830]	494.735	403.292	419.813	419.594	429.158	384.358	436.012	360.683	393.912	402.618	403.254	379.282	418.263	429.751	428.495	431.295	380.11	406.713	346.26	319.772	529.76	400.626	417.583	0.959393	395.96	425.158	0.931324
3369	ENSMUSG00000022789	Dnm1l	dynamin 1-like [Source:MGI Symbol;Acc:MGI:1921256]	4412.56	3741.33	3762.13	3399.86	3540.31	3805.15	3996.05	4454.59	4334	3952.98	4301.38	3928.86	4050.66	4282.12	4437.54	3695.86	4393.19	4340.61	3712.11	3695.35	4261.75	4002.46	4171.87	0.959391	4161.31	3776.89	1.10178
17368	ENSMUSG00000106208	Gm4734	predicted gene 4734 [Source:MGI Symbol;Acc:MGI:3782914]	6.49543	14.1093	12.1392	7.66382	10.4211	12.2668	6.54017	14.6431	10.6725	11.2621	9.16487	12.6127	16.2432	5.91944	13.3073	15.4034	4.56862	5.00878	16.2946	6.45074	14.7978	10.638	11.0884	0.959378	10.8159	10.5159	1.02853
4640	ENSMUSG00000026201	Stk16	serine/threonine kinase 16 [Source:MGI Symbol;Acc:MGI:1313271]	819.506	935.92	770.837	823.861	1016.53	982.976	878.563	792.27	816.931	768.635	827.893	906.313	835.511	742.298	826.827	833.709	995.046	825.447	839.172	733.541	850.871	812.258	846.678	0.959346	831.768	891.604	0.932889
2840	ENSMUSG00000021737	Psmd6	proteasome (prosome, macropain) 26S subunit, non-ATPase, 6 [Source:MGI Symbol;Acc:MGI:1913663]	993.8	934.744	964.053	979.053	881.052	925.732	910.174	955.657	1085.68	957.275	1030.54	1090.1	817.238	919.881	867.636	902.062	972.203	824.445	832.043	939.043	841.992	859.381	895.804	0.95934	1004.9	946.406	1.06181
2907	ENSMUSG00000021890	Eaf1	ELL associated factor 1 [Source:MGI Symbol;Acc:MGI:1921677]	447.102	483.245	451.173	658.131	480.316	473.497	518.854	520.987	502.577	474.883	570.258	438.742	586.787	671.264	563.342	412.041	555.545	507.89	508.188	486.57	637.783	535.108	557.796	0.959325	504.384	498.91	1.01097
2182	ENSMUSG00000020454	Eif4enif1	eukaryotic translation initiation factor 4E nuclear import factor 1 [Source:MGI Symbol;Acc:MGI:1921453]	688.515	1091.12	916.507	696.45	885.789	906.105	756.48	650.463	917.834	903.78	818.728	873.88	864.952	722.172	807.309	723.96	826.007	765.342	715.944	770.402	775.402	756.772	788.88	0.9593	820.194	864.081	0.949209
5470	ENSMUSG00000027997	Casp6	caspase 6 [Source:MGI Symbol;Acc:MGI:1312921]	33.5597	55.2616	43.4987	73.7643	77.6842	36.8003	41.4211	50.8656	71.7968	54.4333	43.7877	32.4327	49.7449	30.7811	22.1788	99.1594	35.6353	43.0755	57.0311	45.1552	36.9944	45.564	47.4999	0.959245	49.1229	53.4281	0.919419
1216	ENSMUSG00000012640	Zfp715	zinc finger protein 715 [Source:MGI Symbol;Acc:MGI:1917180]	459.01	479.718	406.662	380.317	542.842	512.751	536.294	504.032	537.506	456.113	570.258	531.535	533.996	501.969	530.518	535.268	654.227	524.92	579.476	562.136	448.372	528.726	551.196	0.959235	522.623	463.55	1.12744
5837	ENSMUSG00000028693	Nasp	nuclear autoantigenic sperm protein (histone-binding) [Source:MGI Symbol;Acc:MGI:1355328]	265.23	332.745	317.642	221.293	294.632	309.122	301.938	312.901	311.443	340.677	265.781	300.903	259.892	261.639	265.259	269.56	322.545	282.495	296.358	205.502	273.758	264.528	275.779	0.959205	305.607	290.111	1.05342
3106	ENSMUSG00000022280	Rnf19a	ring finger protein 19A [Source:MGI Symbol;Acc:MGI:1353623]	412.46	329.218	396.546	525.93	474.631	408.074	389.14	443.147	468.619	560.287	404.273	474.778	396.944	557.611	448.899	472.692	433.106	447.785	388.015	489.335	446.892	443.007	461.85	0.959199	456.707	424.477	1.07593
1079	ENSMUSG00000009535	Rnmt	RNA (guanine-7-) methyltransferase [Source:MGI Symbol;Acc:MGI:1915147]	1010.04	861.846	971.134	954.146	1026.95	953.536	856.763	1095.15	1183.68	1119.64	1298.36	1131.54	1200.98	987.363	1086.76	1150.44	1230.79	1099.93	959.344	1254.21	1026.96	1085.11	1131.27	0.959199	1114.19	962.941	1.15707
11459	ENSMUSG00000046719	Nxph3	neurexophilin 3 [Source:MGI Symbol;Acc:MGI:1336188]	324.771	395.062	151.74	107.293	239.684	351.647	315.018	339.104	250.318	191.455	313.642	272.074	289.333	183.503	180.092	134.78	154.419	184.323	98.786	268.166	171.654	180.732	188.425	0.959172	280.269	261.7	1.07096
609	ENSMUSG00000004264	Phb2	prohibitin 2 [Source:MGI Symbol;Acc:MGI:102520]	1018.7	1139.33	1096.57	1100.72	1083.79	1054.12	981.026	934.848	1008.07	938.505	1004.06	1072.08	1052.76	957.765	1011.35	1008.92	967.635	910.596	934.902	936.278	1053.6	958.844	999.688	0.959143	989.764	1082.2	0.914581
3925	ENSMUSG00000024576	Csnk1a1	casein kinase 1, alpha 1 [Source:MGI Symbol;Acc:MGI:1934950]	3214.15	2577.31	2955.89	3378.79	2984.21	3168.1	3327.86	3325.53	3563.64	3304.47	3500.98	3350.47	3480.11	3977.86	3320.61	3839.3	3568.1	3316.81	3409.64	3566.34	3660.96	3488.44	3637.2	0.959101	3395.49	3046.41	1.11459
8150	ENSMUSG00000034187	Nsf	N-ethylmaleimide sensitive fusion protein [Source:MGI Symbol;Acc:MGI:104560]	18355	13684.9	15039.4	12450.8	14029.6	16403.1	17089.5	14865.9	15629.4	16830.2	17615.9	16338.9	16459.5	18485.2	17601.1	16933.2	15102	15786.7	14303.6	15039.4	19766.8	16224.1	16916.2	0.959088	16394.9	14993.8	1.09345
2492	ENSMUSG00000021024	Psma6	proteasome subunit alpha 6 [Source:MGI Symbol;Acc:MGI:1347006]	1060.92	1166.37	1149.17	1251.12	1060.11	1111.37	1105.29	1172.99	1225.4	1126.21	1169.03	1364.87	1025.35	1076.15	1010.47	1143.7	1171.4	1004.76	905.368	1145.47	1108.35	1040.99	1085.41	0.959068	1193.96	1133.18	1.05364
3061	ENSMUSG00000022194	Pabpn1	poly(A) binding protein, nuclear 1 [Source:MGI Symbol;Acc:MGI:1859158]	2983.57	3350.97	3216.88	2918	3352.74	3286.67	3079.33	2712.06	3041.66	2762.02	2918.5	3122.54	3094.34	2669.67	3175.12	3296.33	3242.81	2685.71	3101.06	2982.08	3106.05	2968.73	3095.65	0.958999	2939.35	3184.8	0.922931
14950	ENSMUSG00000078681	Tm2d3	TM2 domain containing 3 [Source:MGI Symbol;Acc:MGI:1915884]	489.322	470.311	545.251	394.687	474.631	455.506	454.542	525.611	560.791	593.135	580.442	581.085	410.142	357.534	460.432	374.495	505.29	404.709	336.076	470.904	405.458	404.287	421.579	0.958983	549.268	471.618	1.16464
2536	ENSMUSG00000021111	Papola	poly (A) polymerase alpha [Source:MGI Symbol;Acc:MGI:109301]	1532.92	1604.94	1659.02	1827.82	1700.53	1548.88	1702.63	1778.75	1707.6	1653.65	1631.35	1665.78	1745.13	1684.67	1790.27	1792.57	1868.57	1726.03	1710.93	1642.17	1734.3	1703.36	1776.24	0.958966	1689.96	1645.68	1.0269
5529	ENSMUSG00000028093	Acp6	acid phosphatase 6, lysophosphatidic [Source:MGI Symbol;Acc:MGI:1931010]	190.533	232.804	228.621	319.965	274.737	258.42	267.057	264.347	268.753	259.027	247.451	253.155	257.861	204.813	238.644	303.255	242.137	270.474	253.585	234.07	198.29	239.105	249.342	0.958942	259.965	250.846	1.03635
1998	ENSMUSG00000020107	Anapc16	anaphase promoting complex subunit 16 [Source:MGI Symbol;Acc:MGI:1289325]	717.745	841.857	707.107	794.163	723.789	649.321	672.548	668.96	656.843	625.044	695.512	697.302	602.015	810.963	711.497	682.564	729.152	610.069	724.091	575.037	803.518	678.179	707.238	0.958912	669.368	738.997	0.905779
15561	ENSMUSG00000085241	Snhg3	small nucleolar RNA host gene 3 [Source:MGI Symbol;Acc:MGI:2684817]	41.1377	65.8436	65.7538	48.8569	45.4737	62.1516	55.5915	69.3622	47.5411	56.3103	71.2823	55.8562	36.5473	54.4588	62.9879	55.8374	58.4784	48.0843	43.7917	48.8413	65.1101	51.4569	53.6619	0.958908	59.3239	54.8695	1.08118
9544	ENSMUSG00000038665	Dgki	diacylglycerol kinase, iota [Source:MGI Symbol;Acc:MGI:2443430]	139.652	155.203	119.369	265.36	148.737	185.637	214.736	114.062	193.075	167.054	192.462	206.308	155.326	285.317	200.497	146.332	143.455	218.383	167.02	143.759	184.972	178.533	186.185	0.958902	181.283	168.993	1.07273
9436	ENSMUSG00000038384	Setd1b	SET domain containing 1B [Source:MGI Symbol;Acc:MGI:2652820]	1262.28	1001.76	949.89	1344.04	1281.79	1393.5	1293.86	1223.86	1258.38	1225.69	1091.64	1055.86	1575.59	1190.99	1413.23	1149.48	1409.88	1351.37	1374.86	1191.54	1251.89	1292.41	1347.84	0.958882	1191.55	1205.54	0.988391
3612	ENSMUSG00000023932	Cdc5l	cell division cycle 5-like [Source:MGI Symbol;Acc:MGI:1918952]	886.626	860.67	940.786	931.154	1016.53	864.398	885.104	915.581	885.817	944.136	1020.36	930.637	959.366	906.858	951.028	898.211	1037.99	870.526	929.81	912.319	933.738	911.598	950.691	0.95888	930.272	916.693	1.01481
16154	ENSMUSG00000091537	Tma7	translational machinery associated 7 [Source:MGI Symbol;Acc:MGI:1913417]	844.406	1047.62	1017.67	862.18	898.105	893.838	910.174	806.914	820.812	718.894	1038.69	963.971	800.994	730.459	934.172	856.815	894.537	680.192	937.958	780.539	836.073	808.691	843.395	0.958851	876.575	927.302	0.945296
14977	ENSMUSG00000078864	Gm14322	predicted gene 14322 [Source:MGI Symbol;Acc:MGI:3652185]	120.165	67.0194	58.6727	55.5627	43.5789	73.6006	89.3824	60.1139	91.2013	68.5108	90.6304	86.4871	82.2314	75.7688	70.0851	102.048	51.1686	91.1598	53.9758	71.8796	75.4685	73.121	76.2603	0.958834	81.0543	69.7666	1.16179
18156	ENSMUSG00000114547	Gm3226	predicted gene 3226 [Source:MGI Symbol;Acc:MGI:3804968]	186.202	293.945	248.853	146.571	282.316	297.673	273.597	248.933	315.324	230.872	250.506	262.164	287.302	178.767	240.418	249.343	240.31	201.353	196.554	263.559	256.001	229.367	239.228	0.958778	263.566	242.593	1.08645
8349	ENSMUSG00000034801	Sos2	SOS Ras/Rho guanine nucleotide exchange factor 2 [Source:MGI Symbol;Acc:MGI:98355]	628.974	803.057	822.429	602.568	713.368	640.325	764.11	591.12	859.621	773.328	597.753	606.31	658.866	622.725	748.757	740.326	1015.15	786.379	624.287	874.536	618.546	725.937	757.165	0.958757	698.707	701.787	0.995612
8462	ENSMUSG00000035184	Fam124a	family with sequence similarity 124, member A [Source:MGI Symbol;Acc:MGI:3645930]	403.799	369.194	306.514	370.737	415.895	411.345	413.121	310.589	457.947	233.688	328.917	385.588	471.054	345.695	382.363	422.631	382.851	406.713	370.702	252.5	507.563	384.37	400.919	0.958722	354.975	379.581	0.935176
240	ENSMUSG00000001632	Brpf1	bromodomain and PHD finger containing, 1 [Source:MGI Symbol;Acc:MGI:1926033]	613.818	458.554	524.008	561.375	590.21	599.436	631.127	520.216	502.577	674.785	544.801	563.968	551.255	633.38	600.603	625.763	564.682	560.983	614.102	527.117	580.072	570.569	595.137	0.958719	572.912	557.9	1.02691
8807	ENSMUSG00000036452	Arhgap26	Rho GTPase activating protein 26 [Source:MGI Symbol;Acc:MGI:1918552]	1194.08	931.217	1386.9	1224.3	1389.79	1337.89	1431.21	1521.34	1738.65	1368.34	1527.48	1413.52	1400.98	1349.63	1352.02	1448.88	1761.66	1425.5	1452.26	1679.03	1052.12	1402.23	1462.64	0.958699	1500.09	1244.03	1.20583
12981	ENSMUSG00000056962	Jmjd6	jumonji domain containing 6 [Source:MGI Symbol;Acc:MGI:1858910]	448.185	618.46	512.88	559.459	587.368	637.054	567.905	470.892	502.577	518.993	569.24	650.455	563.437	425.016	493.257	516.014	536.356	488.857	500.04	466.296	488.326	485.88	506.816	0.958691	546.677	560.567	0.975221
3135	ENSMUSG00000022338	Eny2	ENY2 transcription and export complex 2 subunit [Source:MGI Symbol;Acc:MGI:1919286]	864.974	817.166	782.977	853.558	845.052	914.283	905.814	877.046	870.293	940.382	727.08	796.402	770.538	881.997	916.429	1007	924.69	874.533	864.632	818.322	893.784	862.818	900.13	0.958548	852.836	846.335	1.00768
13125	ENSMUSG00000058174	Gm5148	predicted gene 5148 [Source:MGI Symbol;Acc:MGI:3646006]	128.826	151.675	130.496	63.2265	170.526	130.845	137.344	100.19	126.129	148.284	142.565	145.046	148.219	131.412	130.411	116.488	121.525	132.232	126.283	102.29	136.139	124.236	129.611	0.958529	133.26	129.266	1.03089
9221	ENSMUSG00000037795	N4bp2	NEDD4 binding protein 2 [Source:MGI Symbol;Acc:MGI:2684414]	135.321	129.336	197.262	111.125	246.316	171.735	255.067	259.723	509.369	304.075	210.792	280.182	479.175	142.067	154.365	156.922	360.921	240.421	406.346	282.911	62.1506	247.957	258.69	0.958511	303.201	165.182	1.83555
15482	ENSMUSG00000084349	Rpl3-ps1	ribosomal protein L3, pseudogene 1 [Source:MGI Symbol;Acc:MGI:3644217]	67.1194	95.2381	102.171	68.0164	95.6842	95.6807	99.1926	70.1329	85.3799	73.2034	96.7403	112.613	90.353	89.9755	92.2639	70.278	89.545	72.1264	89.6203	95.8395	73.9888	82.8937	86.4831	0.958497	89.5437	87.3184	1.02549
9900	ENSMUSG00000039759	Thap3	THAP domain containing, apoptosis associated protein 3 [Source:MGI Symbol;Acc:MGI:1917126]	198.111	252.792	219.517	234.705	270.947	206.082	180.945	207.316	229.944	246.827	173.114	234.236	203.04	207.18	228.885	210.834	214.725	222.39	196.554	176.935	220.487	204.091	212.933	0.958475	212.064	230.359	0.920579
17828	ENSMUSG00000110701	Gm6013	predicted gene 6013 [Source:MGI Symbol;Acc:MGI:3648988]	35.7249	52.91	26.3015	24.9074	18	23.7157	20.7106	10.7897	37.8388	3.75402	27.4946	35.1354	33.5017	26.0455	47.9063	36.5831	25.5843	34.0597	26.4787	7.37227	62.1506	32.5153	33.9242	0.95847	22.6205	30.2599	0.74754
9407	ENSMUSG00000038299	Wdr36	WD repeat domain 36 [Source:MGI Symbol;Acc:MGI:1917819]	520.717	389.183	413.743	403.309	465.158	416.252	481.793	461.644	556.91	503.038	506.104	502.706	478.16	420.28	399.219	464.99	511.686	437.767	443.009	456.159	406.938	435.969	454.867	0.958453	502.033	434.727	1.15482
6205	ENSMUSG00000029403	Cdkl2	cyclin dependent kinase like 2 [Source:MGI Symbol;Acc:MGI:1858227]	384.313	355.085	385.419	408.098	437.684	426.065	406.581	553.356	562.731	474.883	424.639	584.689	499.479	413.177	379.701	495.797	677.07	481.845	449.12	512.373	446.892	472.557	493.045	0.958447	501.147	399.444	1.25461
7616	ENSMUSG00000032459	Mrps22	mitochondrial ribosomal protein S22 [Source:MGI Symbol;Acc:MGI:1928137]	273.891	263.374	284.259	225.125	288.947	287.042	240.896	278.99	299.8	319.092	262.726	298.2	249.74	292.42	266.146	269.56	221.121	253.444	220.995	277.382	244.163	248.996	259.797	0.958424	283.284	270.44	1.04749
517	ENSMUSG00000003452	Bicd1	BICD cargo adaptor 1 [Source:MGI Symbol;Acc:MGI:1101760]	398.386	399.765	524.008	404.267	369.474	494.759	404.401	566.458	392.942	535.886	385.943	428.832	531.966	580.105	509.226	574.74	529.047	542.952	475.598	594.389	476.488	522.357	545.017	0.958424	452.41	431.776	1.04779
1006	ENSMUSG00000008140	Emc10	ER membrane protein complex subunit 10 [Source:MGI Symbol;Acc:MGI:1916933]	2592.76	3345.09	2956.9	3119.18	3001.26	2845.89	2605.17	2799.15	2707.9	2855.87	2638.46	3031.55	2556.28	2853.17	2495.56	2944.94	2779.55	2395.2	2712.03	2683.51	2659.16	2612.47	2725.9	0.958389	2773.02	2976.85	0.931529
11427	ENSMUSG00000046562	Unc119b	unc-119 lipid binding chaperone B [Source:MGI Symbol;Acc:MGI:2147162]	597.579	578.483	628.202	550.837	675.474	605.978	604.966	505.573	524.893	523.686	562.112	581.986	687.292	548.14	584.634	666.197	629.556	585.026	619.195	428.513	756.165	597.225	623.164	0.958375	550.536	606.092	0.908337
18957	ENSMUSG00000121606	Akap17a	A-kinase anchoring protein 17A [Source:MGI Symbol;Acc:MGI:6723883]	633.304	819.518	743.524	769.256	870.631	827.597	812.072	830.034	764.539	805.237	590.625	727.933	687.292	689.023	782.469	619.987	625.901	550.966	590.679	709.581	759.125	652.588	680.934	0.958371	755.073	777.305	0.971399
630	ENSMUSG00000004455	Ppp1cc	protein phosphatase 1 catalytic subunit gamma [Source:MGI Symbol;Acc:MGI:104872]	3149.2	3191.06	3691.32	4224.68	2822.21	2867.97	2851.52	2214.97	2502.21	2404.45	3158.82	2561.28	2823.28	2803.45	3499.82	3076.83	2560.26	2804.92	2777.21	2340.7	3396.08	2829.73	2952.73	0.958344	2615.54	3324.41	0.786769
11337	ENSMUSG00000046010	Zfp830	zinc finger protein 830 [Source:MGI Symbol;Acc:MGI:1914233]	121.248	114.051	96.1018	158.066	124.105	123.485	139.524	110.98	119.338	111.682	148.675	139.641	89.3378	116.021	123.314	168.475	144.369	111.195	126.283	149.288	105.064	122.958	128.303	0.958336	128.306	122.843	1.04448
7721	ENSMUSG00000032656	Marchf3	membrane associated ring-CH-type finger 3 [Source:MGI Symbol;Acc:MGI:2443667]	61.7066	114.051	78.9046	50.7728	79.5789	96.4985	90.4724	35.4518	46.5709	40.3557	95.722	81.0816	94.4138	53.275	82.5052	94.3459	63.047	81.1422	69.252	38.7044	108.024	74.2806	77.5174	0.958244	64.9424	80.252	0.809231
7112	ENSMUSG00000031513	Leprotl1	leptin receptor overlapping transcript-like 1 [Source:MGI Symbol;Acc:MGI:1915442]	1512.35	1308.64	1238.2	1287.52	1177.58	1279.83	1382.16	1297.07	1236.07	1328.92	1341.13	1279.29	1351.23	1302.28	1269.52	1278.48	1298.4	1288.26	1077.48	1220.11	1396.91	1245.69	1299.98	0.958235	1310.77	1300.69	1.00775
18377	ENSMUSG00000117093	Gm49949	predicted gene, 49949 [Source:MGI Symbol;Acc:MGI:6270668]	3.24771	10.582	4.04639	4.78989	3.78947	8.17784	3.27009	10.7897	4.85113	9.38505	8.14655	17.1172	6.09121	2.36778	10.6458	15.4034	7.3098	6.01054	8.1473	11.9799	5.9191	8.01422	8.36361	0.958225	8.92662	5.77222	1.54648
5667	ENSMUSG00000028394	Pole3	polymerase (DNA directed), epsilon 3 (p17 subunit) [Source:MGI Symbol;Acc:MGI:1933378]	405.964	425.632	387.442	459.829	395.053	374.545	409.851	406.925	360.924	449.544	363.54	344.146	362.427	344.511	368.169	369.682	368.231	359.63	330.984	360.32	338.869	347.451	362.604	0.95821	389.155	408.077	0.95363
5669	ENSMUSG00000028398	Dmac1	distal membrane arm assembly complex 1 [Source:MGI Symbol;Acc:MGI:1914178]	202.441	290.417	257.957	244.284	183.789	239.611	215.826	258.182	203.748	209.287	249.488	250.452	197.964	233.226	227.111	229.126	234.827	223.392	198.59	241.442	196.81	215.058	224.451	0.958154	231.164	236.417	0.977781
5332	ENSMUSG00000027671	Actl6a	actin-like 6A [Source:MGI Symbol;Acc:MGI:1861453]	155.89	156.379	143.647	247.158	179.053	172.552	221.276	168.781	161.058	159.546	278.001	163.064	182.736	177.583	176.543	182.915	184.572	171.3	208.774	162.19	150.937	173.3	180.87	0.958148	191.954	175.78	1.09202
14928	ENSMUSG00000078570	1110065P20Rik	RIKEN cDNA 1110065P20 gene [Source:MGI Symbol;Acc:MGI:1916170]	369.157	524.397	453.196	491.442	400.737	447.328	383.69	403.071	349.282	340.677	393.071	441.444	369.534	361.086	403.655	432.258	321.631	324.569	359.499	347.418	415.817	361.826	377.633	0.958142	385.206	447.709	0.860393
4959	ENSMUSG00000026854	Usp20	ubiquitin specific peptidase 20 [Source:MGI Symbol;Acc:MGI:1921520]	1656.33	1639.04	1555.84	1620.9	1711.89	1712.44	1633.95	1355.65	1769.69	1325.17	1586.54	1556.77	1731.93	2007.87	1676.72	1612.54	1787.25	1644.88	1528.64	1580.43	2003.62	1689.39	1763.26	0.958105	1537.96	1649.41	0.932433
10509	ENSMUSG00000041881	Ndufa7	NADH:ubiquinone oxidoreductase subunit A7 [Source:MGI Symbol;Acc:MGI:1913666]	820.589	1208.7	968.099	1002.04	994.737	946.994	1013.73	868.569	854.77	842.777	980.641	1002.71	797.949	943.559	910.219	881.845	851.592	792.389	800.472	735.384	1032.88	840.282	877.033	0.958097	927.199	990.194	0.936381
14944	ENSMUSG00000078652	Psme3	proteaseome (prosome, macropain) activator subunit 3 (PA28 gamma, Ki) [Source:MGI Symbol;Acc:MGI:1096366]	1844.7	1920.05	1928.11	1664.01	1851.16	1907.89	1789.83	1677.79	1848.28	1604.84	1978.59	1742.35	1711.63	1808.98	1971.25	2001.48	1719.63	1661.91	1656.96	1577.67	2164.91	1765.36	1842.6	0.958084	1773.62	1852.65	0.957339
8869	ENSMUSG00000036686	Cc2d1a	coiled-coil and C2 domain containing 1A [Source:MGI Symbol;Acc:MGI:2384831]	918.02	1316.87	1102.64	827.693	1164.32	1077.02	1190.31	984.943	1211.81	926.304	1053.96	1143.25	1047.69	867.79	1002.48	933.832	1292.92	940.649	1076.46	1029.35	896.744	985.802	1028.94	0.958073	1085.1	1067.76	1.01624
2079	ENSMUSG00000020260	Pofut2	protein O-fucosyltransferase 2 [Source:MGI Symbol;Acc:MGI:1916863]	684.185	704.291	750.605	621.727	646.105	686.121	639.847	681.291	635.498	590.319	612.01	677.482	609.121	568.266	655.606	700.855	655.141	566.994	596.789	651.524	628.904	611.053	637.798	0.958067	639.408	682.173	0.937311
12544	ENSMUSG00000053626	Tll1	tolloid-like [Source:MGI Symbol;Acc:MGI:106923]	53.046	85.8318	28.3247	26.8234	47.3684	77.6895	44.6912	106.355	45.6006	61.0028	69.2457	64.8653	51.7753	55.6427	47.0191	100.122	82.2352	53.0931	65.1784	101.369	38.4742	64.5286	67.3589	0.957981	65.2935	53.1806	1.22777
3308	ENSMUSG00000022673	Mcm4	minichromosome maintenance complex component 4 [Source:MGI Symbol;Acc:MGI:103199]	195.945	178.718	193.215	242.368	214.105	197.904	213.646	289.009	248.378	241.196	172.096	227.929	247.709	213.1	189.851	197.356	234.827	199.349	196.554	253.422	180.533	207.464	216.569	0.957961	232.042	203.709	1.13909
10656	ENSMUSG00000042446	Zmym4	zinc finger, MYM-type 4 [Source:MGI Symbol;Acc:MGI:1915035]	1087.98	813.639	982.261	891.877	1047.79	965.803	904.724	1196.11	1173	1053	1153.76	1163.97	989.822	937.639	951.915	856.815	1230.79	992.74	890.092	1084.65	839.033	951.628	993.396	0.957954	1107.43	964.892	1.14772
14372	ENSMUSG00000071451	Psmg4	proteasome (prosome, macropain) assembly chaperone 4 [Source:MGI Symbol;Acc:MGI:1916916]	60.624	96.4138	56.6495	58.4366	56.8421	53.156	52.3214	48.5535	58.2136	75.0804	48.8793	68.4689	65.9881	50.9072	52.342	64.5018	62.1333	53.0931	53.9758	51.6059	68.0697	56.6861	59.1745	0.957949	58.5862	63.687	0.919908
16875	ENSMUSG00000099881	2810013P06Rik	RIKEN cDNA 2810013P06 gene [Source:MGI Symbol;Acc:MGI:1914456]	316.111	375.073	333.827	394.687	256.737	298.491	327.009	339.104	369.656	356.632	297.349	325.227	321.819	363.454	289.212	318.658	296.047	323.567	310.616	333.595	250.082	304.465	317.838	0.957926	335.83	329.154	1.02028
2105	ENSMUSG00000020307	Cdc34	cell division cycle 34 [Source:MGI Symbol;Acc:MGI:102657]	653.873	710.17	689.91	776.92	562.737	614.974	631.127	505.573	545.267	476.76	551.929	622.527	641.608	614.438	786.905	548.746	413.004	559.982	498.003	473.668	770.963	575.654	600.94	0.957923	555.531	668.097	0.831512
6954	ENSMUSG00000031154	Otud5	OTU domain containing 5 [Source:MGI Symbol;Acc:MGI:1859615]	1462.55	1354.5	1464.79	1523.18	1394.53	1507.18	1453.01	1402.66	1493.18	1409.63	1525.44	1529.74	1453.77	1421.85	1454.93	1570.18	1472.92	1409.47	1518.45	1441.28	1281.49	1412.67	1474.73	0.957918	1468.94	1451.12	1.01228
9601	ENSMUSG00000038827	Abitram	actin binding transcription modulator [Source:MGI Symbol;Acc:MGI:2677850]	320.441	309.23	294.375	423.426	354.316	297.673	321.559	326.002	286.217	300.321	323.825	303.606	345.169	393.051	303.406	363.906	353.612	312.548	402.273	337.281	295.955	337.014	351.829	0.957893	310.255	333.243	0.931016
18122	ENSMUSG00000114019	Gm47155	predicted gene, 47155 [Source:MGI Symbol;Acc:MGI:6095924]	96.3488	110.523	157.809	250.99	84.3158	112.854	98.1026	87.0881	95.0822	86.3424	89.612	87.388	103.551	127.86	115.33	130.929	116.043	112.197	114.062	79.2519	149.457	113.742	118.742	0.957888	90.6026	135.474	0.668784
8798	ENSMUSG00000036427	Gpi1	glucose-6-phosphate isomerase 1 [Source:MGI Symbol;Acc:MGI:95797]	12924.8	15636.7	13417.8	11563.7	13301	13474.6	14291.4	12338	13419.2	11047.1	13024.3	14037.9	13733.7	11574.9	13162.7	12909	12844.2	11858.8	11354.3	11880.4	14121.5	12303.7	12844.9	0.95787	13026.3	13386.5	0.973097
4471	ENSMUSG00000025867	Cplx2	complexin 2 [Source:MGI Symbol;Acc:MGI:104726]	5932.49	3754.26	6686.66	18550.3	5131.89	5730.21	4816.84	7850.26	5295.5	9774.53	5323.77	7562.21	4222.23	9731.56	6936.65	7358.02	4570.45	5604.83	7194.06	9643.85	2705.03	6286.94	6563.78	0.957823	6770.52	7630.97	0.887242
5955	ENSMUSG00000028911	Srsf4	serine and arginine-rich splicing factor 4 [Source:MGI Symbol;Acc:MGI:1890577]	1235.21	1420.34	1321.15	1336.38	1368.95	1355.89	1261.16	1240.81	1235.1	1191.9	1358.44	1320.73	1187.79	1198.09	1305.89	1294.85	1309.37	1091.91	1221.08	1179.56	1331.8	1206.09	1259.2	0.957823	1268.02	1339.65	0.946532
1408	ENSMUSG00000015733	Capza2	capping actin protein of muscle Z-line subunit alpha 2 [Source:MGI Symbol;Acc:MGI:106222]	2466.1	2039.98	2284.19	2756.1	1984.74	2196.57	2115.75	1972.2	2066.58	2323.74	2260.67	2203.62	2250.7	2456.57	2246.27	2362.5	2096.08	2349.12	2259.86	1857.81	2277.37	2186.04	2282.42	0.957771	2157.09	2287.94	0.942808
15006	ENSMUSG00000078937	Cpt1b	carnitine palmitoyltransferase 1b, muscle [Source:MGI Symbol;Acc:MGI:1098297]	21.6514	65.8436	51.5915	42.151	82.421	40.0714	28.3408	22.35	61.1243	48.8022	46.8427	36.9372	44.6689	24.8616	35.4861	109.749	36.549	58.1019	57.0311	21.1953	56.2315	48.1399	50.263	0.957761	40.7329	50.6217	0.804653
7990	ENSMUSG00000033628	Pik3c3	phosphatidylinositol 3-kinase catalytic subunit type 3 [Source:MGI Symbol;Acc:MGI:2445019]	1004.63	1014.7	926.623	981.927	1041.16	951.083	1052.97	829.264	834.395	833.392	966.384	859.465	1047.69	903.307	835.698	1052.25	877.176	928.628	856.485	833.988	994.409	903.377	943.223	0.957756	895.978	986.686	0.908068
1258	ENSMUSG00000014075	Dynlt2b	dynein light chain Tctex-type 2B [Source:MGI Symbol;Acc:MGI:1913311]	106.092	183.421	132.519	136.991	163.895	123.485	137.344	159.533	119.338	142.653	128.308	137.839	120.809	111.285	133.96	169.437	154.419	131.23	121.191	147.445	128.74	132.152	137.982	0.957744	137.502	141.067	0.974729
3336	ENSMUSG00000022724	Riox2	ribosomal oxygenase 2 [Source:MGI Symbol;Acc:MGI:1914264]	148.312	195.179	152.751	227.041	165.789	125.121	161.324	136.412	150.385	112.621	144.601	131.532	163.448	174.032	104.684	174.251	171.78	135.237	142.578	160.347	165.735	150.974	157.639	0.957721	139.479	169.032	0.825164
3065	ENSMUSG00000022200	Golph3	golgi phosphoprotein 3 [Source:MGI Symbol;Acc:MGI:1913879]	1275.27	1093.47	1172.44	1253.99	1184.21	1204.6	1207.75	1231.56	1331.15	1192.84	1272.9	1197.31	1325.85	1309.38	1349.36	1264.04	1181.45	1185.08	1205.8	1212.74	1322.92	1231.63	1286.02	0.957712	1238.92	1197.33	1.03473
6585	ENSMUSG00000030279	C2cd5	C2 calcium-dependent domain containing 5 [Source:MGI Symbol;Acc:MGI:1921991]	1025.19	1098.18	1188.63	1425.47	1252.42	1188.24	1165.24	1172.22	1240.92	1086.79	1225.04	1258.57	1112.66	1170.87	1324.52	1306.4	1305.71	1196.1	1244.5	1037.65	1287.4	1191.41	1244.03	0.957702	1191.46	1196.36	0.99591
3056	ENSMUSG00000022184	Fbxo4	F-box protein 4 [Source:MGI Symbol;Acc:MGI:2146220]	81.1928	98.7654	81.9394	70.8903	101.368	76.0539	98.1026	104.043	90.2311	72.2649	79.4289	102.703	92.3834	76.9527	101.135	85.6815	99.596	83.1458	91.6571	66.3504	108.024	87.2942	91.1498	0.957701	91.129	85.0351	1.07166
5329	ENSMUSG00000027667	Zfp639	zinc finger protein 639 [Source:MGI Symbol;Acc:MGI:1915028]	501.23	472.663	518.95	511.56	467.053	434.243	422.931	393.052	408.465	541.517	504.068	467.571	418.263	410.809	533.179	454.401	483.36	448.787	437.917	413.769	461.69	440.541	460.002	0.957692	456.267	484.283	0.94215
8661	ENSMUSG00000035890	Rnf126	ring finger protein 126 [Source:MGI Symbol;Acc:MGI:1917544]	982.975	1179.31	1022.73	1054.73	1011.79	924.914	960.316	766.067	889.698	817.437	925.652	979.286	1010.13	957.765	1116.93	895.323	905.501	864.516	916.571	779.618	1182.34	935.761	977.128	0.957665	889.743	1029.41	0.864325
6560	ENSMUSG00000030230	Plcz1	phospholipase C, zeta 1 [Source:MGI Symbol;Acc:MGI:2150308]	9.74314	1.17578	8.09278	5.74787	12.3158	11.449	4.36012	7.70691	19.4045	0	19.3481	14.4145	4.06081	4.73555	9.75868	5.77628	7.3098	5.00878	8.1473	3.68614	7.39888	6.06027	6.32822	0.957658	10.8724	8.08739	1.34436
5083	ENSMUSG00000027176	Cstf3	cleavage stimulation factor, 3' pre-RNA, subunit 3 [Source:MGI Symbol;Acc:MGI:1351825]	386.478	368.019	414.755	386.065	433.895	464.501	380.42	399.989	441.453	433.589	471.482	446.85	319.789	342.144	342.441	445.736	454.121	338.594	349.315	364.006	406.938	364.713	380.846	0.957639	428.964	408.952	1.04893
5999	ENSMUSG00000028988	Ctnnbip1	catenin beta interacting protein 1 [Source:MGI Symbol;Acc:MGI:1915756]	1069.58	1851.85	1070.27	795.121	1097.05	1234.85	1114.01	838.512	802.377	770.512	1166.99	925.232	1143.12	1028.8	1056.6	1211.09	1019.72	1043.83	973.602	754.736	1410.23	1045.6	1091.87	0.957626	936.273	1186.45	0.789135
7012	ENSMUSG00000031295	Phka2	phosphorylase kinase alpha 2 [Source:MGI Symbol;Acc:MGI:97577]	455.763	424.456	362.152	365.947	450.947	425.248	404.401	364.537	342.49	369.771	440.932	427.03	530.951	552.876	508.339	465.953	360.008	593.04	421.623	339.124	498.684	463.118	483.625	0.957596	391.527	414.085	0.945522
1387	ENSMUSG00000015536	Mocs2	molybdenum cofactor synthesis 2 [Source:MGI Symbol;Acc:MGI:1336894]	634.387	696.061	641.353	685.912	695.368	635.418	712.879	708.265	644.23	616.597	686.347	678.383	641.608	612.07	722.143	626.726	611.282	559.982	541.795	639.545	720.651	615.493	642.766	0.95757	674.45	664.75	1.01459
10271	ENSMUSG00000040952	Rps19	ribosomal protein S19 [Source:MGI Symbol;Acc:MGI:1333780]	1734.28	2257.49	1892.7	2155.45	1867.26	1869.45	1679.73	1857.37	1836.64	1537.27	1743.36	2052.27	1606.05	1375.68	1670.51	1778.13	1767.14	1559.73	1688.53	1689.17	1342.16	1569.9	1639.5	0.957545	1784.44	1962.77	0.909142
916	ENSMUSG00000006728	Cdk4	cyclin dependent kinase 4 [Source:MGI Symbol;Acc:MGI:88357]	627.891	756.026	707.107	852.6	785.368	690.21	743.4	635.049	619.005	619.413	553.965	681.987	686.277	704.413	651.17	702.78	649.658	608.066	598.826	660.74	732.489	650.03	678.86	0.957532	642.136	736.534	0.871836
18363	ENSMUSG00000116903	Gm19522	predicted gene, 19522 [Source:MGI Symbol;Acc:MGI:5011707]	16.2386	28.2187	17.1972	26.8234	26.5263	11.449	11.9903	18.4966	22.3152	11.2621	17.3114	23.4236	11.1672	14.2067	10.6458	24.0678	12.7921	13.0228	21.3867	11.0584	10.3584	13.9566	14.5759	0.957508	17.4665	21.0755	0.828759
13664	ENSMUSG00000062794	Zfp599	zinc finger protein 599 [Source:MGI Symbol;Acc:MGI:2679006]	60.624	28.2187	38.4407	68.0164	44.5263	53.9737	33.7909	47.7828	53.3625	57.2488	45.8243	55.8562	43.6537	75.7688	55.8906	56.8001	59.3921	65.1141	40.7365	55.292	62.1506	55.8233	58.3011	0.957501	48.9776	48.9666	1.00022
15970	ENSMUSG00000089759	3632454L22Rik	RIKEN cDNA 3632454L22 gene [Source:MGI Symbol;Acc:MGI:2444359]	14.0734	35.2734	13.1508	14.3697	27.4737	35.1647	33.7909	33.1397	46.5709	43.1712	31.5679	20.7209	40.6081	10.655	19.5174	16.3661	52.0823	25.0439	43.7917	30.4106	7.39888	26.6613	27.8458	0.957462	34.8269	23.2509	1.49787
1522	ENSMUSG00000017221	Psmd3	proteasome (prosome, macropain) 26S subunit, non-ATPase, 3 [Source:MGI Symbol;Acc:MGI:98858]	2183.55	2340.98	2129.41	2348	2237.68	2182.67	2242.19	2048.5	2053	2190.47	2140.51	2147.76	2070	2129.81	2122.07	2080.42	2133.55	2007.52	2004.23	1996.96	2061.33	2017.51	2107.17	0.95745	2137.07	2237.05	0.955308
14321	ENSMUSG00000071014	Ndufb6	NADH:ubiquinone oxidoreductase subunit B6 [Source:MGI Symbol;Acc:MGI:2684983]	711.249	786.596	759.71	741.475	600.631	659.134	682.358	743.717	638.409	763.004	725.043	773.879	563.437	684.287	662.703	660.421	558.286	592.038	575.403	564.9	664.419	599.19	625.827	0.957437	721.068	709.799	1.01588
18254	ENSMUSG00000115700	Gm7517	predicted gene 7517 [Source:MGI Symbol;Acc:MGI:3643004]	11.9083	11.7578	8.09278	5.74787	11.3684	7.36006	4.36012	8.4776	7.76181	5.63103	4.07327	7.20726	17.2584	14.2067	12.4201	11.5526	4.56862	10.0176	9.16571	11.9799	14.7978	11.4902	12.0013	0.957418	6.25185	9.37253	0.667039
15081	ENSMUSG00000079418	Atg4a	autophagy related 4A, cysteine peptidase [Source:MGI Symbol;Acc:MGI:2147903]	126.661	150.5	140.612	110.167	167.684	130.028	156.964	127.164	141.653	125.76	99.7952	86.4871	145.174	132.595	165.01	142.482	130.663	151.265	112.025	98.6041	186.452	137.087	143.185	0.95741	122.971	137.609	0.893625
7855	ENSMUSG00000033111	Cep15	centrosomal protein 15 [Source:MGI Symbol;Acc:MGI:1917937]	398.386	319.812	347.99	330.502	360.947	292.767	396.771	443.147	468.619	397.926	436.859	305.407	323.849	403.706	353.974	349.465	347.215	287.504	277.008	344.654	452.811	340.494	355.642	0.957408	408.122	341.734	1.19427
3755	ENSMUSG00000024201	Kdm4b	lysine (K)-specific demethylase 4B [Source:MGI Symbol;Acc:MGI:2442355]	1236.3	1279.25	1129.95	1859.43	1073.37	1235.67	1134.72	986.485	1128.37	933.812	1162.92	1095.5	1143.12	1151.92	1137.33	1152.37	1107.43	1129.98	1191.54	915.083	1123.15	1089.94	1138.43	0.957401	1073.64	1302.33	0.824397
1697	ENSMUSG00000018669	Cdk5rap3	CDK5 regulatory subunit associated protein 3 [Source:MGI Symbol;Acc:MGI:1933126]	504.478	558.495	459.265	487.611	526.737	543.826	469.803	462.415	545.267	464.56	448.06	429.733	557.346	425.016	404.542	443.811	482.447	456.801	499.022	441.415	374.383	442.905	462.632	0.957359	469.973	513.402	0.915409
9749	ENSMUSG00000039242	B3galnt2	UDP-GalNAc:betaGlcNAc beta 1,3-galactosaminyltransferase, polypeptide 2 [Source:MGI Symbol;Acc:MGI:2145517]	269.56	206.937	205.354	319.965	323.053	269.869	327.009	289.78	268.753	323.784	195.517	275.678	236.542	368.189	283.889	350.428	256.757	261.458	267.842	318.851	297.435	286.397	299.161	0.957333	280.087	265.79	1.05379
6925	ENSMUSG00000031090	Nadsyn1	NAD synthetase 1 [Source:MGI Symbol;Acc:MGI:1926164]	142.899	98.7654	84.9742	94.8398	121.263	121.032	73.0319	130.247	108.665	106.99	97.7586	98.1989	129.946	114.837	106.458	92.4204	132.49	131.23	83.5098	124.407	102.104	110.313	115.23	0.957324	102.482	110.629	0.926356
3889	ENSMUSG00000024502	Jakmip2	janus kinase and microtubule interacting protein 2 [Source:MGI Symbol;Acc:MGI:1923467]	542.368	537.331	467.358	588.198	526.737	463.684	524.304	584.955	538.476	599.704	595.716	549.553	620.288	687.839	558.019	586.292	523.564	641.124	456.249	567.665	614.107	569.786	595.201	0.957301	565.451	520.946	1.08543
12833	ENSMUSG00000055817	Mta3	metastasis associated 3 [Source:MGI Symbol;Acc:MGI:2151172]	1568.65	846.561	1217.96	886.129	1300.74	1432.76	1383.25	1503.62	1592.14	1469.7	1495.91	1359.47	1502.5	1692.96	1619.94	1118.67	1480.23	1329.33	1446.15	1674.43	1228.21	1419.53	1482.86	0.95729	1467.35	1208.8	1.21389
10634	ENSMUSG00000042369	Rbm45	RNA binding motif protein 45 [Source:MGI Symbol;Acc:MGI:2387367]	375.652	458.554	317.642	374.569	333.474	372.91	357.53	403.842	404.584	342.554	338.082	370.273	326.895	404.89	371.717	358.129	365.49	303.532	364.592	327.145	403.979	349.812	365.424	0.957276	369.477	372.133	0.992863
11395	ENSMUSG00000046364	Rpl27a	ribosomal protein L27A [Source:MGI Symbol;Acc:MGI:1347076]	2907.79	4029.39	3260.38	3499.49	3185.05	3249.06	2946.35	3116.67	3216.3	3052.02	3161.88	3601.83	2864.9	2841.33	2978.17	3302.11	3273.88	3007.27	2845.44	3004.2	2829.33	2921.56	3052.08	0.957237	3182.51	3355.19	0.948532
19754	ENSMUSG00000144291		dehydrogenase/reductase X linked	167.799	169.312	190.18	215.545	179.053	152.108	185.305	161.074	165.909	157.669	142.565	150.451	156.341	163.377	150.816	150.183	148.937	163.286	153.78	146.524	125.781	147.343	153.931	0.957202	160.495	178.999	0.896626
733	ENSMUSG00000005362	Crbn	cereblon [Source:MGI Symbol;Acc:MGI:1913277]	1023.03	712.522	747.571	744.349	807.158	945.358	888.374	900.167	875.144	881.256	1013.23	871.177	915.712	954.214	909.332	917.465	863.47	872.53	811.674	868.085	939.657	872.987	912.039	0.957182	904.891	829.998	1.09023
4803	ENSMUSG00000026568	Mpc2	mitochondrial pyruvate carrier 2 [Source:MGI Symbol;Acc:MGI:1917706]	1154.02	1243.97	1330.25	1168.73	972	1013.23	1079.13	975.695	817.901	1065.2	1215.87	1001.81	959.366	1217.04	1210.08	1106.16	808.646	1117.96	871.761	848.733	1220.81	1014.82	1060.26	0.957143	1025.93	1147.04	0.894423
236	ENSMUSG00000001576	Ergic1	endoplasmic reticulum-golgi intermediate compartment 1 [Source:MGI Symbol;Acc:MGI:1914708]	2352.43	2226.92	2361.07	2074.02	2122.1	2062.45	2150.63	1727.89	2274.21	1906.1	2199.57	2180.2	2380.65	2506.29	2431.69	2226.76	2478.94	2440.28	2110.15	1729.72	2927	2301.79	2404.86	0.957138	2073.1	2199.83	0.942389
2460	ENSMUSG00000020946	Gosr2	golgi SNAP receptor complex member 2 [Source:MGI Symbol;Acc:MGI:1927204]	1411.67	1219.28	1377.8	1458.04	1501.58	1410.68	1475.9	1388.01	1375.78	1376.79	1306.5	1318.93	1472.04	1640.87	1260.64	1347.8	1623.69	1373.41	1412.54	1407.18	1430.94	1406.02	1469.01	0.95712	1373.65	1396.51	0.983633
2364	ENSMUSG00000020785	Camkk1	calcium/calmodulin-dependent protein kinase kinase 1, alpha [Source:MGI Symbol;Acc:MGI:1891766]	1942.13	1106.41	1577.08	1635.27	1347.16	1614.31	1438.84	1727.12	1570.8	2224.26	1404.26	1823.44	1285.25	2490.9	1877.22	1863.81	1392.52	1633.86	1334.12	1882.69	1971.06	1705.43	1781.94	0.957067	1698.12	1537.06	1.10478
7393	ENSMUSG00000032024	Clmp	CXADR-like membrane protein [Source:MGI Symbol;Acc:MGI:1918816]	503.396	311.581	474.439	434.922	370.421	373.727	430.561	498.637	480.262	568.734	472.5	501.805	448.719	696.126	540.276	438.034	476.051	433.76	416.531	512.373	627.425	497.522	519.841	0.957065	492.083	411.414	1.19608
1166	ENSMUSG00000010825	Grid2ip	glutamate receptor, ionotropic, delta 2 (Grid2) interacting protein 1 [Source:MGI Symbol;Acc:MGI:2176213]	1412.76	1082.89	489.613	253.864	975.789	949.447	1521.68	225.042	842.157	188.639	1135.43	512.616	1560.37	1132.98	1583.57	1028.18	793.113	1486.61	1242.46	146.524	1793.49	1167.27	1219.64	0.95706	737.593	860.727	0.856942
7959	ENSMUSG00000033508	Asprv1	aspartic peptidase, retroviral-like 1 [Source:MGI Symbol;Acc:MGI:1915105]	35.7249	39.9765	18.2088	20.1175	34.1053	38.4358	23.9806	3.08276	20.3748	12.2006	28.5129	29.7299	18.2736	15.3905	29.276	46.2102	31.9804	27.0474	28.5155	11.0584	41.4337	27.0138	28.2262	0.957047	19.6469	31.0948	0.63184
1878	ENSMUSG00000019852	Arfgef3	ARFGEF family member 3 [Source:MGI Symbol;Acc:MGI:106387]	1226.55	1015.87	1198.74	1132.33	1232.53	1237.31	1246.99	1438.88	1537.81	1422.77	1406.3	1446.86	1282.2	1549.71	1308.55	1338.17	1692.22	1468.57	1253.67	1569.37	1198.62	1372.56	1434.17	0.95704	1416.6	1173.89	1.20676
9037	ENSMUSG00000037221	Mospd3	motile sperm domain containing 3 [Source:MGI Symbol;Acc:MGI:1916179]	281.469	402.116	383.395	379.359	324.947	311.576	327.009	232.749	336.669	290.936	332.99	327.93	329.941	295.972	371.717	333.099	321.631	271.476	310.616	296.734	386.221	316.262	330.472	0.957	308.047	347.144	0.887376
16932	ENSMUSG00000100600	A230077H06Rik	RIKEN cDNA A230077H06 gene [Source:MGI Symbol;Acc:MGI:2443592]	114.753	132.863	108.241	59.3946	84.3158	121.032	73.0319	84.0053	100.904	93.8505	129.326	96.3971	122.839	78.1366	82.5052	126.115	90.4588	94.1651	90.6387	73.7227	124.301	95.7069	100.011	0.956963	96.2525	103.433	0.930577
11448	ENSMUSG00000046675	Lyset	lysosomal enzyme trafficking factor [Source:MGI Symbol;Acc:MGI:2443862]	102.844	102.293	114.311	96.7557	115.579	102.223	118.813	97.1071	113.517	105.113	99.7952	129.731	112.687	81.6883	90.4896	115.526	105.078	103.181	96.7491	96.7611	90.2663	96.7393	101.094	0.956926	110.679	105.668	1.04743
4121	ENSMUSG00000025001	Hells	helicase, lymphoid specific [Source:MGI Symbol;Acc:MGI:106209]	47.6331	42.328	37.4291	17.2436	35.0526	26.1691	97.0126	62.426	44.6304	74.1419	70.264	96.3971	88.3226	30.7811	110.894	32.7322	49.3411	72.1264	87.5834	45.1552	34.0348	59.725	62.4142	0.956913	74.1453	34.3093	2.16109
2199	ENSMUSG00000020477	Mrps24	mitochondrial ribosomal protein S24 [Source:MGI Symbol;Acc:MGI:1928142]	293.377	339.8	315.618	302.721	279.474	305.851	323.739	321.378	247.408	284.367	323.825	341.444	302.53	293.604	283.889	300.366	285.082	272.478	322.837	276.46	250.082	280.464	293.094	0.956907	307.027	306.14	1.0029
8905	ENSMUSG00000036825	Ssx2ip	SSX family member 2 interacting protein [Source:MGI Symbol;Acc:MGI:2139150]	1239.54	972.369	1081.4	911.995	1153.89	1096.65	1166.33	1050.45	1167.18	1116.82	1231.15	1219.83	1096.42	1125.88	1131.12	993.52	1225.3	1055.85	993.97	1103.08	1112.79	1066.42	1114.45	0.956906	1158.63	1075.97	1.07682
5913	ENSMUSG00000028843	Sh3bgrl3	SH3 domain binding glutamic acid-rich protein-like 3 [Source:MGI Symbol;Acc:MGI:1920973]	814.094	1171.08	958.995	1526.06	867.789	869.304	917.804	783.793	807.228	778.02	878.809	1010.82	791.858	970.788	945.705	1073.42	784.89	893.566	860.558	833.067	908.582	873.943	913.333	0.956873	862.745	1034.55	0.833931
7541	ENSMUSG00000032332	Col12a1	collagen, type XII, alpha 1 [Source:MGI Symbol;Acc:MGI:88448]	234.918	699.588	172.983	59.3946	301.263	361.461	455.632	116.374	291.068	109.805	315.679	258.56	442.628	120.757	259.049	328.285	368.231	223.392	405.328	100.447	433.574	290.685	303.79	0.956863	257.853	304.935	0.845601
6946	ENSMUSG00000031144	Syp	synaptophysin [Source:MGI Symbol;Acc:MGI:98467]	23292.6	27326.3	21996.2	15135.1	20687.7	22062.2	24183.4	17446.1	20798.7	16759.8	21626	21030.8	22654.2	22238.2	22594	18962.6	19659.7	19039.4	19155.3	16688.1	26338.5	20305.3	21221.7	0.956817	20307.5	21750	0.933677
7880	ENSMUSG00000033216	Eefsec	eukaryotic elongation factor, selenocysteine-tRNA-specific [Source:MGI Symbol;Acc:MGI:2137092]	230.588	232.804	233.679	250.99	276.632	257.602	223.456	182.654	250.318	213.041	156.821	264.867	261.922	204.813	184.528	215.648	204.674	181.318	252.566	222.09	164.255	205.057	214.317	0.956794	215.193	247.049	0.871053
14312	ENSMUSG00000070923	Klhl9	kelch-like 9 [Source:MGI Symbol;Acc:MGI:2180122]	1537.25	1469.72	1567.98	1550.01	1422	1517.81	1541.3	1675.48	1757.08	1623.61	1641.53	1600.01	1531.94	1649.16	1627.93	1638.54	1774.45	1548.71	1503.18	1598.86	1642.55	1573.33	1644.4	0.956777	1639.84	1510.79	1.08541
15457	ENSMUSG00000084099	Gm12929	predicted gene 12929 [Source:MGI Symbol;Acc:MGI:3652021]	8.66057	8.23045	4.04639	6.70584	7.57895	2.45335	5.45015	4.62415	6.79159	5.63103	4.07327	9.00907	3.04561	10.655	8.87153	7.7017	10.9647	8.01405	3.05524	10.1369	10.3584	7.89115	8.24771	0.956769	5.92988	6.27926	0.944359
14684	ENSMUSG00000074461	Gm10699	predicted gene 10699 [Source:MGI Symbol;Acc:MGI:3642530]	76.8626	79.9529	129.484	86.218	72.9474	103.041	67.5818	103.273	108.665	86.3424	89.612	118.019	85.277	104.182	62.9879	77.017	72.1843	84.1475	88.6018	97.6826	36.9944	76.8566	80.3297	0.956765	95.5822	91.4177	1.04555
1402	ENSMUSG00000015672	Mrpl32	mitochondrial ribosomal protein L32 [Source:MGI Symbol;Acc:MGI:2137226]	233.835	249.265	281.224	250.032	256.737	244.517	238.716	231.207	285.247	260.904	199.59	309.011	236.542	202.445	232.434	227.2	231.172	200.351	220.995	203.659	239.724	216.182	225.959	0.956734	254.113	252.602	1.00598
16859	ENSMUSG00000099662	Ppp1r2-ps2	protein phosphatase 1, regulatory (inhibitor) subunit 2, pseudogene 2 [Source:MGI Symbol;Acc:MGI:3647847]	6.49543	9.40623	6.06959	4.78989	4.73684	4.9067	5.45015	1.54138	4.85113	8.44654	8.14655	4.50454	9.13682	8.28722	5.32292	10.5898	12.7921	12.0211	2.03682	6.45074	14.7978	8.8266	9.22579	0.956731	5.49005	6.06745	0.904837
3727	ENSMUSG00000024150	Mcfd2	multiple coagulation factor deficiency 2 [Source:MGI Symbol;Acc:MGI:2183439]	1014.37	1121.69	1103.65	986.717	1381.26	1112.19	1205.57	1041.97	1338.91	983.553	1027.48	1205.41	1031.45	908.042	919.978	1203.39	1363.28	1051.84	1043.87	1030.27	1026.96	1038.24	1085.23	0.956702	1133.82	1119.98	1.01236
12591	ENSMUSG00000054008	Ndst1	N-deacetylase/N-sulfotransferase (heparan glucosaminyl) 1 [Source:MGI Symbol;Acc:MGI:104719]	2507.24	2443.27	1807.72	2385.36	2716.1	2569.48	2694.55	2276.62	2668.12	2269.3	2559.03	2382	3229.36	2516.95	2498.22	2739.88	2773.15	2920.12	2567.42	2616.23	2425.35	2632.28	2751.51	0.956667	2474.94	2404.86	1.02914
6573	ENSMUSG00000030257	Srgap3	SLIT-ROBO Rho GTPase activating protein 3 [Source:MGI Symbol;Acc:MGI:2152938]	3549.75	2412.7	3736.84	4360.71	3809.37	3664.49	3945.91	4742.83	4636.71	5257.5	4014.21	4151.38	4099.39	4234.77	4234.38	4081.9	4695.63	3800.66	4518.69	5420.46	2597.01	4084.21	4269.21	0.956665	4458.09	3588.98	1.24216
19521	ENSMUSG00000137292		novel transcript	6.49543	25.8671	9.10438	5.74787	13.2632	13.0845	6.54017	8.4776	5.82136	9.38505	17.3114	7.20726	12.1824	8.28722	19.5174	9.62713	4.56862	9.0158	11.2025	6.45074	14.7978	10.3667	10.8366	0.956643	9.12381	12.2604	0.744168
5086	ENSMUSG00000027184	Caprin1	cell cycle associated protein 1 [Source:MGI Symbol;Acc:MGI:1858234]	4517.57	3409.76	3605.33	3457.34	3529.89	3705.38	4246.75	4191.02	4337.88	3979.26	4767.77	3791.02	4197.86	4421.82	4171.39	3889.36	4421.51	4346.62	3787.47	4037.24	3977.64	4037.24	4220.39	0.956604	4218.95	3704.21	1.13896
17561	ENSMUSG00000108372	Gm45124	predicted gene 45124 [Source:MGI Symbol;Acc:MGI:5753700]	38.9726	18.8125	17.1972	14.3697	20.8421	21.2624	11.9903	34.6811	40.7495	18.7701	32.5862	21.6218	15.228	29.5972	40.809	14.4407	23.7568	31.0544	16.2946	34.0968	13.318	23.6909	24.7664	0.956577	26.7332	21.9094	1.22017
12274	ENSMUSG00000051678	Pcdhb6	protocadherin beta 6 [Source:MGI Symbol;Acc:MGI:2136740]	60.624	83.4803	81.9394	87.176	87.1579	49.8848	59.9516	61.6553	84.4097	54.4333	46.8427	61.2617	57.8665	93.5272	51.4549	47.1729	78.5803	48.0843	43.7917	66.3504	93.2258	62.8631	65.7204	0.956524	61.4257	75.0437	0.818532
14921	ENSMUSG00000078496	Zfp982	zinc finger protein 982 [Source:MGI Symbol;Acc:MGI:3701121]	36.8074	17.6367	33.3827	32.5712	27.4737	38.4358	30.5208	50.8656	74.7074	56.3103	35.6412	27.0272	39.5929	16.5744	47.0191	31.7695	26.498	37.065	36.6628	35.0183	14.7978	30.886	32.2908	0.956494	45.8454	31.0513	1.47644
12083	ENSMUSG00000050530	Fam171a1	family with sequence similarity 171, member A1 [Source:MGI Symbol;Acc:MGI:2442917]	881.213	839.506	1056.11	1604.61	1033.58	1031.23	1034.44	993.421	1057.55	1017.34	1100.8	1028.84	968.503	1026.43	961.674	1091.72	1160.43	935.64	1002.12	1043.18	1004.77	996.425	1041.75	0.956491	1038.73	1074.37	0.966824
356	ENSMUSG00000002346	Slc25a42	solute carrier family 25, member 42 [Source:MGI Symbol;Acc:MGI:1920345]	742.644	687.83	883.125	843.02	783.473	726.192	773.921	717.513	834.395	701.063	712.823	809.915	675.109	806.228	901.347	847.187	822.352	730.28	870.742	739.07	760.604	775.174	810.445	0.95648	758.272	777.714	0.975001
8220	ENSMUSG00000034390	Cmip	c-Maf inducing protein [Source:MGI Symbol;Acc:MGI:1921690]	2041.73	1025.28	1874.49	1452.29	2129.68	2045.28	2320.67	2317.47	2773.88	2115.39	2219.93	2420.74	2384.71	2117.98	2202.8	1873.44	3009.81	2120.72	2440.12	2532.38	1774.25	2216.86	2317.75	0.956474	2361.35	1761.46	1.34056
14260	ENSMUSG00000070493	Chchd2	coiled-coil-helix-coiled-coil-helix domain containing 2 [Source:MGI Symbol;Acc:MGI:1261428]	3090.74	3871.84	3568.92	3261.91	3097.89	2791.1	3253.74	3222.26	3086.29	3028.55	3228.07	3400.02	2751.2	2915.92	3050.92	3026.77	2841.68	2719.77	2692.68	2686.27	3061.65	2790.09	2917.3	0.956397	3203.16	3280.4	0.976453
10758	ENSMUSG00000042751	Nmnat2	nicotinamide nucleotide adenylyltransferase 2 [Source:MGI Symbol;Acc:MGI:2444155]	4944.1	4538.51	4172.84	2885.43	4078.42	4381.69	4827.74	3363.3	4081.74	3194.67	4423.58	4103.63	5064.84	4615.98	4768.45	4133.89	4328.31	4314.56	3846.54	3323.97	6044.88	4382.49	4582.29	0.956396	3999.11	4166.83	0.959748
1200	ENSMUSG00000012114	Med15	mediator complex subunit 15 [Source:MGI Symbol;Acc:MGI:2137379]	1131.29	964.138	960.006	1047.07	936.947	886.478	1024.63	769.15	876.115	978.86	1073.31	779.285	980.685	1308.2	1219.84	1020.48	790.372	916.607	1033.69	787.911	1331.8	1017.5	1063.91	0.956376	916.891	987.654	0.928352
19687	ENSMUSG00000142746		novel transcript, antisense to Fam205c	10.8257	1.17578	0	4.78989	7.57895	5.72449	4.36012	1.54138	1.94045	1.87701	2.03664	4.50454	15.228	10.655	4.43577	6.73899	1.82745	12.0211	2.03682	8.29381	7.39888	7.43764	7.77705	0.956359	2.71002	5.0158	0.540297
7575	ENSMUSG00000032386	Trip4	thyroid hormone receptor interactor 4 [Source:MGI Symbol;Acc:MGI:1928469]	665.781	495.003	583.692	773.088	672.631	642.778	706.339	759.131	803.348	625.983	616.083	692.798	772.569	666.529	731.901	750.916	779.407	741.3	713.907	763.952	612.627	707.946	740.264	0.956342	700.613	638.829	1.09672
12213	ENSMUSG00000051319	Mtln	mitoregulin [Source:MGI Symbol;Acc:MGI:1915135]	215.432	251.617	219.517	205.965	195.158	184.819	185.305	192.673	183.373	170.808	173.114	200.902	163.448	192.974	225.337	187.729	160.816	194.341	178.222	170.484	168.694	177.935	186.061	0.95633	184.362	212.085	0.869288
16689	ENSMUSG00000097666	A330094K24Rik	RIKEN cDNA A330094K24 gene [Source:MGI Symbol;Acc:MGI:1924343]	4.33029	7.05467	6.06959	25.8654	7.57895	3.27114	1.09003	4.62415	10.6725	20.6471	1.01832	9.00907	8.12162	9.4711	0	6.73899	9.13725	6.01054	10.1841	6.45074	2.95955	6.40124	6.69379	0.956294	7.84353	9.02834	0.868768
10558	ENSMUSG00000042097	Zfp239	zinc finger protein 239 [Source:MGI Symbol;Acc:MGI:1306812]	378.9	375.073	410.709	553.711	404.526	446.51	426.201	441.606	437.572	470.191	416.492	400.904	462.932	393.051	392.122	492.909	411.176	398.699	399.218	480.119	368.464	411.625	430.438	0.956293	432.161	428.238	1.00916
5510	ENSMUSG00000028060	Khdc4	KH domain containing 4, pre-mRNA splicing factor [Source:MGI Symbol;Acc:MGI:1921450]	1090.15	870.076	997.435	1066.23	924.631	990.336	993.016	903.25	961.495	900.026	1150.7	984.691	1103.52	1175.6	1181.69	1078.24	1016.06	1053.85	1029.61	1077.27	1089.11	1062.46	1111.02	0.956292	982.196	989.81	0.992308
3225	ENSMUSG00000022498	Txndc11	thioredoxin domain containing 11 [Source:MGI Symbol;Acc:MGI:1923620]	630.056	514.991	576.611	515.392	466.105	526.653	521.034	464.727	463.768	515.239	603.863	614.419	531.966	493.681	548.261	537.194	575.647	566.994	540.777	446.022	501.644	513.859	537.35	0.956285	530.508	538.301	0.985523
13150	ENSMUSG00000058392	Rrp1b	ribosomal RNA processing 1B [Source:MGI Symbol;Acc:MGI:1919712]	430.863	258.671	308.537	380.317	451.895	372.91	306.298	469.351	411.376	447.667	345.21	328.831	576.635	361.086	386.799	337.912	425.796	386.678	432.825	403.632	374.383	399.379	417.645	0.956264	384.789	367.199	1.0479
851	ENSMUSG00000006307	Kmt2b	lysine (K)-specific methyltransferase 2B [Source:MGI Symbol;Acc:MGI:109565]	1439.82	1648.44	1407.13	1722.44	1648.42	1564.42	1651.39	1470.48	1926.87	1491.28	1394.08	1416.23	1982.69	1812.53	1600.42	1309.29	1584.4	1570.75	1597.89	1809.89	1362.87	1585.35	1657.87	0.95626	1558.39	1571.78	0.99148
13657	ENSMUSG00000062753	Smim29	small integral membrane protein 29 [Source:MGI Symbol;Acc:MGI:2146839]	345.34	547.913	346.978	282.603	361.895	409.71	369.52	406.154	357.043	340.677	397.144	423.426	355.321	400.154	353.087	356.204	325.286	322.565	343.205	375.064	328.51	342.336	358.01	0.956219	382.328	382.406	0.999794
7859	ENSMUSG00000033128	Gga1	golgi associated, gamma adaptin ear containing, ARF binding protein 1 [Source:MGI Symbol;Acc:MGI:2146207]	1608.7	1895.36	1864.37	1417.81	1812.32	1574.23	1714.62	1475.1	1401.98	1356.14	1526.46	1451.36	1834.47	1292.81	1652.77	1563.45	1694.96	1400.46	1560.21	1454.18	1734.3	1537.28	1607.69	0.956208	1487.61	1695.46	0.877405
528	ENSMUSG00000003528	Slc25a1	solute carrier family 25 (mitochondrial carrier, citrate transporter), member 1 [Source:MGI Symbol;Acc:MGI:1345283]	630.056	922.986	892.229	722.315	750.316	893.838	742.31	966.447	922.685	772.389	621.174	885.592	795.918	544.588	711.497	702.78	840.627	618.084	669.097	963.003	500.164	687.587	719.082	0.956201	818.433	801.957	1.02054
3885	ENSMUSG00000024493	Lars1	leucyl-tRNA synthetase 1 [Source:MGI Symbol;Acc:MGI:1913808]	562.937	754.85	700.026	751.054	694.421	739.277	644.207	678.208	661.695	717.017	569.24	747.753	747.189	750.585	661.816	623.838	627.729	676.185	536.703	628.486	768.003	652.344	682.231	0.956192	669.687	700.427	0.956112
8192	ENSMUSG00000034300	Fam53c	family with sequence similarity 53, member C [Source:MGI Symbol;Acc:MGI:1913556]	1379.2	1456.79	1196.72	1097.84	1361.37	1398.41	1301.49	971.071	1260.32	1068.96	1258.64	1245.95	1581.68	1262.02	1443.4	1338.17	1391.6	1366.4	1403.37	1017.37	1580.4	1341.89	1403.38	0.956183	1184.41	1315.05	0.900653
18260	ENSMUSG00000115777	Gm32815	predicted gene, 32815 [Source:MGI Symbol;Acc:MGI:5591974]	7.578	23.5156	17.1972	4.78989	15.1579	18.809	21.8006	6.93622	13.5832	7.50804	6.10991	30.6308	22.3344	9.4711	9.75868	15.4034	30.1529	29.0509	13.2394	18.4307	5.9191	16.66	17.4241	0.956147	14.4281	14.5079	0.9945
4406	ENSMUSG00000025656	Arhgef9	CDC42 guanine nucleotide exchange factor 9 [Source:MGI Symbol;Acc:MGI:2442233]	4950.6	4360.96	4754.51	7871.7	4391.05	4580.41	4590.11	4380.61	4764.78	4654.98	4749.44	4523.45	4796.83	5031.52	4744.49	4887.69	5068.43	4746.32	4537.03	4290.66	5188.09	4690.52	4905.79	0.956119	4610.56	5151.54	0.894988
10673	ENSMUSG00000042506	Usp22	ubiquitin specific peptidase 22 [Source:MGI Symbol;Acc:MGI:2144157]	4397.4	3922.4	4503.63	3769.64	4459.26	4272.1	4428.79	3773.3	4922.93	3766.22	4521.34	4551.38	4795.81	4763.97	4320.44	4288.89	4903.05	4431.77	4462.68	4051.98	4701.25	4411.92	4614.43	0.956114	4327.33	4220.74	1.02525
11012	ENSMUSG00000044229	Nxpe4	neurexophilin and PC-esterase domain family, member 4 [Source:MGI Symbol;Acc:MGI:1924792]	184.037	216.343	203.331	223.209	232.105	194.633	232.176	214.252	235.765	234.626	190.426	212.614	291.363	269.926	189.851	243.566	232.086	266.467	248.493	207.345	216.047	234.588	245.359	0.956103	219.977	208.943	1.05281
2024	ENSMUSG00000020152	Actr2	actin related protein 2 [Source:MGI Symbol;Acc:MGI:1913963]	4067.22	3542.62	3492.03	4060.87	3126.32	3234.34	3639.61	3005.7	3446.24	3082.05	3598.74	3323.45	3743.05	3790.81	4087.11	4169.51	3306.77	3743.56	3319	2844.78	4699.77	3651.78	3819.45	0.9561	3349.3	3587.23	0.933672
3379	ENSMUSG00000022803	Popdc2	popeye domain containing 2 [Source:MGI Symbol;Acc:MGI:1930150]	16.2386	18.8125	5.05799	0.957978	18.9474	15.5379	13.0803	12.3311	6.79159	3.75402	12.2198	21.6218	5.07601	15.3905	5.32292	29.8441	18.2745	13.0228	15.2762	19.3522	8.87865	14.1325	14.7816	0.956084	11.6331	12.592	0.923845
14088	ENSMUSG00000068328	Aup1	ancient ubiquitous protein 1 [Source:MGI Symbol;Acc:MGI:107789]	862.809	1349.79	1144.12	1182.14	1138.74	1038.59	1086.76	853.926	936.269	1054.88	1088.58	1042.35	1067.99	984.995	1032.65	1131.19	1183.27	924.621	986.841	1042.25	1176.42	1032.53	1080.02	0.956034	1010.46	1119.36	0.902709
11566	ENSMUSG00000047281	Sfn	stratifin [Source:MGI Symbol;Acc:MGI:1891831]	31.3946	123.457	45.5219	64.1845	61.5789	67.8761	31.6108	100.961	24.2557	58.1873	50.9159	43.2435	41.6233	35.5166	41.6962	93.3832	59.3921	47.0825	47.8654	65.4289	47.3528	51.9324	54.3223	0.956006	51.529	65.6688	0.78468
18784	ENSMUSG00000120751	Gm56537	predicted gene, 56537 [Source:MGI Symbol;Acc:MGI:7336988]	21.6514	19.9882	21.2435	6.70584	13.2632	17.9912	13.0803	23.1207	25.2259	14.0776	21.3847	13.5136	18.2736	15.3905	18.6302	13.478	17.3608	12.0211	20.3682	19.3522	11.8382	15.8949	16.6266	0.955992	18.4005	16.8072	1.09479
1899	ENSMUSG00000019890	Nts	neurotensin [Source:MGI Symbol;Acc:MGI:1328351]	33.5597	24.6913	359.117	60.3526	46.421	76.8717	17.4405	106.355	200.837	83.5269	108.96	301.804	27.4105	16.5744	25.7274	22.1424	354.525	106.186	125.265	84.7811	25.1562	85.347	89.276	0.955991	136.487	100.169	1.36257
4293	ENSMUSG00000025374	Nabp2	nucleic acid binding protein 2 [Source:MGI Symbol;Acc:MGI:1917167]	803.268	974.72	882.113	910.079	824.21	845.589	913.444	763.755	785.884	739.542	858.443	930.637	773.584	797.941	831.262	832.747	838.799	755.324	699.649	822.008	839.033	779.003	814.867	0.955989	831.951	873.33	0.952619
6129	ENSMUSG00000029211	Gabra4	gamma-aminobutyric acid type A receptor subunit alpha 4 [Source:MGI Symbol;Acc:MGI:95616]	4400.65	3119.34	2983.2	2893.09	1991.37	2239.91	2994.31	558.751	1679.46	949.767	3114.02	1816.23	3453.72	4530.74	4722.32	3026.77	2008.37	3689.47	2883.12	699.444	6296.44	3392.12	3548.38	0.955963	1852.09	2937.93	0.630407
717	ENSMUSG00000005161	Prdx2	peroxiredoxin 2 [Source:MGI Symbol;Acc:MGI:109486]	3149.2	4289.24	3698.4	3264.79	3290.21	3306.3	3191.61	3183.72	2634.17	2932.83	3375.73	3689.21	3022.26	3044.96	3435.94	3501.39	2820.67	2840.98	2974.78	2671.53	3615.09	3025.59	3165.04	0.955941	3167.88	3499.69	0.905188
16765	ENSMUSG00000097989	Gm4335	predicted gene 4335 [Source:MGI Symbol;Acc:MGI:3782519]	85.5231	95.2381	125.438	81.4281	93.7895	94.0452	113.363	83.2346	55.3029	76.9574	107.942	94.5952	104.566	101.814	91.3768	103.01	78.5803	68.1194	77.3993	96.7611	124.301	91.6452	95.8695	0.955937	88.5658	95.9103	0.923423
3794	ENSMUSG00000024271	Elp2	elongator acetyltransferase complex subunit 2 [Source:MGI Symbol;Acc:MGI:1889642]	1368.37	1595.53	1724.77	1310.51	1722.32	1596.31	1725.52	1484.35	1710.51	1510.05	1595.71	1720.73	1534.99	1460.92	1458.48	1562.48	1738.82	1491.61	1342.27	1512.24	1584.84	1482.74	1551.14	0.955905	1624.48	1552.97	1.04605
5817	ENSMUSG00000028664	Ephb2	Eph receptor B2 [Source:MGI Symbol;Acc:MGI:99611]	428.698	320.988	374.291	210.755	498.316	426.883	456.722	436.982	568.553	456.113	478.61	561.265	420.294	436.855	433.818	445.736	547.321	410.72	376.812	605.448	353.666	436.662	456.805	0.955904	493.041	376.655	1.309
12555	ENSMUSG00000053746	Ptrh1	peptidyl-tRNA hydrolase 1 homolog [Source:MGI Symbol;Acc:MGI:1913779]	40.0551	50.5585	30.3479	34.4872	36.9474	39.2536	33.7909	33.9104	21.345	35.6632	22.403	40.5408	34.5169	40.2522	53.2292	39.4712	40.2039	37.065	49.9022	30.4106	41.4337	39.7029	41.5347	0.955897	31.2755	38.6083	0.810073
4191	ENSMUSG00000025162	Csnk1d	casein kinase 1, delta [Source:MGI Symbol;Acc:MGI:1355272]	2347.01	2257.49	2359.05	2373.87	2635.58	2401.01	2556.12	2315.93	2595.36	2433.54	2502.01	2401.82	2543.08	2390.27	2427.25	2401.01	2746.66	2222.9	2352.53	2503.81	2486.02	2391.31	2501.65	0.955894	2467.46	2395.67	1.02997
18124	ENSMUSG00000114045	Gm34220	predicted gene, 34220 [Source:MGI Symbol;Acc:MGI:5593379]	47.6331	85.8318	56.6495	69.9324	45.4737	46.6137	49.0513	35.4518	41.7197	36.6017	33.6045	39.6399	45.6841	42.62	55.0035	72.2035	38.3764	48.0843	44.8101	33.1752	68.0697	48.5348	50.7775	0.955833	39.3448	58.689	0.670395
82	ENSMUSG00000000563	Atp5pb	ATP synthase peripheral stalk-membrane subunit b [Source:MGI Symbol;Acc:MGI:1100495]	3910.25	3955.32	4042.34	3720.78	3306.32	3556.54	3678.85	3646.14	3264.81	3906.99	3875.72	3720.75	3234.43	3619.15	3701.2	3781.54	3177.93	3401.96	2850.54	3348.85	3791.18	3348.13	3502.85	0.955831	3682.21	3748.59	0.982291
5582	ENSMUSG00000028195	Ccn1	cellular communication network factor 1 [Source:MGI Symbol;Acc:MGI:88613]	82.2754	59.9647	62.7191	68.0164	68.2105	63.7872	77.3921	53.9484	86.3502	37.5402	27.4946	86.4871	70.0489	62.7461	49.6806	74.1289	56.6509	64.1124	65.1784	52.5274	57.7112	59.8824	62.6511	0.955807	61.5354	67.4955	0.911696
3025	ENSMUSG00000022111	Uchl3	ubiquitin carboxyl-terminal esterase L3 (ubiquitin thiolesterase) [Source:MGI Symbol;Acc:MGI:1355274]	281.469	295.12	343.943	312.301	263.368	255.149	299.758	286.697	314.353	263.72	305.496	345.948	246.694	297.156	276.792	298.441	317.976	253.444	251.548	238.677	355.146	274.704	287.412	0.955785	302.662	291.892	1.0369
7328	ENSMUSG00000031913	Vps4a	vacuolar protein sorting 4A [Source:MGI Symbol;Acc:MGI:1890520]	1630.35	1635.51	1819.86	1688.91	1649.37	1622.48	1735.33	1381.85	1497.06	1489.41	1699.57	1813.53	1695.39	1746.23	1753.9	1560.56	1582.57	1452.55	1398.28	1475.38	2049.49	1593.92	1667.73	0.955743	1602.79	1674.42	0.957224
1171	ENSMUSG00000011096	Akt1s1	AKT1 substrate 1 [Source:MGI Symbol;Acc:MGI:1914855]	736.148	815.99	698.002	707.945	696.316	654.227	592.976	744.488	608.332	676.662	683.292	645.95	650.744	651.138	731.014	708.557	638.694	634.112	658.913	650.603	640.743	646.092	676.029	0.955716	658.617	718.105	0.917159
7253	ENSMUSG00000031781	Ciapin1	cytokine induced apoptosis inhibitor 1 [Source:MGI Symbol;Acc:MGI:1922083]	793.525	803.057	849.742	809.491	844.105	820.237	797.901	833.888	796.556	823.069	849.278	776.582	821.298	715.068	804.648	829.859	789.458	735.289	686.41	768.559	837.553	756.953	792.066	0.955668	812.879	820.026	0.991284
5607	ENSMUSG00000028251	Tstd3	thiosulfate sulfurtransferase (rhodanese)-like domain containing 3 [Source:MGI Symbol;Acc:MGI:1924282]	418.955	417.401	435.999	339.124	311.684	308.305	416.391	302.111	305.621	332.231	367.613	327.93	337.047	470.004	401.88	338.875	283.255	331.581	256.64	304.106	507.563	349.973	366.212	0.955655	341.983	371.911	0.919528
2089	ENSMUSG00000020273	Papolg	poly(A) polymerase gamma [Source:MGI Symbol;Acc:MGI:2442119]	234.918	201.058	244.807	239.494	216	242.064	209.286	247.392	235.765	242.134	250.506	256.759	241.618	271.11	258.162	242.604	267.721	259.455	260.713	243.285	216.047	244.875	256.243	0.955636	240.307	229.724	1.04607
5032	ENSMUSG00000027002	Nckap1	NCK-associated protein 1 [Source:MGI Symbol;Acc:MGI:1355333]	6493.26	5231.04	5802.52	7693.52	5559.16	6112.94	6430.08	6367.45	6484.02	6671.83	6412.35	6513.56	6478	7591.09	6666.95	7471.62	6557.8	6825.97	6243.88	6432.31	7076.29	6644.61	6953.09	0.955634	6479.88	6148.74	1.05386
3636	ENSMUSG00000023973	Cnpy3	canopy FGF signaling regulator 3 [Source:MGI Symbol;Acc:MGI:1919279]	816.259	1082.89	971.134	805.659	1058.21	975.616	971.216	964.905	956.643	843.716	914.45	1074.78	914.697	800.308	878.281	886.659	1038.91	848.487	857.503	887.437	861.229	863.664	903.77	0.955624	954.285	951.628	1.00279
10521	ENSMUSG00000041926	Rnpep	arginyl aminopeptidase (aminopeptidase B) [Source:MGI Symbol;Acc:MGI:2384902]	608.405	761.904	766.791	739.559	703.895	629.694	703.069	691.31	634.528	597.827	714.86	690.996	558.361	617.99	676.898	698.93	698.999	648.136	593.734	697.601	546.037	621.377	650.235	0.955619	672.098	701.708	0.957803
7448	ENSMUSG00000032131	Abcg4	ATP binding cassette subfamily G member 4 [Source:MGI Symbol;Acc:MGI:1890594]	1993.01	1915.34	1825.93	1341.17	1793.37	1956.14	2072.15	1759.49	2004.49	1869.5	1823.81	1800.01	1982.69	1824.37	2011.18	1807.97	2090.6	1669.93	1958.41	1839.38	1960.7	1857.1	1943.36	0.955614	1888.24	1804.16	1.0466
241	ENSMUSG00000001642	Akr1b1	aldo-keto reductase family 1 member B [Source:MGI Symbol;Acc:MGI:1353494]	591.084	746.619	714.188	735.727	710.526	723.739	634.397	685.144	685.95	596.889	711.805	780.186	567.498	636.932	631.653	724.923	695.345	642.126	621.231	660.74	565.274	622.343	651.27	0.955583	682.395	703.647	0.969797
13621	ENSMUSG00000062397	Zfp706	zinc finger protein 706 [Source:MGI Symbol;Acc:MGI:1915286]	3246.63	3380.36	3282.63	4244.8	2734.1	2887.6	3138.19	2957.14	3623.8	2855.87	3600.77	3082	3140.02	3237.93	3459.01	4155.07	3462.1	3446.04	3231.42	2689.04	3976.16	3335.66	3490.83	0.955551	3209.63	3296.02	0.973789
10327	ENSMUSG00000041216	Clvs1	clavesin 1 [Source:MGI Symbol;Acc:MGI:1921688]	1454.98	934.744	1332.27	1419.72	966.316	1096.65	1133.63	988.797	1019.71	958.213	1314.65	1085.59	1215.2	1367.39	1379.52	1036.84	1090.99	1214.13	1007.21	835.831	1598.16	1163.83	1217.99	0.955536	1083.43	1200.78	0.902273
9539	ENSMUSG00000038650	Rnh1	ribonuclease/angiogenin inhibitor 1 [Source:MGI Symbol;Acc:MGI:1195456]	698.258	904.174	721.269	678.248	859.263	723.739	722.689	733.698	674.307	648.507	751.519	780.186	706.581	658.242	635.202	869.33	688.949	627.099	697.612	693.915	701.413	680.01	711.66	0.955526	718.484	764.159	0.940229
5869	ENSMUSG00000028759	Hp1bp3	heterochromatin protein 1, binding protein 3 [Source:MGI Symbol;Acc:MGI:109369]	3925.4	3589.65	3562.85	4374.13	3913.58	4171.52	3803.11	3910.49	4437.82	3949.23	4249.44	4294.62	4117.66	4041.79	3854.68	3947.12	4636.24	3897.83	3870.98	3918.36	4057.54	3936.18	4119.5	0.9555	4107.45	3922.85	1.04706
14423	ENSMUSG00000071722	Spin4	spindlin family, member 4 [Source:MGI Symbol;Acc:MGI:2444925]	16.2386	5.87889	10.116	20.1175	6.63158	5.72449	9.81026	9.24829	16.4939	11.2621	17.3114	9.90998	9.13682	5.91944	10.6458	7.7017	14.6196	9.0158	10.1841	17.5091	0	9.17727	9.60468	0.9555	12.3393	10.7845	1.14417
422	ENSMUSG00000002844	Adprh	ADP-ribosylarginine hydrolase [Source:MGI Symbol;Acc:MGI:1098234]	1660.66	1884.77	1673.18	1500.19	1531.89	1655.19	1732.06	1612.29	1509.67	1573.87	1656.8	1691	1590.82	1501.17	1719.3	1439.26	1523.18	1399.45	1409.48	1447.73	1685.46	1485.53	1554.75	0.955482	1629.28	1650.98	0.986855
3711	ENSMUSG00000024120	Lrpprc	leucine-rich PPR-motif containing [Source:MGI Symbol;Acc:MGI:1919666]	1502.61	1147.56	1579.1	1345.96	1325.37	1348.53	1570.73	1560.65	1570.8	1533.52	1482.67	1545.96	1560.37	1543.79	1431.86	1551.89	1609.07	1338.35	1425.78	1568.45	1550.8	1470.84	1539.4	0.955468	1544.05	1374.85	1.12307
6435	ENSMUSG00000029875	Ccdc184	coiled-coil domain containing 184 [Source:MGI Symbol;Acc:MGI:2146066]	1044.68	1021.75	951.913	625.559	937.895	1005.06	1094.39	1042.75	994.482	1051.13	1074.33	1057.66	1025.35	897.387	1023.77	947.31	951.188	816.431	740.386	1085.57	1061	925.846	969.003	0.955463	1052.46	931.143	1.13028
8244	ENSMUSG00000034462	Pkd2	polycystin 2, transient receptor potential cation channel [Source:MGI Symbol;Acc:MGI:1099818]	715.58	657.26	701.037	882.297	857.368	771.17	810.982	766.838	753.866	829.638	861.498	692.798	743.128	826.354	806.422	980.042	829.662	852.494	912.497	749.207	685.136	799.834	837.122	0.955457	785.936	764.119	1.02855
8360	ENSMUSG00000034842	Art3	ADP-ribosyltransferase 3 [Source:MGI Symbol;Acc:MGI:1202729]	83.358	44.6796	60.6959	68.9744	50.2105	77.6895	57.7715	89.4002	36.8686	34.7247	90.6304	63.0635	63.9577	26.0455	58.5521	73.1662	46.6	51.0896	61.1047	39.626	53.2719	51.273	53.6643	0.95544	62.0765	64.268	0.965901
7066	ENSMUSG00000031398	Plxna3	plexin A3 [Source:MGI Symbol;Acc:MGI:107683]	819.506	1346.27	992.377	242.368	1179.47	1316.63	1135.81	1041.97	1335.03	918.796	873.717	932.439	1127.89	665.345	974.094	930.943	1425.41	989.735	1146.73	1075.43	704.373	979.068	1024.74	0.955433	1039.63	982.771	1.05785
437	ENSMUSG00000002949	Timm44	translocase of inner mitochondrial membrane 44 [Source:MGI Symbol;Acc:MGI:1343262]	849.818	998.236	882.113	986.717	858.316	875.847	704.159	868.569	772.3	814.622	746.428	860.366	851.754	903.307	902.235	808.679	831.49	779.366	835.098	853.34	816.836	821.16	859.493	0.955401	794.407	908.508	0.874409
5079	ENSMUSG00000027170	Eif3m	eukaryotic translation initiation factor 3, subunit M [Source:MGI Symbol;Acc:MGI:1351744]	767.543	723.104	821.417	822.903	770.21	805.517	782.641	860.091	816.931	808.991	793.27	892.799	695.413	792.021	772.71	755.73	771.184	747.31	686.41	717.875	742.847	723.61	757.412	0.955373	825.787	785.116	1.0518
2738	ENSMUSG00000021549	Rasa1	RAS p21 protein activator 1 [Source:MGI Symbol;Acc:MGI:97860]	669.029	653.733	854.8	565.207	704.842	679.579	473.073	614.241	787.824	754.558	850.296	694.599	539.072	762.424	566.891	708.557	708.137	572.003	673.17	610.055	655.54	627.692	657.016	0.955368	695.765	687.865	1.01149
14892	ENSMUSG00000078192	Gm7290	predicted pseudogene 7290 [Source:MGI Symbol;Acc:MGI:3646633]	30.312	54.0858	41.4755	43.109	32.2105	35.1647	37.061	36.2225	36.8686	28.1551	30.5496	41.4417	28.4257	28.4133	35.4861	43.3221	15.5333	27.0474	22.4051	35.0183	31.0753	28.8865	30.2361	0.955365	35.0497	39.3929	0.889747
9655	ENSMUSG00000039016	Timm8b	translocase of inner mitochondrial membrane 8B [Source:MGI Symbol;Acc:MGI:1353424]	685.268	831.275	705.084	703.156	631.895	653.409	602.786	679.75	679.159	690.739	673.109	731.537	545.163	641.667	577.537	644.055	596.662	605.061	559.108	573.194	559.355	574.18	601.017	0.955347	676.18	701.681	0.963657
10299	ENSMUSG00000041115	Iqsec2	IQ motif and Sec7 domain 2 [Source:MGI Symbol;Acc:MGI:3528396]	1674.74	1389.77	1872.47	2428.47	1722.32	1585.68	1580.54	1898.21	1497.06	2415.71	1739.29	1927.94	1605.03	1949.86	1881.65	2198.84	1661.15	1663.92	1690.56	1989.59	1760.93	1776.25	1859.31	0.955329	1843.13	1778.91	1.0361
12235	ENSMUSG00000051403	Ppp1r37	protein phosphatase 1, regulatory subunit 37 [Source:MGI Symbol;Acc:MGI:2687042]	2557.03	3456.79	2950.83	2674.67	2785.26	2603.01	2392.61	2212.65	2123.83	2279.63	2405.27	2456.77	2513.64	2219.79	2584.28	2478.02	2523.71	2149.77	2357.62	2050.41	2857.45	2353.81	2463.89	0.955325	2311.79	2837.93	0.814605
3242	ENSMUSG00000022528	Hes1	hes family bHLH transcription factor 1 [Source:MGI Symbol;Acc:MGI:104853]	160.221	92.8865	141.624	82.3861	125.053	192.997	143.884	78.6105	117.397	106.99	122.198	113.514	110.657	114.837	163.236	100.122	76.7529	79.1387	107.952	132.701	112.463	108.064	113.121	0.955291	113.766	132.528	0.858429
10222	ENSMUSG00000040760	Appl1	adaptor protein, phosphotyrosine interaction, PH domain and leucine zipper containing 1 [Source:MGI Symbol;Acc:MGI:1920243]	1169.18	1067.61	1081.4	1233.88	1135.89	1046.76	1151.07	1227.71	1219.57	1438.73	1201.62	1296.41	1223.32	1361.47	1250	1088.83	1374.24	1275.24	1155.9	1279.09	1102.43	1203.16	1259.57	0.955216	1255.85	1122.45	1.11885
18999	ENSMUSG00000121785	Ubb-ps	ubiquitin B, pseudogene [Source:NCBI gene (formerly Entrezgene);Acc:218963]	263.065	632.569	561.437	323.796	492.631	463.684	551.555	258.182	373.537	227.118	387.979	506.31	266.998	274.662	352.2	339.838	423.968	317.557	257.658	231.305	460.21	316.683	331.533	0.955206	384.113	456.197	0.84199
11788	ENSMUSG00000048600	Gm5763	predicted pseudogene 5763 [Source:MGI Symbol;Acc:MGI:3647841]	62.7891	67.0194	43.4987	39.2771	38.8421	43.3426	80.6621	13.1017	26.1961	10.3236	34.6228	20.7209	59.8969	50.9072	62.1007	48.1356	25.5843	40.0702	39.7181	25.8029	82.8674	47.1147	49.325	0.955189	30.9379	49.1282	0.629738
1592	ENSMUSG00000017831	Rab5a	RAB5A, member RAS oncogene family [Source:MGI Symbol;Acc:MGI:105926]	2170.56	1689.59	1806.71	1742.56	1687.26	1901.35	1860.68	2015.36	1990.9	1688.37	2050.89	1753.17	1810.11	1973.54	1979.24	1859	1920.65	1853.25	1630.48	1865.18	1942.94	1822.96	1908.51	0.955178	1893.23	1833.01	1.03285
9510	ENSMUSG00000038569	Rad9b	RAD9 checkpoint clamp component B [Source:MGI Symbol;Acc:MGI:2385231]	98.514	47.0311	88.009	61.3106	96.6316	71.965	83.9322	104.814	127.1	109.805	84.5205	88.2889	65.9881	65.1138	71.8594	62.5763	105.992	60.1054	87.5834	82.9381	53.2719	70.9747	74.306	0.955168	99.7434	77.2435	1.29128
5476	ENSMUSG00000028007	Snx7	sorting nexin 7 [Source:MGI Symbol;Acc:MGI:1923811]	152.643	228.101	196.25	166.688	160.105	156.197	149.334	99.4191	139.713	109.805	178.206	172.974	117.763	113.653	157.913	139.593	156.247	123.216	141.559	100.447	158.336	130.89	137.034	0.955161	141.575	176.664	0.801381
6008	ENSMUSG00000029004	Kmt2e	lysine (K)-specific methyltransferase 2E [Source:MGI Symbol;Acc:MGI:1924825]	1804.65	1559.08	1702.52	2120	2008.42	1901.35	1872.67	2393	2248.99	2155.74	2434.8	1735.15	2135.99	2310.95	2300.39	2150.7	2171.92	2342.11	2391.23	2050.41	1675.11	2114.71	2213.99	0.95516	2140.06	1849.34	1.1572
4186	ENSMUSG00000025156	Gps1	G protein pathway suppressor 1 [Source:MGI Symbol;Acc:MGI:2384801]	1820.88	2062.32	1986.78	1996.43	1927.89	1840.01	1907.55	1784.92	1888.06	1751.25	1861.49	2047.76	1753.25	1872.91	1810.68	1902.32	1869.48	1608.82	1835.18	1681.8	1910.39	1759.05	1841.73	0.955106	1873.51	1939.05	0.966196
1984	ENSMUSG00000020087	Tysnd1	trypsin domain containing 1 [Source:MGI Symbol;Acc:MGI:1919017]	333.432	266.902	355.071	323.796	295.579	267.415	312.838	345.27	269.723	292.813	267.818	259.461	331.971	277.03	306.068	264.746	259.498	255.448	295.339	266.323	282.637	274.937	287.863	0.955098	291.321	307.033	0.948826
13951	ENSMUSG00000066621	Tecpr1	tectonin beta-propeller repeat containing 1 [Source:MGI Symbol;Acc:MGI:1917631]	2711.84	2562.02	2070.74	2022.29	2610.95	2538.4	2620.43	2187.22	2411.98	2150.11	2385.92	2335.15	2772.52	2439.99	2655.25	2376.94	2474.37	2361.14	2397.34	2336.09	2623.64	2429.55	2543.81	0.955083	2348.47	2419.37	0.970693
8584	ENSMUSG00000035596	Mboat7	membrane bound O-acyltransferase domain containing 7 [Source:MGI Symbol;Acc:MGI:1924832]	2520.23	2539.68	3175.4	2079.77	3404.84	3439.6	2976.87	3432.66	4249.59	3289.46	3105.87	3764.89	2771.5	1980.64	2321.68	2383.68	4045.06	2361.14	2846.46	3357.15	1752.05	2579.2	2700.51	0.955078	3469.89	2859.92	1.21328
3076	ENSMUSG00000022216	Psme1	proteasome (prosome, macropain) activator subunit 1 (PA28 alpha) [Source:MGI Symbol;Acc:MGI:1096367]	371.322	580.835	537.158	334.334	652.737	623.151	420.751	556.439	779.092	553.718	534.617	684.689	437.552	306.627	318.488	561.262	698.999	483.848	448.101	526.196	316.672	443.704	464.586	0.955054	588.218	516.59	1.13866
1763	ENSMUSG00000019158	Tmem160	transmembrane protein 160 [Source:MGI Symbol;Acc:MGI:1916344]	477.414	531.452	349.001	374.569	337.263	386.812	409.851	341.416	286.217	359.447	319.752	375.678	412.172	390.683	462.207	317.695	237.568	311.546	343.205	299.499	436.534	347.696	364.065	0.955037	348.727	409.419	0.851761
10907	ENSMUSG00000043618	Eif5al3-ps	eukaryotic translation initiation factor 5A-like 3, pseudogene [Source:MGI Symbol;Acc:MGI:3643585]	23.8166	24.6913	25.2899	24.9074	18.9474	14.7201	20.7106	23.8914	16.4939	16.8931	17.3114	14.4145	13.1976	22.4939	15.0816	27.9187	13.7059	19.0334	16.2946	17.5091	17.7573	17.6486	18.4795	0.955035	18.2858	22.0621	0.828833
18045	ENSMUSG00000113255	Tes3-ps	testis derived transcript 3, pseudogene [Source:MGI Symbol;Acc:MGI:3582925]	8.66057	5.87889	11.1276	7.66382	2.8421	21.2624	6.54017	9.24829	21.345	8.44654	20.3664	12.6127	11.1672	8.28722	9.75868	12.5153	12.7921	15.0263	12.2209	5.5292	8.87865	10.4138	10.9041	0.955033	13.0932	9.57256	1.36778
6190	ENSMUSG00000029370	Rassf6	Ras association (RalGDS/AF-6) domain family member 6 [Source:MGI Symbol;Acc:MGI:1920496]	72.5323	45.8554	44.5103	62.2685	38.8421	51.5204	37.061	60.8846	29.1068	38.4787	68.2274	28.829	51.7753	75.7688	61.2136	33.695	35.6353	43.0755	43.7917	37.7829	72.509	49.2898	51.6176	0.954903	43.7646	52.5882	0.832213
8182	ENSMUSG00000034271	Jdp2	Jun dimerization protein 2 [Source:MGI Symbol;Acc:MGI:1932093]	610.57	624.338	537.158	428.216	565.579	587.987	635.487	476.287	458.917	488.022	565.167	495.499	579.68	591.944	718.594	617.099	472.396	508.892	534.666	420.219	812.397	569.044	595.943	0.954863	519.897	558.975	0.93009
7297	ENSMUSG00000031847	1700030J22Rik	RIKEN cDNA 1700030J22 gene [Source:MGI Symbol;Acc:MGI:1916778]	70.3671	84.6561	77.893	87.176	115.579	75.2361	100.283	75.5277	66.9456	80.7114	116.088	88.2889	101.52	60.3783	67.4236	95.3086	98.6823	111.195	69.252	71.8796	71.0292	80.839	84.6626	0.954837	87.9741	85.1512	1.03315
973	ENSMUSG00000007659	Bcl2l1	BCL2-like 1 [Source:MGI Symbol;Acc:MGI:88139]	1767.84	1794.24	1899.78	1622.81	1827.47	1824.48	1583.81	1671.63	1717.3	1633.94	1749.47	1709.02	1762.39	1524.85	1908.27	1826.27	1806.43	1617.84	1648.81	1730.64	1746.13	1685.86	1765.64	0.954812	1677.53	1789.44	0.937462
15313	ENSMUSG00000082308	Gm15770	predicted gene 15770 [Source:MGI Symbol;Acc:MGI:3783212]	4.33029	4.70311	5.05799	5.74787	5.68421	3.27114	13.0803	6.16553	0.970227	10.3236	3.05496	6.30635	4.06081	14.2067	5.32292	4.81356	2.74117	3.00527	5.09206	8.29381	7.39888	5.9475	6.22902	0.954805	6.65016	4.7991	1.38571
9301	ENSMUSG00000038025	Phf2	PHD finger protein 2 [Source:MGI Symbol;Acc:MGI:1338034]	999.213	1040.56	1143.11	1233.88	1296.95	1198.05	1306.94	1131.37	1210.84	1187.21	1239.29	1277.49	1154.28	1148.37	1253.55	1227.46	1450.99	1100.93	1298.48	1263.42	1099.47	1190.58	1246.93	0.954804	1225.53	1151.96	1.06386
9247	ENSMUSG00000037887	Dusp8	dual specificity phosphatase 8 [Source:MGI Symbol;Acc:MGI:106626]	2252.83	2282.19	2444.02	2807.83	2457.47	2268.53	2219.3	1773.36	2064.64	1758.76	2206.7	2115.33	2615.16	2344.1	2717.35	2284.52	2192.03	2213.88	2346.42	1904.81	2817.49	2320.65	2430.63	0.954753	2023.01	2418.81	0.836367
13255	ENSMUSG00000059263	Usp47	ubiquitin specific peptidase 47 [Source:MGI Symbol;Acc:MGI:1922246]	1317.49	1144.03	1360.6	1379.49	1494	1441.75	1438.84	1518.26	1511.61	1554.16	1593.67	1510.82	1440.57	1472.76	1336.94	1393.05	1758.01	1468.57	1351.43	1513.16	1319.96	1413.28	1480.26	0.95475	1521.23	1356.23	1.12166
4835	ENSMUSG00000026627	Pacc1	proton activated chloride channel 1 [Source:MGI Symbol;Acc:MGI:1914200]	147.23	165.785	186.134	140.823	214.105	172.552	186.395	183.424	203.748	157.669	169.041	227.929	185.782	162.193	178.318	200.244	248.533	180.316	200.627	171.405	192.371	186.18	195.014	0.9547	188.034	171.105	1.09894
2370	ENSMUSG00000020801	Med31	mediator complex subunit 31 [Source:MGI Symbol;Acc:MGI:1914529]	115.835	129.336	128.473	121.663	138.316	151.29	99.1926	138.724	169.79	99.4815	127.29	161.262	129.946	110.102	148.155	143.444	114.216	126.221	100.823	85.7027	180.533	123.32	129.172	0.954692	132.623	130.819	1.01379
11960	ENSMUSG00000049680	Urgcp	upregulator of cell proliferation [Source:MGI Symbol;Acc:MGI:1919296]	1306.66	1289.83	1323.17	1303.81	1541.37	1372.24	1360.36	1462	1346.67	1382.42	1475.54	1337.85	1231.44	1299.91	1312.1	1358.39	1472.01	1308.29	1224.13	1318.72	1245.97	1274.28	1334.77	0.95468	1394.14	1356.18	1.02799
2900	ENSMUSG00000021871	Gm49342	predicted gene, 49342 [Source:MGI Symbol;Acc:MGI:6121535]	146.147	112.875	129.484	121.663	197.053	158.65	129.713	130.247	97.9929	138.899	131.363	141.442	127.915	170.48	136.622	248.38	161.729	182.32	151.743	130.858	180.533	161.363	169.025	0.95467	128.276	144.312	0.888881
368	ENSMUSG00000002458	Rgs19	regulator of G-protein signaling 19 [Source:MGI Symbol;Acc:MGI:1915153]	168.881	344.503	208.389	170.52	232.105	255.149	209.286	206.545	291.068	160.484	287.166	241.443	202.025	177.583	231.547	250.305	292.392	189.332	232.198	245.128	214.567	220.306	230.771	0.954655	232.665	229.925	1.01192
4347	ENSMUSG00000025499	Hras	Harvey rat sarcoma virus oncogene [Source:MGI Symbol;Acc:MGI:96224]	1247.12	1519.11	1363.63	1926.49	1299.79	1326.45	1460.64	1113.65	1155.54	1190.96	1263.73	1402.71	1244.64	1214.67	1420.33	1189.91	1112.92	1021.79	1146.73	1188.78	1364.35	1180.41	1236.49	0.954646	1264.54	1447.1	0.873845
6484	ENSMUSG00000030062	Rpn1	ribophorin I [Source:MGI Symbol;Acc:MGI:98084]	2304.79	2430.33	2301.38	2119.05	2830.74	2339.68	2717.44	2357.54	2737.01	2325.61	2769.83	2943.26	2666.94	2088.38	2367.81	2718.7	2864.53	2307.04	2481.87	2334.25	2580.73	2425.97	2541.27	0.954629	2641.78	2387.66	1.10643
15580	ENSMUSG00000085334	Gm12940	predicted gene 12940 [Source:MGI Symbol;Acc:MGI:3702626]	297.707	319.812	396.546	478.989	333.474	287.86	323.739	392.282	339.579	327.538	323.825	330.633	314.713	272.294	385.912	375.458	349.957	335.588	405.328	234.991	321.111	324.255	339.667	0.954626	339.599	352.398	0.963681
13853	ENSMUSG00000064247	Plcxd1	phosphatidylinositol-specific phospholipase C, X domain containing 1 [Source:MGI Symbol;Acc:MGI:2685422]	212.184	235.156	266.05	361.158	310.737	273.14	251.797	309.047	400.704	282.49	255.598	328.831	270.044	191.79	154.365	187.729	360.008	228.4	190.443	399.024	71.0292	222.224	232.787	0.954625	304.744	276.404	1.10253
15199	ENSMUSG00000081164	Gm8722	predicted gene 8722 [Source:MGI Symbol;Acc:MGI:3647758]	21.6514	17.6367	28.3247	12.4537	17.0526	13.0845	20.7106	16.1845	7.76181	12.2006	12.2198	22.5227	10.152	9.4711	16.8559	15.4034	10.051	7.01229	8.1473	12.9015	19.2371	11.8245	12.3867	0.954617	15.2667	18.3673	0.831187
1247	ENSMUSG00000013833	Med16	mediator complex subunit 16 [Source:MGI Symbol;Acc:MGI:2158394]	742.644	861.846	666.643	911.037	779.684	825.144	784.821	716.743	768.419	679.477	707.731	785.591	865.967	729.275	692.867	781.723	807.733	768.347	782.14	685.621	725.09	740.3	775.513	0.954594	740.464	797.833	0.928094
3585	ENSMUSG00000023830	Igf2r	insulin-like growth factor 2 receptor [Source:MGI Symbol;Acc:MGI:96435]	715.58	471.487	596.843	702.198	897.158	588.804	642.027	805.372	754.836	919.734	756.611	718.023	744.143	760.056	638.75	848.15	798.595	661.159	712.888	834.91	685.136	723.523	757.939	0.954593	766.101	662.012	1.15723
1560	ENSMUSG00000017667	Zfp334	zinc finger protein 334 [Source:MGI Symbol;Acc:MGI:2388656]	492.57	379.776	478.486	477.073	591.158	505.391	529.754	641.986	696.623	568.734	573.313	638.743	539.072	523.278	441.802	507.35	714.533	535.94	509.206	597.154	439.493	520.448	545.207	0.954588	608.192	487.409	1.24781
4101	ENSMUSG00000024966	Stip1	stress-induced phosphoprotein 1 [Source:MGI Symbol;Acc:MGI:109130]	4305.39	4950.03	4782.83	3217.85	4231.89	4362.88	4478.93	4547.85	4222.43	4288.97	5042.71	4651.38	3870.97	3715.04	4255.67	3782.5	4607.91	3322.83	3455.47	4373.6	4298.75	3862.66	4046.42	0.954588	4538.71	4308.48	1.05344
6953	ENSMUSG00000031153	Gripap1	GRIP1 associated protein 1 [Source:MGI Symbol;Acc:MGI:1859616]	1406.26	1686.07	1773.33	2039.53	1571.68	1460.56	1577.27	1463.54	1735.74	1466.88	1425.65	1428.84	1390.83	1585.23	1522.35	1443.11	1636.48	1409.47	1423.74	1306.74	1646.99	1446.73	1515.6	0.954562	1516.32	1656.24	0.915519
9628	ENSMUSG00000038902	Pogz	pogo transposable element with ZNF domain [Source:MGI Symbol;Acc:MGI:2442117]	1087.98	1031.16	1031.83	1140.95	1106.53	1059.03	1098.75	1055.08	1193.38	1255.72	1184.3	1197.31	1144.13	1083.26	1057.49	1076.31	1259.11	1159.03	1131.46	1115.06	886.385	1072.98	1124.06	0.954559	1164.09	1076.25	1.08162
7556	ENSMUSG00000032356	Rasgrf1	RAS protein-specific guanine nucleotide-releasing factor 1 [Source:MGI Symbol;Acc:MGI:99694]	10075.5	6797.18	9236.9	7183.87	8879.68	8949.83	9817.89	9266.02	10694.8	10510.3	9884.82	10546.9	9190.62	9564.63	9677.07	8398.71	10355.2	8886.58	8332.65	10043.8	8769.15	9008.04	9437.25	0.954519	10120.1	8520.49	1.18774
8891	ENSMUSG00000036779	Tent4b	terminal nucleotidyltransferase 4B [Source:MGI Symbol;Acc:MGI:1917820]	716.662	611.405	679.794	659.089	872.526	736.823	841.502	732.157	926.566	700.124	773.922	814.42	872.059	677.184	888.927	750.916	926.517	785.377	812.693	711.424	833.113	785.652	823.121	0.95448	798.115	712.716	1.11982
18693	ENSMUSG00000120340	A330069E16Rik	RIKEN cDNA A330069E16 gene [Source:MGI Symbol;Acc:MGI:3583899]	9.74314	11.7578	9.10438	18.2016	23.6842	8.99562	17.4405	13.1017	9.70227	9.38505	15.2748	9.00907	3.04561	7.10333	7.09722	22.1424	17.3608	19.0334	11.2025	10.1369	2.95955	10.8331	11.3499	0.954468	12.3189	13.5811	0.907061
9467	ENSMUSG00000038482	Tfdp1	transcription factor Dp 1 [Source:MGI Symbol;Acc:MGI:101934]	752.387	777.19	663.608	709.861	700.105	689.392	778.281	639.674	699.533	704.817	680.237	687.392	752.265	712.701	711.497	776.909	771.184	659.156	789.269	600.84	794.639	710.976	744.911	0.954444	698.322	715.424	0.976096
1862	ENSMUSG00000019826	Zbtb24	zinc finger and BTB domain containing 24 [Source:MGI Symbol;Acc:MGI:3039618]	242.496	224.574	235.702	225.125	257.684	255.149	261.607	207.316	256.14	212.102	230.14	239.641	266.998	269.926	244.854	236.827	231.172	212.372	227.106	254.343	260.44	238.565	249.956	0.954431	234.491	240.122	0.976551
15758	ENSMUSG00000086555	Gm13446	predicted gene 13446 [Source:MGI Symbol;Acc:MGI:3649869]	156.973	165.785	99.1366	92.9238	124.105	143.93	153.694	73.9863	78.5884	101.358	112.015	102.703	151.265	202.445	144.606	125.153	80.4078	142.249	117.117	85.7027	192.371	134.36	140.775	0.954429	103.724	130.476	0.794971
2862	ENSMUSG00000021774	Ube2e1	ubiquitin-conjugating enzyme E2E 1 [Source:MGI Symbol;Acc:MGI:107411]	989.47	962.963	1015.64	857.39	1033.58	961.714	989.746	946.409	987.691	893.456	1008.14	1018.93	936.016	925.8	852.554	932.869	1044.39	906.589	871.761	945.494	858.27	895.528	938.325	0.95439	974.061	970.127	1.00406
9496	ENSMUSG00000038538	Ubn2	ubinuclein 2 [Source:MGI Symbol;Acc:MGI:2444236]	940.754	912.404	933.705	866.012	906.631	899.562	870.933	1105.94	1010.01	856.855	997.952	863.069	947.183	942.375	919.978	854.889	1078.2	1015.78	952.215	957.474	695.494	905.241	948.524	0.954368	950.793	909.845	1.04501
2261	ENSMUSG00000020608	Smc6	structural maintenance of chromosomes 6 [Source:MGI Symbol;Acc:MGI:1914491]	580.258	612.581	713.176	588.198	439.579	578.173	437.102	473.204	684.01	513.362	534.617	409.012	692.368	548.14	502.129	637.316	572.905	426.748	560.127	623.878	643.702	563.614	590.572	0.954353	508.551	585.328	0.868832
10687	ENSMUSG00000042548	Asxl1	ASXL transcriptional regulator 1 [Source:MGI Symbol;Acc:MGI:2684063]	1104.22	926.513	885.148	998.213	1043.05	1068.03	1112.92	1004.98	1104.12	980.737	1266.79	1048.66	1187.79	1011.04	1038.86	998.333	1215.25	1031.81	1051	1062.53	1016.61	1040.49	1090.25	0.954352	1086.37	1004.2	1.08183
472	ENSMUSG00000003200	Sh3gl1	SH3-domain GRB2-like 1 [Source:MGI Symbol;Acc:MGI:700010]	577.01	659.612	545.251	560.417	577.895	548.733	596.246	504.032	550.118	519.932	495.921	575.68	513.692	610.886	633.427	634.428	525.392	506.889	610.029	511.451	599.309	556.919	583.565	0.95434	540.321	578.153	0.934565
3247	ENSMUSG00000022538	Lsg1	large 60S subunit nuclear export GTPase 1 [Source:MGI Symbol;Acc:MGI:107236]	335.597	288.066	311.572	366.905	322.105	321.389	376.06	274.366	307.562	327.538	368.631	310.813	298.469	249.8	283.889	293.627	309.753	292.513	256.64	255.265	291.516	273.983	287.108	0.954287	327.495	324.272	1.00994
16247	ENSMUSG00000092540	Gm8738	predicted gene 8738 [Source:MGI Symbol;Acc:MGI:3644778]	4.33029	4.70311	3.03479	7.66382	9.47368	6.54227	14.1704	3.08276	5.82136	5.63103	4.07327	7.20726	4.06081	4.73555	3.54861	8.66442	10.051	9.0158	7.12888	4.60767	2.95955	5.92798	6.21207	0.954267	6.66434	5.95799	1.11855
1781	ENSMUSG00000019302	Atp6v0a1	ATPase, H+ transporting, lysosomal V0 subunit A1 [Source:MGI Symbol;Acc:MGI:103286]	10047.3	10136.4	9484.74	8845.96	9538.1	9872.29	9974.86	8807.46	9979.75	9051.88	10116	9783.85	10317.5	9852.32	10221.8	9977.56	10234.6	9556.75	9433.55	8997.86	10642.5	9657.68	10120.8	0.954245	9618.96	9654.14	0.996356
578	ENSMUSG00000003970	Rpl8	ribosomal protein L8 [Source:MGI Symbol;Acc:MGI:1350927]	4027.17	5276.89	4449.01	4194.03	4292.53	4187.87	3926.28	4336.68	4220.49	4242.98	4274.9	5000.94	3721.73	3645.19	3790.8	4205.13	4333.8	3700.49	3763.03	4151.51	3421.24	3759.07	3939.33	0.95424	4333.71	4404.58	0.98391
254	ENSMUSG00000001755	Coasy	Coenzyme A synthase [Source:MGI Symbol;Acc:MGI:1918993]	455.763	631.393	518.95	433.006	456.631	505.391	517.764	567.999	466.679	471.129	520.361	484.688	522.829	490.13	503.016	482.319	495.239	548.962	418.567	458.002	477.967	475.875	498.706	0.954218	504.77	500.189	1.00916
17192	ENSMUSG00000104061	Gm37953	predicted gene, 37953 [Source:MGI Symbol;Acc:MGI:5611181]	4.33029	15.2851	10.116	6.70584	3.78947	5.72449	4.36012	4.62415	3.88091	7.50804	13.2381	3.60363	7.10641	9.4711	5.32292	6.73899	12.7921	0	10.1841	3.68614	17.7573	7.90689	8.28631	0.954211	6.2025	7.65853	0.809881
6333	ENSMUSG00000029635	Cdk8	cyclin dependent kinase 8 [Source:MGI Symbol;Acc:MGI:1196224]	424.368	404.468	409.697	415.762	428.21	390.083	361.89	450.084	391.972	412.942	342.155	401.805	420.294	395.419	488.821	453.438	444.07	457.803	448.101	369.535	405.458	420.224	440.408	0.95417	393.474	412.098	0.954808
8934	ENSMUSG00000036898	Zfp157	zinc finger protein 157 [Source:MGI Symbol;Acc:MGI:1919404]	397.304	395.062	420.825	414.804	426.316	351.647	346.629	345.27	412.346	361.324	383.906	351.354	386.792	441.59	380.589	352.353	454.121	391.687	372.739	454.316	319.631	384.593	403.089	0.954115	366.805	400.993	0.914742
1347	ENSMUSG00000015176	Nolc1	nucleolar and coiled-body phosphoprotein 1 [Source:MGI Symbol;Acc:MGI:1918019]	1106.39	1006.47	1176.49	1186.93	1155.79	1182.52	1221.92	1092.84	1283.61	1139.34	1151.72	1271.18	1195.91	1199.28	1088.54	1210.13	1179.62	1025.8	1018.41	1235.78	1203.06	1120.76	1174.69	0.954087	1193.44	1135.76	1.05078
408	ENSMUSG00000002778	Kdelr1	KDEL (Lys-Asp-Glu-Leu) endoplasmic reticulum protein retention receptor 1 [Source:MGI Symbol;Acc:MGI:1915387]	896.369	1021.75	988.331	900.499	983.368	867.669	925.435	907.103	1051.73	900.964	912.414	1125.23	829.42	923.433	902.235	1063.8	994.133	897.573	895.184	900.339	904.143	899.31	942.604	0.95407	970.479	942.998	1.02914
8030	ENSMUSG00000033768	Nrxn2	neurexin II [Source:MGI Symbol;Acc:MGI:1096362]	7129.81	8467.96	7304.75	5308.15	7928.52	7600.48	8347.44	5747.04	7737.56	5823.42	6723.96	6767.61	8567.29	6892.6	7680.08	6632.13	7311.63	6420.25	7120.74	6242.47	8520.55	7076	7416.74	0.954058	6857.84	7289.95	0.940726
3173	ENSMUSG00000022404	Slc25a17	solute carrier family 25 (mitochondrial carrier, peroxisomal membrane protein), member 17 [Source:MGI Symbol;Acc:MGI:1342248]	527.212	477.366	529.066	510.602	549.474	504.573	487.243	556.439	568.553	506.792	528.507	527.932	485.267	477.107	479.063	505.424	544.58	517.908	431.807	478.276	473.528	475.38	498.288	0.954026	529.244	516.382	1.02491
12904	ENSMUSG00000056342	Usp34	ubiquitin specific peptidase 34 [Source:MGI Symbol;Acc:MGI:109473]	1913.99	1837.74	1866.4	1641.02	2114.53	1945.51	1935.89	2105.53	2806.87	2171.7	2189.39	2435.15	2125.83	2136.92	1861.25	1940.83	2426.85	2273.99	1975.72	1992.36	1765.37	2001.86	2098.34	0.954022	2274.09	1886.53	1.20543
18445	ENSMUSG00000117692	Gm50114	predicted gene, 50114 [Source:MGI Symbol;Acc:MGI:6302852]	9.74314	25.8671	10.116	7.66382	15.1579	18.809	6.54017	19.2673	9.70227	6.56953	5.09159	5.40544	4.06081	14.2067	6.21007	4.81356	14.6196	9.0158	5.09206	4.60767	14.7978	8.37832	8.78214	0.954018	8.76271	14.5595	0.601855
723	ENSMUSG00000005262	Ufd1	ubiquitin recognition factor in ER-associated degradation 1 [Source:MGI Symbol;Acc:MGI:109353]	928.846	921.81	1129.95	1104.55	1029.79	979.705	1063.87	1179.93	1203.08	1100.87	1011.19	1135.14	981.7	1064.32	964.335	991.594	1081.85	1024.8	947.123	1103.08	804.998	969.998	1016.76	0.95401	1115.68	1015.78	1.09835
15012	ENSMUSG00000078963	Hsbp1l1	heat shock factor binding protein 1-like 1 [Source:MGI Symbol;Acc:MGI:1913505]	57.3763	41.1522	40.4639	30.6553	19.8947	27.8047	33.7909	30.8276	13.5832	23.4626	54.9892	12.6127	42.6385	50.9072	42.5833	41.3967	10.051	28.0492	37.6812	21.1953	56.2315	35.7893	37.5153	0.953991	28.211	36.2245	0.778783
981	ENSMUSG00000007812	Zfp655	zinc finger protein 655 [Source:MGI Symbol;Acc:MGI:1919861]	530.46	442.093	494.671	500.064	542.842	477.586	464.352	598.827	579.225	503.977	489.811	499.103	581.711	461.716	456.884	486.17	521.737	511.897	466.433	472.747	463.17	478.562	501.644	0.953987	522.549	497.953	1.0494
5424	ENSMUSG00000027890	Gstm4	glutathione S-transferase, mu 4 [Source:MGI Symbol;Acc:MGI:95862]	143.982	115.226	166.914	99.6297	166.737	119.396	136.254	154.138	149.415	148.284	120.162	154.956	118.779	125.492	131.299	117.451	169.039	120.211	139.522	134.544	110.983	126.315	132.412	0.953956	143.868	135.314	1.06321
4163	ENSMUSG00000025102	3110040N11Rik	RIKEN cDNA 3110040N11 gene [Source:MGI Symbol;Acc:MGI:1914540]	46.5506	79.9529	58.6727	86.218	83.3684	65.4227	62.1317	53.9484	80.5288	63.8183	76.3739	60.3608	47.7145	41.4361	48.7934	90.495	74.0117	65.1141	38.6997	73.7227	53.2719	57.7021	60.4901	0.953909	66.1936	70.0309	0.945206
17278	ENSMUSG00000105063	Gm43488	predicted gene 43488 [Source:MGI Symbol;Acc:MGI:5663625]	6.49543	9.40623	6.06959	9.57978	5.68421	4.08892	16.3504	10.7897	8.73204	12.2006	11.2015	9.00907	8.12162	7.10333	7.98438	5.77628	10.9647	7.01229	12.2209	8.29381	2.95955	7.62165	7.99006	0.953891	11.3805	6.88736	1.65238
19219	ENSMUSG00000127554		novel transcript	22.734	29.3945	5.05799	27.7813	45.4737	30.258	19.6205	20.8087	45.6006	11.2621	7.12823	33.3336	25.3801	26.0455	19.5174	31.7695	21.0157	23.0404	13.2394	35.9398	22.1966	23.604	24.7456	0.953867	22.9589	26.7832	0.857213
14406	ENSMUSG00000071657	Bscl2	BSCL2 lipid droplet biogenesis associated, seipin [Source:MGI Symbol;Acc:MGI:1298392]	1268.77	1537.92	1500.2	1168.73	1503.47	1472.01	1265.52	1553.71	1446.61	1478.14	1463.32	1591.9	1363.42	1163.76	1281.05	1379.57	1680.34	1183.07	1228.2	1526.06	1303.68	1310.26	1373.63	0.953865	1466.54	1408.52	1.04119
2921	ENSMUSG00000021911	Parg	poly (ADP-ribose) glycohydrolase [Source:MGI Symbol;Acc:MGI:1347094]	466.588	489.124	493.66	634.181	405.474	562.635	424.021	551.044	429.81	467.375	494.903	436.039	455.826	410.809	482.611	512.163	480.619	474.832	365.61	396.26	550.476	446.795	468.406	0.953862	467.199	508.61	0.918579
10555	ENSMUSG00000042079	Hnrnpf	heterogeneous nuclear ribonucleoprotein F [Source:MGI Symbol;Acc:MGI:2138741]	1308.83	1367.43	1257.42	1449.42	1532.84	1345.25	1555.47	1426.55	1357.35	1305.46	1387.97	1394.6	1701.48	1529.58	1551.63	1651.05	1373.33	1596.8	1384.02	1564.76	1411.71	1489.32	1561.41	0.953829	1404.57	1376.87	1.02012
10132	ENSMUSG00000040506	Ambra1	autophagy/beclin 1 regulator 1 [Source:MGI Symbol;Acc:MGI:2443564]	1582.72	1575.54	1478.96	1505.94	1567.89	1616.76	1550.02	1324.82	1476.68	1314.84	1515.26	1499.11	1663.92	1518.93	1530.34	1522.05	1619.12	1519.66	1436.98	1420.08	1615.91	1498.16	1570.87	0.953713	1446.79	1554.64	0.930629
8793	ENSMUSG00000036398	Ppp1r11	protein phosphatase 1, regulatory inhibitor subunit 11 [Source:MGI Symbol;Acc:MGI:1923747]	929.929	1313.34	918.531	661.963	955.895	1022.23	1135.81	820.786	1033.29	613.782	988.787	1021.63	810.131	760.056	952.802	948.272	929.258	829.454	792.325	750.129	985.53	839.359	880.104	0.953705	935.681	966.982	0.96763
191	ENSMUSG00000001288	Rarg	retinoic acid receptor, gamma [Source:MGI Symbol;Acc:MGI:97858]	238.166	223.398	229.633	245.242	257.684	231.433	218.006	191.902	252.259	215.856	172.096	270.272	184.767	210.732	253.726	287.851	235.741	189.332	208.774	203.659	292.995	223.69	234.563	0.953645	220.065	237.593	0.926229
13560	ENSMUSG00000061887	Ssbp3	single-stranded DNA binding protein 3 [Source:MGI Symbol;Acc:MGI:1919725]	1877.18	1728.39	1835.04	1726.28	2000.84	2239.91	1802.91	2009.96	2275.18	2046.88	1882.87	2291.01	2012.13	1613.64	1604.86	1984.15	2396.7	1661.91	1953.31	2200.62	1516.77	1833.16	1922.3	0.953628	2051.47	1901.27	1.079
16233	ENSMUSG00000092341	Malat1	metastasis associated lung adenocarcinoma transcript 1 (non-coding RNA) [Source:MGI Symbol;Acc:MGI:1919539]	1959.45	1490.89	1896.75	3190.07	2114.53	2014.2	1999.11	1957.56	1632.89	2090.99	1684.3	1636.05	1759.35	1683.49	2091.02	2519.42	1885.93	2228.91	1811.76	1757.37	1784.61	1895.66	1987.84	0.953627	1833.48	2110.98	0.868546
17523	ENSMUSG00000107951	Gm6210	predicted gene 6210 [Source:MGI Symbol;Acc:MGI:3643375]	732.901	972.369	871.997	625.559	684	772.806	806.621	743.717	674.307	639.122	763.739	700.005	772.569	697.31	770.936	718.184	666.105	580.017	619.195	675.484	890.825	691.38	725.021	0.9536	721.252	776.605	0.928724
14408	ENSMUSG00000071659	Hnrnpul2	heterogeneous nuclear ribonucleoprotein U-like 2 [Source:MGI Symbol;Acc:MGI:1915943]	4500.25	3871.84	3950.29	4166.24	4175.05	4219.77	4645.7	4349.01	4518.35	4454.14	4393.03	4204.53	4389.73	4566.26	4319.55	4443.88	4554	4203.37	3996.25	4396.64	4394.93	4247.8	4454.69	0.953557	4427.46	4147.24	1.06757
19160	ENSMUSG00000125992		novel transcript, antisense to Kcnj3	12.9909	12.9336	16.1856	4.78989	17.0526	22.0802	11.9903	13.8724	32.9877	26.2781	9.16487	18.919	23.3496	13.0228	15.0816	17.3288	28.3255	18.0316	30.5524	9.21534	16.2775	18.5192	19.4217	0.953534	18.8688	14.3388	1.31592
561	ENSMUSG00000003814	Calr	calreticulin [Source:MGI Symbol;Acc:MGI:88252]	6303.81	8426.8	8134.26	5493.04	6792.63	6103.94	6589.23	6127.76	6215.27	6895.19	7702.56	6800.95	5966.34	6278.16	6530.33	7868.25	6915.07	5647.9	6110.47	6285.78	7554.25	6399.6	6711.63	0.953509	6721.83	6875.75	0.977614
15253	ENSMUSG00000081731	Calr-ps	calreticulin, pseudogene [Source:MGI Symbol;Acc:MGI:3651104]	5.41286	12.9336	7.08118	4.78989	12.3158	8.17784	5.45015	10.7897	7.76181	11.2621	7.12823	6.30635	4.06081	7.10333	6.21007	6.73899	10.051	5.00878	4.07365	11.0584	5.9191	6.51498	6.83283	0.953482	8.11638	8.45185	0.960308
7468	ENSMUSG00000032199	Polr2m	polymerase (RNA) II (DNA directed) polypeptide M [Source:MGI Symbol;Acc:MGI:107282]	3306.17	3629.63	3241.16	2419.85	3481.58	3663.67	3347.48	3546.72	3655.81	3490.3	3568.19	3721.65	3342.05	2831.86	3128.99	3341.58	3785.56	3101.44	3109.21	3304.62	3017.26	3133.13	3286.01	0.953477	3555.02	3290.34	1.08044
8147	ENSMUSG00000034175	Rhbdd3	rhomboid domain containing 3 [Source:MGI Symbol;Acc:MGI:2444684]	285.799	337.448	321.688	209.797	300.316	302.58	293.218	287.468	260.021	230.872	298.367	302.705	291.363	277.03	236.87	311.919	233	238.418	290.247	271.853	229.365	257.471	270.036	0.953467	278.775	292.938	0.951652
7886	ENSMUSG00000033237	Arid2	AT-rich interaction domain 2 [Source:MGI Symbol;Acc:MGI:1924294]	639.8	551.44	566.495	585.324	650.842	599.436	587.526	716.743	741.253	735.788	779.014	742.347	652.775	776.631	698.189	601.696	844.282	776.361	763.809	673.641	512.002	681.453	714.714	0.953462	717.112	598.889	1.1974
136	ENSMUSG00000000976	Heatr6	HEAT repeat containing 6 [Source:MGI Symbol;Acc:MGI:1919790]	355.083	342.152	402.616	498.148	403.579	368.821	356.439	379.18	566.612	459.867	377.796	340.543	407.096	510.256	371.717	373.533	474.223	467.82	367.647	437.729	356.626	407.455	427.365	0.953413	413.406	395.066	1.04642
8505	ENSMUSG00000035297	Cops4	COP9 signalosome subunit 4 [Source:MGI Symbol;Acc:MGI:1349414]	1118.3	1114.64	1116.8	938.818	1114.11	1207.87	1090.03	1128.29	1140.99	1083.03	1241.33	1264.87	1045.66	1047.74	1009.58	1073.42	1339.52	1036.82	974.62	1068.06	1127.59	1051.77	1103.18	0.953395	1158.09	1101.75	1.05113
6	ENSMUSG00000000078	Klf6	Kruppel-like transcription factor 6 [Source:MGI Symbol;Acc:MGI:1346318]	706.919	753.674	574.587	456.955	816.631	868.487	957.045	652.005	896.489	509.608	739.299	754.059	1132.97	636.932	762.064	890.51	988.65	907.591	811.674	662.583	982.571	841.105	882.224	0.953391	751.418	696.209	1.0793
3880	ENSMUSG00000024483	Ankhd1	ankyrin repeat and KH domain containing 1 [Source:MGI Symbol;Acc:MGI:1921733]	630.056	437.39	562.448	574.787	489.789	668.947	642.027	758.36	658.784	823.069	675.145	618.022	560.392	1000.39	540.276	712.408	483.36	680.192	630.397	743.678	460.21	628.619	659.364	0.953372	695.901	560.57	1.24142
12227	ENSMUSG00000051373	Plpp7	phospholipid phosphatase 7 (inactive) [Source:MGI Symbol;Acc:MGI:2445183]	434.111	553.792	423.859	477.073	401.684	422.794	429.471	324.461	297.86	309.707	415.474	391.895	443.643	449.877	486.16	333.099	333.51	372.653	354.407	328.988	504.603	390.163	409.258	0.953343	361.478	452.219	0.799343
16053	ENSMUSG00000090247	Bloc1s1	biogenesis of lysosomal organelles complex-1, subunit 1 [Source:MGI Symbol;Acc:MGI:1195276]	394.056	476.19	413.743	474.199	422.526	435.061	371.7	435.44	360.924	455.175	373.723	440.544	365.473	326.753	340.667	490.984	286.91	350.615	341.168	347.418	341.828	345.257	362.157	0.953335	406.251	435.963	0.931848
8404	ENSMUSG00000034973	Dop1a	DOP1 leucine zipper like protein A [Source:MGI Symbol;Acc:MGI:1289294]	822.754	863.021	814.336	778.836	882.947	980.523	816.432	806.143	917.834	719.833	898.157	928.835	1014.19	735.194	891.589	828.896	956.67	783.373	991.933	789.755	810.917	843.994	885.307	0.953335	847.872	857.07	0.989269
9334	ENSMUSG00000038116	Phf20	PHD finger protein 20 [Source:MGI Symbol;Acc:MGI:2444148]	1183.25	934.744	1000.47	999.171	1080	1063.12	1018.09	1240.04	1205.99	1234.13	1145.61	1086.49	1242.61	1286.89	1180.8	1196.65	1175.96	1180.07	1212.93	1155.6	1090.59	1159.8	1216.58	0.953326	1155.06	1043.46	1.10695
15126	ENSMUSG00000079608	Stard6	StAR related lipid transfer domain containing 6 [Source:MGI Symbol;Acc:MGI:2156774]	21.6514	43.5038	38.4407	45.9829	28.421	32.7114	18.5305	31.5983	38.8091	34.7247	30.5496	26.1263	37.5625	29.5972	27.5017	50.0611	38.3764	39.0685	27.4971	47.9198	25.1562	34.9104	36.6198	0.95332	30.0564	35.1185	0.855856
2135	ENSMUSG00000020372	Rack1	receptor for activated C kinase 1 [Source:MGI Symbol;Acc:MGI:101849]	2420.63	3214.58	2650.39	2393.99	2629.89	2768.2	2432.94	2086.26	2241.22	2067.53	2505.06	2570.29	2200.96	2296.74	2348.29	2594.51	2473.45	2271.98	2245.6	2280.8	2287.73	2271.53	2382.79	0.953305	2317.22	2679.61	0.864759
13134	ENSMUSG00000058258	Idi1	isopentenyl-diphosphate delta isomerase [Source:MGI Symbol;Acc:MGI:2442264]	990.553	1040.56	686.875	527.846	985.263	1097.47	1120.55	1045.06	1249.65	920.673	865.571	1040.55	1039.57	812.147	870.297	960.788	907.329	940.649	778.067	849.654	932.258	875.157	918.025	0.953304	1040.34	888.094	1.17143
1245	ENSMUSG00000013787	Ehmt2	euchromatic histone lysine N-methyltransferase 2 [Source:MGI Symbol;Acc:MGI:2148922]	3322.41	4190.47	3309.95	3450.64	3546	3462.5	3264.64	2739.04	3196.9	2880.27	3249.45	3260.38	3212.1	3057.98	3343.68	3060.46	3283.93	2890.07	3307.8	2953.52	3018.74	3042.53	3191.63	0.953284	3098.45	3546.99	0.873541
4034	ENSMUSG00000024833	Pola2	polymerase (DNA directed), alpha 2 [Source:MGI Symbol;Acc:MGI:99690]	125.578	88.1834	99.1366	120.705	84.3158	120.214	124.263	107.126	85.3799	126.698	104.887	141.442	139.083	111.285	104.684	156.922	96.8548	74.13	106.933	145.602	137.619	116.071	121.766	0.953233	114.966	106.356	1.08096
6848	ENSMUSG00000030852	Tacc2	transforming, acidic coiled-coil containing protein 2 [Source:MGI Symbol;Acc:MGI:1928899]	1417.09	1248.68	1236.17	1107.42	1474.1	1349.34	1399.6	1140.62	1298.16	1198.47	1291.23	1282.89	1394.89	1344.9	1262.42	1342.02	1466.53	1195.1	1294.4	1200.76	1503.45	1298.43	1362.15	0.953218	1268.5	1305.47	0.971679
6801	ENSMUSG00000030757	Zkscan2	zinc finger with KRAB and SCAN domains 2 [Source:MGI Symbol;Acc:MGI:2444060]	540.203	455.026	480.509	543.173	486.947	409.71	497.053	638.903	603.481	537.763	528.507	514.418	515.723	999.201	480.837	523.716	651.486	624.094	662.986	692.993	438.013	604.522	634.193	0.953215	553.354	485.928	1.13876
11627	ENSMUSG00000047676	Rpsa-ps10	ribosomal protein SA, pseudogene 10 [Source:MGI Symbol;Acc:MGI:3704228]	81.1928	103.469	90.0322	108.251	67.2631	98.1341	77.3921	85.5467	117.397	76.9574	79.4289	114.415	81.2162	67.4816	73.6337	101.085	83.149	71.1247	81.473	96.7611	60.6708	77.5074	81.3131	0.953197	91.8563	91.3904	1.0051
5272	ENSMUSG00000027551	Zfp64	zinc finger protein 64 [Source:MGI Symbol;Acc:MGI:107342]	255.487	304.527	307.526	266.318	281.368	270.687	300.848	278.99	316.294	257.15	230.14	264.867	289.333	250.984	280.34	250.305	304.27	265.465	235.253	246.05	301.874	262.161	275.047	0.95315	274.715	280.985	0.977684
4043	ENSMUSG00000024853	Sf3b2	splicing factor 3b, subunit 2 [Source:MGI Symbol;Acc:MGI:2441856]	4261	4700.76	4660.43	4601.17	4695.16	4537.07	4476.75	4443.03	4424.23	4353.72	4455.14	4682.01	4277.05	4453.79	4260.11	4427.52	4744.06	4238.43	3915.79	4306.33	4437.85	4224.6	4432.5	0.953096	4472.48	4575.93	0.977393
985	ENSMUSG00000007833	Aldh16a1	aldehyde dehydrogenase 16 family, member A1 [Source:MGI Symbol;Acc:MGI:1916998]	98.514	217.519	167.925	168.604	192.316	152.108	102.463	148.743	107.695	201.778	137.473	72.9735	172.584	127.86	187.189	210.834	99.596	121.212	198.59	173.248	115.422	152.118	159.613	0.953047	128.521	166.164	0.773458
18422	ENSMUSG00000117478	BC051408	cDNA sequence BC051408 [Source:MGI Symbol;Acc:MGI:3040685]	8.66057	1.17578	4.04639	11.4957	3.78947	0.817784	2.18006	6.93622	5.82136	12.2006	3.05496	6.30635	10.152	4.73555	0.887153	7.7017	2.74117	4.00702	5.09206	6.45074	4.43933	4.99729	5.24352	0.95304	6.08325	4.99762	1.21723
8969	ENSMUSG00000036986	Pml	promyelocytic leukemia [Source:MGI Symbol;Acc:MGI:104662]	200.276	244.562	164.89	348.704	232.105	222.437	199.475	216.564	140.683	197.086	167.004	206.308	209.132	260.455	212.03	221.424	176.349	243.427	186.369	181.542	211.608	205.737	215.878	0.953023	187.853	235.496	0.797693
1087	ENSMUSG00000009575	Cbx5	chromobox 5 [Source:MGI Symbol;Acc:MGI:109372]	2852.58	3160.49	3007.48	2579.83	3059.05	3079.77	3175.25	3443.45	3438.48	3905.12	3619.1	3800.03	3540.01	4070.21	2867.28	2948.79	3960.08	3639.38	3029.78	3666.78	2919.6	3313.88	3477.27	0.953012	3563.57	2956.53	1.20532
3430	ENSMUSG00000022899	Slc15a2	solute carrier family 15 (H+/peptide transporter), member 2 [Source:MGI Symbol;Acc:MGI:1890457]	292.294	270.429	464.323	279.729	515.368	285.407	459.992	347.582	328.907	164.238	327.899	222.524	344.153	517.359	444.464	288.814	203.761	340.597	360.518	374.143	295.955	342.803	359.71	0.952998	308.524	351.258	0.878338
14307	ENSMUSG00000070871	Ccnyl1	cyclin Y-like 1 [Source:MGI Symbol;Acc:MGI:2138614]	179.707	139.918	202.32	587.24	263.368	250.242	167.864	241.226	253.229	227.118	226.067	254.056	273.089	322.018	163.236	174.251	243.965	301.529	194.517	232.227	168.694	224.242	235.312	0.952955	228.26	270.466	0.843952
7577	ENSMUSG00000032388	Spg21	SPG21, maspardin [Source:MGI Symbol;Acc:MGI:106403]	312.863	355.085	360.129	482.821	395.053	356.554	308.478	447.772	341.52	361.324	380.851	380.183	319.789	314.914	264.372	404.339	415.745	356.625	375.794	313.322	264.88	327.655	343.832	0.952952	370.021	377.084	0.98127
5712	ENSMUSG00000028467	Gba2	glucosidase beta 2 [Source:MGI Symbol;Acc:MGI:2654325]	2073.12	2132.86	1876.51	1662.09	1817.05	1894.81	1914.09	1553.71	1678.49	1512.87	1836.03	1773.89	1840.56	1900.14	1776.97	1652.02	1705.01	1878.29	1560.21	1350.97	1975.5	1691.24	1774.94	0.952845	1711.51	1909.41	0.896358
7443	ENSMUSG00000032123	Dpagt1	dolichyl-phosphate N-acetylglucosaminephosphotransferase 1 [Source:MGI Symbol;Acc:MGI:1196396]	258.735	217.519	274.143	296.973	253.895	259.238	228.906	263.576	227.033	239.319	274.946	263.065	286.287	254.536	271.469	270.522	268.635	235.413	234.235	291.205	269.319	257.543	270.29	0.952839	249.474	260.084	0.959208
14501	ENSMUSG00000073062	Zxdb	zinc finger, X-linked, duplicated B [Source:MGI Symbol;Acc:MGI:3694898]	278.221	268.078	290.329	263.444	289.895	256.784	231.086	293.633	339.579	287.182	225.048	275.678	261.922	198.893	308.729	314.807	347.215	289.508	297.376	276.46	227.885	272.807	286.313	0.952828	275.368	274.458	1.00331
18660	ENSMUSG00000120219	Gm56637	predicted gene, 56637 [Source:MGI Symbol;Acc:MGI:7337188]	16.2386	24.6913	26.3015	26.8234	23.6842	27.8047	15.2604	31.5983	35.8984	54.4333	46.8427	58.559	37.5625	27.2294	38.1476	34.6577	27.4117	30.0527	42.7733	39.626	13.318	31.4425	33.0018	0.952751	40.432	24.2573	1.6668
2360	ENSMUSG00000020780	Srp68	signal recognition particle 68 [Source:MGI Symbol;Acc:MGI:1917447]	1343.47	1396.82	1366.67	1153.41	1316.84	1216.04	1256.8	1176.07	1321.45	1286.69	1319.74	1336.95	1204.03	1228.88	1194.11	1199.54	1364.19	1194.09	1067.3	1234.86	1222.29	1179.63	1238.15	0.952741	1282.95	1298.88	0.987739
13183	ENSMUSG00000058638	Zfp110	zinc finger protein 110 [Source:MGI Symbol;Acc:MGI:1890378]	316.111	313.933	318.653	334.334	281.368	331.203	310.658	360.683	321.145	334.108	373.723	253.155	257.861	400.154	302.519	350.428	306.098	283.497	284.137	343.732	321.111	308.119	323.412	0.952715	325.579	315.934	1.03053
11471	ENSMUSG00000046785	Epm2aip1	EPM2A interacting protein 1 [Source:MGI Symbol;Acc:MGI:1925031]	2625.24	2506.76	2685.79	1902.54	2714.21	2560.48	2747.96	3118.22	3698.5	3149.62	3058.01	3135.16	2970.48	2891.05	2887.68	2604.14	3346.97	2857.01	2728.33	3178.37	2440.15	2800.96	2940.07	0.952687	3151.25	2499.17	1.26092
593	ENSMUSG00000004071	Cdip1	cell death inducing Trp53 target 1 [Source:MGI Symbol;Acc:MGI:1913876]	4417.97	4405.64	4521.84	4130.8	4252.74	4333.44	4224.95	4196.41	4329.15	4242.04	4775.91	4919.85	4130.86	4491.67	4457.94	4365.9	4423.34	3958.94	3754.89	4350.56	4603.58	4166.99	4373.94	0.952685	4448.05	4343.74	1.02402
12906	ENSMUSG00000056367	Actr3b	ARP3 actin-related protein 3B [Source:MGI Symbol;Acc:MGI:2661120]	1231.97	1184.01	1091.51	1388.11	887.684	1017.32	954.865	642.756	811.109	704.817	929.725	911.718	1130.94	1208.75	1289.92	1007	794.941	1009.77	935.921	672.72	1521.21	1034.9	1086.31	0.95268	825.832	1133.43	0.72861
18391	ENSMUSG00000117255	Gm49864	predicted gene, 49864 [Source:MGI Symbol;Acc:MGI:6270538]	15.156	11.7578	20.232	16.2856	20.8421	12.2668	7.6302	13.8724	13.5832	16.8931	17.3114	14.4145	9.13682	14.2067	24.8403	10.5898	3.6549	19.0334	9.16571	11.9799	7.39888	11.8945	12.4857	0.952648	13.9508	16.09	0.867046
8128	ENSMUSG00000034118	Tpst1	protein-tyrosine sulfotransferase 1 [Source:MGI Symbol;Acc:MGI:1298231]	654.956	728.983	664.62	980.969	676.421	657.498	575.535	678.979	703.414	656.953	650.706	678.383	593.893	670.081	691.979	696.041	670.674	678.189	657.894	573.194	622.985	633.066	664.534	0.952646	657.328	727.241	0.903866
372	ENSMUSG00000002486	Tchp	trichoplein, keratin filament binding [Source:MGI Symbol;Acc:MGI:1925082]	234.918	358.612	232.667	212.671	318.316	317.3	345.539	287.468	224.122	280.613	275.964	281.083	340.093	273.478	252.839	263.783	251.274	283.497	286.174	255.265	227.885	263.205	276.293	0.952629	282.465	279.081	1.01213
5739	ENSMUSG00000028528	Dnajc6	DnaJ heat shock protein family (Hsp40) member C6 [Source:MGI Symbol;Acc:MGI:1919935]	6445.63	4075.25	4241.63	3633.61	5143.26	5693.41	6734.2	5323.16	6393.79	4821.1	6315.61	5483.82	6904.39	6673.58	6315.64	5733.92	6376.89	6742.82	5719.4	4815.01	7113.28	6097.63	6400.88	0.952623	5845.28	4872.13	1.19974
7304	ENSMUSG00000031862	Atp13a1	ATPase type 13A1 [Source:MGI Symbol;Acc:MGI:2180801]	948.332	1108.76	889.194	866.012	1173.79	941.269	1103.11	1068.95	1138.08	1018.28	1174.12	1000.01	1017.23	1129.43	1065.47	1069.57	1025.2	947.661	1119.23	1057	920.42	1011.08	1061.38	0.952607	1083.76	987.893	1.09704
2220	ENSMUSG00000020525	Ppm1d	protein phosphatase 1D magnesium-dependent, delta isoform [Source:MGI Symbol;Acc:MGI:1858214]	210.019	245.738	219.517	350.62	274.737	242.064	210.376	231.978	237.706	199.901	213.847	251.353	235.527	214.284	205.82	220.461	259.498	211.371	191.461	267.245	195.33	216.352	227.118	0.952597	224.193	257.116	0.871956
12964	ENSMUSG00000056851	Pcbp2	poly(rC) binding protein 2 [Source:MGI Symbol;Acc:MGI:108202]	5022.05	5328.63	4943.68	4636.61	5094	4981.12	5195.08	4517.79	4727.91	4536.73	5074.28	5133.37	4939.97	4659.78	4858.94	5011.88	4980.71	4602.07	4682.66	4446.4	4902.5	4658.41	4890.26	0.952589	4864.19	5001.01	0.972641
16121	ENSMUSG00000091228	Nme1nme2	NME/NM23 nucleoside diphosphate kinase 1 and 2 readthrough [Source:MGI Symbol;Acc:MGI:5141855]	724.24	761.904	654.504	681.122	738.947	716.379	779.371	643.527	561.761	649.445	606.918	795.501	634.501	595.496	674.236	636.353	598.49	534.938	480.69	666.269	710.292	598.047	627.815	0.952585	672.754	712.849	0.943753
11279	ENSMUSG00000045665	Mfsd5	major facilitator superfamily domain containing 5 [Source:MGI Symbol;Acc:MGI:2145901]	652.79	594.944	624.156	537.425	582.631	607.614	603.876	605.763	543.327	686.047	640.522	572.076	563.437	640.483	651.17	568.001	553.717	555.975	558.09	556.606	597.829	567.125	595.362	0.952572	608.602	599.927	1.01446
10430	ENSMUSG00000041629	Vcf1	VCP nuclear cofactor family member 1 [Source:MGI Symbol;Acc:MGI:106351]	636.552	694.885	725.315	661.005	643.263	641.96	642.027	603.451	515.19	624.106	749.483	645.95	629.425	693.758	761.177	624.801	568.337	524.92	578.458	556.606	837.553	624.384	655.5	0.952532	630.034	667.163	0.944348
15088	ENSMUSG00000079435	Rpl36a	ribosomal protein L36A [Source:MGI Symbol;Acc:MGI:1201789]	821.672	1100.53	852.777	901.457	889.579	1004.24	808.802	868.569	907.162	848.408	852.333	955.862	767.493	718.62	836.585	947.31	852.505	793.391	765.846	849.654	732.489	785.345	824.503	0.952508	873.523	928.375	0.940915
11329	ENSMUSG00000045969	Ing1	inhibitor of growth family, member 1 [Source:MGI Symbol;Acc:MGI:1349481]	425.451	443.269	499.729	400.435	453.789	533.195	487.243	406.154	489.964	531.194	506.104	602.707	560.392	398.97	536.728	554.523	485.188	418.734	407.365	514.216	591.91	483.056	507.16	0.952473	503.894	459.311	1.09707
9729	ENSMUSG00000039199	Zdhhc1	zinc finger, DHHC domain containing 1 [Source:MGI Symbol;Acc:MGI:1918046]	582.423	767.783	744.536	710.819	860.21	772.806	798.991	735.239	746.104	792.098	771.886	725.23	655.82	614.438	756.742	780.76	773.925	631.106	716.962	700.366	680.697	682.283	716.337	0.95246	761.591	739.763	1.02951
2898	ENSMUSG00000021868	Ppif	peptidylprolyl isomerase F (cyclophilin F) [Source:MGI Symbol;Acc:MGI:2145814]	482.827	500.882	596.843	556.585	450	454.688	469.803	590.349	473.471	550.902	477.591	530.634	448.719	503.152	487.934	506.387	463.258	441.774	470.506	556.606	366.984	458.968	481.89	0.952432	515.458	506.971	1.01674
5039	ENSMUSG00000027012	Dync1i2	dynein cytoplasmic 1 intermediate chain 2 [Source:MGI Symbol;Acc:MGI:107750]	2547.29	2455.03	2655.44	2375.78	2520.95	2577.66	2745.78	2316.7	2712.75	2170.76	2577.36	2587.41	2552.22	2579.69	2677.43	2561.78	2730.21	2392.19	2522.61	2470.63	2597.01	2495.61	2620.27	0.952426	2518.46	2522.02	0.998587
11525	ENSMUSG00000047067	Dusp28	dual specificity phosphatase 28 [Source:MGI Symbol;Acc:MGI:1914696]	351.836	407.995	365.187	325.712	366.631	341.016	365.16	338.333	342.49	323.784	346.228	414.417	368.518	268.743	307.842	320.583	301.529	281.493	293.303	296.734	322.591	298.53	313.443	0.952422	355.069	359.73	0.987044
8624	ENSMUSG00000035764	Fbxo45	F-box protein 45 [Source:MGI Symbol;Acc:MGI:2447775]	975.397	830.1	866.939	899.541	831.789	933.092	894.914	873.964	891.638	869.055	958.238	843.249	978.655	899.755	985.627	898.211	826.007	787.38	857.503	823.851	1026.96	873.925	917.651	0.95235	888.51	889.476	0.998913
4192	ENSMUSG00000025169	Ogfod3	2-oxoglutarate and iron-dependent oxygenase domain containing 3 [Source:MGI Symbol;Acc:MGI:1913429]	106.092	126.984	103.183	116.873	144	106.312	103.553	121.769	132.921	176.439	109.978	136.037	113.703	104.182	101.135	156.922	130.663	123.216	128.32	118.878	91.7461	115.54	121.321	0.952349	130.116	117.241	1.10982
13970	ENSMUSG00000066880	Zfp617	zinc finger protein 617 [Source:MGI Symbol;Acc:MGI:2684459]	384.313	337.448	445.103	459.829	396.947	385.994	403.311	450.854	466.679	396.987	446.024	409.913	361.412	425.016	459.545	434.184	401.125	442.776	394.125	420.219	328.51	396.408	416.256	0.952317	428.961	401.606	1.06812
5836	ENSMUSG00000028692	Akr1a1	aldo-keto reductase family 1, member A1 [Source:MGI Symbol;Acc:MGI:1929955]	4343.28	5228.69	4664.48	4168.16	4799.37	4535.43	4468.03	4166.36	4420.35	4247.67	4676.12	4827.06	4330.85	4174.39	4335.52	4578.66	4400.5	4051.1	3754.89	4161.65	4655.37	4155.75	4363.98	0.952284	4467.6	4623.23	0.966336
16099	ENSMUSG00000090841	Myl6	myosin, light polypeptide 6, alkali, smooth muscle and non-muscle [Source:MGI Symbol;Acc:MGI:109318]	3190.34	4820.69	3544.64	3450.64	3600	3476.4	3500.08	3217.64	3121.22	3129.91	3466.36	3640.57	3206.01	3273.45	3331.26	3756.51	3056.41	3003.26	3085.79	3182.06	3393.12	3166.06	3324.73	0.952276	3345.96	3680.45	0.909118
5905	ENSMUSG00000028826	Maco1	macoilin 1 [Source:MGI Symbol;Acc:MGI:1913396]	1108.55	1082.89	1036.89	978.095	1044.95	1101.56	1001.74	1068.18	1231.22	1042.68	1042.76	1203.61	1012.16	954.214	1022	1072.46	1258.2	1034.81	1066.28	990.649	960.374	1013.03	1063.81	0.952268	1098.36	1058.82	1.03735
15887	ENSMUSG00000087366	Junos	jun proto-oncogene, opposite strand [Source:MGI Symbol;Acc:MGI:2652837]	36.8074	27.0429	34.3943	11.4957	40.7368	40.8892	39.241	33.1397	26.1961	37.5402	29.5312	36.0363	30.4561	37.8844	31.9375	40.4339	36.549	36.0632	31.5708	30.4106	36.9944	33.7597	35.4522	0.952261	33.6141	31.8944	1.05392
826	ENSMUSG00000006050	Sra1	steroid receptor RNA activator 1 [Source:MGI Symbol;Acc:MGI:1344414]	536.955	640.799	590.773	578.618	487.895	478.404	474.163	402.301	403.614	362.263	527.489	476.58	452.78	445.142	442.689	590.143	512.6	399.701	460.322	394.417	606.708	465.287	488.671	0.952148	441.068	552.241	0.798688
15050	ENSMUSG00000079184	Mphosph8	M-phase phosphoprotein 8 [Source:MGI Symbol;Acc:MGI:1922589]	870.387	904.174	853.788	791.289	762.631	794.886	936.335	823.869	854.77	828.7	893.066	736.942	741.097	739.93	846.344	927.093	850.678	856.501	621.231	731.698	917.461	781.723	821.028	0.952126	845.613	829.526	1.01939
4476	ENSMUSG00000025872	Thoc3	THO complex 3 [Source:MGI Symbol;Acc:MGI:1920916]	424.368	549.089	439.033	391.813	443.368	435.061	433.832	461.644	493.845	476.76	420.566	504.508	406.081	503.152	421.398	483.282	529.047	483.848	446.064	421.141	433.574	446.157	468.592	0.952123	465.192	447.122	1.04041
4666	ENSMUSG00000026254	Eif4e2	eukaryotic translation initiation factor 4E member 2 [Source:MGI Symbol;Acc:MGI:1914440]	1185.42	1054.67	895.264	946.482	973.895	1153.08	1015.91	854.696	932.388	862.486	1030.54	938.745	1115.71	1128.25	941.269	921.316	1089.16	979.717	1020.45	804.499	1152.74	989.353	1039.14	0.952088	939.127	1034.8	0.907544
4234	ENSMUSG00000025235	Bbs4	Bardet-Biedl syndrome 4 [Source:MGI Symbol;Acc:MGI:2143311]	864.974	839.506	921.565	839.188	956.842	952.718	865.483	1001.13	1014.86	903.78	903.249	992.8	924.849	814.515	823.278	819.269	1008.75	835.465	762.791	869.928	876.027	836.053	878.133	0.95208	946.883	895.799	1.05703
13697	ENSMUSG00000063060	Sox7	SRY (sex determining region Y)-box 7 [Source:MGI Symbol;Acc:MGI:98369]	59.5414	35.2734	53.6147	41.193	42.6316	55.6093	42.5111	46.2415	27.1663	48.8022	47.861	34.2345	53.8057	37.8844	39.9219	32.7322	36.549	34.0597	53.9758	36.8614	28.1157	38.2532	40.1786	0.952077	41.1361	47.9772	0.857409
13696	ENSMUSG00000063052	Lrrc40	leucine rich repeat containing 40 [Source:MGI Symbol;Acc:MGI:1914394]	273.891	252.792	392.5	462.703	342.947	206.082	313.928	326.773	426.9	297.506	363.54	316.218	294.409	316.098	381.476	375.458	320.717	273.479	297.376	319.772	395.1	321.432	337.632	0.95202	340.811	321.819	1.05901
13147	ENSMUSG00000058355	Abce1	ATP-binding cassette, sub-family E member 1 [Source:MGI Symbol;Acc:MGI:1195458]	1435.49	1215.76	1425.34	1253.03	1298.84	1310.91	1308.03	1294.76	1443.7	1377.72	1469.43	1413.52	1387.78	1436.06	1482.43	1529.75	1415.36	1461.56	1321.9	1186.94	1552.28	1380.67	1450.28	0.952005	1384.53	1323.23	1.04633
19190	ENSMUSG00000126728		novel transcript, antisense to Mapk8ip2	16.2386	34.0976	11.1276	22.0335	20.8421	25.3513	17.4405	19.2673	17.4641	15.9546	21.3847	29.7299	31.4713	16.5744	23.9531	21.1797	23.7568	17.0299	33.6076	14.7445	23.6764	22.2646	23.3871	0.952005	20.2068	21.6151	0.934848
6744	ENSMUSG00000030659	Nucb2	nucleobindin 2 [Source:MGI Symbol;Acc:MGI:1858179]	151.56	139.918	140.612	210.755	178.105	170.917	192.935	184.966	215.39	147.345	194.499	227.029	179.691	142.067	94.0382	138.631	232.086	167.293	173.13	159.425	99.1449	149.748	157.302	0.951978	193.694	165.311	1.17169
962	ENSMUSG00000007570	Fance	Fanconi anemia, complementation group E [Source:MGI Symbol;Acc:MGI:1920025]	208.936	270.429	253.911	180.1	279.474	240.429	198.385	215.023	168.819	203.655	211.81	266.668	213.192	262.823	204.932	216.61	227.517	207.364	248.493	168.641	232.325	214.205	225.015	0.95196	210.727	238.88	0.882147
17555	ENSMUSG00000108348	Pnma8c	PNMA family member 8C [Source:MGI Symbol;Acc:MGI:5625257]	2868.81	2815.99	2810.22	2450.51	2582.53	3062.6	3197.06	2626.52	3204.66	2485.16	2971.45	2731.55	3053.73	2941.96	2757.27	2396.19	3129.51	2642.63	2649.91	2645.72	2935.87	2718.53	2855.73	0.951957	2869.4	2765.11	1.03772
8354	ENSMUSG00000034820	Cpsf7	cleavage and polyadenylation specific factor 7 [Source:MGI Symbol;Acc:MGI:1917826]	1863.11	1651.97	1690.38	1626.65	1792.42	1692	1875.94	1699.37	1814.32	1607.66	1863.52	1746.86	1770.51	1928.55	1763.66	1713.63	1949.89	1661.91	1835.18	1850.44	1602.6	1737.53	1825.25	0.951943	1767.95	1719.42	1.02822
906	ENSMUSG00000006673	Qrich1	glutamine-rich 1 [Source:MGI Symbol;Acc:MGI:1916482]	1233.05	1278.07	1491.09	1410.14	1341.47	1199.69	1290.59	1026.56	1231.22	1090.54	1250.5	1341.45	1192.86	1392.25	1310.33	1416.15	1127.54	1241.18	1231.26	1174.96	1256.33	1225.93	1287.83	0.951938	1205.14	1325.59	0.90914
11595	ENSMUSG00000047466	Ark2n	arkadia (RNF111) N-terminal like PKA signaling regulator 2N [Source:MGI Symbol;Acc:MGI:2444951]	779.451	525.573	624.156	797.037	562.737	638.689	570.085	739.863	698.563	811.806	743.373	632.437	705.565	676	720.368	675.825	698.999	606.062	627.342	662.583	751.726	661.928	695.352	0.951933	699.355	654.607	1.06836
10619	ENSMUSG00000042320	Prox2	prospero homeobox 2 [Source:MGI Symbol;Acc:MGI:1920672]	32.4771	30.5702	29.3363	51.7308	32.2105	31.8936	29.4308	53.9484	41.7197	36.6017	48.8793	18.0181	41.6233	40.2522	20.4045	48.1356	42.9451	28.0492	21.3867	60.8212	36.9944	36.8129	38.6721	0.951922	38.0997	34.7031	1.09788
10504	ENSMUSG00000041852	Tcf20	transcription factor 20 [Source:MGI Symbol;Acc:MGI:108399]	1393.27	951.205	1207.85	1957.15	1384.1	1463.02	1613.24	1583.77	1722.15	1620.8	1560.06	1509.02	1705.54	1830.29	1600.42	1338.17	1724.2	1659.91	1558.17	1452.34	1573	1560.85	1639.72	0.9519	1601.51	1392.77	1.14988
13038	ENSMUSG00000057388	Mrpl18	mitochondrial ribosomal protein L18 [Source:MGI Symbol;Acc:MGI:1914931]	523.964	594.944	521.984	591.072	485.053	516.022	469.803	566.458	494.816	529.317	482.683	562.166	544.148	501.969	546.486	532.38	538.184	477.838	426.715	575.959	547.517	507.007	532.633	0.951887	517.54	538.84	0.960471
4595	ENSMUSG00000026113	Inpp4a	inositol polyphosphate-4-phosphatase, type I [Source:MGI Symbol;Acc:MGI:1931123]	2632.81	2430.33	2170.89	2245.5	2338.1	2436.18	2439.48	2140.21	2488.63	2081.6	2436.84	2239.65	2757.29	2717.02	2602.02	2448.18	2412.23	2383.18	2434	2157.31	2876.68	2462.79	2587.35	0.95186	2304.4	2375.64	0.970015
13070	ENSMUSG00000057666	Gapdh	glyceraldehyde-3-phosphate dehydrogenase [Source:MGI Symbol;Acc:MGI:95640]	43851.7	48504.4	44986.8	42153.9	41363	43065.3	46404.7	37232.1	38071.7	38259.1	45171.6	46518.3	41128.9	42145.2	44143.8	41860.7	37184.9	37103	35516.1	36871.5	47728.7	39304.8	41292.7	0.951859	41942.9	43987.5	0.953519
3586	ENSMUSG00000023832	Acat2	acetyl-Coenzyme A acetyltransferase 2 [Source:MGI Symbol;Acc:MGI:87871]	815.176	939.447	788.035	630.349	852.631	1015.69	925.435	984.943	971.197	884.071	811.6	965.772	860.891	660.609	728.353	812.53	888.141	639.12	760.754	918.769	689.575	752.055	790.105	0.951842	923.836	840.221	1.09952
15523	ENSMUSG00000084968	Gm12743	predicted gene 12743 [Source:MGI Symbol;Acc:MGI:3651449]	10.8257	18.8125	9.10438	9.57978	8.52631	17.9912	10.9003	12.3311	15.5236	18.7701	16.2931	10.8109	19.2888	17.7583	11.533	7.7017	31.0666	25.0439	15.2762	20.2737	5.9191	16.6282	17.4697	0.951833	14.1048	12.4733	1.1308
3317	ENSMUSG00000022685	Parn	poly(A)-specific ribonuclease (deadenylation nuclease) [Source:MGI Symbol;Acc:MGI:1921358]	382.148	330.394	345.966	427.258	462.316	340.198	405.491	403.842	452.126	435.466	403.254	362.165	391.868	427.384	386.799	363.906	415.745	404.709	350.334	401.789	355.146	377.995	397.14	0.951791	410.391	381.38	1.07607
424	ENSMUSG00000002846	Timmdc1	translocase of inner mitochondrial membrane domain containing 1 [Source:MGI Symbol;Acc:MGI:1922139]	325.854	344.503	344.955	325.712	333.474	269.051	327.009	275.137	263.902	302.198	295.312	304.507	298.469	339.776	331.795	279.187	273.204	255.448	295.339	290.283	318.152	289.806	304.486	0.951785	294.677	323.925	0.909709
15049	ENSMUSG00000079179	Rab10os	RAB10, member RAS oncogene family, opposite strand [Source:MGI Symbol;Acc:MGI:1921423]	864.974	912.404	688.898	738.601	783.473	727.828	852.403	806.914	750.955	641.937	772.904	586.49	991.852	812.147	664.478	490.021	796.768	748.312	698.631	795.284	617.066	714.823	751.053	0.951761	735.267	786.03	0.935419
9252	ENSMUSG00000037902	Sirpa	signal-regulatory protein alpha [Source:MGI Symbol;Acc:MGI:108563]	4812.03	3875.37	4593.66	4701.75	4664.84	4423.39	4645.7	3472.73	4440.73	3283.83	4320.73	4589.22	5273.97	4673.99	4993.78	4516.09	4779.69	4882.56	5294.72	4002.22	4275.07	4613.64	4847.51	0.951756	4125.49	4511.84	0.914369
11281	ENSMUSG00000045671	Spred2	sprouty-related EVH1 domain containing 2 [Source:MGI Symbol;Acc:MGI:2150019]	1011.12	826.572	1074.32	1231.96	951.158	1056.58	993.016	1133.69	1094.42	1125.27	1089.6	1126.13	1014.19	1227.69	1199.43	1142.74	1059.01	1028.8	1129.42	1243.15	895.264	1074.16	1128.61	0.951753	1093.69	1025.28	1.06672
4018	ENSMUSG00000024799	Tm7sf2	transmembrane 7 superfamily member 2 [Source:MGI Symbol;Acc:MGI:1920416]	426.533	693.709	329.781	278.771	414.947	456.323	467.622	315.983	344.43	297.506	388.998	398.201	487.297	389.499	384.137	340.8	365.49	343.602	403.291	318.851	432.094	374.46	393.445	0.951746	368.79	433.344	0.851033
1737	ENSMUSG00000018923	Med11	mediator complex subunit 11 [Source:MGI Symbol;Acc:MGI:1913422]	95.2663	171.664	107.229	98.6717	86.2105	116.125	104.643	84.776	109.636	102.297	110.997	118.019	97.4594	89.9755	109.12	122.265	110.561	80.1405	107.952	99.5257	115.422	100.76	105.876	0.95168	105.061	112.528	0.933646
11543	ENSMUSG00000047181	Samd14	sterile alpha motif domain containing 14 [Source:MGI Symbol;Acc:MGI:2384945]	1403.01	2706.64	1396	547.963	1866.32	2130.33	1709.17	1802.65	2083.08	1498.79	1661.9	1888.3	1729.9	942.375	1230.48	1450.81	2205.73	1352.37	1637.61	1686.41	1078.76	1438.79	1511.86	0.951666	1773.98	1675.04	1.05906
10831	ENSMUSG00000043153	Crppa	CDP-L-ribitol pyrophosphorylase A [Source:MGI Symbol;Acc:MGI:1923097]	160.221	117.578	140.612	131.243	175.263	206.899	116.633	224.271	214.42	196.147	159.876	171.172	217.253	175.215	152.59	152.109	149.851	153.269	173.13	170.484	147.978	161.215	169.404	0.951662	180.42	155.303	1.16173
10526	ENSMUSG00000041945	Mfsd9	major facilitator superfamily domain containing 9 [Source:MGI Symbol;Acc:MGI:2443548]	83.358	78.7772	80.9278	86.218	113.684	73.6006	103.553	97.1071	90.2311	88.2194	87.5754	95.4961	80.201	69.8494	85.1667	110.712	114.216	87.1528	79.4361	87.5457	96.1854	87.58	92.0289	0.951657	93.697	86.0943	1.08831
5824	ENSMUSG00000028675	Pnrc2	proline-rich nuclear receptor coactivator 2 [Source:MGI Symbol;Acc:MGI:106512]	478.497	554.967	578.634	482.821	635.684	601.889	638.757	656.629	593.779	653.199	592.661	673.878	616.228	559.979	653.832	701.818	656.968	637.117	654.839	604.526	531.239	606.93	637.765	0.951652	634.817	555.415	1.14296
3805	ENSMUSG00000024298	Zfp871	zinc finger protein 871 [Source:MGI Symbol;Acc:MGI:1921793]	1125.87	1037.04	1042.96	1197.47	975.789	1066.39	1057.33	1243.9	1221.52	1255.72	1147.65	1235.14	1174.59	1348.45	1179.03	1207.24	1248.15	1206.11	1213.95	1174.03	1093.55	1171.91	1231.49	0.951621	1193.54	1074.25	1.11104
1677	ENSMUSG00000018565	Elp5	elongator acetyltransferase complex subunit 5 [Source:MGI Symbol;Acc:MGI:1859017]	804.35	1011.17	818.382	766.382	765.474	795.704	797.901	701.329	802.377	667.277	822.802	812.618	818.253	756.504	746.096	804.828	795.854	727.275	733.257	663.504	861.229	746.316	784.307	0.951561	767.384	826.91	0.928014
7613	ENSMUSG00000032452	Clstn2	calsyntenin 2 [Source:MGI Symbol;Acc:MGI:1929897]	1224.39	1161.67	1089.49	672.5	966.316	1234.85	965.766	1234.65	956.643	1221.93	1088.58	1044.15	1137.03	1747.42	1470.9	1055.13	976.772	1189.08	1019.43	1221.03	1432.42	1215.49	1277.45	0.951499	1085.29	1058.2	1.02559
5531	ENSMUSG00000028098	Rnf115	ring finger protein 115 [Source:MGI Symbol;Acc:MGI:1915095]	912.608	901.822	817.371	718.483	803.368	909.376	834.962	793.812	808.199	771.451	855.388	868.474	853.785	883.18	1023.77	937.682	745.599	820.438	669.097	802.656	1090.59	845.696	888.804	0.951499	822.048	843.838	0.974177
1256	ENSMUSG00000014039	Prdm15	PR domain containing 15 [Source:MGI Symbol;Acc:MGI:1930121]	284.716	282.187	300.444	229.915	268.105	329.567	345.539	289.009	296.889	254.335	283.093	352.255	295.424	230.858	325.585	286.888	361.835	317.557	327.929	174.17	322.591	285.562	300.118	0.951497	303.52	282.489	1.07445
4738	ENSMUSG00000026427	Eif2d	eukaryotic translation initiation factor 2D [Source:MGI Symbol;Acc:MGI:109342]	413.542	549.089	463.312	394.687	450.947	488.217	453.452	392.282	453.096	374.463	453.152	445.048	473.084	498.417	494.144	454.401	466.913	483.848	451.157	420.219	461.69	454.229	477.392	0.951479	428.582	459.966	0.93177
17563	ENSMUSG00000108389	Gm45206	predicted gene 45206 [Source:MGI Symbol;Acc:MGI:5753782]	7.578	8.23045	3.03479	9.57978	7.57895	6.54227	7.6302	18.4966	5.82136	13.1391	13.2381	7.20726	10.152	5.91944	10.6458	17.3288	11.8784	7.01229	7.12888	16.5876	11.8382	10.6417	11.1849	0.951438	10.9221	7.09071	1.54034
8625	ENSMUSG00000035765	Dym	dymeclin [Source:MGI Symbol;Acc:MGI:1918480]	1041.43	1002.94	954.948	1050.9	826.105	915.1	926.525	787.646	852.829	717.017	1024.43	854.06	964.442	973.156	1030.87	911.689	857.988	838.47	817.785	786.99	1163.1	901.587	947.629	0.951413	860.418	965.238	0.891405
7364	ENSMUSG00000031974	Abcb10	ATP-binding cassette, sub-family B member 10 [Source:MGI Symbol;Acc:MGI:1860508]	555.359	492.651	700.026	585.324	647.052	652.592	534.114	646.61	699.533	673.846	599.79	732.437	628.41	513.807	575.762	662.347	744.686	571.001	582.532	738.149	486.846	594.632	625.002	0.951407	647.722	605.501	1.06973
8024	ENSMUSG00000033751	Gadd45gip1	growth arrest and DNA-damage-inducible, gamma interacting protein 1 [Source:MGI Symbol;Acc:MGI:1914947]	513.139	645.502	491.636	436.838	540	564.271	515.584	506.344	481.232	567.795	560.075	613.518	497.449	451.061	451.561	476.543	486.102	455.799	443.009	471.825	427.655	449.572	472.543	0.951389	540.758	531.898	1.01666
9592	ENSMUSG00000038797	Zscan2	zinc finger and SCAN domain containing 2 [Source:MGI Symbol;Acc:MGI:99176]	94.1837	119.929	137.577	102.504	122.21	123.485	124.263	94.0243	120.308	133.268	92.667	122.523	108.627	114.837	90.4896	102.048	157.161	110.193	94.7123	126.25	105.064	109.055	114.632	0.951345	114.509	116.648	0.98166
13859	ENSMUSG00000064281	Rpl19-ps1	ribosomal protein L19, pseudogene 1 [Source:MGI Symbol;Acc:MGI:3642668]	6.49543	4.70311	11.1276	9.57978	12.3158	8.99562	5.45015	4.62415	14.5534	7.50804	5.09159	9.90998	11.1672	9.4711	2.66146	6.73899	3.6549	4.00702	4.07365	2.7646	14.7978	6.41076	6.73874	0.951329	7.85622	8.86955	0.885751
101	ENSMUSG00000000738	Spg7	SPG7, paraplegin matrix AAA peptidase subunit [Source:MGI Symbol;Acc:MGI:2385906]	872.552	975.896	830.522	799.911	895.263	776.077	900.364	954.886	623.856	976.983	866.589	793.699	949.214	802.676	1008.69	1011.81	700.827	918.61	904.35	740.913	840.512	851.096	894.644	0.951324	852.73	858.37	0.993429
15840	ENSMUSG00000087088	Gm16638	predicted gene, 16638 [Source:MGI Symbol;Acc:MGI:4439562]	255.487	181.07	176.018	208.839	169.579	163.557	188.575	209.628	227.033	213.979	169.041	227.929	215.223	305.443	288.325	191.58	165.384	223.392	213.867	207.345	242.683	221.822	233.191	0.951244	206.031	192.425	1.07071
12156	ENSMUSG00000050947	Amigo1	adhesion molecule with Ig like domain 1 [Source:MGI Symbol;Acc:MGI:2653612]	1753.77	1730.75	1850.21	1632.39	1760.21	1799.94	1733.15	1613.06	1853.13	1639.57	1770.86	1894.61	1830.41	1927.37	1798.26	1730	1829.28	1587.78	1646.77	1759.21	1942.94	1734.18	1823.06	0.951244	1750.73	1754.55	0.997824
1789	ENSMUSG00000019368	Sec14l4	SEC14-like lipid binding 4 [Source:MGI Symbol;Acc:MGI:2144095]	36.8074	11.7578	30.3479	22.9915	27.4737	31.8936	28.3408	1.54138	9.70227	10.3236	33.6045	10.8109	52.7905	35.5166	55.8906	52.9492	21.9294	21.0369	28.5155	31.3322	85.827	41.6779	43.8153	0.951218	15.7206	26.8786	0.584872
13205	ENSMUSG00000058809	Hspd1-ps3	heat shock protein 1 (chaperonin), pseudogene 3 [Source:MGI Symbol;Acc:MGI:3651246]	59.5414	81.1287	85.9858	55.5627	43.5789	66.2405	65.4017	90.9415	85.3799	68.5108	76.3739	54.0544	65.9881	60.3783	74.5209	81.8306	80.4078	67.1177	54.9943	65.4289	88.7865	69.0818	72.6251	0.951211	73.4437	65.3397	1.12403
13623	ENSMUSG00000062444	Ap3b2	adaptor-related protein complex 3, beta 2 subunit [Source:MGI Symbol;Acc:MGI:1100869]	2744.32	3621.4	2991.29	2192.81	2923.58	2876.96	2988.86	2703.58	3080.47	2351.89	2625.23	2911.73	2672.01	2706.37	2743.08	2731.22	2848.08	2263.97	2505.29	2724.98	2931.43	2606.42	2740.15	0.951195	2776.96	2891.73	0.960312
5426	ENSMUSG00000027894	Slc6a17	solute carrier family 6 (neurotransmitter transporter), member 17 [Source:MGI Symbol;Acc:MGI:2442535]	10797.6	11569.7	10845.3	8080.54	10153.9	9538.63	10003.2	6130.85	8136.32	6211.02	9818.63	7659.51	11308.3	11843.6	12194.8	9833.15	8932.57	9768.12	9319.49	6474.7	15614.6	10294.2	10822.5	0.951188	7993.25	10164.3	0.786407
9052	ENSMUSG00000037262	Kin	Kin17 DNA and RNA binding protein [Source:MGI Symbol;Acc:MGI:96676]	138.569	225.749	151.74	174.352	192.316	190.544	155.874	183.424	163.968	200.84	154.784	204.506	193.904	127.86	150.816	179.065	195.537	170.299	173.13	128.093	173.134	161.164	169.436	0.951177	177.233	178.878	0.990802
19475	ENSMUSG00000135556		novel transcript	19.4863	19.9882	17.1972	19.1596	25.5789	19.6268	13.0803	3.08276	15.5236	11.2621	31.5679	15.3154	20.304	22.4939	15.9688	15.4034	14.6196	12.0211	11.2025	14.7445	29.5955	16.8909	17.7579	0.951176	14.972	20.1728	0.742187
730	ENSMUSG00000005354	Txn2	thioredoxin 2 [Source:MGI Symbol;Acc:MGI:1929468]	1398.68	1762.49	1614.51	1659.22	1383.16	1460.56	1463.91	1332.52	1286.52	1292.32	1430.74	1554.06	1337.02	1508.27	1538.32	1543.23	1344.09	1352.37	1391.15	1226.56	1562.64	1383.18	1454.19	0.951172	1393.35	1546.44	0.901004
6711	ENSMUSG00000030591	Psmd8	proteasome (prosome, macropain) 26S subunit, non-ATPase, 8 [Source:MGI Symbol;Acc:MGI:1888669]	1574.06	1683.71	1675.21	1545.22	1512.95	1429.49	1528.22	1297.07	1319.51	1322.35	1458.23	1534.24	1490.32	1535.5	1535.66	1609.66	1282.87	1265.22	1310.7	1247.76	1848.24	1417.98	1490.8	0.951151	1409.94	1570.11	0.89799
5949	ENSMUSG00000028901	Gmeb1	glucocorticoid modulatory element binding protein 1 [Source:MGI Symbol;Acc:MGI:2135604]	349.671	353.909	335.85	349.662	288.947	261.691	323.739	254.328	298.83	289.998	349.283	361.264	388.822	420.28	312.278	334.061	348.129	366.643	287.192	330.831	387.701	343.092	360.714	0.951145	312.907	323.288	0.967888
14574	ENSMUSG00000073643	Wdfy1	WD repeat and FYVE domain containing 1 [Source:MGI Symbol;Acc:MGI:1916618]	309.615	279.835	392.5	320.922	342	365.549	295.398	368.39	413.317	313.461	361.503	422.525	398.974	269.926	383.25	336.95	360.008	362.636	355.426	346.497	266.36	332.729	349.822	0.95114	362.432	335.07	1.08166
6855	ENSMUSG00000030868	Dctn5	dynactin 5 [Source:MGI Symbol;Acc:MGI:1891689]	1144.28	1308.64	1299.9	1210.88	1201.26	1175.16	1294.95	1098.23	1186.59	1094.3	1206.71	1314.42	1171.54	1308.2	1087.65	1076.31	1225.3	1015.78	1078.5	1085.57	1285.92	1116.44	1173.8	0.951134	1199.2	1223.35	0.980256
18056	ENSMUSG00000113362	Gm40557	predicted gene, 40557 [Source:MGI Symbol;Acc:MGI:5623442]	16.2386	0	8.09278	4.78989	9.47368	8.99562	8.72023	8.4776	7.76181	4.69252	4.07327	9.90998	7.10641	11.8389	7.98438	2.88814	11.8784	4.00702	10.1841	10.1369	7.39888	7.93172	8.33925	0.951132	7.27257	7.93176	0.916893
14672	ENSMUSG00000074346	Kcnd3os	potassium voltage-gated channel, Shal-related family, member 3, opposite strand [Source:MGI Symbol;Acc:MGI:1925885]	20.5689	21.164	17.1972	15.3276	18	19.6268	20.7106	17.7259	11.6427	28.1551	15.2748	10.8109	32.4865	28.4133	31.0504	28.8814	19.1882	30.0527	28.5155	33.1752	14.7978	26.6353	28.0039	0.951127	17.3867	18.6474	0.93239
7446	ENSMUSG00000032127	Vps11	VPS11, CORVET/HOPS core subunit [Source:MGI Symbol;Acc:MGI:1918982]	1483.12	1291	1423.32	1596.95	1428.63	1503.09	1391.97	1485.89	1420.41	1488.47	1482.67	1487.4	1477.12	1483.41	1374.2	1472.95	1497.59	1333.34	1298.48	1522.37	1404.31	1389.62	1461.06	0.951109	1459.47	1454.35	1.00352
6547	ENSMUSG00000030209	Grin2b	glutamate receptor, ionotropic, NMDA2B (epsilon 2) [Source:MGI Symbol;Acc:MGI:95821]	4120.27	2530.28	3073.23	4173.91	2652.63	2367.48	3206.87	1368.75	2406.16	2213.93	3410.35	2618.04	3714.62	6371.69	4544.88	3048.91	2401.27	4285.51	3569.53	1469.85	5954.62	3819.88	4016.28	0.9511	2537.35	3152.97	0.80475
15489	ENSMUSG00000084786	Ubl5	ubiquitin-like 5 [Source:MGI Symbol;Acc:MGI:1913427]	886.626	1200.47	930.67	911.995	815.684	938.816	864.393	905.562	859.621	905.657	984.714	1042.35	757.341	749.401	893.363	976.191	771.184	801.405	747.514	779.618	827.194	788.933	829.496	0.951099	927.049	947.377	0.978544
10342	ENSMUSG00000041263	Rusc1	RUN and SH3 domain containing 1 [Source:MGI Symbol;Acc:MGI:1919546]	3966.54	4424.45	3884.53	3018.59	3540.31	3576.99	3876.14	3019.57	3254.14	2828.65	3817.68	3367.59	3863.86	3827.51	3791.69	3346.39	3595.51	3211.63	3254.84	3031.85	4520.71	3504.76	3684.99	0.95109	3360.63	3735.24	0.89971
8093	ENSMUSG00000033998	Kcnk1	potassium channel, subfamily K, member 1 [Source:MGI Symbol;Acc:MGI:109322]	1387.86	1171.08	1390.95	1855.6	1186.1	1012.42	1169.6	946.409	967.316	1199.41	1207.73	1031.54	1093.37	1483.41	1511.71	1516.27	868.039	1117.96	1073.41	1071.74	1661.79	1231.22	1294.56	0.951075	1087	1334	0.814842
13245	ENSMUSG00000059183	Mtfmt	mitochondrial methionyl-tRNA formyltransferase [Source:MGI Symbol;Acc:MGI:1916856]	163.468	178.718	245.818	243.326	209.368	176.641	210.376	149.514	173.671	225.241	178.206	173.875	204.056	228.49	167.672	159.81	213.812	197.346	200.627	152.053	190.891	185.229	194.768	0.951025	185.147	202.89	0.912548
14215	ENSMUSG00000070025	Gm10284	predicted pseudogene 10284 [Source:MGI Symbol;Acc:MGI:3704311]	154.808	196.355	166.914	120.705	133.579	175.824	209.286	114.062	98.9631	74.1419	163.949	127.929	140.098	145.618	188.964	140.556	127.008	94.1651	152.762	103.212	214.567	141.177	148.449	0.951012	131.388	158.031	0.831411
6600	ENSMUSG00000030309	Caprin2	caprin family member 2 [Source:MGI Symbol;Acc:MGI:2448541]	294.459	279.835	321.688	289.309	472.737	314.029	222.366	355.289	450.185	307.829	273.928	333.336	325.88	233.226	289.212	244.529	328.941	303.532	313.671	246.971	217.527	270.425	284.358	0.951004	323.822	328.676	0.985231
1659	ENSMUSG00000018449	Rpain	RPA interacting protein [Source:MGI Symbol;Acc:MGI:1916973]	134.239	204.585	151.74	186.806	163.895	156.197	150.424	142.578	125.159	95.7275	150.711	163.064	107.611	118.389	164.123	146.332	137.059	128.225	123.228	118.878	142.058	128.097	134.703	0.950961	137.944	166.244	0.829771
1676	ENSMUSG00000018559	Ctdnep1	CTD nuclear envelope phosphatase 1 [Source:MGI Symbol;Acc:MGI:1914431]	974.314	1355.67	1108.71	1224.3	1033.58	924.096	937.425	786.876	880.966	846.531	887.974	950.457	890.332	879.629	1029.1	1054.17	858.901	829.454	1001.1	765.795	988.49	896.209	942.426	0.95096	881.705	1103.44	0.799048
15292	ENSMUSG00000082120	Gm15720	predicted gene 15720 [Source:MGI Symbol;Acc:MGI:3783164]	101.762	121.105	95.0902	151.36	103.263	116.125	120.993	97.1071	79.5586	89.1579	108.96	102.703	116.748	114.837	134.847	111.675	83.149	88.1545	99.8044	93.9965	145.018	106.743	112.251	0.950932	99.7467	114.784	0.868992
19227	ENSMUSG00000127827		novel transcript, antisense to Shisa7 and Isoc2b	17.3211	35.2734	36.4175	32.5712	18.9474	22.0802	22.8906	24.6621	34.9282	28.1551	30.5496	36.0363	19.2888	23.6778	20.4045	30.8068	37.4627	15.0263	49.9022	32.2537	2.95955	25.0354	26.3281	0.950901	29.537	27.1018	1.08985
573	ENSMUSG00000003929	Zfp81	zinc finger protein 81 [Source:MGI Symbol;Acc:MGI:1890752]	251.157	249.265	254.923	241.41	176.21	181.548	284.498	295.945	340.55	246.827	208.755	266.668	206.086	385.947	229.773	254.156	298.788	308.541	270.898	256.186	210.128	261.438	274.95	0.950857	273.874	225.752	1.21316
7062	ENSMUSG00000031389	Arhgap4	Rho GTPase activating protein 4 [Source:MGI Symbol;Acc:MGI:2159577]	72.5323	95.2381	94.0786	88.1339	88.1052	85.8673	44.6912	51.6363	91.2013	57.2488	42.7694	95.4961	79.1858	78.1366	86.941	77.9798	105.078	72.1264	98.786	87.5457	66.5899	81.262	85.4643	0.95083	63.8405	87.3259	0.73106
8510	ENSMUSG00000035314	Gdpd5	glycerophosphodiester phosphodiesterase domain containing 5 [Source:MGI Symbol;Acc:MGI:2686926]	1518.85	2372.72	1296.87	1388.11	1257.16	1543.16	1285.14	543.337	668.486	466.437	1217.91	811.717	1752.24	1584.04	1688.25	1421.93	1030.68	1286.25	1408.46	438.65	2554.09	1421.87	1495.43	0.950808	832.172	1562.81	0.532484
10775	ENSMUSG00000042810	Krba1	KRAB-A domain containing 1 [Source:MGI Symbol;Acc:MGI:1925077]	1018.7	1129.92	996.424	1231.96	1146.32	1106.46	1107.47	1099.01	1150.69	1139.34	1100.8	1172.98	1110.63	1136.53	1146.2	1065.72	1192.41	1113.95	1140.62	1061.61	982.571	1074.69	1130.3	0.950799	1128.38	1104.96	1.02119
7348	ENSMUSG00000031950	Gabarapl2	GABA type A receptor associated protein like 2 [Source:MGI Symbol;Acc:MGI:1890602]	3017.13	3671.96	2945.77	2639.23	2731.26	3051.97	3060.8	2795.3	2994.12	2475.78	3045.79	3131.55	2668.97	2756.09	2710.25	2787.05	2799.65	2579.52	2494.09	2347.15	3015.78	2609.14	2744.4	0.950711	2917.22	3009.55	0.969321
8251	ENSMUSG00000034484	Snx2	sorting nexin 2 [Source:MGI Symbol;Acc:MGI:1915054]	850.901	745.444	818.382	828.651	827.052	803.064	839.322	843.136	861.561	860.609	885.937	835.141	799.979	846.48	822.391	827.933	910.984	905.588	725.109	789.755	779.842	800.073	841.553	0.95071	854.284	812.249	1.05175
6059	ENSMUSG00000029097	Trmt44	tRNA methyltransferase 44 [Source:MGI Symbol;Acc:MGI:1926140]	93.1011	82.3045	101.16	101.546	94.7368	83.414	103.553	113.292	112.546	91.0349	89.612	118.92	92.3834	104.182	110.894	97.234	102.337	84.1475	109.989	89.3888	102.104	96.4073	101.406	0.950705	104.826	92.7103	1.13069
5305	ENSMUSG00000027615	Hps3	HPS3, biogenesis of lysosomal organelles complex 2 subunit 1 [Source:MGI Symbol;Acc:MGI:2153839]	384.313	335.097	292.352	322.838	314.526	368.821	269.237	359.142	280.395	385.725	401.218	327.029	374.61	375.292	426.721	361.98	348.129	389.683	309.597	346.497	389.181	358.74	377.346	0.95069	337.124	336.324	1.00238
6835	ENSMUSG00000030823	Zfp747l1	zinc finger protein 747 like 1 [Source:MGI Symbol;Acc:MGI:1926171]	58.4588	88.1834	53.6147	55.5627	43.5789	60.516	66.4918	73.2157	53.3625	45.9867	52.9526	63.0635	83.2466	50.9072	55.0035	81.8306	76.7529	66.1159	72.3073	80.1734	45.873	66.1174	69.5481	0.950671	59.1788	59.9858	0.986547
11101	ENSMUSG00000044715	Gskip	GSK3B interacting protein [Source:MGI Symbol;Acc:MGI:1914037]	554.276	606.702	586.727	505.812	502.105	530.742	579.895	580.33	570.493	558.41	565.167	563.968	576.635	505.52	544.712	477.506	632.298	467.82	475.598	483.805	654.061	520.321	547.334	0.950646	569.711	547.727	1.04014
11741	ENSMUSG00000048332	Lhfpl6	LHFPL tetraspan subfamily member 6 [Source:MGI Symbol;Acc:MGI:1920048]	1141.03	958.26	973.157	707.945	808.105	849.678	1006.1	416.944	524.893	560.287	943.981	639.644	975.609	1199.28	1301.45	884.733	540.925	889.559	751.588	410.083	1676.59	931.954	980.4	0.950585	681.974	906.362	0.75243
13654	ENSMUSG00000062729	Ppox	protoporphyrinogen oxidase [Source:MGI Symbol;Acc:MGI:104968]	586.754	766.608	578.634	673.458	658.421	628.876	664.918	507.115	612.213	601.581	502.031	500.904	547.194	577.737	692.867	727.811	656.968	625.096	643.636	592.546	574.153	608.858	640.515	0.950575	564.794	648.792	0.870532
5635	ENSMUSG00000028330	Ncbp1	nuclear cap binding protein subunit 1 [Source:MGI Symbol;Acc:MGI:1891840]	740.479	681.952	783.988	805.659	851.684	761.357	793.541	776.086	703.414	804.298	793.27	765.771	752.265	762.424	826.827	825.045	748.341	731.282	726.128	671.798	847.911	744.28	782.98	0.950573	772.73	770.853	1.00244
4380	ENSMUSG00000025580	Eif4a3	eukaryotic translation initiation factor 4A3 [Source:MGI Symbol;Acc:MGI:1923731]	759.965	998.236	856.823	1019.29	754.105	798.975	819.702	824.639	731.551	835.269	716.896	796.402	675.109	760.056	719.481	847.187	856.16	751.317	594.753	679.17	908.582	733.456	771.599	0.950566	787.41	864.565	0.910758
24	ENSMUSG00000000171	Sdhd	succinate dehydrogenase complex, subunit D, integral membrane protein [Source:MGI Symbol;Acc:MGI:1914175]	1188.66	1198.12	1313.05	1137.12	1148.21	1175.16	1071.5	1198.42	1080.83	1211.61	1193.47	1237.85	1080.17	1057.21	1203.87	1299.66	1033.42	1053.85	935.921	1132.57	1192.7	1078.76	1134.87	0.950558	1165.61	1193.39	0.976727
9633	ENSMUSG00000038930	Rccd1	RCC1 domain containing 1 [Source:MGI Symbol;Acc:MGI:2444156]	145.065	146.972	182.088	217.461	126	175.824	137.344	175.718	236.735	178.316	142.565	200.001	142.128	201.261	194.287	197.356	157.161	152.267	196.554	249.736	79.9079	169.616	178.439	0.950557	178.446	165.568	1.07778
8984	ENSMUSG00000037022	Mmaa	methylmalonic aciduria (cobalamin deficiency) type A [Source:MGI Symbol;Acc:MGI:1923805]	443.854	672.545	533.112	413.846	515.368	479.221	565.725	466.268	533.625	512.423	483.701	541.445	519.783	425.016	485.273	482.319	523.564	468.822	435.88	438.65	509.043	463.099	487.191	0.950548	517.198	509.658	1.01479
19395	ENSMUSG00000132643		novel transcript, antisense to Rbm12b1	10.8257	9.40623	22.2551	12.4537	3.78947	4.08892	7.6302	3.85346	7.76181	2.81551	3.05496	3.60363	14.2128	7.10333	6.21007	2.88814	12.7921	9.0158	8.1473	8.29381	7.39888	8.21395	8.6413	0.950545	4.78659	10.4699	0.457178
9454	ENSMUSG00000038429	Usp5	ubiquitin specific peptidase 5 (isopeptidase T) [Source:MGI Symbol;Acc:MGI:1347343]	4132.17	3789.53	4101.02	3854.9	3937.26	4041.49	3982.97	3730.14	3985.69	3650.78	4042.73	4300.93	4225.27	3576.53	3533.53	3665.05	4186.69	3686.46	3306.78	4008.67	3588.45	3647.59	3837.41	0.950535	3948.87	3976.06	0.993162
11944	ENSMUSG00000049588	Ccdc69	coiled-coil domain containing 69 [Source:MGI Symbol;Acc:MGI:1196234]	9.74314	19.9882	11.1276	8.6218	11.3684	8.99562	7.6302	7.70691	10.6725	6.56953	11.2015	11.7118	7.10641	10.655	11.533	15.4034	5.48235	7.01229	7.12888	9.21534	14.7978	9.53857	10.036	0.950432	9.24874	11.6408	0.794511
7459	ENSMUSG00000032182	Yipf2	Yip1 domain family, member 2 [Source:MGI Symbol;Acc:MGI:1922016]	404.882	472.663	377.326	279.729	446.21	374.545	355.349	289.78	415.257	335.046	343.173	330.633	374.61	356.35	359.297	321.546	379.196	347.609	309.597	305.028	399.539	340.443	358.2	0.950429	344.873	392.559	0.878525
7639	ENSMUSG00000032501	Trib1	tribbles pseudokinase 1 [Source:MGI Symbol;Acc:MGI:2443397]	271.725	268.078	254.923	203.091	207.474	243.7	281.227	175.718	295.919	184.885	240.323	202.704	295.424	221.387	435.592	269.56	285.082	253.444	250.529	193.522	448.372	286.467	301.409	0.950426	230.129	241.498	0.952924
8756	ENSMUSG00000036270	Edc4	enhancer of mRNA decapping 4 [Source:MGI Symbol;Acc:MGI:2446249]	1182.17	1084.07	886.16	1159.15	1110.32	1135.08	1118.37	1202.28	1145.84	965.721	989.806	1108.12	1057.84	1156.66	1127.57	1124.45	1126.62	995.746	1269.96	1075.43	911.542	1063.17	1118.63	0.950422	1088.35	1092.82	0.99591
12815	ENSMUSG00000055692	Tmem191	transmembrane protein 191 [Source:MGI Symbol;Acc:MGI:107238]	1093.4	1165.2	1013.62	1551.92	960.631	1072.93	1143.44	847.76	1094.42	910.349	915.469	1079.29	994.898	951.846	937.721	993.52	1079.11	895.57	1087.66	809.107	976.652	942.248	991.419	0.950404	998.453	1142.95	0.873576
13807	ENSMUSG00000063875	Rps6-ps1	ribosomal protein S6, pseudogene 1 [Source:MGI Symbol;Acc:MGI:3809093]	37.89	72.8983	65.7538	65.1425	65.3684	62.9694	46.8712	61.6553	55.3029	55.3718	41.7511	71.1717	52.7905	52.0911	50.5677	48.1356	49.3411	57.1001	53.9758	44.2336	36.9944	48.076	50.5852	0.950396	55.354	61.6704	0.897578
806	ENSMUSG00000005936	Kctd20	potassium channel tetramerisation domain containing 20 [Source:MGI Symbol;Acc:MGI:1914239]	1144.28	1233.39	1090.5	1142.87	1152.95	1275.74	1270.97	1221.55	1301.07	1236.95	1189.4	1340.55	1207.08	1127.06	1117.81	1286.18	1298.4	1169.05	1138.58	1186.94	1095.03	1147.4	1207.31	0.95038	1260.08	1173.29	1.07397
16816	ENSMUSG00000098702	1500015A07Rik	RIKEN cDNA 1500015A07 gene [Source:MGI Symbol;Acc:MGI:1916232]	45.468	72.8983	73.8466	78.5542	52.1053	53.156	56.6815	54.7191	45.6006	62.8798	43.7877	62.1626	54.8209	74.5849	52.342	67.3899	60.3058	44.0773	48.8838	87.5457	54.7517	58.8146	61.8887	0.950328	54.3052	62.6714	0.866508
8305	ENSMUSG00000034674	Tdg	thymine DNA glycosylase [Source:MGI Symbol;Acc:MGI:108247]	421.12	453.851	460.277	655.257	413.053	478.404	356.439	415.402	459.887	428.897	486.756	390.994	449.734	558.795	427.608	534.306	466.913	467.82	445.046	482.884	457.251	463.25	487.471	0.950313	423.063	480.327	0.880781
7815	ENSMUSG00000032977	Slx9	SLX9 ribosome biogenesis factor [Source:MGI Symbol;Acc:MGI:1916334]	594.332	732.51	650.457	664.836	609.158	614.974	561.365	576.477	624.826	532.132	625.248	618.022	691.353	509.072	573.101	552.597	635.039	521.915	568.274	526.196	634.824	562.802	592.232	0.950306	589.678	644.378	0.915113
18523	ENSMUSG00000118202	Kctd16	potassium channel tetramerisation domain containing 16 [Source:MGI Symbol;Acc:MGI:1914659]	266.313	174.015	304.491	401.393	126.947	159.468	248.527	116.374	140.683	214.918	214.865	192.794	204.056	413.177	349.538	242.604	148.023	283.497	238.308	117.956	392.14	257.976	271.48	0.950258	188.027	238.771	0.787477
7059	ENSMUSG00000031386	Hcfc1	host cell factor C1 [Source:MGI Symbol;Acc:MGI:105942]	2328.61	2345.68	2639.26	2367.16	2484.95	2602.19	2559.39	2151.77	2266.45	2236.46	2395.09	2351.37	2436.48	2265.96	2416.6	2505.94	2696.4	2251.95	2297.54	2363.73	2453.47	2341.67	2464.28	0.950246	2326.75	2461.31	0.945332
11860	ENSMUSG00000049086	Bmyc	brain expressed myelocytomatosis oncogene [Source:MGI Symbol;Acc:MGI:88184]	717.745	794.826	745.547	722.315	700.105	673.854	686.718	694.393	669.456	690.739	616.083	762.167	632.471	616.806	679.559	574.74	617.678	601.054	594.753	622.035	554.916	593.189	624.251	0.950242	686.593	725.732	0.946069
19099	ENSMUSG00000123638		novel transcript	9.74314	2.35156	10.116	23.9494	6.63158	12.2668	10.9003	16.1845	13.5832	14.0776	6.10991	9.90998	3.04561	4.73555	4.43577	16.3661	3.6549	5.00878	9.16571	7.37227	2.95955	6.12658	6.44759	0.950212	11.7942	10.8431	1.08772
376	ENSMUSG00000002524	Puf60	poly-U binding splicing factor 60 [Source:MGI Symbol;Acc:MGI:1915209]	2505.07	2881.83	2535.06	2457.21	2576.84	2549.03	2522.33	2388.37	2461.46	2302.15	2576.35	2559.48	2494.35	2524.05	2303.05	2308.59	2565.74	2276.99	2244.58	2322.27	2426.83	2317.67	2439.15	0.950193	2468.36	2584.18	0.955181
6594	ENSMUSG00000030301	Ccdc91	coiled-coil domain containing 91 [Source:MGI Symbol;Acc:MGI:1914265]	716.662	667.842	701.037	695.492	645.158	659.952	607.146	735.239	640.35	756.435	726.061	648.653	1030.43	713.884	714.158	565.113	709.05	664.164	657.894	818.322	696.974	709.339	746.527	0.950185	685.647	681.024	1.00679
192	ENSMUSG00000001289	Pfdn5	prefoldin 5 [Source:MGI Symbol;Acc:MGI:1928753]	1225.47	1870.66	1562.92	1818.24	1566	1528.44	1551.11	1386.47	1589.23	1525.07	1495.91	1770.28	1262.91	1423.03	1273.06	1565.37	1413.53	1309.3	1366.71	1415.48	1182.34	1318.46	1387.58	0.950181	1553.01	1595.29	0.9735
12936	ENSMUSG00000056612	Ppp1r14b	protein phosphatase 1, regulatory inhibitor subunit 14B [Source:MGI Symbol;Acc:MGI:107682]	357.249	587.889	355.071	406.182	432	353.283	379.33	285.926	371.597	289.059	392.053	379.282	355.321	365.821	440.028	357.167	297.874	363.637	367.647	298.577	350.707	345.142	363.242	0.95017	349.541	415.279	0.841702
11633	ENSMUSG00000047719	Ubiad1	UbiA prenyltransferase domain containing 1 [Source:MGI Symbol;Acc:MGI:1918957]	193.78	156.379	215.47	205.007	214.105	228.162	172.225	160.304	159.117	152.976	186.352	175.677	190.858	162.193	265.259	241.641	200.106	225.395	195.535	173.248	211.608	201.447	212.011	0.95017	167.775	202.151	0.829952
13515	ENSMUSG00000061477	Rps7	ribosomal protein S7 [Source:MGI Symbol;Acc:MGI:1333818]	2785.46	3362.73	2982.19	3117.26	2867.68	2992.27	2888.58	2807.63	2970.83	2743.25	3035.61	3294.62	2561.35	2739.52	2910.75	3042.17	2717.42	2693.72	2656.02	2676.13	2594.05	2654.98	2794.24	0.950161	2956.75	3017.93	0.979728
14453	ENSMUSG00000072571	Tmem253	transmembrane protein 253 [Source:MGI Symbol;Acc:MGI:3588246]	10.8257	10.582	3.03479	3.83191	15.1579	4.9067	5.45015	1.54138	4.85113	3.75402	1.01832	2.70272	2.0304	7.10333	2.66146	16.3661	5.48235	8.01405	6.11047	5.5292	5.9191	6.39321	6.72873	0.950135	3.21962	8.0565	0.39963
6042	ENSMUSG00000029066	Mrpl20	mitochondrial ribosomal protein L20 [Source:MGI Symbol;Acc:MGI:2137221]	574.845	718.401	581.669	655.257	549.474	543.009	562.455	594.203	516.161	543.394	571.277	609.914	484.251	539.853	652.057	585.329	480.619	515.904	518.372	484.727	565.274	521.069	548.422	0.950125	566.234	603.776	0.937822
18644	ENSMUSG00000120166	Zfp33b	zinc finger protein 33B [Source:MGI Symbol;Acc:MGI:1916873]	155.89	172.839	182.088	208.839	187.579	176.641	209.286	156.45	150.385	165.177	171.078	195.497	161.417	143.25	184.528	182.915	187.314	167.293	156.835	145.602	183.492	163.306	171.885	0.950088	174.645	180.646	0.966782
7083	ENSMUSG00000031446	Cul4a	cullin 4A [Source:MGI Symbol;Acc:MGI:1914487]	1044.68	997.06	1144.12	1089.22	1000.42	1101.56	1030.08	965.676	1014.86	976.045	918.523	1081.09	1063.93	1149.56	995.386	1100.38	1049.87	1000.75	986.841	892.966	1192.7	1018.32	1071.82	0.950076	997.711	1062.84	0.93872
2997	ENSMUSG00000022053	Ebf2	early B cell factor 2 [Source:MGI Symbol;Acc:MGI:894332]	29.2294	1.17578	61.7075	1.91596	53.0526	37.6181	67.5818	111.75	98.9631	122.944	28.5129	57.6581	58.8817	18.9422	73.6337	45.2475	44.7725	20.0351	21.3867	139.152	2.95955	45.8832	48.2955	0.950051	81.235	30.7832	2.63894
211	ENSMUSG00000001435	Col18a1	collagen, type XVIII, alpha 1 [Source:MGI Symbol;Acc:MGI:88451]	507.726	902.998	387.442	155.192	917.052	514.386	737.95	214.252	644.23	391.356	488.793	474.778	673.079	464.084	529.63	801.94	659.709	667.17	685.391	279.225	745.807	594.398	625.689	0.94999	491.893	564.133	0.871946
7601	ENSMUSG00000032422	Snx14	sorting nexin 14 [Source:MGI Symbol;Acc:MGI:2155664]	941.837	972.369	993.389	955.104	879.158	883.207	842.592	947.95	928.507	879.379	883.901	881.087	895.408	789.653	921.752	906.876	1047.13	997.749	847.319	765.795	855.31	866.543	912.164	0.949987	893.903	937.51	0.953485
12454	ENSMUSG00000052997	Uba2	ubiquitin-like modifier activating enzyme 2 [Source:MGI Symbol;Acc:MGI:1858313]	1400.85	1684.89	1313.05	1387.15	1432.42	1511.26	1372.35	1246.21	1370.93	1252.9	1471.47	1354.06	1401.99	1401.72	1303.23	1517.24	1332.21	1352.37	1422.72	1225.64	1285.92	1321.66	1391.28	0.949964	1344.65	1454.94	0.9242
2863	ENSMUSG00000021775	Nr1d2	nuclear receptor subfamily 1, group D, member 2 [Source:MGI Symbol;Acc:MGI:2449205]	1812.22	1480.31	1420.28	1809.62	1579.26	1648.65	1628.5	1846.58	1603.78	2210.18	1743.36	1718.93	1991.83	1720.19	2036.9	2075.61	2079.64	2055.6	1743.52	1761.05	1966.62	1881.7	1980.83	0.949953	1791.89	1625.06	1.10266
12032	ENSMUSG00000050132	Sarm1	sterile alpha and HEAT/Armadillo motif containing 1 [Source:MGI Symbol;Acc:MGI:2136419]	549.946	653.733	518.95	403.309	631.895	593.711	555.915	479.37	502.577	470.191	477.591	583.788	577.65	558.795	692.867	574.74	630.47	512.899	604.937	513.294	674.777	576.477	606.904	0.949865	511.572	558.59	0.915827
7110	ENSMUSG00000031508	Ankrd10	ankyrin repeat domain 10 [Source:MGI Symbol;Acc:MGI:1921840]	770.791	1037.04	833.556	738.601	916.105	912.647	922.165	707.494	988.661	661.646	777.995	883.79	807.086	668.897	856.103	818.306	984.082	767.345	919.626	732.619	722.13	785.43	826.895	0.949855	823.625	868.123	0.948743
2691	ENSMUSG00000021432	Slc35b3	solute carrier family 35, member B3 [Source:MGI Symbol;Acc:MGI:1913978]	195.945	184.597	158.821	149.445	156.316	179.912	161.324	191.131	174.641	179.254	161.913	175.677	155.326	183.503	172.995	180.027	173.608	168.295	185.351	179.699	124.301	164.412	173.092	0.949852	173.99	170.839	1.01844
276	ENSMUSG00000001909	Trmt1	tRNA methyltransferase 1 [Source:MGI Symbol;Acc:MGI:1289155]	1158.35	1383.89	994.4	1120.83	1225.89	1275.74	1218.65	1152.95	1115.76	1053	1137.46	1097.3	1170.53	1045.37	1305.89	1073.42	1140.33	1080.89	1074.42	958.395	1244.49	1089.55	1147.11	0.949824	1129.19	1193.19	0.946365
477	ENSMUSG00000003233	Dvl3	dishevelled segment polarity protein 3 [Source:MGI Symbol;Acc:MGI:108100]	1312.08	1154.61	1117.82	1174.48	1295.05	1352.61	1391.97	1394.95	1238.01	1324.23	1259.66	1093.7	1421.28	1411.19	1520.58	1341.06	1262.77	1221.14	1351.43	1297.52	1416.14	1321.56	1391.38	0.949821	1283.75	1234.44	1.03995
14226	ENSMUSG00000070304	Scn2b	sodium channel, voltage-gated, type II, beta [Source:MGI Symbol;Acc:MGI:106921]	6946.86	6572.6	6074.64	6325.53	6002.52	6512.01	6419.18	4833.77	5876.66	4739.45	6499.93	5838.78	7066.82	6651.08	6588.89	6030.43	6262.67	6139.76	5836.52	4688.76	8106.21	6192.81	6519.98	0.949821	5701.3	6405.7	0.890035
6330	ENSMUSG00000029632	Ndufa4	Ndufa4, mitochondrial complex associated [Source:MGI Symbol;Acc:MGI:107686]	2723.75	3032.33	2690.85	2878.72	2110.74	2327.41	2427.49	2272	1965.68	2488.91	2659.85	2560.38	2285.22	2461.3	2877.04	2626.28	1948.06	2095.67	2024.6	2306.6	2841.17	2317.01	2439.58	0.949758	2395.72	2627.3	0.911855
9064	ENSMUSG00000037313	Tacc3	transforming, acidic coiled-coil containing protein 3 [Source:MGI Symbol;Acc:MGI:1341163]	89.8534	81.1287	82.951	159.982	121.263	123.485	52.3214	97.1071	77.6181	113.559	139.51	79.2798	113.703	118.389	106.458	105.898	95.0274	141.248	85.5466	110.584	72.509	102.472	107.895	0.949735	93.2325	109.777	0.849288
5284	ENSMUSG00000027575	Arfgap1	ADP-ribosylation factor GTPase activating protein 1 [Source:MGI Symbol;Acc:MGI:2183559]	1552.41	1378.01	1325.19	1374.7	1396.42	1462.2	1483.53	1278.58	1490.27	1321.41	1393.06	1509.02	1521.79	1513.01	1277.5	1347.8	1451.91	1270.23	1379.95	1288.3	1464.98	1350.86	1422.4	0.949707	1412.64	1414.82	0.998461
6796	ENSMUSG00000030750	Nsmce1	NSE1 homolog, SMC5-SMC6 complex component [Source:MGI Symbol;Acc:MGI:1914961]	120.165	144.621	140.612	204.049	130.737	125.939	134.074	141.807	121.278	125.76	134.418	151.352	131.976	139.699	89.6025	146.332	138.886	133.234	120.173	132.701	105.064	122.793	129.299	0.949679	134.782	144.354	0.933689
834	ENSMUSG00000006191	Cdkal1	CDK5 regulatory subunit associated protein 1-like 1 [Source:MGI Symbol;Acc:MGI:1921765]	228.423	172.839	215.47	212.671	187.579	204.446	268.147	218.106	219.271	171.746	196.536	205.407	205.071	200.077	200.497	190.617	185.486	155.272	213.867	169.562	207.169	186.467	196.35	0.94967	213.202	203.571	1.04731
8011	ENSMUSG00000033715	Akr1c14	aldo-keto reductase family 1, member C14 [Source:MGI Symbol;Acc:MGI:2145458]	20.5689	14.1093	29.3363	48.8569	12.3158	32.7114	18.5305	24.6621	25.2259	23.4626	44.806	18.919	22.3344	17.7583	21.2917	22.1424	41.1176	25.0439	35.6444	7.37227	26.636	23.6741	24.9289	0.949667	25.9344	26.3164	0.985482
3606	ENSMUSG00000023918	Adgrf4	adhesion G protein-coupled receptor F4 [Source:MGI Symbol;Acc:MGI:1925499]	59.5414	62.3163	36.4175	30.6553	37.8947	45.7959	39.241	21.5793	24.2557	20.6471	46.8427	20.7209	46.6993	61.5622	75.408	44.2848	40.2039	55.0966	62.1231	18.4307	68.0697	50.93	53.6316	0.949626	28.8811	45.4369	0.635632
6037	ENSMUSG00000029060	Mib2	mindbomb E3 ubiquitin protein ligase 2 [Source:MGI Symbol;Acc:MGI:2679684]	1740.77	2017.64	1728.82	1560.55	2015.05	1861.28	1893.38	1575.29	1713.42	1578.56	1666.99	1803.62	1766.45	1591.15	1732.61	1730.96	1844.81	1718.01	1670.2	1540.8	1654.39	1645.85	1733.2	0.949605	1705.21	1820.68	0.936577
7312	ENSMUSG00000031879	Ciao2b	cytosolic iron-sulfur assembly component 2B [Source:MGI Symbol;Acc:MGI:1915773]	220.845	309.23	302.468	276.856	210.316	227.344	250.707	230.437	219.271	196.147	229.122	225.227	250.755	195.342	220.901	216.61	201.019	177.311	225.069	205.502	216.047	205.982	216.925	0.949553	225.152	257.843	0.873213
4620	ENSMUSG00000026171	Rnf25	ring finger protein 25 [Source:MGI Symbol;Acc:MGI:1890215]	690.68	1073.49	978.215	547.005	825.158	778.53	805.531	705.182	925.596	702.001	785.124	819.825	735.006	594.312	750.531	737.438	927.431	662.161	789.269	716.953	676.257	711.16	748.944	0.949551	790.543	815.512	0.969382
17484	ENSMUSG00000107383	Gm4366	predicted gene 4366 [Source:MGI Symbol;Acc:MGI:3782551]	106.092	181.07	112.287	129.327	138.316	119.396	127.533	120.228	126.129	142.653	116.088	112.613	115.733	92.3433	125.976	138.631	135.231	100.176	113.044	112.427	136.139	115.446	121.583	0.94953	124.208	131.081	0.94756
12618	ENSMUSG00000054256	Msi1	musashi RNA-binding protein 1 [Source:MGI Symbol;Acc:MGI:107376]	1026.28	1172.25	978.215	791.289	1383.16	1108.92	1094.39	1025.02	906.192	996.692	1060.07	945.052	1115.71	893.835	1144.43	1215.91	1031.6	978.716	925.737	1041.33	1157.18	1025.74	1080.29	0.949503	1004.57	1076.68	0.933021
1225	ENSMUSG00000013236	Ptprs	protein tyrosine phosphatase receptor type S [Source:MGI Symbol;Acc:MGI:97815]	8637.84	8355.08	7218.76	6196.2	8303.68	8280.06	8583.98	6730.45	8350.74	6497.27	7766.72	7185.63	9621.07	8004.27	9725.86	7644.9	8750.74	8054.12	8922.31	7433.09	8817.98	8306.88	8749.37	0.949426	7519.13	7831.94	0.96006
6429	ENSMUSG00000029860	Zyx	zyxin [Source:MGI Symbol;Acc:MGI:103072]	1400.85	1449.73	1119.84	890.919	1354.74	1432.76	1675.37	904.021	1081.8	995.753	1303.45	1039.65	1641.58	1413.56	1488.64	1417.11	1106.52	1473.58	1253.67	1156.53	1484.21	1342	1413.48	0.949425	1166.67	1274.81	0.915178
12512	ENSMUSG00000053390	Zfp952	zinc finger protein 952 [Source:MGI Symbol;Acc:MGI:2441928]	261.982	252.792	256.946	237.578	256.737	256.784	261.607	266.659	337.639	274.043	224.03	290.092	258.877	247.433	247.516	271.485	268.635	231.406	240.345	265.402	245.643	245.699	258.789	0.949418	275.678	253.803	1.08619
13675	ENSMUSG00000062906	Hdac10	histone deacetylase 10 [Source:MGI Symbol;Acc:MGI:2158340]	165.633	266.902	241.772	218.419	246.316	235.522	195.115	204.233	236.735	171.746	213.847	150.451	223.344	224.939	203.158	249.343	179.09	210.369	195.535	217.482	196.81	205.049	215.975	0.949412	195.355	229.094	0.852728
10632	ENSMUSG00000042363	Lgalsl	galectin like [Source:MGI Symbol;Acc:MGI:1916114]	1255.78	885.361	1030.82	1013.54	850.737	1003.42	1115.1	941.014	1014.86	947.89	1093.67	994.601	1040.58	1040.64	1199.43	1054.17	1047.13	1053.85	1084.61	771.324	1177.9	1021.92	1076.39	0.949396	1017.86	1006.61	1.01117
12505	ENSMUSG00000053329	Gatd3a	glutamine amidotransferase like class 1 domain containing 3A [Source:MGI Symbol;Acc:MGI:1351861]	1103.14	1208.7	1160.3	1082.51	1022.21	1074.57	1126	1146.02	1051.73	1009.83	1038.69	1137.85	1035.51	1194.54	1079.67	1024.33	900.933	1042.83	964.436	873.614	1095.03	993.978	1046.99	0.949363	1085.02	1108.57	0.978752
3495	ENSMUSG00000023048	Prr13	proline rich 13 [Source:MGI Symbol;Acc:MGI:1913401]	948.332	1363.9	1043.97	524.972	949.263	923.278	1051.88	776.857	859.621	759.25	1052.94	924.331	1020.28	942.375	983.853	938.645	885.399	854.498	823.895	747.364	1197.14	905.724	954.11	0.949287	904.146	958.953	0.942847
8232	ENSMUSG00000034432	Cops8	COP9 signalosome subunit 8 [Source:MGI Symbol;Acc:MGI:1915363]	1172.42	1105.23	1316.09	1417.81	1188	1090.92	1147.8	1411.91	1291.37	1172.19	1383.9	1460.37	1141.09	1275.05	1285.48	1183.17	1302.06	1163.04	1287.27	1235.78	1012.17	1174.56	1237.37	0.949242	1311.26	1215.08	1.07915
15073	ENSMUSG00000079388	2610042L04Rik	RIKEN cDNA 2610042L04 gene [Source:MGI Symbol;Acc:MGI:1914305]	10.8257	10.582	13.1508	0.957978	11.3684	14.7201	4.36012	19.2673	22.3152	14.0776	11.2015	8.10816	11.1672	4.73555	5.32292	3.85085	11.8784	7.01229	6.11047	11.9799	2.95955	7.01556	7.39099	0.949204	13.2216	10.2675	1.28772
15038	ENSMUSG00000079109	Pms2	PMS1 homolog2, mismatch repair system component [Source:MGI Symbol;Acc:MGI:104288]	258.735	230.453	292.352	300.805	257.684	292.767	270.327	249.704	290.098	316.276	325.862	251.353	292.378	295.972	246.629	255.119	273.204	246.432	270.898	258.951	258.961	258.81	272.66	0.949204	283.937	272.132	1.04338
1492	ENSMUSG00000016554	Eif3d	eukaryotic translation initiation factor 3, subunit D [Source:MGI Symbol;Acc:MGI:1933181]	1071.75	1289.83	1202.79	1107.42	1200.32	1171.88	1154.34	1219.23	1182.71	1181.58	1195.51	1230.64	1178.65	1138.9	1139.99	1177.4	1231.7	1054.85	1115.16	1126.11	1158.66	1113.7	1173.33	0.949178	1194	1174	1.01704
16840	ENSMUSG00000099342	Gm18180	predicted gene, 18180 [Source:MGI Symbol;Acc:MGI:5010365]	18.4037	15.2851	1.0116	18.2016	9.47368	12.2668	14.1704	16.9552	13.5832	5.63103	11.2015	10.8109	9.13682	14.2067	3.54861	12.5153	12.7921	7.01229	9.16571	10.1369	13.318	9.90821	10.4399	0.949072	12.0587	12.4404	0.969317
1210	ENSMUSG00000012429	Mplkip	M-phase specific PLK1 intereacting protein [Source:MGI Symbol;Acc:MGI:1913558]	153.725	201.058	129.484	131.243	147.789	214.259	115.543	126.393	179.492	183.947	183.297	164.866	95.429	143.25	162.349	153.071	137.972	176.309	131.375	136.387	81.3876	131.365	138.414	0.949068	158.923	162.927	0.975428
4900	ENSMUSG00000026765	Lypd6b	LY6/PLAUR domain containing 6B [Source:MGI Symbol;Acc:MGI:1919147]	488.24	499.706	145.67	59.3946	280.421	420.341	462.172	383.804	315.324	320.969	395.108	339.642	391.868	213.1	268.807	92.4204	203.761	236.414	137.486	259.873	254.521	222.073	233.991	0.949067	369.503	315.629	1.17069
14152	ENSMUSG00000069114	Zbtb10	zinc finger and BTB domain containing 10 [Source:MGI Symbol;Acc:MGI:2139883]	113.67	112.875	109.253	180.1	146.842	117.761	123.173	151.826	132.921	100.42	125.253	131.532	107.611	147.986	112.668	129.966	136.145	130.228	104.896	113.349	133.18	120.413	126.875	0.949067	127.521	130.083	0.980302
621	ENSMUSG00000004364	Cul3	cullin 3 [Source:MGI Symbol;Acc:MGI:1347360]	2130.5	1742.5	1858.3	1853.69	1923.16	2255.45	2036.17	2011.5	1980.23	2067.53	2067.19	1873.89	2194.87	1979.46	2179.73	2120.86	2123.5	2168.8	2094.87	1738.01	2045.05	2011.68	2119.68	0.94905	2006.08	1960.6	1.0232
2980	ENSMUSG00000022022	Mtrf1	mitochondrial translational release factor 1 [Source:MGI Symbol;Acc:MGI:2384815]	100.679	64.6678	103.183	84.302	109.895	97.3163	88.2924	120.998	113.517	70.3878	108.96	118.019	83.2466	101.814	116.217	118.414	84.9764	98.1721	84.5282	116.113	84.3472	95.7902	100.934	0.949041	103.362	93.3405	1.10737
4678	ENSMUSG00000026278	Bok	BCL2-related ovarian killer [Source:MGI Symbol;Acc:MGI:1858494]	1682.32	1854.2	1237.18	735.727	1156.74	1184.15	1277.51	369.932	724.759	525.563	1197.54	797.303	1451.74	1713.09	1959.72	972.34	767.529	1293.27	1128.4	292.126	2497.86	1302.91	1372.88	0.949035	815.436	1308.39	0.623238
13582	ENSMUSG00000062098	Btbd3	BTB domain containing 3 [Source:MGI Symbol;Acc:MGI:2385155]	3725.13	2995.88	2422.78	1940.86	2776.74	2890.87	2848.25	2201.86	2512.89	2737.62	3466.36	2918.04	3741.02	4069.02	4091.55	4588.29	2770.41	3699.49	3747.76	2031.98	5143.7	3655.73	3852.06	0.949033	2780.83	2792.04	0.995986
2511	ENSMUSG00000021062	Rab15	RAB15, member RAS oncogene family [Source:MGI Symbol;Acc:MGI:1916865]	1897.75	2168.14	1836.05	2951.53	2002.74	2109.88	2178.97	1952.16	2335.34	1721.22	1923.6	2109.02	2027.36	1786.49	1874.55	1656.83	2192.03	1726.03	1913.6	1877.16	1723.94	1810.18	1907.45	0.949005	2036.72	2161.01	0.942483
16384	ENSMUSG00000095407	Tmem200c	transmembrane protein 200C [Source:MGI Symbol;Acc:MGI:3646281]	162.386	215.167	163.879	78.5542	209.368	275.593	148.244	279.761	229.944	288.121	197.554	257.659	173.6	116.021	138.396	215.648	238.482	151.265	196.554	240.52	81.3876	167.432	176.429	0.949002	233.547	184.158	1.26819
15452	ENSMUSG00000084013	Gm14270	predicted gene 14270 [Source:MGI Symbol;Acc:MGI:3649849]	3.24771	8.23045	11.1276	10.5378	16.1053	13.0845	7.6302	14.6431	11.6427	12.2006	5.09159	10.8109	6.09121	13.0228	13.3073	20.217	12.7921	14.0246	12.2209	17.5091	5.9191	12.4184	13.0861	0.948981	10.3365	10.3889	0.994959
731	ENSMUSG00000005357	Slc1a6	solute carrier family 1 (high affinity aspartate/glutamate transporter), member 6 [Source:MGI Symbol;Acc:MGI:1096331]	250.074	216.343	253.911	79.5121	255.789	287.042	247.437	306.735	365.775	318.153	296.331	320.723	230.451	177.583	227.111	194.468	293.306	206.362	230.161	263.559	152.417	213.125	224.584	0.948976	309.192	223.779	1.38169
2996	ENSMUSG00000022052	Ppp2r2a	protein phosphatase 2, regulatory subunit B, alpha [Source:MGI Symbol;Acc:MGI:1919228]	1657.42	1447.38	1567.98	2838.49	1709.05	1732.88	1722.25	1573.75	1990.9	1541.02	1850.29	1875.69	1715.69	1600.62	1627.04	1597.14	1794.56	1658.91	1590.76	1524.22	1553.76	1581.91	1667.01	0.948953	1758.98	1825.53	0.963545
5609	ENSMUSG00000028256	Odf2l	outer dense fiber of sperm tails 2-like [Source:MGI Symbol;Acc:MGI:1098600]	155.89	206.937	210.412	207.881	241.579	270.687	187.485	186.507	258.08	275.92	247.451	200.001	223.344	207.18	204.045	209.871	209.243	193.339	211.83	200.894	193.851	199.978	210.737	0.948948	225.908	215.564	1.04798
9321	ENSMUSG00000038072	Galnt11	polypeptide N-acetylgalactosaminyltransferase 11 [Source:MGI Symbol;Acc:MGI:2444392]	613.818	671.37	591.785	586.282	579.789	595.347	576.625	581.101	653.933	590.319	605.9	562.166	546.179	668.897	613.91	607.472	540.011	551.968	498.003	580.566	628.904	564.86	595.294	0.948877	595.007	606.398	0.981215
746	ENSMUSG00000005469	Prkaca	protein kinase, cAMP dependent, catalytic, alpha [Source:MGI Symbol;Acc:MGI:97592]	4498.08	4705.47	5079.23	3551.22	4740.63	4954.14	4858.26	4774.43	5059.73	4579.9	4540.68	5031.57	4685.16	4200.43	4535.13	4292.74	4766.9	3945.92	3905.61	4702.59	4510.35	4266.12	4496.07	0.948854	4807.43	4588.13	1.0478
1555	ENSMUSG00000017615	Tnfaip1	tumor necrosis factor, alpha-induced protein 1 (endothelial) [Source:MGI Symbol;Acc:MGI:104961]	836.828	878.307	797.139	766.382	882.947	803.882	763.02	699.017	803.348	702.001	861.498	873.88	912.667	877.261	880.056	908.801	883.572	816.431	866.669	770.402	933.738	846.81	892.471	0.948837	783.794	827.581	0.947091
3990	ENSMUSG00000024743	Syt7	synaptotagmin VII [Source:MGI Symbol;Acc:MGI:1859545]	12176.8	10058.8	7078.15	5982.57	8766.95	8918.75	10768.4	4940.9	7798.68	5593.49	8113.96	6940.59	12902.2	11980.9	12087.5	10128.7	7786.76	11110.5	10114.9	5614.91	14821.4	10415.4	10977.2	0.948822	7359.34	8830.33	0.833416
12882	ENSMUSG00000056201	Cfl1	cofilin 1, non-muscle [Source:MGI Symbol;Acc:MGI:101757]	9877.38	11140.5	10612.7	10456.3	9954.95	10190.4	10788	8086.09	8542.84	8505.67	10287.1	10533.4	10008.9	10739	11208.3	9553	8631.04	8740.32	8878.52	8596.07	11844.1	9514.76	10028.1	0.948814	9457.18	10372	0.911796
1055	ENSMUSG00000009076	Zmat5	zinc finger, matrin type 5 [Source:MGI Symbol;Acc:MGI:1914428]	191.615	283.363	219.517	211.713	202.737	206.899	236.536	186.507	201.807	213.041	233.195	154.055	211.162	220.203	204.045	201.207	161.729	173.304	195.535	171.405	217.527	189.443	199.669	0.948783	204.19	219.307	0.931069
9046	ENSMUSG00000037251	Pomk	protein-O-mannose kinase [Source:MGI Symbol;Acc:MGI:1921903]	476.331	478.542	515.915	495.274	477.474	479.221	474.163	434.67	480.262	441.097	483.701	527.031	495.419	472.371	488.821	447.662	502.549	498.875	471.525	418.376	438.013	456.697	481.364	0.948756	473.487	487.126	0.972001
14854	ENSMUSG00000075600	Zc3h3	zinc finger CCCH type containing 3 [Source:MGI Symbol;Acc:MGI:2663721]	514.221	552.616	454.207	410.014	576	569.178	514.494	399.989	464.739	476.76	482.683	456.76	514.707	433.303	479.95	473.655	528.133	401.704	509.206	447.865	485.366	461.035	485.95	0.948731	465.904	512.706	0.908716
10695	ENSMUSG00000042572	Ube2q1	ubiquitin-conjugating enzyme E2Q family member 1 [Source:MGI Symbol;Acc:MGI:1917343]	1849.03	1757.79	1873.48	1566.29	1750.74	1753.33	1675.37	1707.08	1622.22	1685.55	1734.2	1706.32	1724.83	1586.41	1732.61	1633.72	1779.94	1523.67	1543.91	1549.1	1802.37	1604.76	1691.5	0.94872	1688.46	1758.44	0.9602
5211	ENSMUSG00000027411	Vps16	VSP16 CORVET/HOPS core subunit [Source:MGI Symbol;Acc:MGI:2136772]	885.543	1041.74	811.301	920.616	948.316	686.939	711.789	775.315	730.581	682.293	1011.19	876.583	807.086	857.135	731.014	941.533	853.419	794.393	726.128	680.092	979.611	795.056	838.037	0.948712	797.958	882.409	0.904295
12669	ENSMUSG00000054594	Oscar	osteoclast associated receptor [Source:MGI Symbol;Acc:MGI:2179720]	42.2203	36.4491	62.7191	37.3611	41.6842	33.5291	32.7009	35.4518	38.8091	47.8637	36.6595	32.4327	34.5169	41.4361	36.3733	37.5458	52.0823	29.0509	44.8101	35.0183	44.3933	38.3182	40.3909	0.948684	37.3196	42.3272	0.881694
5930	ENSMUSG00000028869	Gnl2	guanine nucleotide binding protein nucleolar 2 [Source:MGI Symbol;Acc:MGI:2385207]	793.525	847.736	793.093	865.054	799.579	827.597	842.592	836.2	975.078	863.424	775.959	905.412	807.086	755.321	868.523	876.069	939.309	829.454	793.343	788.833	810.917	805.637	849.261	0.948632	866.444	821.097	1.05523
14987	ENSMUSG00000078886	Gm2026	predicted gene 2026 [Source:MGI Symbol;Acc:MGI:3780195]	89.8534	81.1287	52.6031	73.7643	81.4737	82.5962	53.4114	94.795	117.397	101.358	73.3189	55.8562	100.505	99.4466	123.314	71.2408	84.0627	74.13	112.025	98.6041	78.4281	90.7969	95.7139	0.948628	82.6896	76.9032	1.07524
6918	ENSMUSG00000031070	Mrgprf	MAS-related GPR, member F [Source:MGI Symbol;Acc:MGI:2384823]	6.49543	3.52734	3.03479	14.3697	8.52631	6.54227	5.45015	0.770691	8.73204	17.8316	3.05496	2.70272	3.04561	13.0228	7.98438	7.7017	15.5333	6.01054	21.3867	5.5292	2.95955	8.97149	9.45756	0.948605	6.42369	7.08263	0.906963
4916	ENSMUSG00000026790	Odf2	outer dense fiber of sperm tails 2 [Source:MGI Symbol;Acc:MGI:1098824]	1185.42	1273.37	1187.62	1329.67	1517.68	1228.31	1231.73	1206.13	1419.44	1206.92	1190.41	1057.66	1452.75	1219.4	1306.78	1349.72	1540.54	1330.33	1428.83	1311.34	1142.39	1303.22	1373.84	0.948599	1218.72	1287.01	0.946936
16557	ENSMUSG00000097203	4732419C18Rik	RIKEN cDNA 4732419C18 gene [Source:MGI Symbol;Acc:MGI:3045379]	6.49543	10.582	10.116	12.4537	10.4211	5.72449	13.0803	16.1845	21.345	35.6632	2.03664	7.20726	3.04561	9.4711	9.75868	33.695	10.9647	21.0369	12.2209	10.1369	7.39888	12.6984	13.387	0.948561	15.9195	9.29878	1.712
1398	ENSMUSG00000015656	Hspa8	heat shock protein 8 [Source:MGI Symbol;Acc:MGI:105384]	40657	38912.4	40771.4	31895.9	36640.4	39481.8	41525.7	40651.6	37183.9	36220.6	46925.1	44185.9	40650.7	37841.8	38946.9	38068.6	39214.3	33205.2	33806.2	37341.5	43409.2	36940.5	38944.5	0.948544	41115.5	38059.8	1.08029
18294	ENSMUSG00000116207	Nnt	nicotinamide nucleotide transhydrogenase [Source:MGI Symbol;Acc:MGI:109279]	214.349	273.956	288.305	346.788	310.737	260.873	0	278.99	298.83	210.225	284.111	283.786	247.709	278.214	253.726	337.912	304.27	234.411	283.119	265.402	295.955	269.722	284.366	0.948501	225.99	282.501	0.799961
17337	ENSMUSG00000105851	9130604C24Rik	RIKEN cDNA 9130604C24 gene [Source:MGI Symbol;Acc:MGI:1924957]	5.41286	23.5156	13.1508	11.4957	12.3158	13.0845	10.9003	13.8724	11.6427	15.0161	11.2015	9.00907	9.13682	14.2067	6.21007	13.478	7.3098	10.0176	9.16571	10.1369	8.87865	9.5497	10.0683	0.948495	11.9403	13.1625	0.907146
5522	ENSMUSG00000028080	Lrba	LPS-responsive beige-like anchor [Source:MGI Symbol;Acc:MGI:1933162]	519.634	496.179	494.671	794.163	474.631	481.675	412.031	487.077	456.006	473.945	425.657	489.193	505.571	532.75	444.464	526.604	510.772	483.848	389.033	502.236	537.158	478.069	504.032	0.948489	457.318	543.492	0.841444
8655	ENSMUSG00000035868	Zfp983	zinc finger protein 983 [Source:MGI Symbol;Acc:MGI:1920479]	359.414	322.163	270.097	190.638	270.947	263.326	280.137	350.664	281.366	345.37	310.587	379.282	287.302	319.65	322.037	332.136	355.439	338.594	297.376	361.241	229.365	306.644	323.313	0.948444	324.568	279.431	1.16153
3828	ENSMUSG00000024357	Sil1	SIL1 nucleotide exchange factor [Source:MGI Symbol;Acc:MGI:1932040]	375.652	411.522	398.569	439.712	513.474	339.38	370.61	379.951	438.542	454.236	417.511	385.588	409.126	350.431	325.585	454.401	407.521	328.576	399.218	352.947	396.58	369.33	389.413	0.948428	407.74	413.052	0.98714
10512	ENSMUSG00000041891	Lman1	lectin, mannose-binding, 1 [Source:MGI Symbol;Acc:MGI:1917611]	494.735	522.046	591.785	557.543	662.21	644.414	529.754	672.813	696.623	622.229	601.826	591.896	560.392	648.771	601.49	646.943	732.807	567.996	624.287	642.309	585.991	605.146	638.08	0.948384	619.19	578.789	1.0698
10650	ENSMUSG00000042426	Dhx29	DExH-box helicase 29 [Source:MGI Symbol;Acc:MGI:2145374]	488.24	511.464	499.729	500.064	465.158	491.488	558.095	554.898	586.987	563.103	512.214	552.256	502.525	596.68	511	554.523	529.96	579.015	465.414	445.101	554.916	511.111	538.938	0.948369	554.592	492.69	1.12564
10158	ENSMUSG00000040594	Ranbp17	RAN binding protein 17 [Source:MGI Symbol;Acc:MGI:1929706]	108.257	105.82	70.8118	147.529	95.6842	114.49	87.2023	118.686	98.9631	122.006	120.162	112.613	118.779	91.1594	84.2795	154.997	116.957	96.1686	113.044	100.447	119.862	107.38	113.234	0.948303	109.939	107.099	1.02652
1480	ENSMUSG00000016493	Cd46	CD46 antigen, complement regulatory protein [Source:MGI Symbol;Acc:MGI:1203290]	166.716	169.312	164.89	94.8398	126	149.654	127.533	149.514	162.998	74.1419	136.455	111.712	132.991	155.089	145.493	146.332	162.643	171.3	115.081	102.29	174.613	140.821	148.51	0.948228	127.059	145.235	0.874849
13798	ENSMUSG00000063804	Lin28b	lin-28 homolog B [Source:MGI Symbol;Acc:MGI:3584032]	223.01	196.355	171.972	138.907	223.579	233.886	203.835	177.259	219.271	152.038	196.536	163.064	186.797	158.641	181.866	192.543	234.827	205.36	191.461	163.112	164.255	181.047	190.935	0.948213	185.334	197.951	0.936259
9405	ENSMUSG00000038295	Atg9b	autophagy related 9B [Source:MGI Symbol;Acc:MGI:2685420]	127.743	114.051	196.25	76.6382	221.684	211.806	189.665	216.564	230.914	178.316	149.693	234.236	194.919	80.5044	81.6181	115.526	228.431	105.184	177.204	199.051	50.3124	132.938	140.2	0.948205	199.898	158.029	1.26495
13904	ENSMUSG00000066149	Cdc26	cell division cycle 26 [Source:MGI Symbol;Acc:MGI:1913690]	376.735	392.71	340.908	360.2	406.421	348.376	307.388	379.18	340.55	395.11	345.21	495.499	352.275	331.489	347.764	383.16	342.647	320.562	318.763	388.887	304.834	333.261	351.467	0.948202	377.156	370.892	1.01689
2210	ENSMUSG00000020513	Tubd1	tubulin, delta 1 [Source:MGI Symbol;Acc:MGI:1891826]	80.1103	104.644	81.9394	82.3861	73.8947	75.2361	92.6525	84.776	66.9456	65.6953	93.6853	80.1807	64.9729	89.9755	78.9566	87.6069	88.6313	80.1405	100.823	70.9581	59.191	77.7781	82.0286	0.948182	80.6559	83.0351	0.971347
11151	ENSMUSG00000044982	Sft2d3	SFT2 domain containing 3 [Source:MGI Symbol;Acc:MGI:1914408]	96.3488	67.0194	109.253	95.7978	75.7895	75.2361	91.5624	80.9226	92.1715	72.2649	85.5388	90.0907	79.1858	87.6077	70.0851	101.085	83.149	72.1264	68.2336	97.6826	81.3876	79.8576	84.2225	0.948174	85.4251	86.574	0.98673
16908	ENSMUSG00000100228	Gm29257	predicted gene 29257 [Source:MGI Symbol;Acc:MGI:5579963]	28.1469	48.2069	47.5451	53.6467	33.1579	30.258	37.061	36.2225	31.0472	25.3396	44.806	45.0454	29.4409	21.31	32.8247	37.5458	48.4274	25.0439	23.4235	38.7044	41.4337	32.1514	33.9097	0.948146	36.587	40.1603	0.911024
5975	ENSMUSG00000028953	Abcf2	ATP-binding cassette, sub-family F member 2 [Source:MGI Symbol;Acc:MGI:1351657]	1850.11	1735.45	1663.07	1637.18	1656	1750.06	1628.5	1531.36	1507.73	1645.2	1794.28	1710.82	1697.42	1655.08	1714.87	1777.17	1609.07	1595.8	1390.13	1462.47	1963.66	1603.02	1690.72	0.948127	1636.32	1715.31	0.953947
16	ENSMUSG00000000134	Tfe3	transcription factor E3 [Source:MGI Symbol;Acc:MGI:98511]	697.176	748.971	743.524	766.382	734.21	717.197	606.056	799.977	643.26	773.328	683.292	662.167	735.006	716.252	685.769	702.78	704.482	664.164	677.244	681.014	665.899	672.08	708.858	0.948117	694.68	734.577	0.945688
12559	ENSMUSG00000053768	Chchd3	coiled-coil-helix-coiled-coil-helix domain containing 3 [Source:MGI Symbol;Acc:MGI:1913325]	842.24	878.307	880.09	814.281	663.158	709.019	794.631	778.398	535.565	657.892	770.867	817.123	714.702	860.687	845.457	790.387	649.658	721.264	708.815	668.112	830.154	732.086	772.178	0.948079	725.746	797.849	0.909628
13531	ENSMUSG00000061607	Mdc1	mediator of DNA damage checkpoint 1 [Source:MGI Symbol;Acc:MGI:3525201]	461.175	324.515	467.358	778.836	549.474	487.399	446.912	556.439	594.749	482.391	424.639	522.526	643.638	616.806	551.809	474.617	644.176	616.08	717.98	508.687	380.302	555.762	586.209	0.948061	504.609	511.459	0.986607
8758	ENSMUSG00000036275	9530068E07Rik	RIKEN cDNA 9530068E07 gene [Source:MGI Symbol;Acc:MGI:2654705]	1265.53	1379.19	1462.77	1293.27	1484.53	1252.03	1265.52	1388.79	1462.13	1425.59	1314.65	1273.88	1313.67	1318.85	1261.53	1482.58	1353.23	1175.06	1299.49	1343.6	1285.92	1276.02	1345.97	0.948028	1355.09	1356.22	0.999171
18669	ENSMUSG00000120241	Gm57315	predicted gene, 57315 [Source:MGI Symbol;Acc:MGI:7338543]	324.771	379.776	324.723	220.335	366.631	341.834	368.43	328.314	363.835	364.14	355.393	367.57	362.427	364.637	312.278	344.651	417.572	321.564	366.628	351.104	327.03	341.582	360.313	0.948013	357.947	326.345	1.09684
11382	ENSMUSG00000046311	Zfp62	zinc finger protein 62 [Source:MGI Symbol;Acc:MGI:99662]	561.854	392.71	392.5	496.232	458.526	484.946	451.272	535.63	609.302	441.097	496.94	496.4	479.175	543.405	498.58	445.736	542.753	504.885	464.396	500.393	433.574	475.812	501.93	0.947965	505.107	464.461	1.08751
1802	ENSMUSG00000019487	Trip10	thyroid hormone receptor interactor 10 [Source:MGI Symbol;Acc:MGI:2146901]	129.909	148.148	104.195	111.125	163.895	164.375	163.504	150.285	126.129	145.468	153.766	138.74	142.128	100.63	176.543	195.431	112.388	133.234	108.97	168.641	140.579	137.856	145.424	0.947956	146.315	136.941	1.06846
5860	ENSMUSG00000028745	Capzb	capping actin protein of muscle Z-line subunit beta [Source:MGI Symbol;Acc:MGI:104652]	2586.26	2978.25	2718.16	2782.92	2841.16	2671.7	2809	2548.68	2553.64	2576.2	2678.18	2898.22	2538.01	2737.15	2755.5	2768.76	2598.63	2350.12	2406.51	2562.79	2841.17	2540.15	2679.61	0.947954	2677.32	2763.08	0.968963
5675	ENSMUSG00000028409	Smu1	smu-1 suppressor of mec-8 and unc-52 homolog (C. elegans) [Source:MGI Symbol;Acc:MGI:1915546]	757.8	747.795	812.313	897.625	791.052	831.686	796.811	767.608	795.586	823.069	723.006	843.249	765.462	774.263	739.886	792.313	854.333	727.275	682.336	799.891	768.003	744.376	785.251	0.947947	791.555	806.379	0.981617
16599	ENSMUSG00000097343	9030407P20Rik	RIKEN cDNA 9030407P20 gene [Source:MGI Symbol;Acc:MGI:1918818]	95.2663	131.687	90.0322	100.588	90	113.672	123.173	101.731	83.4395	78.8344	131.363	92.7934	98.4746	108.918	84.2795	136.705	83.149	95.1668	99.8044	96.7611	96.1854	96.9794	102.305	0.947942	101.889	103.541	0.984048
11626	ENSMUSG00000047675	Rps8	ribosomal protein S8 [Source:MGI Symbol;Acc:MGI:98166]	3795.49	4934.74	4472.27	4001.47	4116.31	4245.12	3722.45	4034.57	4333.03	3893.86	4046.8	4610.84	3448.64	3488.92	3686.12	3841.22	4261.61	3353.88	3668.32	3887.95	3291.02	3550.29	3745.3	0.947932	4106.92	4260.9	0.963863
13646	ENSMUSG00000062619	2310039H08Rik	RIKEN cDNA 2310039H08 gene [Source:MGI Symbol;Acc:MGI:1914351]	18.4037	45.8554	35.4059	27.7813	38.8421	41.707	43.6012	42.388	38.8091	47.8637	34.6228	37.8381	40.6081	39.0683	32.8247	47.1729	28.3255	34.0597	40.7365	32.2537	35.5146	35.6411	37.5999	0.947905	40.8538	34.6659	1.1785
13396	ENSMUSG00000060419	Rps16-ps2	ribosomal protein S16, pseudogene 2 [Source:MGI Symbol;Acc:MGI:3704259]	12.9909	15.2851	11.1276	11.4957	7.57895	13.0845	17.4405	7.70691	8.73204	14.0776	14.2565	8.10816	11.1672	16.5744	11.533	7.7017	12.7921	16.0281	13.2394	10.1369	5.9191	11.3309	11.9537	0.947895	11.7203	11.9271	0.982656
18117	ENSMUSG00000113965	A730091E23Rik	RIKEN cDNA A730091E23 gene [Source:MGI Symbol;Acc:MGI:2442493]	7.578	14.1093	14.1624	13.4117	13.2632	10.6312	4.36012	7.70691	9.70227	8.44654	15.2748	17.1172	10.152	15.3905	7.09722	30.8068	14.6196	16.0281	17.313	11.0584	14.7978	14.7993	15.6132	0.94787	10.4346	12.1926	0.855816
18023	ENSMUSG00000113052	Gm31513	predicted gene, 31513 [Source:MGI Symbol;Acc:MGI:5590672]	44.3854	21.164	33.3827	16.2856	31.2632	30.258	21.8006	19.2673	33.9579	24.4011	20.3664	21.6218	36.5473	47.3555	22.1788	24.0678	36.549	30.0527	31.5708	39.626	25.1562	31.6014	33.3397	0.947861	23.5692	29.4565	0.800135
4345	ENSMUSG00000025495	Ptdss2	phosphatidylserine synthase 2 [Source:MGI Symbol;Acc:MGI:1351664]	1086.9	1118.17	1160.3	800.869	1284.63	935.545	1046.43	974.924	1056.58	809.929	1062.11	1028.84	1225.35	922.249	834.811	1095.57	873.521	971.703	949.16	913.24	920.42	938.631	990.299	0.947825	996.467	1064.4	0.936175
4261	ENSMUSG00000025289	Prdx4	peroxiredoxin 4 [Source:MGI Symbol;Acc:MGI:1859815]	331.267	365.667	270.097	242.368	314.526	303.398	311.748	237.373	302.711	229.934	294.294	256.759	302.53	252.168	246.629	278.224	259.498	246.432	241.364	172.327	355.146	253.817	267.81	0.947752	272.136	304.554	0.893557
14254	ENSMUSG00000070462	Tlnrd1	talin rod domain containing 1 [Source:MGI Symbol;Acc:MGI:1891420]	867.14	930.041	881.102	1359.37	754.105	784.255	965.766	478.599	700.504	624.106	773.922	761.266	832.466	754.137	951.028	743.214	732.807	637.117	761.772	515.137	1129.07	760.774	802.73	0.947733	717.36	929.335	0.771907
12451	ENSMUSG00000052957	Gas1	growth arrest specific 1 [Source:MGI Symbol;Acc:MGI:95655]	122.331	131.687	119.369	83.344	158.21	162.739	126.443	137.183	112.546	155.792	100.814	131.532	138.067	118.389	152.59	129.004	87.7176	106.186	105.915	148.367	113.943	118.603	125.154	0.947657	127.385	129.613	0.982809
7396	ENSMUSG00000032030	Cul5	cullin 5 [Source:MGI Symbol;Acc:MGI:1922967]	754.552	587.889	769.826	883.255	744.631	701.659	719.419	920.205	845.067	923.488	779.014	852.258	803.025	868.974	738.998	769.208	838.799	812.424	755.662	876.379	602.269	761.683	803.801	0.947602	839.909	740.302	1.13455
12587	ENSMUSG00000053965	Pde5a	phosphodiesterase 5A, cGMP-specific [Source:MGI Symbol;Acc:MGI:2651499]	164.551	87.0076	75.8698	95.7978	146.842	123.485	126.443	137.954	87.3204	137.022	144.601	98.1989	112.687	149.17	125.976	154.034	53.9098	157.276	102.86	89.3888	102.104	112.907	119.155	0.947562	121.923	115.592	1.05477
13234	ENSMUSG00000059070	Rpl18	ribosomal protein L18 [Source:MGI Symbol;Acc:MGI:98003]	1634.68	2132.86	1782.43	1699.45	1698.63	1715.71	1627.41	1640.8	1630.95	1673.35	1804.46	1892.81	1494.38	1563.92	1593.33	1823.38	1676.69	1461.56	1565.3	1609	1543.41	1544.82	1630.34	0.947544	1711.63	1777.3	0.963054
6028	ENSMUSG00000029047	Pex10	peroxisomal biogenesis factor 10 [Source:MGI Symbol;Acc:MGI:2684988]	173.211	145.797	164.89	205.965	162.947	144.748	183.125	191.131	184.343	187.701	169.041	206.308	178.676	159.825	172.108	170.4	165.384	145.255	169.056	136.387	190.891	160.397	169.279	0.947535	186.941	166.26	1.12439
3245	ENSMUSG00000022536	Glyr1	glyoxylate reductase 1 homolog (Arabidopsis) [Source:MGI Symbol;Acc:MGI:1921272]	3193.59	2871.25	3048.96	2762.81	3195.47	3491.94	3054.26	3048.08	3346.31	3356.09	3127.26	3450.47	3130.88	3175.19	3364.97	3158.66	3550.73	3051.35	2949.32	3068.71	3347.25	3104.16	3276.09	0.94752	3230.41	3094	1.04409
15166	ENSMUSG00000080870	Gm14111	predicted gene 14111 [Source:MGI Symbol;Acc:MGI:3652258]	17.3211	25.8671	17.1972	14.3697	15.1579	20.4446	22.8906	12.3311	10.6725	12.2006	13.2381	13.5136	28.4257	20.1261	20.4045	14.4407	17.3608	10.0176	20.3682	19.3522	26.636	19.0935	20.1515	0.947495	14.1411	18.3929	0.768832
1985	ENSMUSG00000020088	Sar1a	secretion associated Ras related GTPase 1A [Source:MGI Symbol;Acc:MGI:98230]	1864.19	1862.43	1833.01	1914.04	2070	1912.8	2000.2	2000.71	2214.06	1819.76	1979.61	2077.49	1868.99	1760.44	1865.68	1796.42	2144.51	1767.1	1881.01	1761.05	1743.18	1788.08	1887.21	0.947475	2015.31	1909.41	1.05546
15741	ENSMUSG00000086401	Gm15559	predicted gene 15559 [Source:MGI Symbol;Acc:MGI:3783008]	3.24771	22.3398	22.2551	25.8654	25.5789	25.3513	19.6205	32.369	12.6129	24.4011	19.3481	14.4145	8.12162	17.7583	19.5174	8.66442	15.5333	20.0351	12.2209	10.1369	10.3584	13.1878	13.919	0.94747	20.461	20.773	0.98498
699	ENSMUSG00000005034	Prkacb	protein kinase, cAMP dependent, catalytic, beta [Source:MGI Symbol;Acc:MGI:97594]	5689.99	4470.31	6658.34	6947.25	6915.79	6473.58	6631.74	7365.49	9110.43	7070.69	6952.06	7671.22	6252.63	5130.97	5238.64	5656.9	8642.01	5777.13	6286.66	7316.06	4057.54	5859.35	6184.23	0.947466	7466.94	6192.54	1.2058
2515	ENSMUSG00000021068	Nin	ninein [Source:MGI Symbol;Acc:MGI:105108]	994.883	768.959	638.318	817.155	908.526	554.458	868.753	472.434	569.523	373.525	796.325	596.4	882.211	1215.85	1054.82	789.425	687.121	1021.79	825.932	357.555	1303.68	877.24	925.887	0.947459	612.827	780.383	0.78529
5112	ENSMUSG00000027227	Sord	sorbitol dehydrogenase [Source:MGI Symbol;Acc:MGI:98266]	444.937	416.226	478.486	451.207	532.421	439.15	487.243	392.282	407.495	513.362	465.372	461.264	447.704	407.257	409.865	549.709	423.968	409.718	401.254	435.886	449.852	424.177	447.701	0.947458	454.503	460.404	0.987182
9399	ENSMUSG00000038279	Nop2	NOP2 nucleolar protein [Source:MGI Symbol;Acc:MGI:107891]	446.019	467.96	422.848	392.771	453.789	471.861	476.343	423.88	471.53	429.835	416.492	466.67	439.582	361.086	449.787	470.767	489.756	409.718	440.972	394.417	430.615	418.93	442.196	0.947387	447.458	442.541	1.01111
295	ENSMUSG00000002006	Pdzd4	PDZ domain containing 4 [Source:MGI Symbol;Acc:MGI:2443483]	1795.99	2039.98	1842.12	1991.64	1912.74	1857.19	1774.57	1446.59	2022.92	1356.14	1605.89	1881.99	1981.67	1586.41	1897.62	1654.9	1974.56	1638.87	2013.4	1445.89	1794.97	1723.28	1819.03	0.947361	1681.35	1906.61	0.881855
15271	ENSMUSG00000081895	Rpl17-ps10	ribosomal protein L17, pseudogene 10 [Source:MGI Symbol;Acc:MGI:3642871]	58.4588	55.2616	38.4407	29.6973	45.4737	40.8892	33.7909	53.9484	64.035	42.2327	28.5129	66.6671	37.5625	35.5166	47.0191	50.0611	38.3764	48.0843	36.6628	37.7829	35.5146	39.5112	41.7071	0.947347	48.1978	44.7036	1.07817
8899	ENSMUSG00000036815	Dpp10	dipeptidylpeptidase 10 [Source:MGI Symbol;Acc:MGI:2442409]	2613.33	1901.23	2012.07	1229.09	1843.58	2273.44	2249.82	1629.24	2150.02	1419.96	2260.67	1881.09	2388.77	2196.11	2340.31	1970.67	2088.77	2201.86	2057.19	1430.22	2635.48	2081.19	2196.93	0.947317	1931.8	1978.79	0.976254
10764	ENSMUSG00000042770	Hebp1	heme binding protein 1 [Source:MGI Symbol;Acc:MGI:1333880]	182.955	189.3	209.401	316.133	234.947	223.255	201.655	250.475	262.931	222.426	214.865	261.263	182.736	234.41	248.403	218.536	201.019	260.457	235.253	159.425	167.215	205.587	217.021	0.947316	235.603	225.998	1.0425
5311	ENSMUSG00000027634	Ndrg3	N-myc downstream regulated gene 3 [Source:MGI Symbol;Acc:MGI:1352499]	6806.13	6647.85	6476.25	5790.97	5947.58	6511.2	6156.48	6116.98	5721.43	5974.52	6766.73	6382.03	6486.13	7025.19	7099	6924.79	6130.18	6169.82	5814.11	6180.73	7348.56	6378.31	6733.06	0.947312	6186.36	6363.33	0.972189
1321	ENSMUSG00000014956	Ppp1cb	protein phosphatase 1 catalytic subunit beta [Source:MGI Symbol;Acc:MGI:104871]	3097.24	2627.87	2922.51	3059.78	2642.21	2958.74	2870.05	2808.4	2900.01	2783.6	3371.65	2939.66	2898.4	3088.76	3049.14	3166.36	2986.97	3138.5	2734.44	2559.1	3079.41	2877.86	3037.93	0.947311	2945.56	2884.72	1.02109
512	ENSMUSG00000003435	Supt5	suppressor of Ty 5, DSIF elongation factor subunit [Source:MGI Symbol;Acc:MGI:1202400]	2771.38	3028.81	2718.16	2780.05	2887.58	2796	2745.78	2534.8	2687.53	2590.27	2705.67	2652.27	2754.24	2650.73	2690.74	2754.32	2808.79	2432.26	2586.77	2390.46	2941.79	2587.82	2731.76	0.947308	2652.72	2830.33	0.937248
8741	ENSMUSG00000036199	Ndufa13	NADH:ubiquinone oxidoreductase subunit A13 [Source:MGI Symbol;Acc:MGI:1914434]	1744.02	2482.07	1863.36	1812.49	1858.74	1888.26	1769.12	1561.42	1464.07	1642.38	1867.6	1855.87	1614.17	1840.95	1753.01	1807.01	1432.72	1484.6	1518.45	1504.86	1894.11	1600.51	1689.57	0.947286	1693.41	1941.49	0.872221
11881	ENSMUSG00000049184	Purg	purine-rich element binding protein G [Source:MGI Symbol;Acc:MGI:1922279]	277.138	393.886	344.955	278.771	259.579	337.745	284.498	171.864	242.557	202.717	301.422	287.389	320.804	259.271	348.651	321.546	263.153	275.483	265.806	197.208	408.418	286.729	302.685	0.947284	248.408	315.346	0.787732
5320	ENSMUSG00000027650	Tti1	TELO2 interacting protein 1 [Source:MGI Symbol;Acc:MGI:1922675]	372.405	288.066	343.943	353.494	397.895	346.74	388.05	385.346	377.418	371.648	359.467	397.3	348.214	389.499	367.281	310.956	363.662	325.571	315.708	364.006	343.308	337.148	355.923	0.947251	379.871	350.424	1.08403
18051	ENSMUSG00000113309	Gm48408	predicted gene, 48408 [Source:MGI Symbol;Acc:MGI:6097898]	50.8808	83.4803	72.835	73.7643	62.5263	46.6137	78.4821	41.6173	45.6006	42.2327	44.806	54.9553	45.6841	30.7811	50.5677	57.7628	69.4431	52.0913	65.1784	22.1168	53.2719	48.1646	50.8478	0.947232	51.2824	65.0167	0.788756
9816	ENSMUSG00000039488	Cntn5	contactin 5 [Source:MGI Symbol;Acc:MGI:3042287]	53.046	24.6913	46.5335	77.5962	85.2631	80.9606	97.0126	113.292	120.308	61.9413	142.565	92.7934	111.672	81.6883	49.6806	72.2035	95.0274	67.1177	65.1784	125.329	53.2719	77.7241	82.0544	0.947227	104.652	61.3485	1.70586
3208	ENSMUSG00000022463	Srebf2	sterol regulatory element binding factor 2 [Source:MGI Symbol;Acc:MGI:107585]	4314.05	4261.02	3788.43	3875.02	4501.89	4604.12	4848.45	4249.59	4860.83	3906.06	4444.96	4447.78	5081.09	4009.83	4434.88	4151.22	4527.51	4269.48	4559.43	3868.6	4128.57	4206.52	4440.9	0.947222	4459.61	4224.09	1.05576
2098	ENSMUSG00000020289	Nprl3	nitrogen permease regulator-like 3 [Source:MGI Symbol;Acc:MGI:109258]	467.671	479.718	473.428	477.073	496.421	461.23	429.471	517.904	499.667	473.945	483.701	583.788	402.02	568.266	361.958	534.306	536.356	507.89	493.93	438.65	380.302	455.193	480.581	0.947172	498.079	475.923	1.04655
13159	ENSMUSG00000058444	Map2k5	mitogen-activated protein kinase kinase 5 [Source:MGI Symbol;Acc:MGI:1346345]	503.396	447.972	500.741	529.762	467.053	487.399	463.262	413.09	468.619	519.932	486.756	482.886	498.464	467.636	502.129	493.872	454.121	472.829	400.236	463.532	494.245	457.71	483.244	0.947161	472.424	489.387	0.965339
1506	ENSMUSG00000016940	Kctd2	potassium channel tetramerisation domain containing 2 [Source:MGI Symbol;Acc:MGI:1917632]	1242.79	1629.63	1207.85	939.776	1216.42	1225.04	1298.22	1018.08	1072.1	977.922	1173.1	1038.75	1248.7	1099.83	1316.54	1168.73	1137.59	1111.95	1041.84	845.047	1525.65	1131.12	1194.28	0.947117	1096.36	1243.58	0.881615
16208	ENSMUSG00000092074	Dynlt1a	dynein light chain Tctex-type 1A [Source:MGI Symbol;Acc:MGI:3807506]	133.156	97.5896	150.728	149.445	165.789	152.926	130.803	201.15	182.403	183.947	148.675	207.209	176.645	98.2627	132.186	119.376	266.808	119.209	218.959	196.287	66.5899	150.261	158.656	0.94709	175.698	141.606	1.24075
15486	ENSMUSG00000084416	Rpl10a-ps1	ribosomal protein L10A, pseudogene 1 [Source:MGI Symbol;Acc:MGI:3705885]	14.0734	41.1522	14.1624	20.1175	24.6316	26.1691	16.3504	15.4138	23.2854	24.4011	20.3664	12.6127	29.4409	22.4939	15.9688	21.1797	11.8784	20.0351	19.3498	19.3522	17.7573	19.1236	20.1923	0.947074	18.7383	23.3844	0.801318
1401	ENSMUSG00000015671	Psma2	proteasome subunit alpha 2 [Source:MGI Symbol;Acc:MGI:104885]	1346.72	1349.79	1491.09	1282.73	1265.68	1323.99	1341.83	1354.87	1303.98	1309.21	1401.21	1554.97	1170.53	1200.46	1248.22	1262.12	1288.35	1082.9	1103.96	1340.83	1146.83	1168.63	1233.94	0.947073	1377.68	1343.34	1.02557
1595	ENSMUSG00000017858	Ift52	intraflagellar transport 52 [Source:MGI Symbol;Acc:MGI:2387217]	535.873	393.886	441.057	509.644	594.947	529.106	495.963	537.942	607.362	515.239	529.526	513.517	594.908	501.969	463.094	518.902	569.251	497.873	488.838	503.158	516.442	501.577	529.625	0.947043	533.258	500.752	1.06491
836	ENSMUSG00000006215	Zbtb17	zinc finger and BTB domain containing 17 [Source:MGI Symbol;Acc:MGI:107410]	482.827	484.421	536.147	609.274	369.474	425.248	455.632	389.97	370.627	412.004	375.76	459.463	395.929	458.165	441.802	423.594	432.192	348.611	466.433	317.929	497.204	407.544	430.336	0.947037	410.576	484.565	0.847308
14778	ENSMUSG00000074922	Pabir1	PP2A A alpha (PPP2R1A) and B55A (PPP2R2A) interacting phosphatase regulator 1 [Source:MGI Symbol;Acc:MGI:1915284]	142.899	136.39	126.45	145.613	180.947	166.828	128.623	137.183	123.219	135.145	180.242	134.235	156.341	139.699	144.606	147.295	178.176	142.249	153.78	136.387	147.978	145.099	153.223	0.946973	139.775	149.855	0.932735
6200	ENSMUSG00000029392	Rilpl1	Rab interacting lysosomal protein-like 1 [Source:MGI Symbol;Acc:MGI:1922945]	451.432	509.112	560.425	649.509	505.895	535.649	474.163	545.649	441.453	631.614	540.727	594.599	402.02	541.037	451.561	615.174	457.776	403.708	495.967	512.373	457.251	467.324	493.513	0.946933	538.034	535.337	1.00504
1695	ENSMUSG00000018661	Cog1	component of oligomeric golgi complex 1 [Source:MGI Symbol;Acc:MGI:1333873]	883.378	935.92	1065.21	1042.28	764.526	874.211	820.792	899.396	945.971	1033.29	837.058	873.88	898.454	915.145	928.849	877.994	955.756	902.582	881.945	958.395	723.61	866.633	915.24	0.946892	901.732	927.588	0.972125
4861	ENSMUSG00000026674	Ddr2	discoidin domain receptor family, member 2 [Source:MGI Symbol;Acc:MGI:1345277]	87.6883	68.1952	63.7306	102.504	129.789	59.6982	71.9419	79.3812	70.8265	186.762	60.0808	83.7844	57.8665	133.779	66.5365	138.631	83.149	84.1475	131.375	82.9381	65.1101	90.8927	95.9924	0.946874	92.1295	85.2676	1.08048
14065	ENSMUSG00000068141	Gm10232	predicted pseudogene 10232 [Source:MGI Symbol;Acc:MGI:3641637]	6.49543	2.35156	5.05799	5.74787	4.73684	4.9067	1.09003	5.39484	5.82136	9.38505	0	2.70272	6.09121	2.36778	11.533	5.77628	10.051	9.0158	6.11047	4.60767	7.39888	6.78321	7.16385	0.946867	4.06567	4.88273	0.832662
3122	ENSMUSG00000022312	Eif3h	eukaryotic translation initiation factor 3, subunit H [Source:MGI Symbol;Acc:MGI:1915385]	1918.32	2009.41	1881.57	1785.67	1947.79	1961.86	1936.98	1889.73	1951.13	1759.7	2069.22	2114.43	1851.73	1825.56	1796.48	1945.64	1987.35	1733.04	1800.55	1785.01	1806.81	1781.35	1881.35	0.946846	1953.53	1917.44	1.01882
17305	ENSMUSG00000105452	Gm5276	predicted gene 5276 [Source:MGI Symbol;Acc:MGI:3646382]	51.9634	63.492	50.5799	68.9744	57.7895	67.8761	69.7619	60.1139	65.0052	38.4787	62.1174	42.3426	59.8969	56.8266	60.3264	47.1729	47.5137	35.0615	52.9574	57.1351	60.6708	51.4562	54.3473	0.946803	56.3033	60.1125	0.936631
910	ENSMUSG00000006699	Cdc42	cell division cycle 42 [Source:MGI Symbol;Acc:MGI:106211]	4619.33	4979.42	4372.12	3853.94	4244.21	4348.98	4586.84	3552.12	4494.09	3653.6	4486.71	4597.33	4463.84	4355.52	4637.15	4601.77	4361.21	4355.64	4089.94	3522.1	5013.48	4245.29	4483.9	0.946785	4228.45	4403	0.960356
11886	ENSMUSG00000049235	Gm7324	predicted gene 7324 [Source:MGI Symbol;Acc:MGI:3646999]	20.5689	34.0976	24.2783	29.6973	29.3684	27.8047	26.1607	23.1207	32.9877	18.7701	25.458	24.3245	21.3192	18.9422	30.1632	28.8814	16.447	20.0351	24.4419	23.9599	19.2371	21.9185	23.1506	0.946778	25.1369	27.6359	0.909577
6554	ENSMUSG00000030222	Rerg	RAS-like, estrogen-regulated, growth-inhibitor [Source:MGI Symbol;Acc:MGI:2665139]	119.083	37.6249	282.236	436.838	150.632	125.121	176.585	258.952	253.229	263.72	173.114	257.659	123.855	197.709	178.318	168.475	228.431	138.242	201.646	280.146	59.191	169.806	179.358	0.946748	230.543	191.922	1.20123
4366	ENSMUSG00000025538	Sumf2	sulfatase modifying factor 2 [Source:MGI Symbol;Acc:MGI:1915152]	161.303	245.738	146.682	162.856	178.105	157.015	141.704	252.016	170.76	154.853	137.473	207.209	184.767	171.664	223.563	165.587	242.137	179.314	219.977	223.011	125.781	187.021	197.543	0.946733	177.336	175.283	1.01171
8859	ENSMUSG00000036639	Nudt1	nudix hydrolase 1 [Source:MGI Symbol;Acc:MGI:109280]	76.8626	78.7772	102.171	68.9744	79.5789	67.8761	66.4918	71.6743	65.9754	64.7568	51.9343	55.8562	62.9425	60.3783	49.6806	67.3899	58.4784	57.1001	52.9574	64.5074	51.7921	56.5893	59.7739	0.946721	62.7815	79.0401	0.794299
16547	ENSMUSG00000097175	Gm27018	predicted gene, 27018 [Source:MGI Symbol;Acc:MGI:5504133]	12.9909	14.1093	4.04639	4.78989	8.52631	8.99562	2.18006	6.93622	9.70227	7.50804	5.09159	6.30635	6.09121	4.73555	3.54861	7.7017	6.39607	4.00702	8.1473	6.45074	2.95955	5.39115	5.69463	0.946708	6.28742	8.90974	0.70568
13081	ENSMUSG00000057738	Sptan1	spectrin alpha, non-erythrocytic 1 [Source:MGI Symbol;Acc:MGI:98386]	16110.8	18132.9	15843.6	13229.7	15055.6	15959.9	15927.5	11286	12350	11751	13463.2	11667.6	15665.6	15168	17221.4	15444.8	12233.9	12677.2	11681.2	11654.6	21344.3	14339.3	15146.7	0.946695	12740.9	15722.1	0.810383
11658	ENSMUSG00000047843	Bri3	brain protein I3 [Source:MGI Symbol;Acc:MGI:1933174]	605.157	701.94	583.692	666.752	585.474	621.516	557.005	534.089	522.952	566.857	534.617	623.428	536.027	570.634	608.587	677.75	510.772	456.801	565.219	514.216	662.939	549.794	580.754	0.94669	556.491	627.422	0.886949
11895	ENSMUSG00000049299	Trappc1	trafficking protein particle complex 1 [Source:MGI Symbol;Acc:MGI:1098727]	286.881	480.893	322.7	319.007	321.158	371.274	373.88	314.442	343.46	245.888	363.54	330.633	288.317	335.04	316.714	338.875	292.392	260.457	275.99	279.225	374.383	297.514	314.268	0.946688	328.64	350.319	0.938118
18674	ENSMUSG00000120260	Gm56894	predicted gene, 56894 [Source:MGI Symbol;Acc:MGI:7337701]	5.41286	8.23045	5.05799	2.87393	4.73684	8.17784	7.6302	6.16553	2.91068	1.87701	10.1832	8.10816	9.13682	11.8389	7.09722	5.77628	3.6549	10.0176	1.01841	5.5292	11.8382	7.10084	7.50082	0.946676	6.1458	5.74832	1.06915
4791	ENSMUSG00000026544	Dusp23	dual specificity phosphatase 23 [Source:MGI Symbol;Acc:MGI:1915690]	59.5414	72.8983	71.8234	77.5962	63.4737	60.516	55.5915	81.6933	37.8388	73.2034	62.1174	69.3698	58.8817	71.0333	55.8906	77.9798	53.9098	45.079	65.1784	68.1935	62.1506	60.1504	63.539	0.946668	63.3024	67.6415	0.935851
13362	ENSMUSG00000060147	Serpinb6a	serine (or cysteine) peptidase inhibitor, clade B, member 6a [Source:MGI Symbol;Acc:MGI:103123]	497.983	813.639	558.402	525.93	693.474	610.885	745.58	598.056	684.01	518.055	608.955	647.752	547.194	504.336	566.004	760.543	632.298	567.996	623.268	609.134	479.447	569.961	602.075	0.946662	633.735	616.719	1.02759
7521	ENSMUSG00000032301	Psma4	proteasome subunit alpha 4 [Source:MGI Symbol;Acc:MGI:1347060]	925.598	1084.07	1132.99	1012.58	901.895	952.718	898.184	954.116	956.643	905.657	975.549	1007.21	857.846	973.156	973.207	976.191	960.325	865.517	845.282	886.516	992.929	897.561	948.145	0.94665	949.561	1001.64	0.948004
12476	ENSMUSG00000053134	Supt7l	SPT7-like, STAGA complex gamma subunit [Source:MGI Symbol;Acc:MGI:1919445]	281.469	283.363	287.294	325.712	268.105	301.762	271.417	326.773	276.515	259.027	256.616	273.876	286.287	267.559	243.08	283.038	337.164	266.467	275.99	286.597	244.163	268.304	283.426	0.946648	277.371	291.284	0.952234
11054	ENSMUSG00000044465	Fhip1b	FHF complex subunit HOOK interacting protein 1B [Source:MGI Symbol;Acc:MGI:1921599]	752.387	1184.01	1001.48	1213.76	877.263	930.638	973.396	765.296	645.201	953.521	864.553	898.204	1086.27	1148.37	849.893	888.584	768.443	844.48	1164.04	707.738	874.547	897.703	948.311	0.946633	850.028	993.256	0.8558
4340	ENSMUSG00000025487	Psmd13	proteasome (prosome, macropain) 26S subunit, non-ATPase, 13 [Source:MGI Symbol;Acc:MGI:1345192]	1081.49	1136.98	1080.39	1010.67	1008.95	1123.64	1116.19	1021.17	963.435	1011.71	997.952	1092.8	926.879	1048.92	950.141	1102.31	1025.2	968.698	904.35	851.497	1102.43	956.744	1010.69	0.946625	1033.88	1073.68	0.962923
2551	ENSMUSG00000021134	Srsf5	serine and arginine-rich splicing factor 5 [Source:MGI Symbol;Acc:MGI:98287]	4296.73	4526.75	4490.48	5108.89	5173.58	4940.23	4659.87	4353.63	4308.78	3752.14	4361.46	4327.96	4375.52	4656.23	4911.28	4788.53	5178.08	4869.54	4451.48	4125.71	4659.81	4526.63	4781.93	0.946613	4293.97	4756.11	0.902833
4378	ENSMUSG00000025578	Cbx8	chromobox 8 [Source:MGI Symbol;Acc:MGI:1353589]	246.826	285.714	330.792	125.495	223.579	192.997	251.797	171.093	171.73	156.73	162.931	211.713	250.755	201.261	297.196	254.156	198.278	217.381	187.388	138.23	366.984	227.496	240.329	0.9466	187.666	234.234	0.801189
15980	ENSMUSG00000089810	Gm16536	predicted gene 16536 [Source:MGI Symbol;Acc:MGI:4414956]	292.294	465.608	401.604	332.418	378.947	369.638	320.469	329.085	326.966	333.169	361.503	330.633	320.804	266.375	378.814	312.882	324.372	260.457	344.223	276.46	332.949	303.522	320.649	0.946586	333.638	373.418	0.893468
12535	ENSMUSG00000053560	Ier2	immediate early response 2 [Source:MGI Symbol;Acc:MGI:104815]	182.955	178.718	156.798	112.083	138.316	118.579	176.585	81.6933	89.2608	81.6499	118.125	117.118	145.174	133.779	157.913	163.661	87.7176	107.188	118.136	78.3304	217.527	130.295	137.649	0.946576	110.739	147.908	0.748699
6196	ENSMUSG00000029387	Gtf2h3	general transcription factor IIH, polypeptide 3 [Source:MGI Symbol;Acc:MGI:1277143]	188.367	174.015	201.308	246.2	258.632	208.535	220.186	221.959	190.164	215.856	191.444	251.353	242.633	223.755	227.111	236.827	229.345	219.385	217.94	239.599	201.249	219.543	231.934	0.946575	215.16	212.843	1.01089
1257	ENSMUSG00000014074	Rnf168	ring finger protein 168 [Source:MGI Symbol;Acc:MGI:1917488]	547.781	471.487	543.228	601.61	571.263	529.106	566.815	591.12	729.61	600.643	594.698	589.193	563.437	593.128	557.132	554.523	734.635	625.096	540.777	591.625	516.442	568.485	600.571	0.946574	612.013	544.079	1.12486
8269	ENSMUSG00000034563	Ccpg1	cell cycle progression 1 [Source:MGI Symbol;Acc:MGI:1196419]	1631.43	1717.81	1855.27	1498.28	1984.74	1688.72	1881.39	2040.02	1980.23	2063.77	1817.7	1880.19	1744.12	2062.33	1884.31	1954.31	2091.52	1770.1	1665.1	2068.84	1868.96	1843.25	1947.32	0.946559	1943.88	1729.38	1.12404
4145	ENSMUSG00000025050	Pcgf6	polycomb group ring finger 6 [Source:MGI Symbol;Acc:MGI:1918291]	346.423	438.565	334.839	274.94	355.263	361.461	338.999	413.09	479.292	403.557	347.247	391.895	388.822	285.317	396.557	375.458	454.121	342.601	423.659	372.3	300.394	359.739	380.055	0.946543	395.68	351.915	1.12436
5208	ENSMUSG00000027405	Nop56	NOP56 ribonucleoprotein [Source:MGI Symbol;Acc:MGI:1914384]	1619.53	1677.84	1781.42	1471.45	1666.42	1512.9	1595.8	1660.84	1681.4	1747.5	1612	1767.58	1418.24	1563.92	1651.88	1625.06	1809.18	1426.5	1606.04	1601.63	1475.34	1527.37	1613.65	0.946532	1677.52	1621.59	1.03449
10024	ENSMUSG00000040158	Tax1bp3	Tax1 (human T cell leukemia virus type I) binding protein 3 [Source:MGI Symbol;Acc:MGI:1923531]	123.413	163.433	129.484	157.108	174.316	157.832	112.273	111.75	107.695	153.915	134.418	140.542	141.113	94.711	133.96	195.431	123.353	100.176	149.707	108.741	162.775	130.35	137.714	0.946527	126.765	150.931	0.839889
1334	ENSMUSG00000015092	Edf1	endothelial differentiation-related factor 1 [Source:MGI Symbol;Acc:MGI:1891227]	1430.08	2072.9	1440.51	1421.64	1384.1	1518.62	1580.54	1277.81	1321.45	1198.47	1434.81	1618.93	1304.53	1391.07	1414.12	1471.03	1412.62	1256.2	1261.81	1211.82	1565.6	1323.86	1398.67	0.94651	1405.33	1544.64	0.909812
8044	ENSMUSG00000033813	Tcea1	transcription elongation factor A (SII) 1 [Source:MGI Symbol;Acc:MGI:1196624]	1230.88	1188.71	1314.07	1220.46	1107.47	1322.36	1170.69	1248.52	1354.44	1220.99	1177.18	1279.29	1122.81	1188.62	1184.35	1241.9	1370.59	1164.04	1158.95	1139.02	1163.1	1156.28	1221.65	0.946485	1241.85	1230.66	1.00909
5834	ENSMUSG00000028690	Mmachc	methylmalonic aciduria cblC type, with homocystinuria [Source:MGI Symbol;Acc:MGI:1914346]	278.221	243.386	257.957	235.662	207.474	248.606	259.427	241.997	239.646	215.856	214.865	236.939	217.253	242.697	284.776	286.888	203.761	233.409	230.161	212.874	258.961	233.851	247.075	0.946479	234.788	245.218	0.957468
17830	ENSMUSG00000110710	C78859	expressed sequence C78859 [Source:MGI Symbol;Acc:MGI:2142856]	654.956	807.76	591.785	1325.84	558	627.24	668.188	596.515	598.63	510.546	548.874	624.329	675.109	621.541	652.945	687.377	590.266	613.075	725.109	559.371	546.037	610.898	645.448	0.946472	591.18	760.93	0.776918
2462	ENSMUSG00000020949	Fkbp3	FK506 binding protein 3 [Source:MGI Symbol;Acc:MGI:1353460]	1961.62	2255.14	2035.33	1892.96	1854	2098.43	1945.7	2058.52	2062.7	1846.04	2148.65	2151.37	1694.37	1909.61	1915.36	1922.54	1894.15	1662.92	1574.47	1790.54	2040.61	1767.13	1867.21	0.946404	2035.5	2016.25	1.00955
2194	ENSMUSG00000020472	Zkscan17	zinc finger with KRAB and SCAN domains 17 [Source:MGI Symbol;Acc:MGI:2679270]	286.881	281.011	271.108	248.116	282.316	233.886	276.867	214.252	209.569	244.95	257.635	250.452	273.089	284.133	276.792	271.485	261.325	268.471	234.235	267.245	264.88	258.708	273.365	0.946382	242.287	267.22	0.906697
11589	ENSMUSG00000047423	AI837181	expressed sequence AI837181 [Source:MGI Symbol;Acc:MGI:2147598]	881.213	930.041	867.951	729.979	837.473	900.38	844.773	742.176	727.67	749.865	905.285	822.528	835.511	793.205	919.091	846.225	714.533	735.289	725.109	751.972	898.224	777.648	821.713	0.946375	798.716	857.84	0.931079
5825	ENSMUSG00000028676	Srsf10	serine and arginine-rich splicing factor 10 [Source:MGI Symbol;Acc:MGI:1333805]	945.085	807.76	923.589	972.347	836.526	905.287	853.493	1001.9	1010.98	993.876	949.073	1003.61	811.146	1073.79	998.934	948.272	1103.78	979.717	1055.07	854.262	847.911	934.241	987.184	0.94637	968.821	898.432	1.07835
17894	ENSMUSG00000111547	Gm48069	predicted gene, 48069 [Source:MGI Symbol;Acc:MGI:6097398]	11.9083	9.40623	17.1972	12.4537	15.1579	15.5379	13.0803	15.4138	11.6427	10.3236	11.2015	15.3154	15.228	15.3905	5.32292	11.5526	17.3608	9.0158	18.3314	20.2737	1.47978	12.2752	12.971	0.946359	12.8296	13.6102	0.942643
17600	ENSMUSG00000108738	Gm44777	predicted gene 44777 [Source:MGI Symbol;Acc:MGI:5753353]	15.156	38.8007	26.3015	50.7728	39.7895	42.5248	39.241	56.2604	36.8686	51.6178	15.2748	19.82	44.6689	47.3555	22.1788	21.1797	61.2196	44.0773	36.6628	41.469	26.636	37.2113	39.3205	0.946358	36.5138	35.5575	1.02689
6098	ENSMUSG00000029166	Mapre3	microtubule-associated protein, RP/EB family, member 3 [Source:MGI Symbol;Acc:MGI:2140967]	4079.13	4604.35	4464.18	3326.1	3904.1	4093.83	4229.31	3837.27	4072.04	3880.72	3948.02	4157.69	4027.31	3887.89	3869.76	4082.87	4119.07	3534.2	3561.39	3633.61	4402.33	3782.88	3997.38	0.94634	4020.84	4078.61	0.985835
15309	ENSMUSG00000082280	Gm5847	predicted gene 5847 [Source:MGI Symbol;Acc:MGI:3648046]	5.41286	14.1093	6.06959	7.66382	5.68421	8.17784	6.54017	7.70691	0.970227	3.75402	7.12823	4.50454	9.13682	4.73555	5.32292	2.88814	2.74117	3.00527	3.05524	8.29381	4.43933	4.69841	4.96492	0.946321	5.10068	7.85294	0.649525
2376	ENSMUSG00000020807	4933427D14Rik	RIKEN cDNA 4933427D14 gene [Source:MGI Symbol;Acc:MGI:1921727]	148.312	58.7889	117.345	147.529	100.421	124.303	126.443	225.812	147.474	155.792	107.942	119.821	114.718	91.1594	94.0382	101.085	157.161	50.0878	115.081	232.227	25.1562	105.638	111.632	0.946302	147.214	116.117	1.26781
2645	ENSMUSG00000021319	Sfrp4	secreted frizzled-related protein 4 [Source:MGI Symbol;Acc:MGI:892010]	21.6514	28.2187	40.4639	27.7813	54	43.3426	34.8809	24.6621	30.077	69.4493	17.3114	21.6218	39.5929	17.7583	18.6302	57.7628	36.549	26.0457	14.2578	51.6059	36.9944	32.2259	34.0586	0.94619	33.0004	35.9097	0.918985
12940	ENSMUSG00000056666	Retsat	retinol saturase (all trans retinol 13,14 reductase) [Source:MGI Symbol;Acc:MGI:1914692]	187.285	257.496	270.097	237.578	324.947	233.886	188.575	199.609	165.909	227.118	260.69	224.326	269.029	213.1	253.726	299.404	245.792	212.372	312.653	206.424	238.244	242.423	256.21	0.946189	211.038	251.881	0.837845
10890	ENSMUSG00000043488	Frmd8os	FERM domain containing 8, opposite strand [Source:MGI Symbol;Acc:MGI:3704490]	2.16514	4.70311	4.04639	13.4117	18	5.72449	7.6302	5.39484	4.85113	12.2006	11.2015	1.80181	12.1824	13.0228	6.21007	3.85085	11.8784	8.01405	17.313	0	10.3584	8.92137	9.42891	0.946172	7.18001	8.00847	0.896552
19374	ENSMUSG00000131982		novel transcript	0	16.4609	4.04639	8.6218	0	0	0	0	0	0	0	0	0	0	15.9688	0	8.22352	10.0176	0	8.29381	0	4.57784	4.83846	0.946137	0	4.85485	0
2929	ENSMUSG00000021929	Kpna3	karyopherin subunit alpha 3 [Source:MGI Symbol;Acc:MGI:1100863]	1083.65	819.518	887.171	860.264	820.421	913.465	987.566	995.733	1115.76	991.061	941.945	1022.53	940.077	988.546	964.335	1005.07	1133.93	976.712	997.025	916.005	918.94	952.171	1006.39	0.946122	1009.1	897.415	1.12445
10176	ENSMUSG00000040651	Tasor	transcription activation suppressor [Source:MGI Symbol;Acc:MGI:1921694]	489.322	604.35	521.984	629.391	521.053	472.679	459.992	531.777	553.999	535.886	574.332	528.832	477.145	509.072	613.023	575.702	689.862	507.89	593.734	513.294	553.436	542.089	572.961	0.946118	530.803	539.797	0.983339
12905	ENSMUSG00000056366	Fabp3-ps1	fatty acid binding protein 3, muscle and heart, pseudogene 1 [Source:MGI Symbol;Acc:MGI:101929]	16.2386	29.3945	32.3711	17.2436	26.5263	22.0802	19.6205	16.9552	20.3748	19.7086	15.2748	17.1172	25.3801	21.31	21.2917	32.7322	10.051	19.0334	23.4235	14.7445	26.636	20.9593	22.153	0.946118	18.1752	23.9757	0.758067
7043	ENSMUSG00000031365	Zfp275	zinc finger protein 275 [Source:MGI Symbol;Acc:MGI:1350985]	592.166	492.651	640.341	547.005	722.842	640.325	657.288	643.527	951.792	686.047	680.237	777.483	706.581	604.967	642.299	631.54	913.725	732.284	669.097	733.541	513.482	662.101	699.822	0.946099	732.729	605.889	1.20935
4593	ENSMUSG00000026111	Unc50	unc-50 homolog [Source:MGI Symbol;Acc:MGI:1914637]	561.854	502.057	497.706	539.341	459.474	467.772	551.555	476.287	467.649	487.084	536.654	487.391	469.023	549.324	467.53	506.387	505.29	394.692	528.556	423.906	543.077	472.558	499.511	0.946041	501.103	504.701	0.992872
15015	ENSMUSG00000078970	Dnaaf10	dynein axonemal assembly factor 10 [Source:MGI Symbol;Acc:MGI:2144224]	167.799	164.609	162.867	181.058	190.421	179.095	164.594	156.45	203.748	182.07	183.297	181.983	171.569	137.331	157.026	175.214	200.106	155.272	188.406	153.896	139.099	159.168	168.249	0.946028	178.69	174.308	1.02514
774	ENSMUSG00000005681	Apoa2	apolipoprotein A-II [Source:MGI Symbol;Acc:MGI:88050]	20.5689	25.8671	13.1508	4.78989	14.2105	16.3557	9.81026	10.7897	16.4939	6.56953	16.2931	15.3154	9.13682	17.7583	12.4201	19.2543	18.2745	6.01054	16.2946	9.21534	26.636	14.5391	15.3688	0.946014	12.5453	15.8238	0.792812
12814	ENSMUSG00000055681	Cope	coatomer protein complex, subunit epsilon [Source:MGI Symbol;Acc:MGI:1891702]	1542.66	1918.87	1639.8	1455.17	1631.37	1608.58	1621.96	1390.33	1469.89	1435.91	1502.02	1733.35	1580.67	1464.47	1567.6	1520.12	1400.74	1341.35	1333.1	1418.24	1608.52	1425.3	1506.72	0.945963	1525.58	1632.74	0.934365
2768	ENSMUSG00000021606	Ndufs6	NADH:ubiquinone oxidoreductase core subunit S6 [Source:MGI Symbol;Acc:MGI:107932]	651.708	970.017	696.991	663.878	564.631	723.739	654.017	621.948	533.625	650.384	680.237	694.599	585.772	616.806	594.393	645.98	555.545	562.987	525.501	562.136	618.546	567.292	599.699	0.945962	639.135	711.827	0.897879
1406	ENSMUSG00000015711	Prune1	prune exopolyphosphatase [Source:MGI Symbol;Acc:MGI:1925152]	527.212	620.811	556.379	450.249	593.052	569.995	548.285	536.401	574.374	531.194	563.13	614.419	573.589	484.21	497.693	566.075	568.337	478.839	491.893	518.824	546.037	508.898	537.981	0.945941	561.3	552.95	1.0151
15944	ENSMUSG00000087674	4930447M23Rik	RIKEN cDNA 4930447M23 gene [Source:MGI Symbol;Acc:MGI:1918902]	96.3488	91.7107	129.484	149.445	126	112.854	98.1026	116.374	119.338	123.883	90.6304	120.722	137.052	69.8494	81.6181	138.631	93.1999	94.1651	81.473	89.3888	128.74	98.4418	104.07	0.945919	111.508	117.64	0.947873
5511	ENSMUSG00000028062	Lamtor2	late endosomal/lysosomal adaptor, MAPK and MTOR activator 2 [Source:MGI Symbol;Acc:MGI:1932697]	479.579	580.835	530.077	448.334	451.895	512.751	531.934	452.396	484.143	442.036	490.83	498.202	449.734	485.394	498.58	456.326	434.933	451.792	419.586	424.827	463.17	439.844	464.994	0.945914	483.257	500.578	0.965397
1418	ENSMUSG00000015776	Med22	mediator complex subunit 22 [Source:MGI Symbol;Acc:MGI:98446]	548.864	584.362	582.68	550.837	531.474	520.111	579.895	514.051	450.185	461.744	537.672	555.86	513.692	519.727	566.891	505.424	527.219	469.824	485.783	496.707	540.118	498.108	526.591	0.945911	516.568	553.055	0.934027
10527	ENSMUSG00000041949	Tango6	transport and golgi organization 6 [Source:MGI Symbol;Acc:MGI:2142786]	121.248	101.117	109.253	117.831	162.947	123.485	135.164	110.209	97.9929	100.42	128.308	123.424	124.87	139.699	117.991	123.227	127.921	130.228	88.6018	129.015	131.7	119.886	126.742	0.94591	115.92	122.647	0.945149
5674	ENSMUSG00000028407	Smim27	small integral membrane protein 27 [Source:MGI Symbol;Acc:MGI:1913684]	17.3211	16.4609	20.232	29.6973	22.7368	13.0845	30.5208	17.7259	23.2854	24.4011	15.2748	20.7209	19.2888	18.9422	15.9688	21.1797	15.5333	15.0263	14.2578	20.2737	19.2371	17.1987	18.1826	0.945892	21.9882	19.9221	1.10371
19221	ENSMUSG00000127686	Gm32589	predicted gene, 32589 [Source:NCBI gene (formerly Entrezgene);Acc:115486959]	32.4771	98.7654	39.4523	22.0335	49.2631	48.2493	46.8712	57.0311	25.2259	55.3718	64.1541	43.2435	46.6993	34.3328	38.1476	47.1729	40.2039	36.0632	34.626	58.9782	26.636	39.0758	41.3113	0.945888	48.6496	48.3735	1.00571
17297	ENSMUSG00000105345	BC030343	cDNA sequence BC030343 [Source:MGI Symbol;Acc:MGI:2679267]	74.6974	82.3045	55.6379	101.546	57.7895	72.7828	76.302	51.6363	72.767	54.4333	57.0258	68.4689	57.8665	58.0105	58.5521	62.5763	68.5294	55.0966	52.9574	65.4289	57.7112	57.7985	61.107	0.945858	63.4389	74.1263	0.855822
3241	ENSMUSG00000022526	Zfp251	zinc finger protein 251 [Source:MGI Symbol;Acc:MGI:1918841]	744.809	599.647	668.666	591.072	636.631	671.401	689.988	598.056	639.379	618.475	629.321	645.95	688.307	638.116	678.672	659.458	665.192	615.078	640.581	522.51	741.367	629.884	665.949	0.945844	636.862	652.038	0.976725
13339	ENSMUSG00000059921	Unc5c	unc-5 netrin receptor C [Source:MGI Symbol;Acc:MGI:1095412]	717.745	531.452	553.344	500.064	587.368	567.542	648.567	510.968	655.873	572.488	725.043	612.617	799.979	945.927	790.453	716.258	693.517	854.498	674.189	452.473	1004.77	746.482	789.227	0.945839	620.926	576.253	1.07752
19751	ENSMUSG00000144226	Gm51400	predicted gene, 51400 [Source:NCBI gene (formerly Entrezgene);Acc:114841036]	185.12	211.64	142.635	219.377	120.316	147.201	139.524	117.916	160.087	117.313	104.887	111.712	172.584	140.883	204.932	130.929	111.474	103.181	179.241	136.387	156.856	143.916	152.161	0.945818	125.24	171.048	0.732191
15874	ENSMUSG00000087269	D330023K18Rik	RIKEN cDNA D330023K18 gene [Source:MGI Symbol;Acc:MGI:2445152]	81.1928	75.2498	85.9858	65.1425	100.421	63.7872	99.1926	77.8398	81.499	128.575	94.7036	93.6943	76.1402	60.3783	53.2292	77.017	74.9254	91.1598	65.1784	75.5658	26.636	64.635	68.338	0.945813	95.9174	78.6299	1.21986
9995	ENSMUSG00000040044	Orc3	origin recognition complex, subunit 3 [Source:MGI Symbol;Acc:MGI:1354944]	512.056	355.085	389.465	495.274	389.368	416.252	409.851	440.065	504.518	510.546	405.291	475.679	461.917	487.762	476.401	450.55	485.188	457.803	421.623	468.139	439.493	446.764	472.363	0.945806	457.658	426.25	1.07368
16626	ENSMUSG00000097451	Rian	RNA imprinted and accumulated in nucleus [Source:MGI Symbol;Acc:MGI:1922995]	13012.5	13580.2	13057.7	11058.9	12348.9	12538.3	13978.5	11313.7	14114.9	10481.2	13651.6	13008.2	13306.3	12091	14553.7	12141.7	14520	12498.9	13183.3	10988.4	13730.8	12600.4	13322.6	0.945792	12758	12599.4	1.01259
2146	ENSMUSG00000020389	Cdkl3	cyclin dependent kinase like 3 [Source:MGI Symbol;Acc:MGI:2388268]	177.542	183.421	123.415	146.571	151.579	179.912	197.295	182.654	188.224	172.685	186.352	229.731	175.63	123.124	186.302	144.407	137.059	156.274	94.7123	175.091	153.897	144.994	153.304	0.945789	192.824	160.407	1.20209
6450	ENSMUSG00000029993	Nfu1	NFU1 iron-sulfur cluster scaffold [Source:MGI Symbol;Acc:MGI:1913290]	543.451	619.635	577.622	450.249	507.789	559.364	548.285	534.089	525.863	488.961	511.196	590.094	499.479	570.634	444.464	500.611	502.549	487.855	455.23	446.944	514.962	476.248	503.547	0.945786	533.081	543.019	0.9817
1701	ENSMUSG00000018697	Aatf	apoptosis antagonizing transcription factor [Source:MGI Symbol;Acc:MGI:1929608]	199.193	241.035	235.702	161.898	179.053	175.824	206.015	190.361	205.688	177.377	257.635	209.911	186.797	192.974	185.415	184.841	193.71	182.32	174.148	196.287	161.295	178.513	188.747	0.945776	207.831	198.784	1.04551
15192	ENSMUSG00000081094	Rpl19-ps11	ribosomal protein L19, pseudogene 11 [Source:MGI Symbol;Acc:MGI:3642193]	56.2937	61.1405	58.6727	79.5121	68.2105	47.4315	38.151	40.8466	36.8686	32.8477	35.6412	46.8472	44.6689	27.2294	63.875	45.2475	45.6862	23.0404	43.7917	54.3705	50.3124	42.8787	45.3414	0.945686	38.5337	61.8768	0.622749
7354	ENSMUSG00000031958	Ldhd	lactate dehydrogenase D [Source:MGI Symbol;Acc:MGI:106428]	554.276	630.217	491.636	322.838	508.737	496.395	480.703	396.906	481.232	378.217	468.427	497.301	545.163	447.51	505.677	444.773	475.137	450.79	408.383	418.376	551.956	457.377	483.652	0.945672	450.464	500.683	0.899699
15323	ENSMUSG00000082431	Prdx2-ps1	peroxiredoxin 2, pseudogene 1 [Source:MGI Symbol;Acc:MGI:1321403]	67.1194	79.9529	44.5103	51.7308	35.0526	49.067	59.9516	39.3052	31.0472	38.4787	48.8793	31.5317	47.7145	47.3555	43.4705	46.2102	42.9451	51.0896	39.7181	34.0968	47.3528	43.0643	45.5392	0.945654	41.5323	54.5722	0.761053
12854	ENSMUSG00000055991	Zkscan5	zinc finger with KRAB and SCAN domains 5 [Source:MGI Symbol;Acc:MGI:107533]	308.533	293.945	278.189	279.729	296.526	318.118	229.996	287.468	290.098	244.95	294.294	279.281	312.682	295.972	269.695	302.292	256.757	262.46	249.511	269.088	306.313	271.843	287.479	0.945609	271.014	295.84	0.916084
13293	ENSMUSG00000059554	Ccdc28a	coiled-coil domain containing 28A [Source:MGI Symbol;Acc:MGI:2443508]	345.34	365.667	404.639	324.754	387.474	348.376	334.639	426.192	421.078	382.91	367.613	426.129	341.108	242.697	332.682	275.336	421.227	254.446	295.339	383.358	287.076	305.055	322.61	0.945584	393.094	362.708	1.08377
16992	ENSMUSG00000101610	Gm7560	predicted gene 7560 [Source:MGI Symbol;Acc:MGI:3648484]	12.9909	9.40623	9.10438	8.6218	7.57895	8.99562	9.81026	5.39484	5.82136	2.81551	9.16487	4.50454	8.12162	9.4711	4.43577	18.2915	10.051	10.0176	8.1473	11.0584	8.87865	9.52548	10.0742	0.945532	6.2519	9.44964	0.661602
10869	ENSMUSG00000043391	2510009E07Rik	RIKEN cDNA 2510009E07 gene [Source:MGI Symbol;Acc:MGI:1919440]	976.479	1144.03	999.458	1319.14	1013.68	1193.96	840.412	1072.8	1044.93	929.12	1148.66	1073.88	1109.62	1121.14	995.386	1093.64	1128.45	1078.89	1019.43	945.494	1077.28	1030.27	1089.65	0.945511	1018.3	1107.79	0.919217
4742	ENSMUSG00000026434	Nucks1	nuclear casein kinase and cyclin-dependent kinase substrate 1 [Source:MGI Symbol;Acc:MGI:1934811]	1340.22	1477.95	1573.03	1913.08	1442.84	1377.97	1427.94	1725.58	1549.45	1534.45	1401.21	1432.44	1469	1634.95	1393.72	1581.74	1609.98	1553.72	1371.8	1572.14	1318.48	1454.04	1537.88	0.945482	1511.85	1520.85	0.994079
5718	ENSMUSG00000028478	Clta	clathrin light chain A [Source:MGI Symbol;Acc:MGI:894297]	2547.29	3124.04	2840.57	2405.48	2597.68	2577.66	2655.31	2472.38	2401.31	2406.33	2583.47	2850.47	2396.89	2451.83	2446.77	2563.7	2523.71	2191.84	2178.38	2318.58	2676.91	2341.43	2476.58	0.945428	2561.54	2682.12	0.955045
9192	ENSMUSG00000037710	Cisd1	CDGSH iron sulfur domain 1 [Source:MGI Symbol;Acc:MGI:1261855]	1139.95	1315.7	1135.01	1027.91	996.631	1090.92	1059.51	1079.74	1058.52	1107.44	1124.22	1181.09	939.062	1003.94	985.627	1102.31	1055.35	948.663	883.982	947.337	1066.92	961.725	1017.26	0.94541	1101.75	1117.69	0.985743
8264	ENSMUSG00000034543	Morc2a	microrchidia 2A [Source:MGI Symbol;Acc:MGI:1921772]	929.929	830.1	775.895	922.532	980.526	875.029	913.444	826.181	916.864	871.871	979.623	966.673	942.107	932.904	925.301	928.055	934.74	855.5	852.411	935.357	883.426	881.673	932.622	0.945371	912.443	885.669	1.03023
4465	ENSMUSG00000025855	Prkar1b	protein kinase, cAMP dependent regulatory, type I beta [Source:MGI Symbol;Acc:MGI:97759]	10812.7	11413.3	11473.5	7217.4	11215.9	12037	11312.3	11267.5	12902.1	10698	11692.3	13172.2	10908.3	9337.32	10007.1	9492.35	12631.3	9131.01	9587.33	11333.9	9559.35	9902.91	10475.3	0.945359	11840.7	10695	1.10713
7497	ENSMUSG00000032262	Elovl4	ELOVL fatty acid elongase 4 [Source:MGI Symbol;Acc:MGI:1933331]	783.782	612.581	641.353	645.677	690.631	734.37	723.779	772.232	780.062	824.007	864.553	761.266	759.371	863.054	751.419	770.17	813.215	717.257	676.226	767.638	831.634	748.189	791.446	0.945344	787.65	684.732	1.1503
16549	ENSMUSG00000097178	2310002F09Rik	RIKEN cDNA 2310002F09 gene [Source:MGI Symbol;Acc:MGI:1916779]	7.578	0	5.05799	0.957978	0	13.9023	4.36012	20.038	6.79159	30.0321	7.12823	5.40544	0	22.4939	8.87153	11.5526	0.913725	6.01054	6.11047	16.5876	4.43933	8.28699	8.76634	0.945319	12.2926	4.58272	2.68238
761	ENSMUSG00000005583	Mef2c	myocyte enhancer factor 2C [Source:MGI Symbol;Acc:MGI:99458]	1298	1141.68	953.937	1527.02	823.263	740.912	970.126	353.747	706.325	684.17	1168.01	827.934	1290.32	1766.36	1579.13	1473.91	751.082	1477.59	1325.97	594.389	1790.53	1297.12	1372.16	0.945311	785.052	1080.8	0.726361
18034	ENSMUSG00000113149	Gm49383	predicted gene, 49383 [Source:MGI Symbol;Acc:MGI:6121605]	36.8074	15.2851	25.2899	29.6973	48.3158	18.809	29.4308	30.8276	29.1068	29.0936	39.7144	36.9372	10.152	13.0228	39.0347	19.2543	24.6706	21.0369	17.313	21.1953	20.7169	20.0655	21.2269	0.945288	32.5184	29.0341	1.12001
292	ENSMUSG00000001995	Sipa1l2	signal-induced proliferation-associated 1 like 2 [Source:MGI Symbol;Acc:MGI:2676970]	1748.35	1909.46	1276.64	903.373	1582.1	1822.84	1618.69	1921.33	1548.48	1779.4	1887.96	1625.24	1760.36	1949.86	1575.58	2027.47	1779.94	1852.25	1501.14	1788.7	1734.3	1719.1	1818.64	0.945262	1730.19	1540.46	1.12316
14300	ENSMUSG00000070808	Bicra	BRD4 interacting chromatin remodeling complex associated protein [Source:MGI Symbol;Acc:MGI:2154263]	580.258	553.792	519.961	572.871	604.421	539.737	533.024	487.847	570.493	553.718	566.185	543.247	636.532	559.979	632.54	641.167	610.368	567.996	593.734	646.917	520.881	582.382	616.117	0.945245	542.419	561.84	0.965433
7433	ENSMUSG00000032112	Trappc4	trafficking protein particle complex 4 [Source:MGI Symbol;Acc:MGI:1926211]	750.222	837.154	795.116	732.853	692.526	825.962	705.249	802.289	717.968	732.034	706.713	854.961	686.277	679.552	716.82	703.743	791.286	623.092	658.913	716.032	707.333	676.342	715.535	0.945226	753.202	772.305	0.975265
5590	ENSMUSG00000028221	Pip4p2	phosphatidylinositol-4,5-bisphosphate 4-phosphatase 2 [Source:MGI Symbol;Acc:MGI:1919769]	746.974	644.327	748.582	635.139	583.579	619.063	674.728	648.922	722.819	629.737	677.182	627.031	627.395	658.242	708.835	731.662	640.521	612.073	659.931	557.528	716.211	636.436	673.331	0.945205	663.403	662.944	1.00069
2175	ENSMUSG00000020440	Arf5	ADP-ribosylation factor 5 [Source:MGI Symbol;Acc:MGI:99434]	1300.17	1742.5	1281.69	1710.95	1273.26	1221.77	1393.06	1065.1	1128.37	1104.62	1104.88	1263.07	1220.27	1246.63	1336.05	1344.91	1045.3	1106.94	1170.16	955.631	1450.18	1170.73	1238.63	0.945175	1176.52	1421.72	0.827527
14455	ENSMUSG00000072582	Ptrh2	peptidyl-tRNA hydrolase 2 [Source:MGI Symbol;Acc:MGI:2444848]	158.055	223.398	175.006	173.394	216	178.277	219.096	214.252	192.105	200.84	186.352	195.497	169.539	140.883	190.738	222.387	191.882	168.295	172.112	215.639	136.139	173.046	183.086	0.945165	201.357	187.355	1.07473
6867	ENSMUSG00000030884	Uqcrc2	ubiquinol cytochrome c reductase core protein 2 [Source:MGI Symbol;Acc:MGI:1914253]	3267.2	2402.12	2999.39	2782.92	2554.1	2993.91	3056.44	3244.61	3128.01	3256.61	2913.41	3373	2752.21	2717.02	2911.64	2707.15	3017.12	2688.71	2214.03	2999.59	2762.74	2666.27	2821.03	0.945141	3162.01	2833.27	1.11603
12424	ENSMUSG00000052763	Zfp212	Zinc finger protein 212 [Source:MGI Symbol;Acc:MGI:2682609]	215.432	269.253	236.714	254.822	267.158	245.335	240.896	237.373	258.08	220.549	244.396	263.966	264.968	211.916	227.111	307.105	243.051	237.416	237.29	251.579	221.966	237.063	250.83	0.945113	244.21	248.119	0.984246
3164	ENSMUSG00000022387	Brd1	bromodomain containing 1 [Source:MGI Symbol;Acc:MGI:1924161]	979.727	756.026	735.431	954.146	954.947	891.385	927.615	867.798	858.65	902.841	918.523	995.502	951.244	986.179	958.125	1030.1	1081.85	940.649	966.473	970.375	908.582	946.52	1001.5	0.945102	911.822	878.61	1.0378
12594	ENSMUSG00000054027	Nt5dc3	5'-nucleotidase domain containing 3 [Source:MGI Symbol;Acc:MGI:3513266]	5137.88	5055.85	3502.15	2099.89	3718.42	4227.13	4605.37	2409.95	3303.62	2547.1	4290.18	3293.72	5017.13	5415.1	5356.63	4239.79	3530.63	4703.24	4047.17	2330.56	6731.5	4453.12	4711.86	0.945088	3408.32	3956.89	0.861365
13171	ENSMUSG00000058569	Tmed9	transmembrane p24 trafficking protein 9 [Source:MGI Symbol;Acc:MGI:1914761]	1116.13	1265.14	1116.8	1295.19	1097.05	1156.35	1117.28	1149.1	1217.63	1126.21	1114.04	1209.92	1087.28	1172.05	1139.1	1227.46	1104.69	1039.82	1008.23	1106.76	1177.9	1083.18	1146.12	0.945085	1155.7	1174.44	0.984038
13277	ENSMUSG00000059439	Bcas3	BCAS3 microtubule associated cell migration factor [Source:MGI Symbol;Acc:MGI:2385848]	921.268	1321.58	1058.13	1047.07	923.684	976.434	1178.32	948.721	996.423	1039.86	1027.48	924.331	887.287	854.767	910.219	999.296	923.776	748.312	965.455	807.264	938.177	864.802	915.069	0.945068	1019.19	1041.36	0.978711
12848	ENSMUSG00000055932	Fto	FTO alpha-ketoglutarate dependent dioxygenase [Source:MGI Symbol;Acc:MGI:1347093]	3877.77	3560.26	3977.6	3283.95	4023.47	4171.52	3930.64	4330.51	4296.16	4359.35	4235.19	4264.89	4069.94	3652.29	3720.72	3726.66	4443.44	3673.44	3354.65	4322.92	3477.47	3707.12	3922.61	0.945064	4236.13	3815.76	1.11017
7615	ENSMUSG00000032458	Copb2	COPI coat complex subunit beta 2 [Source:MGI Symbol;Acc:MGI:1354962]	1653.09	1329.81	1556.85	1446.55	1607.68	1488.37	1563.1	1655.44	1652.3	1619.86	1564.14	1598.21	1510.62	1595.88	1499.29	1567.3	1673.94	1520.67	1270.98	1620.98	1519.73	1483.09	1569.41	0.944999	1608.84	1513.72	1.06284
17070	ENSMUSG00000102697	Pcdhac2	protocadherin alpha subfamily C, 2 [Source:MGI Symbol;Acc:MGI:1891443]	797.855	452.675	791.069	835.356	738	733.552	927.615	725.22	958.584	817.437	947.036	874.781	923.834	1046.56	965.222	787.499	946.619	908.593	866.669	813.714	941.137	882.528	933.946	0.944945	875.112	724.751	1.20747
12821	ENSMUSG00000055733	Nap1l3	nucleosome assembly protein 1-like 3 [Source:MGI Symbol;Acc:MGI:1859565]	1012.2	751.322	961.018	705.071	870.631	1103.19	1055.15	1351.02	1397.13	1255.72	1171.07	1264.87	992.868	911.594	895.137	880.882	1281.96	893.566	859.54	1237.62	760.604	937.833	992.487	0.944932	1249.16	900.573	1.38707
1222	ENSMUSG00000013150	Gfod2	glucose-fructose oxidoreductase domain containing 2 [Source:MGI Symbol;Acc:MGI:1917825]	400.551	596.12	498.718	333.376	491.684	455.506	431.651	402.301	502.577	355.693	515.269	482.886	481.206	494.865	444.464	413.004	591.18	440.773	481.709	358.477	551.956	458.229	484.944	0.944911	448.396	462.659	0.969172
11147	ENSMUSG00000044951	Mylk4	myosin light chain kinase family, member 4 [Source:MGI Symbol;Acc:MGI:3643758]	6.49543	7.05467	4.04639	7.66382	5.68421	15.5379	5.45015	3.08276	8.73204	2.81551	8.14655	6.30635	4.06081	14.2067	5.32292	9.62713	10.051	8.01405	5.09206	1.84307	17.7573	8.17662	8.6537	0.94487	5.75556	7.74707	0.742934
4165	ENSMUSG00000025104	Hdgfl3	HDGF like 3 [Source:MGI Symbol;Acc:MGI:1352760]	1510.19	1557.91	1532.57	1417.81	1531.89	1500.63	1623.05	1502.08	1877.39	1427.47	1602.83	1700.01	1665.95	1623.11	1595.1	1511.46	1726.94	1629.86	1616.22	1313.19	1580.4	1534.92	1624.51	0.944848	1622.14	1508.5	1.07533
11751	ENSMUSG00000048388	Fam171b	family with sequence similarity 171, member B [Source:MGI Symbol;Acc:MGI:2444579]	3495.62	2699.59	3195.64	4009.14	3163.26	3087.13	3319.14	2984.89	3678.13	3357.97	3430.72	3510.83	3396.87	3593.1	3391.59	3482.13	3699.67	3475.09	3419.83	2985.77	3394.6	3318.82	3512.67	0.944815	3380.28	3275.06	1.03213
15083	ENSMUSG00000079426	Arpc4	actin related protein 2/3 complex, subunit 4 [Source:MGI Symbol;Acc:MGI:1915339]	1535.09	1793.06	1808.74	1678.38	1584	1469.56	1511.87	1284.74	1547.51	1323.29	1506.09	1666.68	1486.26	1497.62	1609.3	1692.45	1564.3	1463.57	1441.05	1258.82	1769.81	1483.31	1569.98	0.944794	1473.36	1644.8	0.895769
172	ENSMUSG00000001156	Mxd1	MAX dimerization protein 1 [Source:MGI Symbol;Acc:MGI:96908]	425.451	424.456	390.477	605.442	433.895	491.488	462.172	363.766	435.632	423.266	364.558	401.805	484.251	434.487	468.417	382.197	455.949	409.718	461.341	364.006	446.892	420.489	445.06	0.944792	408.533	461.868	0.884523
8709	ENSMUSG00000036086	Zranb3	zinc finger, RAN-binding domain containing 3 [Source:MGI Symbol;Acc:MGI:1918362]	118	121.105	115.322	117.831	128.842	106.312	123.173	88.6295	105.755	80.7114	175.151	119.821	147.204	93.5272	131.299	153.071	116.957	140.246	119.154	98.6041	127.261	121.316	128.412	0.944745	115.54	117.902	0.979966
6657	ENSMUSG00000030451	Herc2	HECT and RLD domain containing E3 ubiquitin protein ligase 2 [Source:MGI Symbol;Acc:MGI:103234]	4269.66	3724.87	3711.55	2607.61	4306.74	4693.26	4735.09	4193.33	3389.97	3443.37	4483.66	3236.06	4934.9	3957.74	4036.55	3668.9	3369.82	3682.46	3338.35	4301.72	3768.99	3772.88	3993.58	0.944736	3913.58	3885.62	1.0072
12488	ENSMUSG00000053192	Mllt11	myeloid/lymphoid or mixed-lineage leukemia; translocated to, 11 [Source:MGI Symbol;Acc:MGI:1929671]	3840.96	3861.26	3463.71	2940.03	3522.31	3786.34	3696.29	3334.01	3716.94	3022.92	3894.05	3886.51	3929.85	3438.01	3502.48	3510.05	3919.88	3390.94	3094.95	3154.41	4190.72	3457.76	3660.05	0.944729	3591.79	3569.1	1.00636
8970	ENSMUSG00000036989	Trim3	tripartite motif-containing 3 [Source:MGI Symbol;Acc:MGI:1860040]	2558.12	2760.73	2602.84	2160.24	2505.79	2564.57	2531.05	1931.35	2133.53	2059.08	2416.47	2212.63	2769.47	2623.5	2835.34	2245.05	2181.97	2092.67	2364.75	1937.06	3169.68	2391.04	2531.07	0.944678	2214.02	2525.38	0.876706
14673	ENSMUSG00000074357	AA386476	expressed sequence AA386476 [Source:MGI Symbol;Acc:MGI:3034595]	1.08257	4.70311	7.08118	6.70584	3.78947	8.17784	3.27009	3.85346	3.88091	5.63103	12.2198	3.60363	4.06081	7.10333	7.98438	5.77628	4.56862	10.0176	1.01841	8.29381	2.95955	5.57233	5.89868	0.944674	5.40982	5.25667	1.02913
258	ENSMUSG00000001768	Rin2	Ras and Rab interactor 2 [Source:MGI Symbol;Acc:MGI:1921280]	557.524	567.901	544.24	646.635	669.789	672.218	713.969	534.089	609.302	494.592	551.929	548.652	653.79	773.079	606.813	780.76	807.733	711.247	697.612	653.368	674.777	684.251	724.435	0.944531	575.422	609.718	0.943752
3832	ENSMUSG00000024370	Cdc23	CDC23 cell division cycle 23 [Source:MGI Symbol;Acc:MGI:1098815]	810.846	825.397	792.081	978.095	901.895	883.207	990.836	836.2	955.673	822.13	806.508	887.393	968.503	929.352	858.764	854.889	988.65	798.4	905.368	841.36	930.779	868.977	920.032	0.944507	883.124	865.253	1.02065
13586	ENSMUSG00000062116	Zfp954	zinc finger protein 954 [Source:MGI Symbol;Acc:MGI:1917764]	176.459	176.367	178.041	163.814	182.842	192.997	179.855	144.119	153.296	150.161	171.078	198.2	168.524	112.469	170.333	202.17	196.451	153.269	170.075	157.582	161.295	160.555	169.989	0.944502	166.118	178.42	0.93105
643	ENSMUSG00000004568	Arhgef18	Rho/Rac guanine nucleotide exchange factor 18 [Source:MGI Symbol;Acc:MGI:2142567]	1240.63	1205.17	1139.06	1088.26	1228.74	1237.31	1555.47	1083.59	1305.92	1297.01	1258.64	1172.08	1459.86	1309.38	1232.26	1578.85	1250.89	1291.26	1334.12	1092.02	1444.26	1290.42	1366.25	0.944496	1278.79	1189.86	1.07474
1849	ENSMUSG00000019803	Nr2e1	nuclear receptor subfamily 2, group E, member 1 [Source:MGI Symbol;Acc:MGI:1100526]	199.193	123.457	172.983	229.915	142.105	132.481	134.074	98.6485	115.457	113.559	147.656	152.253	125.885	176.399	144.606	171.363	107.82	145.255	206.738	51.6059	145.018	137.154	145.215	0.944492	126.941	166.689	0.761546
6548	ENSMUSG00000030213	Atf7ip	activating transcription factor 7 interacting protein [Source:MGI Symbol;Acc:MGI:1858965]	1395.43	1041.74	990.354	1408.23	1354.74	1278.2	1128.18	1149.87	1287.49	1287.63	1424.63	1230.64	1302.5	2175.99	1180.8	1628.91	1371.5	1743.06	1273.02	1563.84	1207.5	1446.85	1531.94	0.944457	1251.41	1244.78	1.00532
13390	ENSMUSG00000060373	Hnrnpc	heterogeneous nuclear ribonucleoprotein C [Source:MGI Symbol;Acc:MGI:107795]	2694.52	3219.28	3150.11	2904.59	2506.74	2603.01	3061.89	2868.51	2769.03	2657.84	3129.29	3006.33	2434.45	2854.35	2617.1	2766.84	2973.26	2251.95	2642.78	2475.24	2940.31	2577.57	2729.2	0.944441	2915.48	2846.37	1.02428
843	ENSMUSG00000006273	Atp6v1b2	ATPase, H+ transporting, lysosomal V1 subunit B2 [Source:MGI Symbol;Acc:MGI:109618]	11221.9	9914.16	10659.2	8859.38	10233.5	10785.8	10737.9	10882.9	11261.4	10913.9	11616	11634.3	10454.6	10251.3	10357.5	10287.6	11095.4	9190.11	8943.69	10751.5	10740.2	9906.39	10489.3	0.944432	11174.4	10279	1.08711
15979	ENSMUSG00000089809	Rasgef1b	RasGEF domain family, member 1B [Source:MGI Symbol;Acc:MGI:2443755]	1340.22	1240.45	857.835	1481.99	839.368	994.425	930.885	680.52	680.129	579.057	1060.07	714.419	1200.98	1232.43	1078.78	985.818	797.682	1032.81	857.503	656.132	1454.62	1000.27	1059.14	0.944415	774.18	1125.71	0.687723
18482	ENSMUSG00000117929	Gm6663	predicted gene 6663 [Source:MGI Symbol;Acc:MGI:3643477]	111.505	108.172	82.951	73.7643	102.316	98.1341	82.8422	90.1709	105.755	89.1579	62.1174	76.5771	104.566	74.5849	78.0695	80.8679	76.7529	80.1405	76.3809	90.3103	66.5899	78.3554	82.9682	0.944403	84.4367	96.1403	0.878266
9845	ENSMUSG00000039611	Pgap4	post-GPI attachment to proteins GalNAc transferase 4 [Source:MGI Symbol;Acc:MGI:1914313]	1401.93	1109.93	1401.06	1055.69	1272.32	1254.48	1296.04	1343.31	1354.44	1396.49	1467.4	1517.13	1347.17	1511.82	1395.49	1305.44	1395.26	1246.18	1241.44	1368.48	1398.39	1313.62	1391.04	0.944348	1395.8	1249.24	1.11733
14373	ENSMUSG00000071454	Dtnb	dystrobrevin, beta [Source:MGI Symbol;Acc:MGI:1203728]	568.35	621.987	613.028	845.894	594.947	508.662	586.436	574.936	558.85	492.715	616.083	540.544	555.316	517.359	499.467	565.113	571.992	472.829	525.501	506.844	541.598	511.693	541.849	0.944345	561.594	625.478	0.897864
9201	ENSMUSG00000037735	2810032G03Rik	RIKEN cDNA 2810032G03 gene [Source:MGI Symbol;Acc:MGI:1919919]	110.422	150.5	94.0786	173.394	111.789	125.939	114.453	136.412	135.832	117.313	112.015	150.451	101.52	124.308	121.54	123.227	127.921	109.191	135.449	114.27	93.2258	113.034	119.703	0.944284	127.746	127.687	1.00046
15386	ENSMUSG00000083270	Gm13498	predicted gene 13498 [Source:MGI Symbol;Acc:MGI:3650381]	14.0734	30.5702	21.2435	18.2016	16.1053	15.5379	21.8006	16.1845	22.3152	10.3236	22.403	20.7209	18.2736	21.31	18.6302	21.1797	15.5333	18.0316	9.16571	19.3522	25.1562	17.9264	18.9854	0.944223	18.958	19.2887	0.982855
2464	ENSMUSG00000020952	Scfd1	Sec1 family domain containing 1 [Source:MGI Symbol;Acc:MGI:1924233]	502.313	363.316	536.147	446.418	509.684	435.879	500.323	519.446	492.875	503.038	524.434	507.211	516.738	501.969	460.432	484.245	493.411	484.85	427.733	502.236	440.973	463.948	491.359	0.944214	507.888	465.626	1.09076
9056	ENSMUSG00000037278	Tmem97	transmembrane protein 97 [Source:MGI Symbol;Acc:MGI:1916321]	186.202	248.089	189.169	161.898	256.737	261.691	277.957	282.073	299.8	244.95	210.792	280.182	235.527	190.606	171.221	238.753	253.102	211.371	172.112	269.088	170.174	205.686	217.842	0.9442	265.959	217.298	1.22394
6531	ENSMUSG00000030161	Gabarapl1	GABA type A receptor associated protein like 1 [Source:MGI Symbol;Acc:MGI:1914980]	8394.26	8049.38	8550.02	9229.16	7569.47	8178.66	9030.89	8543.88	8676.74	7898.45	9244.3	9549.61	8203.85	8174.75	7913.4	7264.63	8211.64	7099.45	6660.41	8485.48	7793.98	7509.83	7953.66	0.944199	8823.98	8328.49	1.05949
19738	ENSMUSG00000144053		novel transcript, antisense to Fam168a	248.991	322.163	230.644	230.873	208.421	275.593	246.347	207.316	236.735	200.84	243.378	214.416	238.572	234.41	247.516	264.746	186.4	235.413	180.259	192.601	276.718	221.248	234.329	0.944176	224.839	252.781	0.88946
10514	ENSMUSG00000041907	Gpr45	G protein-coupled receptor 45 [Source:MGI Symbol;Acc:MGI:2135882]	167.799	252.792	192.204	174.352	218.842	222.437	188.575	170.323	268.753	182.07	230.14	247.749	189.843	240.329	191.625	225.275	235.741	176.309	186.369	154.818	300.394	204.473	216.563	0.944173	214.602	204.738	1.04818
13377	ENSMUSG00000060244	Alyref2	Aly/REF export factor 2 [Source:MGI Symbol;Acc:MGI:1913144]	49.7983	55.2616	41.4755	49.8148	41.6842	68.6939	45.7812	60.1139	56.2731	61.0028	51.9343	51.3517	50.7601	68.6655	44.3577	53.9119	49.3411	45.079	51.939	54.3705	50.3124	50.4252	53.4073	0.944164	54.4095	51.1214	1.06432
13304	ENSMUSG00000059669	Taf1b	TATA-box binding protein associated factor, RNA polymerase I, B [Source:MGI Symbol;Acc:MGI:109577]	279.303	277.484	260.992	280.687	243.474	235.522	240.896	208.857	249.348	229.934	223.012	245.948	226.39	295.972	241.306	240.678	243.965	285.5	209.793	221.168	226.406	235.717	249.662	0.944143	232.999	262.91	0.88623
4982	ENSMUSG00000026893	Gca	grancalcin [Source:MGI Symbol;Acc:MGI:1918521]	229.505	149.324	242.783	310.385	357.158	148.019	344.449	196.526	268.753	279.674	168.023	189.19	175.63	292.42	283.002	407.228	198.278	243.427	374.776	252.5	153.897	256.15	271.312	0.944117	241.103	239.529	1.00657
9921	ENSMUSG00000039828	Wdr70	WD repeat domain 70 [Source:MGI Symbol;Acc:MGI:1921020]	390.808	412.698	377.326	403.309	317.368	383.541	362.98	389.97	356.073	398.864	399.181	335.137	380.701	385.947	427.608	441.885	346.302	380.667	349.315	394.417	372.903	374.326	396.489	0.944102	373.701	380.842	0.98125
8095	ENSMUSG00000034006	Slc66a2	solute carrier family 66 member 2 [Source:MGI Symbol;Acc:MGI:1914193]	363.744	465.608	332.816	280.687	431.053	356.554	383.69	271.283	299.8	317.215	360.485	344.146	360.397	331.489	413.413	464.028	326.2	381.669	305.524	270.931	473.528	357.913	379.105	0.944099	329.437	371.744	0.886193
10499	ENSMUSG00000041841	Rpl37	ribosomal protein L37 [Source:MGI Symbol;Acc:MGI:1914531]	1875.01	2411.52	1986.78	2346.09	1953.47	2055.09	1849.78	1929.81	1895.82	1712.77	1869.63	2231.55	1703.51	1762.81	1897.62	1916.76	1800.04	1610.82	1934.98	1718.66	1593.72	1714.55	1816.15	0.944057	1914.89	2104.66	0.909835
10002	ENSMUSG00000040093	Bmf	BCL2 modifying factor [Source:MGI Symbol;Acc:MGI:2176433]	51.9634	69.3709	62.7191	53.6467	53.0526	215.895	26.1607	61.6553	31.0472	29.0936	27.4946	34.2345	74.1097	95.8949	54.1163	69.3153	56.6509	80.1405	66.1968	88.4673	29.5955	66.1	70.0175	0.94405	34.9477	84.4413	0.413869
14331	ENSMUSG00000071074	Yipf3	Yip1 domain family, member 3 [Source:MGI Symbol;Acc:MGI:106280]	850.901	1186.36	979.226	967.557	966.316	927.367	918.894	781.481	743.194	801.483	986.751	880.186	919.773	802.676	872.959	920.354	813.215	581.019	840.19	855.183	992.929	817.33	865.795	0.944023	851.998	979.621	0.869722
17984	ENSMUSG00000112551	Gm8219	predicted gene 8219 [Source:MGI Symbol;Acc:MGI:3646725]	9.74314	7.05467	6.06959	11.4957	5.68421	3.27114	5.45015	10.019	4.85113	7.50804	1.01832	0.900907	12.1824	2.36778	7.98438	5.77628	2.74117	3.00527	9.16571	0.921534	10.3584	5.86273	6.21041	0.944018	4.95792	7.21975	0.686717
9302	ENSMUSG00000038026	Kcnj9	potassium inwardly-rectifying channel, subfamily J, member 9 [Source:MGI Symbol;Acc:MGI:108007]	4133.26	4155.2	2994.33	2126.71	3074.21	3168.1	3847.8	1317.88	2346.98	1566.36	3264.73	2495.51	4102.43	3896.18	4191.8	3357.94	2703.71	3417.99	3135.69	1157.45	6073	3446.03	3650.41	0.944012	2473.21	3275.3	0.75511
12386	ENSMUSG00000052539	Magi3	membrane associated guanylate kinase, WW and PDZ domain containing 3 [Source:MGI Symbol;Acc:MGI:1923484]	932.094	717.225	845.696	648.551	932.21	940.452	966.856	1180.7	1182.71	1026.72	1134.41	1015.32	1095.4	941.191	945.705	817.343	1132.11	944.656	891.111	1113.21	775.402	931.095	986.349	0.943981	1084.45	836.038	1.29713
12601	ENSMUSG00000054079	Utp18	UTP18 small subunit processome component [Source:MGI Symbol;Acc:MGI:1923402]	237.083	236.331	275.155	277.813	222.632	252.695	252.887	245.85	313.383	246.827	228.103	314.417	287.302	229.674	252.839	262.821	329.855	275.483	273.953	251.579	227.885	257.225	272.498	0.943952	266.911	250.285	1.06643
3029	ENSMUSG00000022120	Obi1	ORC ubiquitin ligase 1 [Source:MGI Symbol;Acc:MGI:1919736]	230.588	198.707	184.111	200.217	192.316	220.802	226.726	236.602	258.08	243.073	234.213	292.795	195.934	197.709	203.158	264.746	259.498	200.351	195.535	233.148	217.527	211.64	224.209	0.943942	248.582	204.457	1.21582
10074	ENSMUSG00000040327	Cul9	cullin 9 [Source:MGI Symbol;Acc:MGI:1925559]	1373.78	1871.84	1490.08	1414.93	1648.42	1402.5	1642.67	1282.43	1652.3	1341.12	1497.95	1472.08	1584.73	1375.68	1536.55	1347.8	1467.44	1241.18	1562.24	1336.22	1382.11	1380.44	1462.44	0.943929	1481.43	1533.59	0.965983
758	ENSMUSG00000005566	Trim28	tripartite motif-containing 28 [Source:MGI Symbol;Acc:MGI:109274]	1659.58	2657.26	2451.1	1957.15	2427.16	2182.67	2122.29	1798.79	2013.22	1663.97	1919.53	2175.69	2072.03	1663.36	2020.05	1891.73	2244.11	1754.07	2081.63	1738.01	1895.59	1867.33	1978.26	0.943927	1948.91	2222.49	0.876908
3714	ENSMUSG00000024124	Prss30	serine protease 30 [Source:MGI Symbol;Acc:MGI:1353645]	0	8.23045	11.1276	0	8.52631	4.08892	14.1704	1.54138	6.79159	0	5.09159	5.40544	9.13682	2.36778	5.32292	16.3661	4.56862	0	28.5155	0	0	7.12888	7.55245	0.943917	5.50006	5.32888	1.03212
5832	ENSMUSG00000028688	Toe1	target of EGR1, member 1 (nuclear) [Source:MGI Symbol;Acc:MGI:1915526]	184.037	232.804	182.088	200.217	203.684	210.17	201.655	147.202	171.73	221.487	179.224	190.091	218.268	150.354	180.092	209.871	191.882	167.293	203.682	175.091	171.654	179.43	190.094	0.943905	185.232	202.167	0.916232
3198	ENSMUSG00000022442	Ttll1	tubulin tyrosine ligase-like 1 [Source:MGI Symbol;Acc:MGI:2443047]	740.479	799.529	720.257	657.173	784.421	776.077	722.689	608.846	803.348	631.614	744.391	762.167	800.994	700.862	660.042	636.353	780.321	628.101	586.605	673.641	813.876	675.556	715.714	0.94389	712.176	746.323	0.954246
5278	ENSMUSG00000027566	Psma7	proteasome subunit alpha 7 [Source:MGI Symbol;Acc:MGI:1347070]	1125.87	1194.59	1170.42	1179.27	1037.37	1137.54	1142.35	1055.85	1080.83	1070.83	1149.68	1183.79	996.928	1099.83	1132.89	1165.85	991.391	963.689	971.565	1050.55	1081.72	1016.88	1077.38	0.943846	1113.89	1140.84	0.976374
8704	ENSMUSG00000036061	Smug1	single-strand selective monofunctional uracil DNA glycosylase [Source:MGI Symbol;Acc:MGI:1918976]	268.478	337.448	257.957	422.468	234.947	250.242	293.218	312.901	236.735	238.38	261.708	342.345	258.877	258.088	298.971	298.441	327.113	279.49	270.898	218.404	319.631	272.106	288.298	0.943835	280.881	295.257	0.951311
15909	ENSMUSG00000087466	A330041J22Rik	RIKEN cDNA A330041J22 gene [Source:MGI Symbol;Acc:MGI:2442269]	22.734	25.8671	17.1972	22.0335	23.6842	17.9912	35.971	39.3052	73.7372	40.3557	29.5312	30.6308	22.3344	27.2294	21.2917	37.5458	30.1529	34.0597	12.2209	33.1752	25.1562	26.153	27.7109	0.943782	41.5885	21.5845	1.92677
8053	ENSMUSG00000033855	Ston1	stonin 1 [Source:MGI Symbol;Acc:MGI:1924307]	50.8808	43.5038	32.3711	33.5292	121.263	47.4315	79.5721	77.0691	55.3029	76.0189	60.0808	69.3698	82.2314	63.93	100.248	135.743	74.9254	94.1651	116.099	53.449	81.3876	86.2752	91.4155	0.943769	69.5689	54.8299	1.26881
15369	ENSMUSG00000083044	Gm12416	predicted gene 12416 [Source:MGI Symbol;Acc:MGI:3650588]	162.386	215.167	128.473	146.571	144	151.29	179.855	150.285	129.04	118.252	142.565	139.641	196.949	127.86	157.026	153.071	122.439	118.207	128.32	137.309	187.931	142.942	151.469	0.943702	143.273	157.981	0.906898
7137	ENSMUSG00000031556	Tm2d2	TM2 domain containing 2 [Source:MGI Symbol;Acc:MGI:1916992]	737.231	841.857	791.069	900.499	782.526	749.09	771.741	687.456	758.717	749.865	828.911	863.069	771.554	707.965	737.224	886.659	730.98	727.275	710.852	678.249	778.362	723.684	766.876	0.943678	776.627	800.379	0.970324
15802	ENSMUSG00000086841	2410006H16Rik	RIKEN cDNA 2410006H16 gene [Source:MGI Symbol;Acc:MGI:1916471]	141.817	204.585	230.644	204.049	171.474	192.997	165.684	137.183	155.236	167.992	180.242	209.911	157.356	161.009	226.224	169.437	199.192	172.302	137.486	184.307	195.33	172.356	182.644	0.943674	169.375	190.928	0.887115
9013	ENSMUSG00000037138	Aff3	AF4/FMR2 family, member 3 [Source:MGI Symbol;Acc:MGI:106927]	841.158	792.475	803.209	1162.03	847.895	979.705	1108.56	951.033	1133.22	923.488	1024.43	956.763	1064.95	874.893	825.052	840.448	1239.01	1047.84	910.46	945.494	753.206	914.249	968.87	0.943624	1016.25	904.411	1.12366
17149	ENSMUSG00000103685	Gm37074	predicted gene, 37074 [Source:MGI Symbol;Acc:MGI:5610302]	12.9909	38.8007	27.3131	17.2436	32.2105	33.5291	21.8006	24.6621	19.4045	14.0776	21.3847	23.4236	21.3192	22.4939	33.7118	22.1424	28.3255	16.0281	26.4787	23.0383	31.0753	24.1551	25.5986	0.943612	20.7922	27.0147	0.769663
3773	ENSMUSG00000024234	Mtpap	mitochondrial poly(A) polymerase [Source:MGI Symbol;Acc:MGI:1914690]	324.771	266.902	356.082	305.595	284.21	303.398	336.819	290.551	283.306	356.632	350.302	324.327	325.88	345.695	305.181	317.695	290.564	309.543	286.174	266.323	334.429	299.117	317.003	0.943578	323.656	306.826	1.05485
10799	ENSMUSG00000042962	Gm5436	predicted pseudogene 5436 [Source:MGI Symbol;Acc:MGI:3643291]	42.2203	50.5585	40.4639	35.4452	24.6316	40.0714	50.1413	40.0759	23.2854	41.2942	32.5862	35.1354	41.6233	42.62	32.8247	21.1797	31.0666	23.0404	36.6628	41.469	26.636	31.9521	33.8628	0.943572	37.0864	38.8985	0.953416
11526	ENSMUSG00000047084	Ngrn	neugrin, neurite outgrowth associated [Source:MGI Symbol;Acc:MGI:1933212]	553.194	693.709	638.318	541.257	560.842	575.72	603.876	599.598	614.153	549.025	618.119	657.662	563.437	504.336	540.276	562.224	632.298	503.883	496.985	493.021	621.506	528.849	560.514	0.943506	607.072	593.84	1.02228
8742	ENSMUSG00000036202	Rif1	replication timing regulatory factor 1 [Source:MGI Symbol;Acc:MGI:1098622]	352.918	311.581	385.419	312.301	396	417.888	359.71	462.415	561.761	502.1	344.192	451.354	425.37	385.947	410.752	413.004	536.356	415.729	425.696	483.805	313.712	409.736	434.286	0.94347	446.922	362.684	1.23226
17037	ENSMUSG00000102374	Gm38387	predicted gene, 38387 [Source:MGI Symbol;Acc:MGI:5613622]	3.24771	7.05467	4.04639	9.57978	16.1053	9.81341	8.72023	3.85346	9.70227	9.38505	0	7.20726	6.09121	5.91944	7.98438	0.962713	8.22352	4.00702	9.16571	7.37227	1.47978	5.50619	5.83625	0.943447	6.47804	8.30787	0.779748
14528	ENSMUSG00000073405	H2-T11-ps	histocompatibility 2, T region locus 11, pseudogene [Source:MGI Symbol;Acc:MGI:95943]	18.4037	1.17578	14.1624	3.83191	9.47368	8.99562	15.2604	10.019	12.6129	14.0776	11.2015	7.20726	9.13682	4.73555	15.9688	10.5898	6.39607	4.00702	9.16571	7.37227	14.7978	8.83569	9.36541	0.943439	11.7298	9.34051	1.2558
8653	ENSMUSG00000035863	Palm	paralemmin [Source:MGI Symbol;Acc:MGI:1261814]	2364.34	2914.75	2700.97	3776.35	2770.1	2778.01	2757.77	2448.49	2663.27	2545.22	2638.46	3086.51	2613.13	2442.36	2853.97	2882.36	2742.09	2341.1	2724.25	2641.12	2508.22	2553.67	2706.78	0.943435	2689.95	2884.09	0.932688
6540	ENSMUSG00000030189	Ybx3	Y box protein 3 [Source:MGI Symbol;Acc:MGI:2137670]	470.919	451.499	519.961	583.408	507.789	403.985	492.693	409.237	320.175	417.635	420.566	400.904	447.704	490.13	523.42	406.265	337.164	400.702	396.162	371.378	495.725	415.992	440.937	0.943428	410.201	489.594	0.837841
17438	ENSMUSG00000106988	Tsg101-ps	tumor susceptibility gene 101, pseudogene [Source:MGI Symbol;Acc:MGI:1335078]	7.578	12.9336	17.1972	16.2856	20.8421	18.809	11.9903	6.93622	14.5534	16.8931	13.2381	11.7118	16.2432	7.10333	20.4045	15.4034	14.6196	9.0158	11.2025	14.7445	20.7169	13.9199	14.7548	0.943416	12.5538	15.6076	0.804342
12845	ENSMUSG00000055917	Zfp277	zinc finger protein 277 [Source:MGI Symbol;Acc:MGI:1890393]	174.294	216.343	263.015	266.318	206.526	236.34	218.006	266.659	249.348	254.335	209.774	300.002	213.192	236.778	245.741	257.044	262.239	231.406	252.566	203.659	229.365	229.249	242.999	0.943416	249.687	227.139	1.09927
487	ENSMUSG00000003308	Keap1	kelch-like ECH-associated protein 1 [Source:MGI Symbol;Acc:MGI:1858732]	1227.64	1212.23	1215.94	1199.39	1311.16	1274.11	1105.29	1199.97	1215.69	1120.57	1232.17	1225.23	1270.02	1206.38	1121.36	1110.01	1292.01	1190.09	1177.28	1135.33	1025.48	1132.05	1199.96	0.943407	1183.15	1240.08	0.954098
3367	ENSMUSG00000022787	Wdr53	WD repeat domain 53 [Source:MGI Symbol;Acc:MGI:1916230]	149.395	158.73	175.006	142.739	151.579	113.672	143.884	161.074	140.683	129.514	145.62	161.262	129.946	153.905	109.12	133.817	141.627	130.228	106.933	147.445	119.862	126.117	133.683	0.943404	147.006	148.52	0.989806
13804	ENSMUSG00000063856	Gpx1	glutathione peroxidase 1 [Source:MGI Symbol;Acc:MGI:104887]	972.149	1187.54	1306.98	1875.72	937.895	954.354	915.624	883.983	947.911	968.537	983.696	1093.7	919.773	1056.03	921.752	1190.88	970.376	921.616	1014.34	843.204	1038.8	954.49	1011.76	0.943395	965.575	1205.77	0.800794
246	ENSMUSG00000001674	Ddx18	DEAD box helicase 18 [Source:MGI Symbol;Acc:MGI:1914192]	324.771	293.945	373.28	414.804	417.789	422.794	416.391	362.995	286.217	371.648	362.521	388.291	313.697	293.604	356.636	358.129	459.604	308.541	328.947	303.185	403.979	336.163	356.334	0.943392	364.677	374.564	0.973605
12670	ENSMUSG00000054604	Cggbp1	CGG triplet repeat binding protein 1 [Source:MGI Symbol;Acc:MGI:2146370]	794.607	720.752	673.724	795.121	776.842	833.322	787.001	807.684	939.179	733.911	746.428	821.627	996.928	919.881	827.714	974.266	864.384	963.689	989.897	798.048	707.333	864.742	916.634	0.943388	805.972	765.728	1.05256
17972	ENSMUSG00000112433	Gm30122	predicted gene, 30122 [Source:MGI Symbol;Acc:MGI:5589281]	25.9817	37.6249	28.3247	29.6973	30.3158	29.4402	33.7909	25.4328	26.1961	24.4011	34.6228	21.6218	16.2432	18.9422	32.8247	26.956	25.5843	17.0299	24.4419	18.4307	31.0753	22.7444	24.1101	0.943358	27.6776	30.2308	0.915543
6432	ENSMUSG00000029863	Casp2	caspase 2 [Source:MGI Symbol;Acc:MGI:97295]	166.716	139.918	218.505	244.284	214.105	190.544	167.864	212.711	192.105	237.442	175.151	202.704	199.995	203.629	138.396	194.468	236.655	225.395	227.106	150.21	131.7	183.603	194.628	0.94335	197.996	195.679	1.01184
9810	ENSMUSG00000039477	Tnrc18	trinucleotide repeat containing 18 [Source:MGI Symbol;Acc:MGI:3648294]	2312.37	1901.23	1718.7	2393.03	2528.53	2688.87	2693.46	2335.19	2157.78	2238.33	2388.98	1889.2	2787.74	2412.76	2370.47	2535.79	3206.26	2596.55	2907.57	2562.79	1979.94	2511.71	2662.61	0.943328	2283.83	2257.12	1.01183
5231	ENSMUSG00000027455	Nsfl1c	NSFL1 (p97) cofactor (p47) [Source:MGI Symbol;Acc:MGI:3042273]	1466.88	1775.43	1553.81	1312.43	1639.89	1490.82	1474.81	1561.42	1563.03	1422.77	1663.93	1688.3	1419.25	1469.2	1386.62	1498.94	1650.19	1320.31	1407.45	1458.79	1416.14	1400.67	1484.84	0.943315	1562.38	1539.88	1.01461
2106	ENSMUSG00000020308	Tpgs1	tubulin polyglutamylase complex subunit 1 [Source:MGI Symbol;Acc:MGI:106618]	666.864	658.436	635.283	580.534	630	576.538	566.815	484.765	507.428	576.242	572.295	541.445	554.3	514.991	579.311	509.275	473.309	529.929	434.862	486.57	534.199	496.39	526.237	0.943281	541.498	624.609	0.86694
2965	ENSMUSG00000021996	Esd	esterase D/formylglutathione hydrolase [Source:MGI Symbol;Acc:MGI:95421]	955.91	763.08	866.939	1125.62	768.316	943.723	940.695	976.466	895.519	1007.02	927.688	1097.3	848.709	832.273	838.36	838.523	943.878	783.373	904.35	759.344	799.079	811.536	860.348	0.943265	974.115	903.932	1.07764
9936	ENSMUSG00000039860	Srrm3	serine/arginine repetitive matrix 3 [Source:MGI Symbol;Acc:MGI:1920309]	1445.23	1865.96	1155.24	1386.19	1480.74	1573.42	1199.03	1450.44	1292.34	1471.58	1543.77	1315.32	1507.57	1296.36	1444.29	1342.02	1607.24	1261.21	1224.13	1547.26	1398.39	1357.75	1439.5	0.943209	1378.75	1484.46	0.928785
17817	ENSMUSG00000110617	Gm5910	predicted gene 5910 [Source:MGI Symbol;Acc:MGI:3646687]	12.9909	8.23045	18.2088	13.4117	18.9474	8.99562	8.72023	11.5604	8.73204	19.7086	7.12823	16.2163	12.1824	18.9422	10.6458	15.4034	10.9647	10.0176	16.2946	14.7445	10.3584	12.8538	13.6277	0.943209	12.011	13.4641	0.892072
16396	ENSMUSG00000095567	Noc2l	NOC2 like nucleolar associated transcriptional repressor [Source:MGI Symbol;Acc:MGI:1931051]	1321.82	1510.88	1374.76	1507.86	1338.63	1369.79	1348.37	1243.12	1303.98	1252.9	1346.22	1342.35	1266.97	1317.67	1508.16	1387.27	1537.8	1148.01	1457.35	1248.68	1441.3	1323.83	1403.57	0.943189	1306.16	1403.96	0.930341
1824	ENSMUSG00000019734	Tmc4	transmembrane channel-like gene family 4 [Source:MGI Symbol;Acc:MGI:2669035]	164.551	188.125	226.598	143.697	220.737	210.988	151.514	207.316	317.264	200.84	156.821	216.218	156.341	98.2627	149.929	150.183	292.392	128.225	215.903	216.56	78.4281	159.779	169.422	0.943086	208.329	192.449	1.08251
5593	ENSMUSG00000028224	Nbn	nibrin [Source:MGI Symbol;Acc:MGI:1351625]	312.863	268.078	323.711	359.242	304.105	297.673	313.928	268.2	267.783	317.215	294.294	302.705	292.378	274.662	324.698	315.77	300.615	279.49	293.303	227.619	337.389	284.45	301.625	0.94306	294.021	310.945	0.945571
8996	ENSMUSG00000037072	Selenof	selenoprotein F [Source:MGI Symbol;Acc:MGI:1927947]	1808.98	1878.89	1782.43	2063.48	1690.1	1697.72	1507.51	1813.44	1652.3	1951.15	1720.96	1853.17	1667.98	1812.53	1890.52	1915.8	1561.56	1719.01	1510.31	1583.2	1863.04	1668.89	1769.68	0.943046	1749.75	1820.27	0.961261
1894	ENSMUSG00000019878	Hsf2	heat shock factor 2 [Source:MGI Symbol;Acc:MGI:96239]	387.561	370.37	356.082	360.2	406.421	390.901	341.179	348.352	385.18	344.431	412.419	427.931	355.321	308.995	388.573	406.265	445.898	355.623	434.862	334.517	312.233	359.309	381.01	0.943042	376.582	378.589	0.994699
8678	ENSMUSG00000035949	Fbxw2	F-box and WD-40 domain protein 2 [Source:MGI Symbol;Acc:MGI:1353435]	1007.87	870.076	889.194	957.02	743.684	869.304	843.682	813.85	832.454	947.89	875.754	936.943	896.423	947.11	886.266	815.418	911.897	892.565	782.14	819.244	868.628	840.644	891.423	0.943036	875.096	889.525	0.983778
12694	ENSMUSG00000054752	Fsd1l	fibronectin type III and SPRY domain containing 1-like [Source:MGI Symbol;Acc:MGI:2442443]	395.139	290.417	354.059	327.628	399.789	369.638	370.61	451.625	556.91	486.145	449.079	475.679	423.339	435.671	421.398	512.163	476.964	478.839	370.702	476.433	386.221	428.049	453.907	0.943032	465.008	356.112	1.30579
327	ENSMUSG00000002210	Smg9	SMG9 nonsense mediated mRNA decay factor [Source:MGI Symbol;Acc:MGI:1919247]	508.808	567.901	575.599	570.955	459.474	462.048	512.314	438.523	489.964	416.696	434.822	405.408	519.783	496.049	473.74	447.662	434.019	369.648	456.249	493.942	469.089	447.232	474.251	0.943029	449.621	524.131	0.857842
5610	ENSMUSG00000028261	Ndufaf4	NADH:ubiquinone oxidoreductase complex assembly factor 4 [Source:MGI Symbol;Acc:MGI:1915743]	531.542	580.835	475.451	515.392	505.895	519.293	537.384	481.682	528.773	467.375	599.79	450.454	446.689	541.037	568.665	546.821	552.804	600.052	457.267	484.727	461.69	500.934	531.203	0.943018	510.91	521.401	0.979878
19240	ENSMUSG00000128166		novel transcript, antisense to Krtcap3 and Nrbp1	56.2937	106.996	56.6495	89.0919	69.1579	64.6049	76.302	52.407	45.6006	50.6792	61.0991	60.3608	41.6233	63.93	61.2136	62.5763	56.6509	53.0931	54.9943	46.9982	60.6708	53.9391	57.1988	0.943011	57.7415	73.799	0.782416
57	ENSMUSG00000000365	Rnf17	ring finger protein 17 [Source:MGI Symbol;Acc:MGI:1353419]	9.74314	4.70311	2.0232	35.4452	7.57895	1.63557	32.7009	23.8914	9.70227	15.0161	17.3114	6.30635	9.13682	34.3328	16.8559	5.77628	16.447	9.0158	11.2025	33.1752	8.87865	15.5681	16.5098	0.942961	17.4881	10.1882	1.7165
4069	ENSMUSG00000024906	Mus81	MUS81 structure-specific endonuclease subunit [Source:MGI Symbol;Acc:MGI:1918961]	323.689	586.713	359.117	410.972	424.421	282.953	441.462	241.997	304.651	260.904	279.019	300.002	307.606	264.007	294.535	343.689	294.219	245.43	313.671	239.599	335.909	283.652	300.811	0.942958	304.673	397.978	0.765552
3923	ENSMUSG00000024570	Rbfa	ribosome binding factor A [Source:MGI Symbol;Acc:MGI:1915981]	358.331	433.862	399.581	393.729	383.684	350.829	288.858	295.175	282.336	310.645	329.935	370.273	359.382	370.557	374.379	295.553	283.255	314.551	304.505	286.597	364.025	317.42	336.625	0.942947	312.87	386.669	0.809141
9833	ENSMUSG00000039546	Ajap1	adherens junction associated protein 1 [Source:MGI Symbol;Acc:MGI:2685419]	924.516	699.588	749.594	789.374	718.105	861.944	909.084	727.532	864.472	473.945	733.189	846.853	898.454	928.168	989.176	690.265	732.807	796.396	708.815	650.603	1041.76	799.394	847.774	0.942933	759.179	790.52	0.960354
13648	ENSMUSG00000062646	Ganc	glucosidase, alpha; neutral C [Source:MGI Symbol;Acc:MGI:1923301]	208.936	178.718	231.656	233.747	233.053	366.367	209.286	257.411	203.748	334.108	227.085	179.281	288.317	213.1	230.66	247.417	234.827	227.399	223.032	308.714	156.856	229	242.864	0.942914	235.153	242.079	0.971387
10850	ENSMUSG00000043262	Uevld	UEV and lactate/malate dehyrogenase domains [Source:MGI Symbol;Acc:MGI:1860490]	257.652	225.749	238.737	229.915	257.684	210.988	238.716	253.557	284.276	272.166	244.396	236.939	250.755	241.513	247.516	237.79	295.133	229.402	211.83	274.617	244.163	240.003	254.541	0.942884	255.009	236.788	1.07695
704	ENSMUSG00000005069	Pex5	peroxisomal biogenesis factor 5 [Source:MGI Symbol;Acc:MGI:1098808]	1084.74	1104.06	971.134	777.878	960.631	1017.32	1011.55	863.174	1003.21	706.694	1008.14	987.394	862.922	940.007	888.927	965.601	1025.2	873.531	1010.26	711.424	936.698	882.979	936.531	0.942819	930.026	985.96	0.94327
14401	ENSMUSG00000071652	Ints5	integrator complex subunit 5 [Source:MGI Symbol;Acc:MGI:1923578]	391.891	326.866	349.001	381.275	356.21	322.207	376.06	313.671	356.073	315.338	331.972	342.345	392.883	369.373	352.2	354.278	308.839	306.537	309.597	301.342	423.216	335.173	355.515	0.942782	339.243	354.575	0.956759
15366	ENSMUSG00000083022	Rps15a-ps6	ribosomal protein S15A, pseudogene 6 [Source:MGI Symbol;Acc:MGI:3650298]	35.7249	48.2069	58.6727	42.151	62.5263	49.067	43.6012	39.3052	38.8091	44.1097	49.8976	39.6399	28.4257	61.5622	45.2448	42.3594	40.2039	33.058	40.7365	46.0767	44.3933	41.0661	43.5592	0.942766	42.5605	49.3915	0.861696
18688	ENSMUSG00000120312	Gm57403	predicted gene, 57403 [Source:MGI Symbol;Acc:MGI:7338719]	23.8166	58.7889	38.4407	37.3611	45.4737	33.5291	40.3311	47.0122	32.0175	42.2327	46.8427	37.8381	21.3192	46.1716	38.1476	34.6577	34.7215	22.0386	36.6628	37.7829	35.5146	32.9997	35.0035	0.942755	41.0457	39.5684	1.03734
11089	ENSMUSG00000044647	Csrnp3	cysteine-serine-rich nuclear protein 3 [Source:MGI Symbol;Acc:MGI:1925021]	984.057	745.444	928.647	1222.38	918.947	866.033	909.084	1017.31	1238.98	1205.98	957.22	1063.97	987.792	1143.64	1013.13	814.455	1201.55	1054.85	929.81	1099.39	807.957	973.002	1032.11	0.942729	1065.42	944.251	1.12833
3109	ENSMUSG00000022292	Rrm2b	ribonucleotide reductase M2 B (TP53 inducible) [Source:MGI Symbol;Acc:MGI:2155865]	570.515	442.093	481.52	581.492	493.579	560.182	482.883	736.01	663.635	592.196	519.343	522.526	501.51	590.76	566.891	588.218	603.972	588.031	508.188	573.194	480.927	537.585	570.27	0.942685	586.099	521.564	1.12373
10951	ENSMUSG00000043909	Trp53bp1	transformation related protein 53 binding protein 1 [Source:MGI Symbol;Acc:MGI:1351320]	2244.17	2512.64	2418.73	1746.39	2562.63	2433.73	2605.17	2619.58	3339.52	2844.61	3008.11	3196.42	2469.99	2458.94	2362.49	2327.84	3532.46	2605.57	2571.49	2687.19	2053.93	2479.54	2630.34	0.94267	2935.57	2319.71	1.26549
1801	ENSMUSG00000019478	Rab4a	RAB4A, member RAS oncogene family [Source:MGI Symbol;Acc:MGI:105069]	846.571	1044.09	930.67	669.626	781.579	839.046	894.914	683.603	726.7	556.533	771.886	790.996	810.131	795.573	926.188	760.543	703.568	776.361	697.612	519.745	1019.57	753.321	799.201	0.942593	737.439	851.931	0.865609
7588	ENSMUSG00000032403	2300009A05Rik	RIKEN cDNA 2300009A05 gene [Source:MGI Symbol;Acc:MGI:1916728]	125.578	163.433	116.334	115.915	133.579	112.036	110.093	123.311	115.457	136.083	118.125	127.028	81.2162	114.837	111.781	145.37	111.474	90.158	119.154	133.622	82.8674	106.451	112.936	0.942576	121.683	127.813	0.95204
3276	ENSMUSG00000022584	Ly6c2	lymphocyte antigen 6 family memberC2 [Source:MGI Symbol;Acc:MGI:3712069]	1.08257	9.40623	4.04639	8.6218	2.8421	4.08892	14.1704	16.9552	8.73204	19.7086	2.03664	19.82	4.06081	20.1261	7.98438	7.7017	4.56862	9.0158	9.16571	6.45074	8.87865	8.37773	8.88832	0.942554	13.5705	5.01467	2.70615
13651	ENSMUSG00000062683	Atp5mc2	ATP synthase membrane subunit c locus 2 [Source:MGI Symbol;Acc:MGI:1915192]	1052.26	1400.35	1278.66	1376.61	1266.63	1345.25	1268.79	1110.57	1140.02	1206.92	1257.62	1400.01	1126.87	1166.13	1136.44	1214.94	1150.38	1105.94	1056.09	1097.55	1109.83	1092.35	1158.95	0.942533	1230.65	1286.63	0.956495
14649	ENSMUSG00000074219	Gm10644	predicted gene 10644 [Source:MGI Symbol;Acc:MGI:3704314]	15.156	45.8554	33.3827	16.2856	16.1053	17.9912	6.54017	20.8087	11.6427	8.44654	26.4763	20.7209	10.152	15.3905	20.4045	23.1051	25.5843	21.0369	15.2762	27.646	7.39888	17.8395	18.9273	0.942527	15.7725	24.1294	0.653666
19592	ENSMUSG00000139789		novel transcript	22.734	28.2187	28.3247	23.9494	18.9474	47.4315	28.3408	17.7259	16.4939	21.5856	23.4213	24.3245	15.228	20.1261	27.5017	33.695	29.2392	29.0509	22.4051	21.1953	22.1966	23.712	25.158	0.942522	21.982	28.2676	0.777639
14813	ENSMUSG00000075279	Mrpl23-ps1	mitichondrial ribosomal protein L23, pseudogene 1 [Source:MGI Symbol;Acc:MGI:3650679]	4.33029	11.7578	8.09278	9.57978	9.47368	4.9067	8.72023	1.54138	2.91068	2.81551	5.09159	3.60363	13.1976	5.91944	2.66146	3.85085	0	6.01054	8.1473	3.68614	1.47978	4.83094	5.12588	0.942461	4.11384	8.0235	0.512724
536	ENSMUSG00000003573	Homer3	homer scaffolding protein 3 [Source:MGI Symbol;Acc:MGI:1347359]	281.469	141.093	173.995	259.612	217.895	190.544	216.916	247.392	163.968	353.816	162.931	185.587	226.39	449.877	474.627	309.994	136.145	353.62	288.211	266.323	295.955	301.027	319.407	0.942458	221.768	210.768	1.05219
1502	ENSMUSG00000016833	Mrps18c	mitochondrial ribosomal protein S18C [Source:MGI Symbol;Acc:MGI:1915985]	207.854	226.925	190.18	226.083	181.895	228.98	211.466	169.552	211.509	198.963	206.719	229.731	178.676	177.583	187.189	227.2	162.643	165.29	168.038	197.208	173.134	175.917	186.658	0.942457	204.657	210.319	0.973076
3904	ENSMUSG00000024530	Prelid3a	PRELI domain containing 3A [Source:MGI Symbol;Acc:MGI:2442865]	231.67	162.257	263.015	373.611	231.158	259.238	224.546	248.933	270.693	290.936	218.939	289.191	219.284	247.433	251.064	254.156	239.396	205.36	192.48	287.519	227.885	228.311	242.267	0.942396	257.206	253.492	1.01465
15994	ENSMUSG00000089889	0610040B10Rik	RIKEN cDNA 0610040B10 gene [Source:MGI Symbol;Acc:MGI:1914922]	12.9909	52.91	16.1856	26.8234	29.3684	19.6268	18.5305	36.9932	34.9282	24.4011	14.2565	18.0181	21.3192	13.0228	19.5174	23.1051	13.7059	18.0316	9.16571	24.8814	16.2775	17.0891	18.1341	0.942373	24.5213	26.3175	0.931747
7704	ENSMUSG00000032606	Nicn1	nicolin 1 [Source:MGI Symbol;Acc:MGI:1913507]	1445.23	1457.97	1386.9	1331.59	1453.26	1591.41	1521.68	1488.2	1476.68	1372.09	1585.52	1573.88	1476.1	1361.47	1400.81	1519.16	1520.44	1322.32	1238.39	1379.54	1546.37	1371.65	1455.6	0.942329	1503.01	1444.39	1.04058
15305	ENSMUSG00000082260	Gm7429	predicted pseudogene 7429 [Source:MGI Symbol;Acc:MGI:3647718]	22.734	51.7343	32.3711	52.6888	37.8947	40.8892	42.5111	47.7828	27.1663	38.4787	35.6412	36.0363	38.5777	41.4361	32.8247	48.1356	39.2902	33.058	42.7733	39.626	35.5146	37.743	40.0528	0.942329	37.9361	39.7187	0.955119
13625	ENSMUSG00000062458	Gm8623	predicted gene 8623 [Source:MGI Symbol;Acc:MGI:3644689]	15.156	22.3398	27.3131	21.0755	21.7895	26.9869	16.3504	19.2673	11.6427	11.2621	15.2748	14.4145	20.304	17.7583	17.7431	25.0305	13.7059	12.0211	21.3867	15.6661	22.1966	17.8176	18.9084	0.942313	14.702	22.4435	0.655067
4612	ENSMUSG00000026155	Smap1	small ArfGAP 1 [Source:MGI Symbol;Acc:MGI:2138261]	1172.42	1318.05	1475.92	1187.89	1332	1274.93	1544.57	1142.16	1128.37	1060.51	1346.22	1211.72	1317.73	1713.09	1369.76	1273.67	1321.25	1186.08	1245.52	1163.9	1678.07	1318.39	1399.1	0.942313	1238.93	1293.54	0.957783
15114	ENSMUSG00000079523	Tmsb10	thymosin beta 10 [Source:MGI Symbol;Acc:MGI:109146]	4278.32	6935.92	4466.2	2724.49	4612.74	4420.94	5641.99	3532.08	4858.89	2991.95	4710.74	5439.68	4098.37	3485.37	4588.36	3769.02	4438.88	3546.22	3631.66	3321.21	4864.02	3840.78	4076	0.942291	4529.22	4573.1	0.990405
2425	ENSMUSG00000020890	Gucy2e	guanylate cyclase 2e [Source:MGI Symbol;Acc:MGI:105123]	102.844	76.4256	86.9974	109.209	97.5789	106.312	49.0513	97.1071	65.9754	99.4815	83.5021	66.6671	69.0337	85.2399	65.6493	102.048	104.165	80.1405	93.6939	113.349	34.0348	80.3045	85.227	0.942242	76.9641	96.5613	0.797049
9019	ENSMUSG00000037152	Ndufc1	NADH:ubiquinone oxidoreductase subunit C1 [Source:MGI Symbol;Acc:MGI:1913627]	575.928	710.17	566.495	573.829	469.895	641.143	522.124	603.451	512.28	557.472	488.793	567.571	464.963	597.863	584.634	606.509	451.38	490.86	530.593	493.942	523.84	509.809	541.07	0.942224	541.948	589.576	0.919217
6400	ENSMUSG00000029780	Nt5c3	5'-nucleotidase, cytosolic III [Source:MGI Symbol;Acc:MGI:1927186]	491.487	453.851	559.413	545.089	441.474	475.95	504.683	480.911	500.637	475.822	575.35	571.175	523.844	474.739	480.837	537.194	489.756	439.771	436.899	505.001	507.563	472.308	501.274	0.942216	518.096	494.544	1.04762
374	ENSMUSG00000002496	Tsc2	TSC complex subunit 2 [Source:MGI Symbol;Acc:MGI:102548]	2044.98	3403.88	2563.39	2259.87	2725.58	2171.22	2545.22	2184.91	2286.82	2133.22	2133.38	2153.17	2455.77	2160.6	2367.81	2553.11	2239.54	2091.67	2379.01	2419.03	1987.34	2219.26	2355.37	0.942214	2239.45	2528.15	0.885806
5024	ENSMUSG00000026980	Ly75	lymphocyte antigen 75 [Source:MGI Symbol;Acc:MGI:106662]	35.7249	51.7343	20.232	45.9829	56.8421	44.1603	30.5208	61.6553	23.2854	27.2166	54.9892	29.7299	56.8513	36.7005	49.6806	41.3967	41.1176	47.0825	48.8838	46.0767	28.1157	42.5397	45.1493	0.9422	37.8996	42.4461	0.892887
11841	ENSMUSG00000048920	Fkrp	fukutin related protein [Source:MGI Symbol;Acc:MGI:2447586]	923.433	985.302	904.368	891.877	897.158	906.105	813.162	722.908	716.027	839.023	856.406	852.258	850.739	969.604	931.511	834.672	836.058	777.363	841.208	752.893	961.854	833.33	884.517	0.94213	799.964	918.041	0.871382
17908	ENSMUSG00000111752	Gm38575	predicted gene, 38575 [Source:MGI Symbol;Acc:MGI:5621460]	41.1377	43.5038	23.2667	70.8903	32.2105	16.3557	45.7812	10.7897	21.345	18.7701	27.4946	18.0181	52.7905	37.8844	22.1788	15.4034	19.1882	33.058	38.6997	8.29381	31.0753	27.7817	29.4891	0.942101	23.6998	37.8941	0.625421
15193	ENSMUSG00000081111	Gm5913	predicted gene 5913 [Source:MGI Symbol;Acc:MGI:3648292]	15.156	17.6367	21.2435	11.4957	15.1579	18.809	15.2604	14.6431	13.5832	24.4011	16.2931	16.2163	26.3953	4.73555	13.3073	21.1797	20.1019	12.0211	11.2025	14.7445	26.636	16.151	17.1439	0.942083	16.7329	16.5831	1.00903
19626	ENSMUSG00000140976		novel transcript, antisense to Nudt9	28.1469	30.5702	37.4291	8.6218	35.0526	27.8047	21.8006	25.4328	29.1068	20.6471	17.3114	40.5408	36.5473	14.2067	14.1944	22.1424	41.1176	17.0299	39.7181	22.1168	17.7573	24.1555	25.6417	0.942041	25.8066	27.9375	0.923724
3484	ENSMUSG00000023027	Atf1	activating transcription factor 1 [Source:MGI Symbol;Acc:MGI:1298366]	145.065	142.269	177.03	163.814	235.895	164.375	186.395	154.138	197.926	187.701	149.693	173.875	153.296	162.193	259.049	189.654	315.235	198.348	194.517	211.953	208.648	203.366	215.885	0.942011	174.955	171.408	1.02069
568	ENSMUSG00000003868	Ruvbl2	RuvB-like AAA ATPase 2 [Source:MGI Symbol;Acc:MGI:1342299]	456.845	565.549	547.274	501.98	549.474	462.866	535.204	499.408	396.823	442.974	514.251	549.553	444.658	426.2	497.693	505.424	518.996	386.678	444.028	497.628	475.008	450.835	478.594	0.941999	489.702	513.998	0.952732
9707	ENSMUSG00000039154	Shd	src homology 2 domain-containing transforming protein D [Source:MGI Symbol;Acc:MGI:1099461]	626.809	650.206	707.107	343.914	599.684	709.019	670.368	547.961	608.332	579.057	608.955	635.139	666.988	589.576	683.108	579.553	626.815	555.975	505.132	691.15	618.546	592.701	629.208	0.941979	608.302	606.123	1.0036
7186	ENSMUSG00000031652	N4bp1	NEDD4 binding protein 1 [Source:MGI Symbol;Acc:MGI:2136825]	1130.2	1176.95	1218.98	1287.52	1610.53	1611.85	1204.48	1346.4	1569.83	1230.38	1475.54	1463.07	1428.39	1022.88	1216.29	1271.74	1796.38	1220.14	1350.41	1343.6	1161.62	1268.94	1347.14	0.941956	1381.62	1339.34	1.03157
8200	ENSMUSG00000034321	Exosc1	exosome component 1 [Source:MGI Symbol;Acc:MGI:1913833]	161.303	190.476	158.821	183.932	157.263	126.757	164.594	137.954	134.861	153.915	125.253	163.965	140.098	181.135	179.205	160.773	134.318	177.311	137.486	152.975	131.7	149.868	159.106	0.941939	146.757	163.092	0.899843
4535	ENSMUSG00000025982	Sf3b1	splicing factor 3b, subunit 1 [Source:MGI Symbol;Acc:MGI:1932339]	3639.6	3656.67	3439.43	3963.15	3442.74	3396.26	3738.8	3968.29	4063.31	3774.67	4318.69	3584.71	3796.86	4498.77	4656.67	3903.8	4089.83	4254.46	4178.54	3707.33	3643.21	3945.89	4189.19	0.941922	3908.08	3589.64	1.08871
14249	ENSMUSG00000070426	Rnf121	ring finger protein 121 [Source:MGI Symbol;Acc:MGI:1922462]	551.029	431.511	555.367	479.947	469.895	431.79	488.333	631.967	483.173	468.314	501.013	554.959	490.343	459.349	400.106	439.96	613.109	491.862	411.438	458.924	448.372	452.649	480.573	0.941894	521.293	486.59	1.07132
5138	ENSMUSG00000027286	Lrrc57	leucine rich repeat containing 57 [Source:MGI Symbol;Acc:MGI:1913856]	355.083	320.988	378.338	339.124	306	285.407	361.89	282.844	274.574	362.263	345.21	315.317	345.169	461.716	413.413	341.763	281.427	381.669	345.242	284.754	377.343	347.252	368.698	0.941833	323.683	330.823	0.978417
2507	ENSMUSG00000021054	Sgpp1	sphingosine-1-phosphate phosphatase 1 [Source:MGI Symbol;Acc:MGI:2135760]	530.46	485.597	633.26	544.131	607.263	669.765	548.285	672.813	641.32	661.646	586.552	627.932	641.608	496.049	607.7	722.035	709.05	594.041	562.163	664.426	572.673	598.326	635.288	0.941818	623.091	578.413	1.07724
3260	ENSMUSG00000022556	Hsf1	heat shock factor 1 [Source:MGI Symbol;Acc:MGI:96238]	863.892	1234.57	1037.9	910.079	1110.32	1032.04	1027.9	875.505	857.68	1026.72	999.989	959.466	977.64	860.687	974.981	1036.84	1113.83	865.517	974.62	840.439	1059.52	935.024	992.796	0.941809	957.877	1031.47	0.928656
2694	ENSMUSG00000021453	Gadd45g	growth arrest and DNA-damage-inducible 45 gamma [Source:MGI Symbol;Acc:MGI:1346325]	190.533	270.429	190.18	229.915	203.684	151.29	276.867	148.743	244.497	198.963	163.949	185.587	170.554	224.939	225.337	207.946	189.141	168.295	214.885	126.25	257.481	191.728	203.583	0.941766	203.101	206.005	0.985903
2961	ENSMUSG00000021990	Spata13	spermatogenesis associated 13 [Source:MGI Symbol;Acc:MGI:104838]	206.771	148.148	293.363	722.315	332.526	221.619	151.514	158.762	224.122	289.059	92.667	190.091	284.257	346.879	158.8	432.258	243.965	263.462	303.487	321.615	216.047	276.153	293.232	0.941756	184.369	320.791	0.574735
8773	ENSMUSG00000036323	Srp72	signal recognition particle 72 [Source:MGI Symbol;Acc:MGI:1333795]	1961.62	1788.36	1699.48	1650.6	1901.37	1900.53	2159.35	1905.15	1955.01	1778.47	1929.71	1837.85	2067.97	1835.03	1927.78	1777.17	2221.27	1761.09	1811.76	1827.4	2005.1	1851.33	1965.84	0.941752	1927.59	1816.99	1.06087
17457	ENSMUSG00000107134	Gm42528	predicted gene 42528 [Source:MGI Symbol;Acc:MGI:5662665]	83.358	71.7225	91.0438	102.504	91.8947	66.2405	57.7715	67.0501	36.8686	62.8798	110.997	51.3517	102.535	113.653	110.894	130.929	55.7372	90.158	69.252	66.3504	161.295	96.764	102.75	0.941744	64.4864	84.4605	0.76351
3217	ENSMUSG00000022476	Polr3h	polymerase (RNA) III (DNA directed) polypeptide H [Source:MGI Symbol;Acc:MGI:1926179]	558.607	687.83	671.701	683.996	564.631	659.134	657.288	561.834	661.695	603.458	559.057	672.978	662.927	582.473	675.123	583.404	559.2	501.88	643.636	460.767	701.413	576.924	612.625	0.941724	619.385	637.65	0.971356
216	ENSMUSG00000001467	Cyp51	cytochrome P450, family 51 [Source:MGI Symbol;Acc:MGI:106040]	1267.69	1373.31	1045.99	796.079	1404	1565.24	1364.72	1378	1563.03	1282	1280.03	1381.99	1662.9	1090.36	1139.99	1210.13	1358.71	1266.22	1227.19	1140.86	1234.13	1217.1	1292.42	0.941722	1374.96	1242.05	1.10701
6356	ENSMUSG00000029681	Bcl7b	B cell CLL/lymphoma 7B [Source:MGI Symbol;Acc:MGI:1332238]	658.203	757.201	746.559	891.877	686.842	654.227	684.538	687.456	682.069	744.234	648.669	747.753	627.395	694.942	748.757	659.458	654.227	625.096	559.108	679.17	686.616	637.498	676.956	0.941712	699.12	732.485	0.95445
7472	ENSMUSG00000032215	Rsl24d1	ribosomal L24 domain containing 1 [Source:MGI Symbol;Acc:MGI:2681840]	515.304	681.952	607.97	614.064	596.842	586.351	515.584	564.917	605.421	575.303	627.284	616.22	558.361	565.898	556.245	584.367	648.745	539.947	548.924	506.844	599.309	548.756	582.723	0.941709	584.122	600.414	0.972865
13916	ENSMUSG00000066233	Tmem42	transmembrane protein 42 [Source:MGI Symbol;Acc:MGI:1277176]	94.1837	81.1287	108.241	97.7137	80.5263	110.401	97.0126	87.0881	101.874	131.391	95.722	103.604	89.3378	91.1594	81.6181	78.9425	100.51	86.151	104.896	76.4873	65.1101	83.1612	88.3135	0.941659	102.782	95.3657	1.07777
7206	ENSMUSG00000031696	Vps35	VPS35 retromer complex component [Source:MGI Symbol;Acc:MGI:1890467]	2209.53	1850.68	2356.01	2177.48	2088.95	2394.47	2277.07	2507.06	2602.15	2450.44	2382.87	2618.94	2338.01	2244.65	2147.8	2494.39	2780.46	2321.07	2151.9	2289.09	2281.81	2260.97	2401.06	0.941654	2473.09	2179.52	1.13469
16607	ENSMUSG00000097383	1500026H17Rik	RIKEN cDNA 1500026H17 gene [Source:MGI Symbol;Acc:MGI:1916252]	32.4771	41.1522	29.3363	49.8148	60.6316	44.9781	37.061	25.4328	27.1663	51.6178	64.1541	22.5227	29.4409	35.5166	26.6146	25.0305	35.6353	25.0439	26.4787	27.646	35.5146	28.6708	30.4476	0.941645	37.9924	43.065	0.882211
6222	ENSMUSG00000029428	Stx2	syntaxin 2 [Source:MGI Symbol;Acc:MGI:108059]	272.808	311.581	311.572	270.15	449.053	354.1	360.8	314.442	352.192	229.934	237.268	395.498	339.077	339.776	296.309	359.092	427.623	404.709	346.26	292.126	284.117	331.803	352.376	0.941618	315.022	328.211	0.959817
12620	ENSMUSG00000054277	Arfgap3	ADP-ribosylation factor GTPase activating protein 3 [Source:MGI Symbol;Acc:MGI:1913501]	358.331	610.229	424.871	264.402	414	336.927	373.88	350.664	384.21	343.493	418.529	330.633	351.26	349.247	390.347	414.929	377.368	324.569	323.855	333.595	436.534	354.638	376.63	0.941608	366.901	401.46	0.913918
2224	ENSMUSG00000020530	Ggnbp2	gametogenetin binding protein 2 [Source:MGI Symbol;Acc:MGI:2387356]	1553.49	1477.95	1320.13	1297.1	1347.16	1485.1	1398.51	1572.21	1594.08	1405.88	1510.17	1565.78	1405.04	1457.37	1444.29	1427.7	1489.37	1288.26	1400.32	1372.16	1380.63	1360.34	1444.75	0.941574	1507.77	1413.49	1.0667
6086	ENSMUSG00000029148	Nrbp1	nuclear receptor binding protein 1 [Source:MGI Symbol;Acc:MGI:2183436]	1634.68	1668.43	1534.59	1199.39	1644.63	1575.05	1485.71	1404.2	1590.2	1406.82	1603.85	1566.68	1613.16	1331.87	1546.31	1504.72	1569.78	1358.38	1247.55	1491.96	1601.12	1424.75	1513.17	0.941571	1509.58	1542.8	0.978468
5353	ENSMUSG00000027716	Trpc3	transient receptor potential cation channel, subfamily C, member 3 [Source:MGI Symbol;Acc:MGI:109526]	936.424	944.15	1032.84	724.231	698.21	587.987	744.49	371.473	475.411	323.784	725.043	688.293	773.584	1102.2	872.071	600.733	486.102	746.308	688.447	250.657	1203.06	722.117	766.938	0.941559	554.749	820.641	0.675995
15146	ENSMUSG00000080021	Gm5915	predicted pseudogene 5915 [Source:MGI Symbol;Acc:MGI:3642938]	53.046	85.8318	49.5683	54.6047	53.0526	40.8892	39.241	32.369	48.5113	28.1551	44.806	35.1354	42.6385	40.2522	28.3889	45.2475	36.549	35.0615	50.9206	31.3322	28.1157	36.3575	38.6152	0.941533	38.0363	56.1654	0.677219
3470	ENSMUSG00000023007	Prpf40b	pre-mRNA processing factor 40B [Source:MGI Symbol;Acc:MGI:1925583]	1470.13	1945.91	1904.84	1332.55	1562.21	1415.58	1642.67	1159.12	1445.64	1412.45	1322.8	1356.77	1594.88	1430.14	1650.1	1520.12	1662.07	1316.31	1392.17	1411.79	1797.93	1479.55	1571.46	0.94151	1389.91	1605.2	0.865876
18524	ENSMUSG00000118219	Gm29695	predicted gene, 29695 [Source:MGI Symbol;Acc:MGI:5588854]	134.239	157.554	110.264	68.9744	152.526	152.108	191.845	144.119	214.42	166.115	168.023	140.542	203.04	66.2977	110.894	203.132	221.121	131.23	230.161	148.367	96.1854	151.486	160.897	0.941507	170.844	129.278	1.32153
2781	ENSMUSG00000021629	Slc30a5	solute carrier family 30 (zinc transporter), member 5 [Source:MGI Symbol;Acc:MGI:1916298]	726.405	587.889	675.747	665.794	603.474	543.826	562.455	581.872	604.451	640.999	622.193	603.608	570.544	646.403	691.092	660.421	592.094	597.047	610.029	566.743	606.708	595.132	632.111	0.941499	602.596	633.856	0.950683
9801	ENSMUSG00000039456	Morc3	microrchidia 3 [Source:MGI Symbol;Acc:MGI:2136841]	390.808	359.788	303.479	345.83	352.421	453.052	454.542	432.358	457.947	386.664	378.815	448.652	650.744	385.947	364.62	396.638	529.96	470.825	481.709	444.179	356.626	438.335	465.582	0.941477	426.496	367.563	1.16033
4467	ENSMUSG00000025857	Dnaaf5	dynein, axonemal assembly factor 5 [Source:MGI Symbol;Acc:MGI:3616079]	159.138	161.082	217.493	199.259	170.526	150.472	139.524	154.138	113.517	173.623	162.931	149.551	164.463	124.308	146.38	195.431	140.714	146.256	132.394	148.367	153.897	145.228	154.259	0.941457	148.881	176.328	0.844336
12597	ENSMUSG00000054057	A930004D18Rik	RIKEN cDNA A930004D18 gene [Source:MGI Symbol;Acc:MGI:1925190]	88.7708	84.6561	82.951	42.151	58.7368	70.3294	66.4918	84.776	71.7968	79.7729	68.2274	69.3698	102.535	123.124	94.0382	129.966	63.047	94.1651	58.0495	117.035	116.902	96.5379	102.542	0.941445	73.4058	71.2659	1.03003
17833	ENSMUSG00000110726	Gm18101	predicted gene, 18101 [Source:MGI Symbol;Acc:MGI:5010286]	9.74314	3.52734	3.03479	3.83191	2.8421	7.36006	8.72023	7.70691	4.85113	8.44654	1.01832	2.70272	4.06081	2.36778	10.6458	9.62713	8.22352	15.0263	4.07365	2.7646	4.43933	6.57598	6.98501	0.941441	5.57431	5.05656	1.10239
10876	ENSMUSG00000043424	Eif3j2	eukaryotic translation initiation factor 3, subunit J2 [Source:MGI Symbol;Acc:MGI:3704486]	22.734	42.328	62.7191	28.7393	20.8421	46.6137	49.0513	32.369	25.2259	29.0936	41.7511	46.8472	40.6081	33.1489	34.599	25.9933	39.2902	33.058	29.5339	19.3522	48.8326	32.6942	34.7279	0.941439	37.3897	37.3294	1.00162
1141	ENSMUSG00000010362	Rdm1	RAD52 motif 1 [Source:MGI Symbol;Acc:MGI:1913849]	75.78	106.996	115.322	113.999	79.5789	96.4985	104.643	110.98	106.725	106.99	121.18	87.388	104.566	94.711	151.703	107.824	75.8392	104.183	97.7676	98.6041	102.104	100.665	106.929	0.94142	106.317	98.0291	1.08455
829	ENSMUSG00000006095	Tbcb	tubulin folding cofactor B [Source:MGI Symbol;Acc:MGI:1913661]	1060.92	1663.73	1166.37	866.97	1120.74	1153.08	1187.04	947.179	970.227	864.363	1198.56	1161.27	1012.16	953.03	962.561	944.421	903.674	828.452	909.442	871.771	987.01	899.169	955.169	0.941372	1054.77	1171.97	0.900003
5916	ENSMUSG00000028848	Gpn2	GPN-loop GTPase 2 [Source:MGI Symbol;Acc:MGI:2140368]	120.165	142.269	92.0554	114.957	109.895	106.312	111.183	127.935	104.784	109.805	117.107	122.523	114.718	91.1594	86.941	120.339	97.7686	78.137	109.989	100.447	96.1854	96.1895	102.185	0.941326	115.556	114.276	1.01121
9940	ENSMUSG00000039887	Alg14	asparagine-linked glycosylation 14 [Source:MGI Symbol;Acc:MGI:1914039]	347.505	302.175	269.085	212.671	194.21	259.238	273.597	215.793	177.551	207.41	264.763	358.561	249.74	210.732	324.698	281.112	253.102	272.478	228.124	199.973	292.995	248.393	263.877	0.94132	249.613	264.147	0.944975
17498	ENSMUSG00000107655	Gm44220	predicted gene, 44220 [Source:MGI Symbol;Acc:MGI:5690612]	29.2294	32.9218	35.4059	30.6553	29.3684	20.4446	30.5208	27.7449	40.7495	25.3396	30.5496	19.82	26.3953	27.2294	15.9688	32.7322	27.4117	18.0316	32.5892	24.8814	22.1966	24.4247	25.9475	0.941313	29.1207	29.6709	0.981457
3440	ENSMUSG00000022940	Pigp	phosphatidylinositol glycan anchor biosynthesis, class P [Source:MGI Symbol;Acc:MGI:1860433]	241.413	392.71	315.618	410.972	285.158	242.882	251.797	359.142	249.348	340.677	269.854	334.237	263.953	268.743	328.247	359.092	237.568	306.537	265.806	281.068	244.163	274.393	291.52	0.941249	300.843	314.792	0.955686
5885	ENSMUSG00000028790	Khdrbs1	KH domain containing, RNA binding, signal transduction associated 1 [Source:MGI Symbol;Acc:MGI:893579]	2211.69	2216.34	2157.74	2296.27	2165.68	2347.04	2284.7	2389.91	2520.65	2394.13	2242.34	2487.4	2187.76	2252.94	2253.37	2285.48	2475.28	2148.77	2104.04	2099.25	2272.93	2156.25	2290.97	0.941196	2386.52	2232.46	1.06901
7064	ENSMUSG00000031392	Irak1	interleukin-1 receptor-associated kinase 1 [Source:MGI Symbol;Acc:MGI:107420]	972.149	1009.99	848.73	908.163	1235.37	1023.87	924.345	1133.69	1149.72	1067.08	1194.49	1001.81	1094.39	1028.8	1015.79	1211.09	1254.54	1170.05	1221.08	1065.29	763.564	1055	1120.92	0.941185	1078.52	999.712	1.07883
1278	ENSMUSG00000014402	Tsg101	tumor susceptibility gene 101 [Source:MGI Symbol;Acc:MGI:106581]	994.883	908.877	1108.71	952.23	1000.42	1030.41	940.695	1188.41	981.869	1156.24	1078.4	1234.24	907.591	1013.41	1060.15	966.564	1009.67	861.51	899.258	1020.14	951.495	933.1	991.475	0.941123	1096.64	999.255	1.09746
2436	ENSMUSG00000020903	Stx8	syntaxin 8 [Source:MGI Symbol;Acc:MGI:1890156]	337.762	335.097	303.479	389.897	232.105	279.682	313.928	258.952	302.711	269.351	319.752	320.723	345.169	239.145	274.13	359.092	277.772	186.327	310.616	266.323	362.545	281.453	299.062	0.941119	297.57	313.004	0.95069
16367	ENSMUSG00000095123	Gm21781	predicted gene, 21781 [Source:MGI Symbol;Acc:MGI:5433945]	223.01	251.617	276.166	255.78	270	223.255	212.556	234.29	263.902	247.765	228.103	247.749	234.512	305.443	290.986	292.665	250.361	244.428	273.953	257.108	258.961	258.612	274.793	0.941117	239.061	249.971	0.956354
9416	ENSMUSG00000038332	Sesn1	sestrin 1 [Source:MGI Symbol;Acc:MGI:2155278]	708.002	612.581	644.388	755.844	738.947	730.281	722.689	617.324	848.948	717.017	631.358	787.393	714.702	936.455	710.61	839.486	773.011	807.415	795.38	681.935	707.333	748.016	794.853	0.941074	720.788	698.34	1.03214
11384	ENSMUSG00000046314	Stxbp6	syntaxin binding protein 6 (amisyn) [Source:MGI Symbol;Acc:MGI:2384963]	2225.77	2085.83	1068.25	710.819	1443.79	2068.18	2156.08	1465.85	1553.33	1362.71	1799.37	1897.31	1830.41	1726.11	1723.74	2052.5	1197.89	1802.16	1757.78	1113.21	1749.09	1605.56	1706.13	0.941054	1705.78	1600.44	1.06582
15186	ENSMUSG00000081058	H3c15	H3 clustered histone 15 [Source:MGI Symbol;Acc:MGI:2448357]	57.3763	58.7889	72.835	105.378	39.7895	27.8047	52.3214	79.3812	52.3922	76.0189	40.7327	55.8562	42.6385	75.7688	41.6962	79.9052	33.8078	63.1106	44.8101	55.292	42.9135	51.5316	54.7633	0.940987	59.4504	60.3286	0.985443
15536	ENSMUSG00000085084	4930570G19Rik	RIKEN cDNA 4930570G19 gene [Source:MGI Symbol;Acc:MGI:1923158]	135.321	135.215	106.218	128.369	101.368	118.579	132.984	134.871	128.07	149.222	99.7952	134.235	99.4898	117.205	71.8594	100.122	169.953	123.216	106.933	91.2319	99.1449	105.132	111.726	0.940978	129.863	120.845	1.07462
9203	ENSMUSG00000037737	Actrt3	actin related protein T3 [Source:MGI Symbol;Acc:MGI:1923902]	10.8257	16.4609	15.174	14.3697	16.1053	18.809	25.0707	18.4966	15.5236	16.8931	15.2748	16.2163	33.5017	13.0228	9.75868	25.0305	10.051	9.0158	15.2762	26.7245	17.7573	17.1934	18.2729	0.940924	17.9125	15.2908	1.17146
18774	ENSMUSG00000120708	Gm57099	predicted gene, 57099 [Source:MGI Symbol;Acc:MGI:7338111]	8.66057	10.582	9.10438	6.70584	5.68421	7.36006	4.36012	8.4776	8.73204	6.56953	15.2748	9.90998	8.12162	8.28722	8.87153	5.77628	6.39607	11.0193	0	8.29381	8.87865	7.04794	7.49054	0.940912	8.88734	8.01618	1.10868
13573	ENSMUSG00000062040	Zfp27	zinc finger protein 27 [Source:MGI Symbol;Acc:MGI:99174]	263.065	253.968	274.143	331.46	281.368	290.313	268.147	272.054	268.753	272.166	275.964	272.074	251.77	254.536	281.228	284	286.91	258.453	243.4	261.716	258.961	255.632	271.689	0.940902	271.526	282.386	0.961542
15332	ENSMUSG00000082536	Gm13456	predicted gene 13456 [Source:MGI Symbol;Acc:MGI:3651389]	401.634	491.475	449.149	486.653	520.105	480.857	415.301	371.473	486.083	369.771	400.199	458.562	468.008	400.154	440.915	464.028	444.07	412.724	409.402	422.063	424.695	417.221	443.435	0.940884	416.898	471.646	0.883923
4631	ENSMUSG00000026188	Tmem169	transmembrane protein 169 [Source:MGI Symbol;Acc:MGI:2442781]	365.909	346.855	337.874	257.696	377.053	316.482	374.97	360.683	298.83	383.848	318.734	268.47	369.534	388.315	396.557	331.173	296.047	373.655	314.689	327.145	325.551	335.26	356.325	0.940882	334.256	333.645	1.00183
12824	ENSMUSG00000055760	Gemin6	gem nuclear organelle associated protein 6 [Source:MGI Symbol;Acc:MGI:1914492]	54.1286	47.0311	41.4755	60.3526	43.5789	47.4315	50.1413	47.0122	51.422	34.7247	46.8427	53.1535	33.5017	41.4361	26.6146	31.7695	49.3411	23.0404	27.4971	46.9982	39.9539	34.3724	36.5326	0.94087	47.2161	48.9997	0.963599
9170	ENSMUSG00000037643	Prkci	protein kinase C, iota [Source:MGI Symbol;Acc:MGI:99260]	853.066	632.569	671.701	1033.66	712.421	782.619	708.519	732.927	818.871	755.496	763.739	789.195	837.542	735.194	793.115	718.184	773.925	774.357	723.073	678.249	728.049	725.932	771.592	0.940824	761.458	781.006	0.974971
15792	ENSMUSG00000086782	E130102H24Rik	RIKEN cDNA E130102H24 gene [Source:MGI Symbol;Acc:MGI:1925116]	297.707	229.277	254.923	354.452	274.737	286.224	309.568	286.697	247.408	294.69	270.873	251.353	220.299	245.065	288.325	280.149	301.529	259.455	250.529	289.362	205.689	251.259	267.073	0.940785	276.765	282.887	0.97836
3944	ENSMUSG00000024613	Tcof1	treacle ribosome biogenesis factor 1 [Source:MGI Symbol;Acc:MGI:892003]	513.139	406.819	476.462	547.963	525.789	534.013	498.143	537.172	496.756	441.097	506.104	454.057	512.677	467.636	500.354	442.848	555.545	442.776	489.856	506.844	426.175	466.413	495.812	0.940705	488.888	500.698	0.976414
8284	ENSMUSG00000034610	Tut4	terminal uridylyl transferase 4 [Source:MGI Symbol;Acc:MGI:2445126]	360.496	652.557	549.298	283.561	750.316	552.004	468.712	369.161	519.071	388.541	443.987	521.625	473.084	545.772	406.316	515.051	442.243	441.774	398.199	307.792	645.182	448.237	476.493	0.940699	451.85	524.705	0.861149
13464	ENSMUSG00000060992	Copz1	coatomer protein complex, subunit zeta 1 [Source:MGI Symbol;Acc:MGI:1929063]	1091.23	1467.37	1353.52	1310.51	1243.89	1153.89	1156.52	1053.53	1200.17	1115.88	1159.87	1230.64	1160.38	1108.12	1153.3	1317.95	1281.96	1084.9	1130.44	1037.65	1278.53	1132.88	1204.34	0.940662	1152.77	1270.07	0.907642
13202	ENSMUSG00000058793	Cds2	CDP-diacylglycerol synthase 2 [Source:MGI Symbol;Acc:MGI:1332236]	12746.2	13047.6	11409.8	9794.36	13647.8	13669.3	13757.3	13550.3	14157.5	12050.4	14152.6	13207.3	15163.1	13096.2	12944.4	13206.5	15621	13213.2	13181.3	12967.8	13334.3	13174.1	14006.2	0.94059	13479.2	12385.8	1.08828
7981	ENSMUSG00000033594	Spata2l	spermatogenesis associated 2-like [Source:MGI Symbol;Acc:MGI:1926029]	427.616	426.808	424.871	1136.16	327.789	339.38	360.8	139.495	224.122	181.131	311.606	357.66	418.263	459.349	507.452	367.756	232.086	343.602	373.757	108.741	667.379	373.37	396.981	0.940523	262.469	513.771	0.510868
6179	ENSMUSG00000029344	Tpst2	protein-tyrosine sulfotransferase 2 [Source:MGI Symbol;Acc:MGI:1309516]	289.047	371.546	309.549	352.536	314.526	272.322	226.726	191.902	266.812	237.442	303.459	318.921	256.846	280.581	318.488	343.689	313.408	294.516	323.855	250.657	269.319	284.587	302.602	0.940465	257.544	318.254	0.809239
8375	ENSMUSG00000034889	Cactin	cactin, spliceosome C complex subunit [Source:MGI Symbol;Acc:MGI:1917562]	512.056	556.143	519.961	571.913	532.421	536.466	533.024	500.949	473.471	475.822	487.775	499.103	511.662	477.107	531.405	490.021	511.686	494.868	466.433	435.886	500.164	474.337	504.376	0.940444	495.024	538.16	0.919845
10545	ENSMUSG00000042042	Csgalnact2	chondroitin sulfate N-acetylgalactosaminyltransferase 2 [Source:MGI Symbol;Acc:MGI:1926002]	162.386	132.863	130.496	221.293	162.947	175.006	156.964	189.59	174.641	192.393	198.572	152.253	181.721	204.813	172.995	186.766	267.721	206.362	193.498	175.091	187.931	190.721	202.803	0.940422	177.402	164.165	1.08063
16947	ENSMUSG00000100801	Gm15459	predicted gene 15459 [Source:MGI Symbol;Acc:MGI:3705702]	1000.3	1060.55	1095.56	776.92	843.158	1013.23	1147.8	924.829	865.442	885.948	1062.11	1018.02	986.776	940.007	1014.02	1022.4	923.776	736.291	910.46	921.534	1108.35	919.159	977.395	0.940417	984.025	964.953	1.01976
5020	ENSMUSG00000026975	Dph7	diphthamine biosynethesis 7 [Source:MGI Symbol;Acc:MGI:1914478]	352.918	337.448	312.584	322.838	278.526	309.122	312.838	228.895	323.085	262.781	332.99	290.092	243.648	322.018	271.469	312.882	278.686	210.369	283.119	254.343	327.03	268.715	285.741	0.940417	291.78	318.906	0.914941
3688	ENSMUSG00000024076	Vit	vitrin [Source:MGI Symbol;Acc:MGI:1921449]	85.5231	174.015	153.763	93.8818	150.632	155.379	194.025	311.359	244.497	158.607	105.905	166.668	176.645	139.699	98.474	124.19	180.918	157.276	128.32	202.737	53.2719	135.401	143.985	0.940384	196.844	135.532	1.45237
7141	ENSMUSG00000031562	Dctd	dCMP deaminase [Source:MGI Symbol;Acc:MGI:2444529]	188.367	190.476	150.728	170.52	161.053	179.095	159.144	134.1	160.087	114.498	182.279	144.145	186.797	144.434	157.913	165.587	141.627	154.27	153.78	132.701	158.336	149.772	159.272	0.940354	149.042	173.373	0.859662
17780	ENSMUSG00000110317	Gm45250	predicted gene 45250 [Source:MGI Symbol;Acc:MGI:5791086]	49.7983	92.8865	105.206	91.0079	65.3684	68.6939	69.7619	60.1139	67.9159	59.1258	70.264	67.568	65.9881	60.3783	73.6337	96.2713	52.0823	77.1352	64.16	57.1351	63.6303	65.5152	69.6707	0.940354	65.7916	78.8268	0.834634
17604	ENSMUSG00000108778	Gm20083	predicted gene, 20083 [Source:MGI Symbol;Acc:MGI:5012268]	10.8257	37.6249	20.232	18.2016	13.2632	10.6312	15.2604	13.8724	11.6427	10.3236	23.4213	10.8109	16.2432	4.73555	24.8403	12.5153	13.7059	15.0263	10.1841	15.6661	13.318	13.5486	14.408	0.940352	14.2219	18.4631	0.770288
13909	ENSMUSG00000066175	2510046G10Rik	RIKEN cDNA 2510046G10 gene [Source:MGI Symbol;Acc:MGI:3698051]	8.66057	18.8125	17.1972	7.66382	11.3684	26.9869	17.4405	2.31207	1.94045	25.3396	4.07327	18.0181	8.12162	4.73555	2.66146	4.81356	19.1882	9.0158	4.07365	1.84307	14.7978	7.43257	7.90408	0.940345	11.5207	15.1149	0.762207
12222	ENSMUSG00000051346	Spryd4	SPRY domain containing 4 [Source:MGI Symbol;Acc:MGI:1913951]	133.156	164.609	119.369	131.243	122.21	102.223	116.633	87.8588	123.219	111.682	101.832	114.415	118.779	118.389	115.33	121.302	103.251	124.218	112.025	76.4873	121.342	108.518	115.41	0.940282	109.273	128.802	0.848384
15152	ENSMUSG00000080268	Brms1	breast cancer metastasis-suppressor 1 [Source:MGI Symbol;Acc:MGI:2388804]	194.863	276.308	195.238	410.014	216	206.082	256.157	191.131	211.509	178.316	192.462	210.812	170.554	191.79	220.901	243.566	197.365	195.342	210.811	192.601	171.654	192.602	204.835	0.940278	206.731	249.751	0.82775
34	ENSMUSG00000000253	Gmpr	guanosine monophosphate reductase [Source:MGI Symbol;Acc:MGI:1913605]	460.093	477.366	580.657	730.937	446.21	451.417	467.622	536.401	565.642	562.164	461.298	469.373	475.115	519.727	440.028	481.356	539.098	442.776	462.359	446.022	495.725	461.721	491.065	0.940244	510.417	524.447	0.973248
14213	ENSMUSG00000070002	Ell	elongation factor RNA polymerase II [Source:MGI Symbol;Acc:MGI:109377]	386.478	433.862	394.523	477.073	479.368	513.568	465.442	357.601	378.388	397.926	334.009	420.724	355.321	370.557	419.623	462.102	413.004	382.671	446.064	334.517	356.626	379.969	404.121	0.940236	392.348	447.479	0.876797
158	ENSMUSG00000001098	Kctd10	potassium channel tetramerisation domain containing 10 [Source:MGI Symbol;Acc:MGI:2141207]	981.892	1000.59	1086.46	957.02	1164.32	1101.56	1243.72	1061.24	1148.75	1092.42	1088.58	1174.78	1011.14	938.823	959.9	1213.98	1241.75	1006.76	970.547	1067.14	991.449	1008.97	1073.12	0.940226	1134.92	1048.64	1.08228
13368	ENSMUSG00000060181	Slc35e3	solute carrier family 35, member E3 [Source:MGI Symbol;Acc:MGI:2448489]	739.396	691.358	814.336	626.517	792.947	815.331	839.322	877.817	885.817	771.451	798.362	835.141	797.949	738.746	755.854	754.767	940.223	769.349	755.662	842.282	631.864	749.789	797.508	0.940165	834.652	746.648	1.11787
12116	ENSMUSG00000050711	Scg2	secretogranin II [Source:MGI Symbol;Acc:MGI:103033]	5206.09	4977.07	6989.13	3846.28	7726.74	7006.77	6454.06	8674.9	12328.7	6013.94	8313.55	10197.4	5913.55	4265.55	4761.35	5120.67	12141.6	5343.37	6457.75	7974.03	4445.24	6055.1	6440.54	0.940154	8663.75	5958.68	1.45397
10040	ENSMUSG00000040220	Gas8	growth arrest specific 8 [Source:MGI Symbol;Acc:MGI:1202386]	499.065	624.338	457.242	442.586	586.421	535.649	558.095	463.956	461.828	427.02	502.031	524.328	551.255	460.532	486.16	609.397	536.356	525.922	447.083	444.179	571.193	497.094	528.74	0.940149	489.543	524.217	0.933856
1207	ENSMUSG00000012405	Rpl15	ribosomal protein L15 [Source:MGI Symbol;Acc:MGI:1913730]	2659.88	3188.71	3133.93	2814.54	2800.42	2863.88	2731.61	2728.25	2882.54	2767.65	2975.53	3263.99	2600.95	2604.55	2818.49	2943.98	2669.9	2486.36	2724.25	2462.34	2583.69	2564.16	2727.57	0.940088	2891.59	2910.23	0.993598
7710	ENSMUSG00000032621	Srek1	splicing regulatory glutamine/lysine-rich protein 1 [Source:MGI Symbol;Acc:MGI:2145245]	1545.91	1299.24	1164.35	1198.43	1314	1370.61	1278.6	1287.82	1480.57	1415.26	1342.14	1255.86	1353.26	1392.25	1418.56	1490.28	1408.05	1337.34	1369.76	1270.8	1333.28	1327.8	1412.48	0.940045	1343.38	1315.42	1.02125
12495	ENSMUSG00000053253	Ndfip2	Nedd4 family interacting protein 2 [Source:MGI Symbol;Acc:MGI:1923523]	1502.61	1408.58	1455.69	2108.51	1201.26	1392.69	1424.67	1420.38	1247.71	1305.46	1379.82	1323.43	1348.19	1420.67	1424.77	1368.02	1460.13	1309.3	1150.81	1245.91	1574.48	1320.12	1404.35	0.940022	1350.25	1511.56	0.893282
968	ENSMUSG00000007617	Homer1	homer scaffolding protein 1 [Source:MGI Symbol;Acc:MGI:1347345]	426.533	278.66	373.28	1881.47	389.368	349.194	495.963	315.983	443.394	387.602	393.071	390.994	391.868	522.095	478.175	533.343	314.321	486.853	523.464	304.106	369.944	421.092	447.96	0.94002	404.501	616.417	0.656214
7370	ENSMUSG00000031984	2810004N23Rik	RIKEN cDNA 2810004N23 gene [Source:MGI Symbol;Acc:MGI:1913773]	316.111	352.734	327.758	286.435	338.21	327.931	304.118	351.435	363.835	290.936	272.909	301.804	296.439	290.053	313.165	301.329	360.921	314.551	299.413	276.46	284.117	293.635	312.381	0.93999	314.173	324.863	0.967093
12768	ENSMUSG00000055319	Sec23ip	Sec23 interacting protein [Source:MGI Symbol;Acc:MGI:2450915]	647.378	576.131	596.843	715.609	574.105	704.112	661.648	657.399	800.437	723.587	702.64	728.834	769.523	713.884	701.738	722.035	732.807	699.226	742.422	653.368	642.222	684.31	727.998	0.939989	712.424	635.696	1.1207
11683	ENSMUSG00000047992	Dipk1c	divergent protein kinase domain 1C [Source:MGI Symbol;Acc:MGI:3041188]	112.587	84.6561	77.893	51.7308	94.7368	108.765	95.9226	78.6105	82.4693	65.6953	72.3006	99.0998	98.4746	73.4011	62.9879	51.9865	74.0117	75.1317	70.2704	53.449	72.509	67.84	72.1723	0.939973	82.3497	88.3949	0.931611
1525	ENSMUSG00000017288	Vps53	VPS53 GARP complex subunit [Source:MGI Symbol;Acc:MGI:1915549]	1050.09	1026.45	1120.85	1104.55	1171.89	1144.9	1230.64	1090.53	1092.48	1151.55	1138.48	1093.7	1210.12	1146	1101.84	1129.26	1015.15	1128.98	979.712	967.611	1136.47	1053.19	1120.48	0.939951	1132.9	1103.12	1.02699
9811	ENSMUSG00000039478	Micu3	mitochondrial calcium uptake family, member 3 [Source:MGI Symbol;Acc:MGI:1925756]	1372.7	1046.44	1201.78	1233.88	1116	1296.19	1252.44	1385.7	1531.02	1410.57	1317.7	1318.03	1271.03	1278.6	1300.57	1336.25	1474.75	1276.24	1185.43	1311.34	1235.61	1252.16	1332.24	0.939888	1369.24	1211.16	1.13052
10475	ENSMUSG00000041763	Tpp2	tripeptidyl peptidase II [Source:MGI Symbol;Acc:MGI:102724]	843.323	676.073	774.884	831.525	714.316	752.361	797.901	773.003	864.472	835.269	783.087	744.149	795.918	898.571	934.172	881.845	827.835	886.554	730.201	835.831	809.437	815.506	867.668	0.939882	799.647	765.413	1.04473
5918	ENSMUSG00000028850	Gpatch3	G patch domain containing 3 [Source:MGI Symbol;Acc:MGI:2442492]	69.2846	92.8865	99.1366	90.0499	72.9474	85.0495	76.302	89.4002	79.5586	98.543	96.7403	103.604	64.9729	62.7461	69.1979	116.488	83.149	86.151	77.3993	63.5858	71.0292	74.5413	79.3108	0.939863	90.6914	84.8924	1.06831
4660	ENSMUSG00000026240	Cops7b	COP9 signalosome subunit 7B [Source:MGI Symbol;Acc:MGI:1349388]	294.459	323.339	326.746	318.049	288	278.047	276.867	265.888	297.86	296.567	278.001	301.804	371.564	284.133	286.55	308.068	289.651	272.478	256.64	295.812	332.949	289.47	307.993	0.939858	286.165	304.773	0.938943
6666	ENSMUSG00000030494	Rhpn2	rhophilin, Rho GTPase binding protein 2 [Source:MGI Symbol;Acc:MGI:1289234]	181.872	216.343	191.192	214.587	254.842	265.78	211.466	234.29	182.403	245.888	235.232	202.704	249.74	172.848	235.983	239.716	222.035	232.407	210.811	215.639	183.492	210.587	224.064	0.939853	218.664	220.769	0.990462
13341	ENSMUSG00000059939	9430015G10Rik	RIKEN cDNA 9430015G10 gene [Source:MGI Symbol;Acc:MGI:2444364]	339.927	309.23	309.549	356.368	353.368	338.563	340.089	321.378	438.542	333.169	409.364	312.615	369.534	325.569	380.589	339.838	413.004	341.599	333.021	331.752	368.464	343.709	365.707	0.939849	359.193	334.501	1.07382
11060	ENSMUSG00000044496	2510039O18Rik	RIKEN cDNA 2510039O18 gene [Source:MGI Symbol;Acc:MGI:1924284]	515.304	472.663	519.961	485.695	546.631	485.764	498.143	414.632	439.513	425.143	452.134	509.012	517.753	445.142	530.518	504.462	473.309	475.834	488.838	391.652	501.644	464.492	494.237	0.939817	456.429	504.336	0.90501
3842	ENSMUSG00000024393	Prrc2a	proline-rich coiled-coil 2A [Source:MGI Symbol;Acc:MGI:1915467]	8354.2	12446.8	10310.2	8632.34	10906.1	9043.06	9120.27	7073.4	9044.45	7450.79	8590.54	9271.23	9144.94	7628.97	8703.86	9438.44	8674.9	7882.82	8810.28	6835.02	9245.64	8193.44	8718.22	0.939806	8425.11	9948.78	0.846849
12929	ENSMUSG00000056553	Ptprn2	protein tyrosine phosphatase receptor type N polypeptide 2 [Source:MGI Symbol;Acc:MGI:107418]	4737.33	3589.65	3129.88	3034.87	4196.84	4685.08	4713.29	3814.92	4493.12	3108.33	4670.01	4120.75	5263.82	4344.87	4208.65	4266.74	5286.81	4614.09	4513.6	3831.74	4610.98	4392.6	4674.18	0.939759	4153.4	3895.61	1.06617
16295	ENSMUSG00000093798	Gm8355	predicted pseudogene 8355 [Source:MGI Symbol;Acc:MGI:3645191]	457.928	538.507	521.984	378.401	450.947	493.124	533.024	411.549	430.781	402.618	527.489	471.174	475.115	468.82	501.241	419.743	392.902	378.664	443.009	381.515	494.245	424.358	451.564	0.939752	462.773	473.482	0.977382
2405	ENSMUSG00000020863	Luc7l3	LUC7-like 3 (S. cerevisiae) [Source:MGI Symbol;Acc:MGI:1914934]	2917.53	3004.11	2580.59	2557.8	2730.32	2779.65	2810.09	2393.77	2947.55	2545.22	2750.48	2748.67	2850.69	2758.46	2810.5	2716.78	3010.72	3012.28	2723.23	2144.41	2755.34	2658.82	2829.43	0.939701	2699.3	2761.67	0.977416
10946	ENSMUSG00000043881	Kbtbd7	kelch repeat and BTB (POZ) domain containing 7 [Source:MGI Symbol;Acc:MGI:2685141]	538.038	391.534	445.103	486.653	485.053	477.586	537.384	475.516	654.903	534.948	542.764	477.481	568.513	522.095	502.129	501.573	636.866	545.957	494.948	488.413	523.84	513.29	546.235	0.939686	537.166	470.661	1.1413
4988	ENSMUSG00000026915	Strbp	spermatid perinuclear RNA binding protein [Source:MGI Symbol;Acc:MGI:104626]	3874.52	3963.55	2978.14	2644.98	3367.89	3663.67	3648.33	3092.78	3317.2	3113.02	3960.24	3142.36	3732.9	3633.35	3317.95	3884.55	3240.98	3362.9	2997.19	2822.66	4205.52	3347.07	3561.95	0.939673	3378.99	3415.46	0.989322
14963	ENSMUSG00000078779	Zfp59	zinc finger protein 59 [Source:MGI Symbol;Acc:MGI:99206]	103.927	67.0194	104.195	108.251	122.21	83.414	91.5624	108.667	97.9929	113.559	97.7586	107.208	94.4138	92.3433	65.6493	114.563	115.129	102.179	91.6571	85.7027	82.8674	90.6016	96.4197	0.939658	102.791	98.1695	1.04708
9460	ENSMUSG00000038457	Tmem255b	transmembrane protein 255B [Source:MGI Symbol;Acc:MGI:2685533]	20.5689	21.164	17.1972	15.3276	37.8947	18.809	13.0803	15.4138	23.2854	17.8316	18.3297	20.7209	21.3192	30.7811	11.533	32.7322	16.447	22.0386	27.4971	17.5091	17.7573	21.2006	22.5625	0.939636	18.1103	21.8269	0.829724
17895	ENSMUSG00000111583	Gm47962	predicted gene, 47962 [Source:MGI Symbol;Acc:MGI:6097239]	7.578	11.7578	8.09278	12.4537	9.47368	8.99562	3.27009	11.5604	3.88091	7.50804	9.16487	8.10816	7.10641	8.28722	11.533	13.478	9.13725	5.00878	7.12888	14.7445	10.3584	9.31016	9.90837	0.939626	7.24874	9.72526	0.745351
2205	ENSMUSG00000020491	2810021J22Rik	RIKEN cDNA 2810021J22 gene [Source:MGI Symbol;Acc:MGI:1917194]	146.147	115.226	153.763	188.722	148.737	176.641	154.784	162.616	153.296	178.316	146.638	178.38	151.265	149.17	141.057	161.736	196.451	164.288	154.799	169.562	112.463	150.278	159.936	0.939614	162.338	154.873	1.0482
7574	ENSMUSG00000032384	Csnk1g1	casein kinase 1, gamma 1 [Source:MGI Symbol;Acc:MGI:2660884]	447.102	490.3	426.894	608.316	470.842	421.159	458.902	429.275	443.394	512.423	493.885	478.382	561.407	636.932	474.627	519.865	615.851	585.026	529.574	521.588	475.008	527.799	561.736	0.939585	469.377	477.435	0.983121
929	ENSMUSG00000006920	Ezh1	enhancer of zeste 1 polycomb repressive complex 2 subunit [Source:MGI Symbol;Acc:MGI:1097695]	1155.1	1052.32	1221	1385.24	1236.32	1266.75	1260.07	1277.81	1304.95	1360.83	1215.87	1387.4	1248.7	1221.77	1164.83	1342.02	1279.21	1325.32	1151.82	1238.54	987.01	1175.67	1251.31	0.939557	1301.16	1219.45	1.067
8445	ENSMUSG00000035131	Brinp3	bone morphogenetic protein/retinoic acid inducible neural specific 3 [Source:MGI Symbol;Acc:MGI:2443035]	447.102	328.042	417.79	253.864	398.842	421.977	433.832	404.613	533.625	396.049	437.877	535.139	451.765	380.028	393.009	375.458	494.325	403.708	365.61	483.805	321.111	393.559	418.917	0.939467	456.856	377.936	1.20882
5550	ENSMUSG00000028134	Ptbp2	polypyrimidine tract binding protein 2 [Source:MGI Symbol;Acc:MGI:1860489]	1131.29	1127.57	1383.87	1139.04	1098.95	1279.01	1288.41	1354.1	1467.95	1185.33	1137.46	1271.18	1331.95	1305.83	1137.33	1327.58	1400.74	1319.31	1258.76	1171.27	1137.95	1221.82	1300.68	0.939368	1284.07	1193.29	1.07608
957	ENSMUSG00000007440	Pcdha10	protocadherin alpha 10 [Source:MGI Symbol;Acc:MGI:1298408]	118	126.984	105.206	100.588	117.474	107.947	91.5624	92.4829	118.368	50.6792	140.528	121.622	104.566	111.285	70.9722	61.6136	104.165	70.1229	122.209	51.6059	96.1854	85.0309	90.5204	0.939357	102.54	112.7	0.909854
5227	ENSMUSG00000027439	Gzf1	GDNF-inducible zinc finger protein 1 [Source:MGI Symbol;Acc:MGI:1921783]	583.506	658.436	633.26	628.433	628.105	684.485	720.509	742.176	710.206	640.999	719.951	761.266	676.125	681.919	671.575	804.828	730.066	663.163	650.765	658.897	705.853	669.669	712.903	0.939356	715.851	636.038	1.12549
6376	ENSMUSG00000029722	Agfg2	ArfGAP with FG repeats 2 [Source:MGI Symbol;Acc:MGI:2443267]	617.066	549.089	592.796	962.767	669.789	616.609	622.407	575.706	515.19	668.215	549.892	637.842	597.954	632.196	596.167	714.333	502.549	472.829	546.887	636.78	630.384	571.72	608.64	0.939341	594.875	668.019	0.890506
19689	ENSMUSG00000142813		novel transcript	4.33029	12.9336	0	0.957978	6.63158	5.72449	15.2604	0.770691	3.88091	3.75402	3.05496	4.50454	5.07601	9.4711	10.6458	10.5898	9.13725	6.01054	12.2209	3.68614	11.8382	8.43895	8.98401	0.939331	5.20425	5.09632	1.02118
5119	ENSMUSG00000027244	Atg13	autophagy related 13 [Source:MGI Symbol;Acc:MGI:1196429]	2114.26	1715.46	1906.86	2140.12	1730.84	1829.38	1792.01	1661.61	1669.76	1746.56	1893.05	1735.15	1895.38	1842.13	2019.16	1902.32	1800.95	1754.07	1809.72	1442.2	2102.76	1777.19	1891.99	0.939323	1749.69	1906.16	0.917916
14732	ENSMUSG00000074736	Syndig1	synapse differentiation inducing 1 [Source:MGI Symbol;Acc:MGI:3702158]	615.983	498.53	627.191	741.475	453.789	489.035	613.686	383.804	437.572	428.897	602.845	532.436	560.392	595.496	677.785	557.411	476.051	437.767	487.819	453.395	775.402	538.596	573.427	0.939259	499.873	571	0.875434
2627	ENSMUSG00000021279	Cdc42bpb	CDC42 binding protein kinase beta [Source:MGI Symbol;Acc:MGI:2136459]	3195.75	4372.72	3916.91	3394.11	3805.58	3256.42	3514.25	2396.08	2721.49	2703.83	2866.57	2813.53	3093.32	2519.31	3552.16	3166.36	2904.73	2747.82	2696.76	2650.33	3353.17	2862.02	3047.18	0.939236	2835.96	3656.91	0.775506
9410	ENSMUSG00000038305	Spats2l	spermatogenesis associated, serine-rich 2-like [Source:MGI Symbol;Acc:MGI:1914448]	743.726	720.752	637.306	406.182	577.895	558.546	625.677	539.484	642.29	518.055	672.09	583.788	711.657	522.095	563.342	442.848	592.094	621.089	541.795	444.179	520.881	531.986	566.407	0.939229	596.897	607.401	0.982706
14416	ENSMUSG00000071691	Top6bl	TOP6B like initiator of meiotic double strand breaks [Source:MGI Symbol;Acc:MGI:2685806]	45.468	68.1952	33.3827	29.6973	61.5789	76.8717	39.241	55.4898	49.4816	39.4172	15.2748	61.2617	36.5473	21.31	40.809	30.8068	90.4588	35.0615	35.6444	44.2336	50.3124	41.313	43.9864	0.939222	43.361	52.5323	0.825416
2233	ENSMUSG00000020546	Stxbp4	syntaxin binding protein 4 [Source:MGI Symbol;Acc:MGI:1342296]	392.973	376.249	372.268	361.158	534.316	408.074	461.082	442.377	393.912	434.528	447.042	407.21	460.902	458.165	398.332	585.329	460.517	437.767	407.365	430.356	500.164	443.913	472.649	0.939203	431.025	407.506	1.05771
2025	ENSMUSG00000020153	Ndufs7	NADH:ubiquinone oxidoreductase core subunit S7 [Source:MGI Symbol;Acc:MGI:1922656]	1413.84	1760.14	1385.89	1384.28	1314	1463.02	1396.33	1493.6	1245.77	1339.25	1406.3	1479.29	1229.41	1373.31	1362.67	1320.84	1202.46	1145.01	1102.94	1283.7	1343.64	1218.82	1297.74	0.939188	1393.42	1453.53	0.958649
13527	ENSMUSG00000061578	Ksr2	kinase suppressor of ras 2 [Source:MGI Symbol;Acc:MGI:3610315]	796.772	527.925	802.197	1010.67	871.579	875.029	874.203	1008.06	1234.13	1030.48	823.82	958.565	1058.86	956.581	990.95	877.994	1204.29	957.679	915.552	1104.92	844.952	955.776	1017.73	0.939121	988.21	814.028	1.21398
14769	ENSMUSG00000074886	Grk6	G protein-coupled receptor kinase 6 [Source:MGI Symbol;Acc:MGI:1347078]	1185.42	1367.43	1284.73	1100.72	1224.95	1248.76	1156.52	966.447	1075.98	1017.34	1137.46	1159.47	1197.94	1080.89	1278.39	1070.54	1218.91	1084.9	1085.63	1024.75	1197.14	1098.1	1169.33	0.939086	1085.54	1235.33	0.87874
1473	ENSMUSG00000016382	Pls3	plastin 3 (T-isoform) [Source:MGI Symbol;Acc:MGI:104807]	2952.17	2399.76	2168.87	1624.73	2113.58	2492.61	2522.33	2604.94	2340.19	2447.62	2657.81	2315.33	2538.01	2717.02	2478.71	2633.02	2137.2	2386.18	2180.42	2327.79	2499.34	2348.43	2500.79	0.939077	2481.37	2291.95	1.08264
14719	ENSMUSG00000074649	Mmp24os1	matrix metallopeptidase 24 opposite strand transcript 1 [Source:MGI Symbol;Acc:MGI:3584273]	1001.38	1452.09	1136.02	851.642	1170	1261.84	1079.13	1221.55	1263.23	1081.16	1064.14	1338.75	1094.39	951.846	1042.4	976.191	1279.21	928.628	985.823	1154.68	945.576	1003.68	1068.81	0.939062	1174.66	1145.5	1.02546
9101	ENSMUSG00000037408	Cnnm4	cyclin M4 [Source:MGI Symbol;Acc:MGI:2151060]	166.716	229.277	198.273	224.167	289.895	239.611	213.646	241.997	259.05	188.639	210.792	223.425	254.816	196.525	191.625	235.865	254.929	222.39	216.922	223.011	189.411	212.934	226.752	0.939059	222.925	224.656	0.992293
3835	ENSMUSG00000024378	Stard4	StAR related lipid transfer domain containing 4 [Source:MGI Symbol;Acc:MGI:2156764]	703.671	610.229	449.149	382.233	639.474	658.316	735.77	657.399	731.551	754.558	620.156	625.229	969.518	523.278	564.229	618.062	597.576	665.166	575.403	593.468	624.465	614.625	654.533	0.939029	687.444	573.845	1.19796
1523	ENSMUSG00000017264	Exosc10	exosome component 10 [Source:MGI Symbol;Acc:MGI:1355322]	737.231	700.764	836.591	809.491	768.316	764.628	758.66	772.232	751.926	782.713	714.86	832.438	774.599	879.629	776.259	720.109	876.262	756.326	796.398	750.129	722.13	756.246	805.372	0.939002	768.805	769.503	0.999092
10085	ENSMUSG00000040365	Trim41	tripartite motif-containing 41 [Source:MGI Symbol;Acc:MGI:2384814]	965.654	821.869	778.93	965.641	820.421	881.571	928.705	933.307	931.417	785.528	934.817	763.068	872.059	1102.2	861.426	755.73	1153.12	825.447	1049.98	751.972	936.698	891.025	948.907	0.939001	879.474	872.348	1.00817
9661	ENSMUSG00000039041	Adrm1	adhesion regulating molecule 1 26S proteasome ubiquitin receptor [Source:MGI Symbol;Acc:MGI:1929289]	1096.64	1413.29	1170.42	1276.03	1242.95	1225.86	1066.05	1088.99	1145.84	1022.03	1281.04	1298.21	967.488	1014.59	1118.7	1203.39	1207.94	975.71	1038.78	1075.43	1050.64	1035.14	1102.42	0.938968	1150.36	1237.53	0.929561
3364	ENSMUSG00000022779	Top3b	topoisomerase (DNA) III beta [Source:MGI Symbol;Acc:MGI:1333803]	685.268	710.17	735.431	745.307	835.579	722.103	736.86	662.794	687.891	686.985	666.999	674.779	676.125	795.573	727.465	893.398	721.843	710.245	713.907	764.873	676.257	716.321	762.881	0.938968	686.051	738.976	0.928381
13406	ENSMUSG00000060475	Wtap	WT1 associating protein [Source:MGI Symbol;Acc:MGI:1926395]	802.185	792.475	885.148	866.97	836.526	870.94	813.162	878.588	909.102	728.28	962.311	946.853	820.283	728.091	760.29	797.126	995.96	755.324	818.803	775.932	731.009	770.267	820.35	0.938949	873.049	842.374	1.03642
12715	ENSMUSG00000054901	Arhgef33	Rho guanine nucleotide exchange factor 33 [Source:MGI Symbol;Acc:MGI:2685787]	21.6514	21.164	15.174	28.7393	27.4737	47.4315	8.72023	75.5277	34.9282	29.0936	29.5312	54.9553	25.3801	20.1261	10.6458	30.8068	38.3764	36.0632	21.3867	32.2537	4.43933	23.5357	25.067	0.938911	38.7927	26.939	1.44002
6889	ENSMUSG00000030970	Ctbp2	C-terminal binding protein 2 [Source:MGI Symbol;Acc:MGI:1201686]	320.441	368.019	385.419	306.553	575.052	580.627	478.523	619.636	634.528	548.087	485.738	670.275	442.628	346.879	448.012	485.207	659.709	408.716	515.317	618.349	247.122	447.376	476.487	0.938905	572.798	422.685	1.35514
7799	ENSMUSG00000032905	Atg12	autophagy related 12 [Source:MGI Symbol;Acc:MGI:1914776]	893.121	1171.08	946.855	973.305	855.473	910.194	943.965	942.555	912.013	920.673	929.725	1009.02	1006.07	944.743	943.044	913.615	979.513	901.58	967.491	775.01	951.495	898.894	957.396	0.938895	942.991	958.337	0.983987
3067	ENSMUSG00000022203	Efs	embryonal Fyn-associated substrate [Source:MGI Symbol;Acc:MGI:105311]	230.588	303.351	373.28	320.922	437.684	309.94	330.279	350.664	358.014	494.592	349.283	367.57	320.804	348.063	276.792	474.617	331.682	286.502	380.886	414.69	233.804	328.971	350.392	0.938866	375.067	329.294	1.139
2582	ENSMUSG00000021215	Net1	neuroepithelial cell transforming gene 1 [Source:MGI Symbol;Acc:MGI:1927138]	320.441	350.382	371.256	318.049	315.474	297.673	478.523	198.838	298.83	308.768	402.236	314.417	382.731	561.163	575.762	504.462	254.015	416.731	330.984	251.579	711.772	427.766	455.627	0.938853	333.602	328.879	1.01436
3073	ENSMUSG00000022211	Carmil3	capping protein regulator and myosin 1 linker 3 [Source:MGI Symbol;Acc:MGI:2448573]	1877.18	2282.19	1859.32	977.137	1947.79	1940.6	2255.27	2126.34	2408.1	1653.65	1574.32	1686.5	2007.05	1502.35	1668.73	1678.97	2506.35	1629.86	1896.28	2204.31	1302.2	1758.16	1872.69	0.938842	1950.7	1814.03	1.07534
14744	ENSMUSG00000074781	Ube2n	ubiquitin-conjugating enzyme E2N [Source:MGI Symbol;Acc:MGI:1934835]	2846.08	2945.33	2376.24	2867.23	2468.84	2755.11	3122.93	2836.14	3164.88	3090.5	3313.61	3396.42	2646.63	2769.11	3004.79	2743.73	2999.76	2606.57	2613.25	2508.42	2909.24	2659.37	2832.8	0.938775	3154.08	2709.81	1.16395
1332	ENSMUSG00000015087	Rabl6	RAB, member RAS oncogene family-like 6 [Source:MGI Symbol;Acc:MGI:2442633]	2981.4	3074.66	2707.04	3058.82	2819.37	2858.97	2771.94	2432.3	2431.39	2675.68	2781.03	2563.08	2570.49	2439.99	2667.67	2582	2880.97	2197.85	2580.66	2391.38	2699.11	2467.25	2628.22	0.938751	2609.24	2916.71	0.894582
14230	ENSMUSG00000070319	Eif3g	eukaryotic translation initiation factor 3, subunit G [Source:MGI Symbol;Acc:MGI:1858258]	1038.19	1236.92	1100.62	1012.58	1028.84	1081.93	1020.27	983.402	949.852	964.783	1058.03	1087.39	987.792	961.317	981.191	1019.51	936.568	881.545	817.785	968.532	1001.81	917.418	977.276	0.93875	1010.62	1083.18	0.933014
1056	ENSMUSG00000009079	Ewsr1	Ewing sarcoma breakpoint region 1 [Source:MGI Symbol;Acc:MGI:99960]	3325.66	4335.1	3334.23	3694.92	3726	3702.93	3445.58	2848.47	3258.02	3172.15	3299.35	3254.98	3324.79	3518.52	3530.87	3774.8	3401.8	3152.53	3283.36	3044.75	3699.44	3295.02	3510.15	0.938711	3213.09	3686.47	0.87159
5366	ENSMUSG00000027770	Dhx36	DEAH-box helicase 36 [Source:MGI Symbol;Acc:MGI:1919412]	1495.03	1301.59	1283.72	1413.97	1248.63	1317.45	1345.1	1444.28	1396.16	1327.98	1324.83	1424.33	1395.9	1560.36	1438.08	1287.15	1472.92	1428.5	1269.96	1401.65	1272.61	1343.18	1430.88	0.938708	1377.11	1343.4	1.0251
7356	ENSMUSG00000031960	Aars1	alanyl-tRNA synthetase 1 [Source:MGI Symbol;Acc:MGI:2384560]	3956.8	3656.67	3591.17	3203.48	3454.1	3596.61	3781.31	3611.46	3513.19	3833.79	3719.92	3517.14	4072.99	4000.36	3747.33	3551.45	3452.05	3478.1	3223.27	3781.98	3652.09	3533.86	3764.84	0.938648	3662.8	3576.47	1.02414
1108	ENSMUSG00000009905	Kdsr	3-ketodihydrosphingosine reductase [Source:MGI Symbol;Acc:MGI:1918000]	476.331	500.882	499.729	553.711	476.526	562.635	461.082	497.866	528.773	520.87	482.683	469.373	463.947	507.888	487.047	501.573	575.647	506.889	473.562	460.767	463.17	476.097	507.22	0.938639	493.441	511.636	0.964439
10363	ENSMUSG00000041353	Vcf2	VCP nuclear cofactor family member 2 [Source:MGI Symbol;Acc:MGI:1923420]	192.698	211.64	198.273	199.259	223.579	254.331	247.437	239.685	282.336	202.717	224.03	288.29	260.907	151.538	176.543	172.326	332.596	244.428	209.793	207.345	159.816	205.346	218.782	0.938586	247.416	213.297	1.15996
16058	ENSMUSG00000090266	Mettl23	methyltransferase like 23 [Source:MGI Symbol;Acc:MGI:1921569]	119.083	150.5	137.577	187.764	131.684	111.219	128.623	104.043	97.9929	131.391	152.748	151.352	94.4138	134.963	141.057	148.258	120.612	139.244	137.486	104.133	99.1449	120.002	127.861	0.938537	127.692	139.638	0.91445
988	ENSMUSG00000007850	Hnrnph1	heterogeneous nuclear ribonucleoprotein H1 [Source:MGI Symbol;Acc:MGI:1891925]	3406.85	3937.68	3788.43	3698.75	3598.1	3674.3	3643.97	3633.81	4015.77	3654.54	4102.81	3968.5	3393.82	3433.28	3810.32	3795.98	4058.77	3392.95	3818.03	3127.69	3545.54	3471.05	3698.43	0.938519	3836.56	3684.02	1.04141
4460	ENSMUSG00000025817	Nudt5	nudix hydrolase 5 [Source:MGI Symbol;Acc:MGI:1858232]	364.827	239.859	288.305	302.721	297.474	278.047	325.919	389.199	293.979	257.15	361.503	290.993	342.123	462.9	369.056	355.241	271.376	281.493	319.781	392.573	358.106	337.988	360.139	0.938494	319.79	295.205	1.08328
7246	ENSMUSG00000031770	Herpud1	homocysteine-inducible, endoplasmic reticulum stress-inducible, ubiquitin-like domain member 1 [Source:MGI Symbol;Acc:MGI:1927406]	1329.4	1312.17	1461.76	1103.59	1272.32	1436.85	1330.93	1146.02	1309.81	1343.94	1503.04	1359.47	1303.52	1160.21	1387.51	1420.96	1384.29	1133.99	1224.13	1122.43	1516.77	1249.33	1331.3	0.938429	1332.2	1319.35	1.00974
6083	ENSMUSG00000029145	Eif2b4	eukaryotic translation initiation factor 2B, subunit 4 delta [Source:MGI Symbol;Acc:MGI:95300]	400.551	476.19	477.474	510.602	480.316	465.319	449.092	429.275	329.877	421.389	463.335	494.598	424.354	486.578	511.887	540.082	375.541	544.955	385.978	351.104	473.528	438.891	467.689	0.938427	431.261	468.409	0.920694
19164	ENSMUSG00000126148		novel transcript, antisense to Idh3b	14.0734	58.7889	50.5799	20.1175	25.5789	17.9912	23.9806	23.1207	20.3748	29.0936	30.5496	19.82	24.3648	21.31	28.3889	33.695	29.2392	25.0439	24.4419	26.7245	26.636	25.7116	27.3996	0.938393	24.4899	31.1883	0.785226
13392	ENSMUSG00000060377	Rpl36a-ps1	ribosomal protein L36A, pseudogene 1 [Source:MGI Symbol;Acc:MGI:3642585]	14.0734	21.164	15.174	16.2856	8.52631	12.2668	14.1704	11.5604	5.82136	21.5856	9.16487	13.5136	5.07601	14.2067	18.6302	13.478	7.3098	13.0228	8.1473	11.0584	11.8382	11.0167	11.7401	0.938378	12.636	14.5817	0.866569
7128	ENSMUSG00000031539	Ap3m2	adaptor-related protein complex 3, mu 2 subunit [Source:MGI Symbol;Acc:MGI:1929214]	2366.5	2092.89	2162.8	1862.31	2200.74	2189.21	2326.12	2046.96	2478.93	1971.8	2150.69	2362.18	2251.72	2076.54	2292.4	2064.06	2404.92	2050.59	2062.28	1816.34	2395.76	2081.24	2217.93	0.938373	2222.78	2145.74	1.0359
6494	ENSMUSG00000030083	Abtb1	ankyrin repeat and BTB domain containing 1 [Source:MGI Symbol;Acc:MGI:1933148]	669.029	776.014	626.179	678.248	655.579	549.551	729.229	498.637	552.059	534.948	644.596	592.797	625.364	805.044	546.486	603.621	613.109	634.112	614.102	469.982	679.217	599.353	638.725	0.938359	592.044	659.1	0.898262
12376	ENSMUSG00000052459	Atp6v1a	ATPase, H+ transporting, lysosomal V1 subunit A [Source:MGI Symbol;Acc:MGI:1201780]	7147.14	5247.5	5686.19	4845.45	6105.79	6630.59	6859.55	6942.39	7722.03	7056.62	7017.23	6916.26	7073.93	6810.91	6546.3	7687.26	7202.89	6500.4	6385.44	7000.89	6627.91	6628.66	7064.26	0.938338	7085.68	5943.78	1.19212
16444	ENSMUSG00000096472	Cdkn2d	cyclin dependent kinase inhibitor 2D [Source:MGI Symbol;Acc:MGI:105387]	542.368	738.389	643.376	548.921	596.842	602.707	575.535	562.604	750.955	556.533	654.779	663.969	585.772	520.911	663.59	597.845	533.615	538.945	536.703	473.668	628.904	544.555	580.347	0.938328	627.396	612.101	1.02499
16258	ENSMUSG00000092746	Rn7s6	7S RNA 6 [Source:MGI Symbol;Acc:MGI:97956]	0	7.05467	23.2667	7.66382	2.8421	53.9737	8.72023	4.62415	6.79159	3.75402	8.14655	0.900907	1.0152	2.36778	11.533	2.88814	1.82745	2.00351	0	8.29381	4.43933	3.68416	3.92631	0.938326	5.48957	15.8002	0.347437
2264	ENSMUSG00000020612	Prkar1a	protein kinase, cAMP dependent regulatory, type I, alpha [Source:MGI Symbol;Acc:MGI:104878]	11528.3	10375.1	11149.8	10066.4	11033.1	11272.3	11399.5	12354.9	13722.9	11055.6	11921.5	12180.3	11442.3	10475	11420.3	11108.7	13197.8	10457.3	10620	11156.1	11037.6	10817.8	11528.9	0.938321	12105.8	10904.2	1.1102
11977	ENSMUSG00000049792	Bag5	BCL2-associated athanogene 5 [Source:MGI Symbol;Acc:MGI:1917619]	698.258	765.432	731.385	1002.04	682.105	674.672	740.13	570.311	737.372	610.028	691.438	633.338	648.714	661.793	615.684	671.974	679.811	631.106	588.642	540.94	699.934	615.156	655.595	0.938316	663.77	758.983	0.874551
2581	ENSMUSG00000021209	Ppp4r4	protein phosphatase 4, regulatory subunit 4 [Source:MGI Symbol;Acc:MGI:1921771]	1266.61	800.705	780.953	993.423	676.421	738.459	974.486	499.408	716.027	524.624	925.652	768.474	898.454	1037.09	1080.55	817.343	762.046	980.719	778.067	462.61	1228.21	862.402	919.096	0.938315	734.778	876.095	0.838697
16721	ENSMUSG00000097787	Sgms1os1	Sgms1 opposite strand transcript 1 [Source:MGI Symbol;Acc:MGI:1914438]	27.0643	105.82	68.7886	59.3946	81.4737	53.156	64.3117	73.2157	65.0052	81.6499	29.5312	56.7571	87.3074	50.9072	50.5677	74.1289	62.1333	64.1124	69.252	46.9982	63.6303	60.9982	65.0089	0.938306	61.7451	65.9495	0.936248
15040	ENSMUSG00000079111	Kdelr2	KDEL (Lys-Asp-Glu-Leu) endoplasmic reticulum protein retention receptor 2 [Source:MGI Symbol;Acc:MGI:1914163]	392.973	490.3	469.381	381.275	520.105	510.297	470.893	411.549	547.208	433.589	465.372	521.625	462.932	402.522	446.238	482.319	473.309	408.716	422.641	392.573	477.967	425.475	453.464	0.938276	475.039	460.722	1.03108
9374	ENSMUSG00000038214	Bend3	BEN domain containing 3 [Source:MGI Symbol;Acc:MGI:2677212]	116.918	208.113	134.542	87.176	171.474	143.93	160.234	137.954	153.296	137.96	145.62	132.433	169.539	129.044	137.509	181.953	145.282	125.22	176.185	150.21	121.342	143.239	152.665	0.938256	144.583	143.692	1.0062
14199	ENSMUSG00000069844	Sco1	SCO1 cytochrome c oxidase assembly protein [Source:MGI Symbol;Acc:MGI:106362]	212.184	169.312	198.273	144.655	154.421	155.379	141.704	180.342	160.087	154.853	175.151	152.253	137.052	134.963	180.092	169.437	160.816	148.26	129.338	155.739	153.897	146.809	156.472	0.938241	160.732	172.371	0.932477
287	ENSMUSG00000001964	Emd	emerin [Source:MGI Symbol;Acc:MGI:108117]	315.028	433.862	456.231	456.955	464.21	481.675	440.372	427.734	442.423	482.391	497.958	543.247	456.841	387.131	398.332	442.848	458.69	423.743	347.279	460.767	377.343	402.283	428.768	0.938229	472.354	434.66	1.08672
394	ENSMUSG00000002688	Prkd1	protein kinase D1 [Source:MGI Symbol;Acc:MGI:99879]	162.386	195.179	172.983	302.721	149.684	210.17	171.135	255.869	156.206	237.442	189.407	213.515	178.676	245.065	172.108	206.983	216.553	205.36	224.051	156.661	179.053	191.281	203.877	0.938219	203.929	198.854	1.02552
13179	ENSMUSG00000058620	Adra2b	adrenergic receptor, alpha 2b [Source:MGI Symbol;Acc:MGI:87935]	254.404	342.152	158.821	91.9658	247.263	180.73	289.948	37.7639	184.343	29.0936	202.645	170.271	321.819	163.377	219.127	263.783	203.761	251.441	201.646	16.5876	409.898	219.893	234.373	0.938217	152.344	212.556	0.716725
1767	ENSMUSG00000019188	H13	histocompatibility 13 [Source:MGI Symbol;Acc:MGI:95886]	1167.01	1617.87	1438.49	1087.3	1713.79	1535.8	1427.94	1663.92	1660.06	1342.06	1485.73	1738.75	1370.52	1175.6	1237.58	1402.67	1732.42	1310.3	1366.71	1379.54	1136.47	1298.25	1383.76	0.938207	1553.08	1426.71	1.08857
6236	ENSMUSG00000029452	Tmem116	transmembrane protein 116 [Source:MGI Symbol;Acc:MGI:1924712]	16.2386	5.87889	7.08118	38.3191	32.2105	8.17784	14.1704	4.62415	37.8388	13.1391	14.2565	8.10816	38.5777	5.91944	15.9688	16.3661	9.13725	14.0246	18.3314	5.5292	26.636	16.1303	17.1938	0.938143	15.3562	17.9844	0.853863
6323	ENSMUSG00000029621	Arpc1a	actin related protein 2/3 complex, subunit 1A [Source:MGI Symbol;Acc:MGI:1928896]	2026.57	2218.69	2234.62	2928.54	2006.53	2043.64	2132.1	2063.91	2074.34	2079.73	2122.18	2277.49	1858.83	2076.54	1933.11	2169.96	1980.04	1941.4	1822.96	1922.32	1831.96	1879.66	2003.7	0.938097	2124.96	2243.1	0.947331
7582	ENSMUSG00000032397	Tipin	timeless interacting protein [Source:MGI Symbol;Acc:MGI:1921571]	143.982	136.39	130.496	124.537	144.947	104.676	101.373	156.45	130.981	134.206	124.235	125.226	102.535	132.595	117.104	151.146	169.039	156.274	102.86	141.916	103.584	126.159	134.484	0.938093	128.745	130.838	0.984003
15176	ENSMUSG00000080969	Taf9-ps	TATA-box binding protein associated factor 9, pseudogene [Source:MGI Symbol;Acc:MGI:3650289]	12.9909	8.23045	13.1508	15.3276	9.47368	13.0845	7.6302	11.5604	14.5534	7.50804	12.2198	17.1172	7.10641	21.31	17.7431	8.66442	13.7059	18.0316	13.2394	0.921534	19.2371	12.8574	13.7059	0.938089	11.7648	12.043	0.976904
11518	ENSMUSG00000047022	Mipol1	mirror-image polydactyly 1 [Source:MGI Symbol;Acc:MGI:1920740]	57.3763	51.7343	48.5567	61.3106	75.7895	78.5073	77.3921	70.9036	69.8563	69.4493	65.1724	63.9644	79.1858	78.1366	50.5677	67.3899	89.545	69.1212	66.1968	71.8796	66.5899	68.4469	72.965	0.938078	69.4563	62.2124	1.11644
3465	ENSMUSG00000022994	Adcy6	adenylate cyclase 6 [Source:MGI Symbol;Acc:MGI:87917]	1313.16	1252.2	1115.79	771.172	1933.58	1275.74	1320.03	1103.63	1564.01	1267.92	1206.71	1284.69	1330.93	1051.29	1405.25	1383.42	1708.67	1253.2	1451.24	1093.86	1364.35	1290.66	1375.91	0.938041	1291.16	1276.94	1.01114
12033	ENSMUSG00000050138	Kcnk12	potassium channel, subfamily K, member 12 [Source:MGI Symbol;Acc:MGI:2684043]	234.918	149.324	146.682	132.201	157.263	147.201	153.694	126.393	124.189	168.931	154.784	129.731	205.071	211.916	268.807	183.878	113.302	149.262	162.946	150.21	275.238	184.414	196.595	0.938041	142.954	161.265	0.886453
666	ENSMUSG00000004791	Pgf	placental growth factor [Source:MGI Symbol;Acc:MGI:105095]	50.8808	78.7772	53.6147	22.9915	68.2105	73.6006	46.8712	58.5725	65.0052	45.0482	48.8793	65.7662	60.9121	56.8266	48.7934	45.2475	76.7529	49.086	43.7917	79.2519	44.3933	54.1307	57.7065	0.938035	55.0238	58.0125	0.948481
4515	ENSMUSG00000025939	Ube2w	ubiquitin-conjugating enzyme E2W (putative) [Source:MGI Symbol;Acc:MGI:1914049]	560.772	650.206	555.367	556.585	486.947	515.204	599.516	486.306	559.821	506.792	554.984	569.373	509.631	559.979	623.669	581.479	522.651	513.901	538.74	422.063	624.465	524.792	559.482	0.937997	546.132	554.18	0.985477
2408	ENSMUSG00000020866	Cacna1g	calcium channel, voltage-dependent, T type, alpha 1G subunit [Source:MGI Symbol;Acc:MGI:1201678]	6007.19	7978.83	5061.02	1429.3	5854.74	6615.87	7030.69	2930.17	5055.85	3159.01	5004.02	4454.08	7164.28	5638.86	6676.71	4452.55	6173.12	5625.86	5611.45	2729.58	8624.13	5647.76	6021.11	0.937993	4605.64	5491.16	0.838737
6446	ENSMUSG00000029922	Mkrn1	makorin, ring finger protein, 1 [Source:MGI Symbol;Acc:MGI:1859353]	1680.15	1757.79	1639.8	2230.17	1559.37	1739.43	1582.72	1559.88	1533.93	1785.97	1757.62	1635.15	1656.81	1778.2	1653.65	1788.72	1632.83	1530.68	1564.28	1587.8	1703.22	1596.5	1702.04	0.937989	1642.54	1767.78	0.929154
9586	ENSMUSG00000038777	Sema6c	sema domain, transmembrane domain (TM), and cytoplasmic domain, (semaphorin) 6C [Source:MGI Symbol;Acc:MGI:1338032]	598.662	664.315	567.506	388.939	700.105	722.921	585.346	768.379	785.884	656.015	608.955	595.5	599.984	587.208	685.769	698.93	709.964	708.242	600.863	753.815	399.539	615.615	656.371	0.937906	666.679	607.075	1.09818
10080	ENSMUSG00000040354	Mars1	methionine-tRNA synthetase 1 [Source:MGI Symbol;Acc:MGI:1345633]	1026.28	1435.63	1161.31	911.037	1074.32	937.998	1495.52	763.755	962.465	937.566	1099.78	907.213	998.959	1060.76	1159.51	940.571	964.893	756.326	1106	833.067	1149.79	961.293	1024.94	0.937903	1027.72	1091.09	0.941914
3789	ENSMUSG00000024260	Sap130	Sin3A associated protein [Source:MGI Symbol;Acc:MGI:1919782]	838.993	734.862	778.93	789.374	936	885.66	969.036	793.812	1006.12	784.59	867.608	1012.62	951.244	781.366	833.924	835.635	1068.14	753.321	887.037	857.027	856.79	838.543	894.063	0.937902	905.632	827.303	1.09468
5793	ENSMUSG00000028629	Exo5	exonuclease 5 [Source:MGI Symbol;Acc:MGI:1920422]	111.505	145.797	128.473	93.8818	119.368	95.6807	93.7425	98.6485	89.2608	85.4039	99.7952	115.316	103.551	86.4238	111.781	107.824	116.957	102.179	117.117	88.4673	87.3067	98.7676	105.307	0.937899	97.0278	115.784	0.838006
7412	ENSMUSG00000032059	Alg9	ALG9 alpha-1,2-mannosyltransferase [Source:MGI Symbol;Acc:MGI:1924753]	256.569	424.456	351.024	296.015	328.737	367.185	368.43	348.352	357.043	385.725	352.338	327.93	331.971	304.259	390.347	318.658	398.384	316.555	300.432	361.241	329.99	327.054	348.724	0.937861	356.637	337.331	1.05723
9055	ENSMUSG00000037275	Gemin5	gem nuclear organelle associated protein 5 [Source:MGI Symbol;Acc:MGI:2449311]	479.579	392.71	385.419	473.241	530.526	491.488	526.484	468.58	506.458	390.418	523.416	505.409	602.015	442.774	464.868	432.258	529.96	501.88	465.414	413.769	473.528	463.648	494.375	0.937846	486.794	458.827	1.06095
19287	ENSMUSG00000129645		novel transcript, antisense to Cntnap5b	12.9909	9.40623	10.116	12.4537	8.52631	12.2668	8.72023	14.6431	10.6725	10.3236	12.2198	18.0181	23.3496	11.8389	9.75868	25.0305	8.22352	14.0246	21.3867	12.9015	10.3584	14.6678	15.6403	0.937823	12.4329	10.96	1.13439
743	ENSMUSG00000005442	Cic	capicua transcriptional repressor [Source:MGI Symbol;Acc:MGI:1918972]	3008.47	4591.42	4121.25	3057.86	3525.16	3873.03	3525.15	2883.93	3387.06	2957.23	3386.93	2928.85	3912.59	3536.27	3744.67	3369.5	3875.11	3328.84	3444.27	3408.75	3650.61	3458.12	3687.63	0.937762	3178.19	3696.2	0.859855
12133	ENSMUSG00000050830	Vwc2	von Willebrand factor C domain containing 2 [Source:MGI Symbol;Acc:MGI:2442987]	444.937	562.022	379.349	237.578	374.21	361.461	422.931	192.673	320.175	250.581	378.815	348.651	460.902	371.741	487.934	368.719	391.074	419.736	391.07	208.267	541.598	390.168	416.074	0.937736	318.971	393.26	0.811095
15576	ENSMUSG00000085316	D330050G23Rik	RIKEN cDNA D330050G23 gene [Source:MGI Symbol;Acc:MGI:2445155]	18.4037	29.3945	24.2783	33.5292	27.4737	31.8936	37.061	47.7828	36.8686	44.1097	41.7511	32.4327	32.4865	41.4361	55.0035	31.7695	27.4117	35.0615	38.6997	45.1552	22.1966	35.2782	37.6215	0.937716	40.001	27.4955	1.45482
5125	ENSMUSG00000027255	Arfgap2	ADP-ribosylation factor GTPase activating protein 2 [Source:MGI Symbol;Acc:MGI:1924288]	1120.46	1362.73	1098.6	1149.57	1162.42	1111.37	1086.76	989.567	1174.94	1072.71	1198.56	993.7	1136.01	1241.9	1214.51	1116.75	1095.56	1100.93	1032.67	1048.71	1171.98	1088.57	1160.95	0.93766	1086.04	1167.52	0.930208
2198	ENSMUSG00000020476	Dbnl	drebrin-like [Source:MGI Symbol;Acc:MGI:700006]	1208.15	1339.21	1277.65	1187.89	1164.32	1207.05	1268.79	1279.35	1196.29	1210.67	1203.65	1279.29	1108.6	1077.34	1027.32	1182.21	1431.81	1060.86	1029.61	1221.03	1059.52	1092.76	1165.46	0.937621	1239.67	1230.71	1.00728
13214	ENSMUSG00000058886	Deaf1	DEAF1, transcription factor [Source:MGI Symbol;Acc:MGI:1858496]	1034.94	1100.53	1023.74	902.415	996.631	1037.77	1073.68	657.399	774.241	778.959	1045.81	970.277	1165.45	878.445	1107.17	949.235	966.721	930.631	887.037	781.461	1201.58	950.177	1013.4	0.937609	883.395	1016	0.86948
14333	ENSMUSG00000071078	Nr2c2ap	nuclear receptor 2C2-associated protein [Source:MGI Symbol;Acc:MGI:1922942]	166.716	204.585	188.157	172.436	151.579	169.281	152.604	172.635	143.594	181.131	160.894	163.965	177.66	157.457	173.882	154.034	147.11	169.297	124.246	140.995	173.134	151.918	162.029	0.937599	162.471	175.459	0.925974
17846	ENSMUSG00000110901	Gm48393	predicted gene, 48393 [Source:MGI Symbol;Acc:MGI:6097876]	2.16514	12.9336	3.03479	5.74787	3.78947	4.9067	7.6302	3.08276	5.82136	7.50804	4.07327	0.900907	8.12162	1.18389	7.98438	9.62713	7.3098	2.00351	12.2209	5.5292	5.9191	6.41819	6.84536	0.937597	4.83609	5.42959	0.890692
14858	ENSMUSG00000075701	Selenos	selenoprotein S [Source:MGI Symbol;Acc:MGI:95994]	499.065	562.022	533.112	547.005	524.842	466.137	442.552	472.434	410.406	459.867	460.28	484.688	452.78	532.75	488.821	575.702	429.451	482.846	436.899	407.318	532.719	464.946	495.901	0.937578	455.038	522.031	0.871669
8747	ENSMUSG00000036225	Kctd1	potassium channel tetramerisation domain containing 1 [Source:MGI Symbol;Acc:MGI:1918269]	606.24	511.464	600.889	1326.8	510.631	525.017	467.622	466.268	390.031	579.996	454.17	438.742	506.586	635.748	569.552	578.591	405.694	533.936	520.409	417.455	550.476	505.569	539.234	0.937569	466.138	680.173	0.685323
18645	ENSMUSG00000120169	9130004C02Rik	RIKEN cDNA 9130004C02 gene [Source:MGI Symbol;Acc:MGI:2444340]	60.624	63.492	51.5915	47.8989	48.3158	37.6181	53.4114	53.1777	59.1838	38.4787	48.8793	42.3426	41.6233	50.9072	56.7778	65.4645	30.1529	47.0825	40.7365	32.2537	63.6303	45.9258	48.9851	0.937545	49.2456	51.59	0.954556
4690	ENSMUSG00000026309	Ilkap	integrin-linked kinase-associated serine/threonine phosphatase 2C [Source:MGI Symbol;Acc:MGI:1914694]	639.8	900.646	689.91	567.123	598.737	651.774	628.947	640.444	651.992	593.135	616.083	665.77	613.182	654.69	624.556	710.482	717.274	571.001	654.839	634.015	630.384	622.56	664.037	0.937538	632.729	674.665	0.937841
18869	ENSMUSG00000121107	9330133O14Rik	RIKEN cDNA 9330133O14 gene [Source:MGI Symbol;Acc:MGI:2442309]	115.835	102.293	79.9162	124.537	73.8947	103.041	78.4821	107.126	95.0822	87.2809	109.978	80.1807	89.3378	111.285	141.057	102.048	84.0627	112.197	95.7307	105.055	82.8674	98.9624	105.558	0.937516	93.0217	99.9194	0.930967
14103	ENSMUSG00000068551	Zfp467	zinc finger protein 467 [Source:MGI Symbol;Acc:MGI:1916160]	409.212	344.503	409.697	625.559	606.316	602.707	437.102	532.548	465.709	549.025	406.309	545.95	531.966	484.21	415.188	431.295	526.305	335.588	432.825	645.995	377.343	447.938	477.793	0.937515	489.44	499.666	0.979536
2661	ENSMUSG00000021366	Hivep1	human immunodeficiency virus type I enhancer binding protein 1 [Source:MGI Symbol;Acc:MGI:96100]	2130.5	1460.32	1428.38	1067.19	1695.79	2072.26	2052.52	1818.83	1799.77	1192.84	1954.15	1553.16	2395.88	1869.36	2232.96	2013.03	1624.6	2009.52	1675.29	1516.84	2400.2	1900.46	2027.17	0.937497	1728.55	1642.41	1.05245
12928	ENSMUSG00000056537	Rlim	ring finger protein, LIM domain interacting [Source:MGI Symbol;Acc:MGI:1342291]	853.066	777.19	876.044	704.114	951.158	843.953	957.045	1052.76	1117.7	948.828	867.608	888.294	890.332	863.054	810.858	912.652	1101.04	908.593	809.638	964.846	750.246	858.331	915.587	0.937465	972.04	834.254	1.16516
13398	ENSMUSG00000060427	Zfp868	zinc finger protein 868 [Source:MGI Symbol;Acc:MGI:2142546]	151.56	229.277	164.89	173.394	204.632	199.539	214.736	165.699	206.658	179.254	221.993	212.614	186.797	166.928	205.82	206.983	229.345	195.342	201.646	187.071	162.775	186.709	199.175	0.937412	200.159	187.215	1.06914
14578	ENSMUSG00000073676	Hspe1	heat shock protein 1 (chaperonin 10) [Source:MGI Symbol;Acc:MGI:104680]	776.204	1042.92	980.238	820.029	790.105	795.704	851.313	886.295	889.698	776.143	959.256	1030.64	747.189	731.643	898.686	842.374	780.321	672.178	741.404	791.598	794.639	749.955	800.042	0.937394	898.89	867.532	1.03615
14120	ENSMUSG00000068742	Cry2	cryptochrome circadian regulator 2 [Source:MGI Symbol;Acc:MGI:1270859]	2389.23	2275.13	2308.47	2593.25	2352.32	2221.1	2418.77	1784.92	2213.09	1991.51	2237.25	2244.16	2758.3	2417.5	2649.93	2602.21	2321.77	2300.03	2342.35	1812.66	3106.05	2390.27	2549.94	0.937382	2148.28	2356.58	0.911609
11138	ENSMUSG00000044916	Frey1	Frey regulator of sperm-oocyte fusion 1 [Source:MGI Symbol;Acc:MGI:1916742]	24.8991	32.9218	30.3479	41.193	36.9474	27.8047	43.6012	32.369	43.6602	29.0936	31.5679	18.919	29.4409	24.8616	40.809	19.2543	45.6862	25.0439	24.4419	35.0183	35.5146	30.0047	32.0104	0.937341	33.2018	32.3523	1.02626
899	ENSMUSG00000006599	Gtf2h1	general transcription factor II H, polypeptide 1 [Source:MGI Symbol;Acc:MGI:1277216]	490.405	520.87	448.138	611.19	462.316	481.675	521.034	457.02	535.565	494.592	457.225	486.49	474.099	552.876	502.129	552.597	532.702	488.857	473.562	480.119	517.921	490.115	522.88	0.937336	491.988	502.432	0.979212
10538	ENSMUSG00000041995	Zbed3	zinc finger, BED type containing 3 [Source:MGI Symbol;Acc:MGI:1919364]	216.514	203.41	219.517	262.486	215.053	224.891	191.845	194.214	178.522	174.562	192.462	198.2	193.904	194.158	210.255	186.766	229.345	173.304	213.867	194.444	179.053	190.167	202.886	0.93731	188.301	223.645	0.841963
13502	ENSMUSG00000061374	Fiz1	Flt3 interacting zinc finger protein 1 [Source:MGI Symbol;Acc:MGI:1344336]	383.23	472.663	413.743	425.342	391.263	382.723	354.259	307.506	319.205	345.37	361.503	358.561	360.397	385.947	345.103	377.383	303.357	345.606	346.26	270.009	366.984	332.215	354.437	0.937302	341.067	411.494	0.828851
3856	ENSMUSG00000024423	Impact	impact, RWD domain protein [Source:MGI Symbol;Acc:MGI:1098233]	5540.6	4505.58	5134.87	3529.19	6400.42	7090.19	5960.28	8056.8	9579.05	7384.15	6798.3	7706.36	6836.37	4592.3	4612.31	5023.44	9785.08	5685.97	5161.31	8543.54	3740.87	5782.92	6169.9	0.93728	7580.82	5366.81	1.41254
9666	ENSMUSG00000039050	Osbpl2	oxysterol binding protein-like 2 [Source:MGI Symbol;Acc:MGI:2442832]	1606.54	1472.07	1515.37	1336.38	1347.16	1449.11	1398.51	1344.86	1364.14	1330.8	1522.39	1372.98	1465.95	1428.95	1391.94	1391.12	1528.66	1349.37	1278.11	1362.95	1413.19	1350.9	1441.33	0.937263	1388.94	1454.44	0.95497
9760	ENSMUSG00000039278	Pcsk1n	proprotein convertase subtilisin/kexin type 1 inhibitor [Source:MGI Symbol;Acc:MGI:1353431]	12146.4	15067.6	12910	10185.2	13160.8	12673.2	13609	11627.4	13160.2	11330.6	12896	14248.7	12275.8	9833.37	12679.2	10961.5	12972.2	10380.2	11252.4	11664.8	10732.8	11007.6	11744.4	0.93726	12812	12690.6	1.00957
14045	ENSMUSG00000067928	Zfp760	zinc finger protein 760 [Source:MGI Symbol;Acc:MGI:2679257]	233.835	179.894	205.354	148.487	211.263	230.615	190.755	202.692	168.819	235.565	197.554	203.605	218.268	190.606	207.594	249.343	211.984	219.385	200.627	197.208	190.891	202.028	215.559	0.937227	199.832	201.575	0.991352
6833	ENSMUSG00000030816	Rnf40	ring finger protein 40 [Source:MGI Symbol;Acc:MGI:2142048]	1121.54	1178.13	1063.19	1257.82	1129.26	878.3	1031.17	974.924	833.425	919.734	894.084	965.772	1225.35	1025.25	1077.89	977.154	937.482	987.732	935.921	826.616	1180.86	982.782	1048.62	0.937211	936.518	1104.71	0.847751
2021	ENSMUSG00000020149	Rab1a	RAB1A, member RAS oncogene family [Source:MGI Symbol;Acc:MGI:97842]	2906.7	3031.16	2983.2	2337.47	2707.58	2912.13	2887.49	2925.54	3190.1	2842.73	2931.74	2990.11	2854.75	2911.18	2828.24	3052.76	2989.71	2618.59	2742.58	2567.39	3045.38	2743.49	2927.33	0.937198	2961.29	2813.04	1.0527
14984	ENSMUSG00000078878	Gm14305	predicted gene 14305 [Source:MGI Symbol;Acc:MGI:3709632]	310.698	245.738	280.213	314.217	233.053	260.055	317.198	305.964	305.621	303.137	301.422	268.47	301.515	318.466	293.648	244.529	306.098	294.516	288.211	270.931	244.163	274.455	292.851	0.937183	300.302	273.995	1.09601
6613	ENSMUSG00000030329	Pianp	PILR alpha associated neural protein [Source:MGI Symbol;Acc:MGI:2441908]	3114.56	2994.71	3580.04	3850.11	3053.37	3007.81	2977.96	2581.04	3389	2271.18	2960.25	3402.73	3030.38	2631.78	2983.5	2459.73	3338.75	2355.13	2951.36	2542.51	2980.27	2707.32	2888.83	0.937168	2930.36	3266.77	0.897022
16605	ENSMUSG00000097375	6720427I07Rik	RIKEN cDNA 6720427I07 gene [Source:MGI Symbol;Acc:MGI:1924398]	35.7249	64.6678	35.4059	30.6553	32.2105	35.1647	29.4308	26.2035	45.6006	43.1712	27.4946	45.0454	45.6841	55.6427	43.4705	63.5391	40.2039	46.0808	38.6997	49.7628	51.7921	46.5839	49.7081	0.937149	36.1577	38.9715	0.927798
798	ENSMUSG00000005882	Uqcc1	ubiquinol-cytochrome c reductase complex assembly factor 1 [Source:MGI Symbol;Acc:MGI:1929472]	1046.85	1098.18	1374.76	1180.23	1357.58	1245.49	1145.62	1363.35	1199.2	1313.91	1261.7	1325.23	1245.65	1350.82	1303.23	1181.25	1462.87	1242.18	1222.09	1299.36	1142.39	1226.51	1308.76	0.937148	1268.17	1217.18	1.04189
5685	ENSMUSG00000028426	Rad23b	RAD23 homolog B, nucleotide excision repair protein [Source:MGI Symbol;Acc:MGI:105128]	2727	2045.85	2197.19	2222.51	2470.74	2520.41	3114.21	2604.17	2758.35	2779.85	3063.1	2860.38	3016.17	2727.68	2574.52	2888.14	2893.77	2401.21	2554.18	2630.98	2984.71	2642.77	2820.05	0.937134	2863.34	2363.95	1.21125
13799	ENSMUSG00000063808	Gpatch1	G patch domain containing 1 [Source:MGI Symbol;Acc:MGI:1914721]	516.386	444.444	487.59	435.88	527.684	490.67	525.394	483.994	611.243	564.041	572.295	515.319	488.312	597.863	553.583	558.374	511.686	589.033	472.543	465.375	504.603	507.888	541.964	0.937126	545.381	483.776	1.12734
13856	ENSMUSG00000064264	Zfp428	zinc finger protein 428 [Source:MGI Symbol;Acc:MGI:1916463]	358.331	632.569	466.346	402.351	389.368	412.981	393.5	406.925	347.341	411.065	373.723	439.643	332.986	313.73	397.445	369.682	438.588	351.616	349.315	332.674	355.146	347.188	370.486	0.937114	395.366	443.658	0.891151
11991	ENSMUSG00000049892	Rasd1	RAS, dexamethasone-induced 1 [Source:MGI Symbol;Acc:MGI:1270848]	1091.23	1258.08	1041.95	438.754	695.368	704.93	1020.27	114.062	516.161	181.131	828.911	511.715	976.624	1090.36	1132.01	785.574	611.282	868.523	750.57	121.642	1704.7	861.359	919.17	0.937106	528.708	871.719	0.606512
3168	ENSMUSG00000022391	Rangap1	RAN GTPase activating protein 1 [Source:MGI Symbol;Acc:MGI:103071]	4535.97	4927.69	4739.33	3430.52	4739.68	4987.66	5105.7	4413.75	5090.78	3955.8	4903.2	4880.21	5037.43	4056	4563.52	4240.75	4897.56	3944.92	4050.22	4174.55	4918.77	4272.12	4559.05	0.937062	4724.91	4560.14	1.03613
7947	ENSMUSG00000033460	Armcx1	armadillo repeat containing, X-linked 1 [Source:MGI Symbol;Acc:MGI:1925498]	1434.41	1201.65	1247.3	984.801	1188	1284.74	1341.83	1372.6	1379.66	1236.01	1450.09	1238.75	1364.43	1153.11	1337.83	1312.18	1323.07	1283.25	1054.06	1190.62	1337.72	1216.41	1298.12	0.937054	1336.49	1223.48	1.09236
16268	ENSMUSG00000093452	Zfhx2os	zinc finger homeobox 2, opposite strand [Source:MGI Symbol;Acc:MGI:3620246]	319.359	405.644	271.108	360.2	378.947	404.803	289.948	359.142	272.634	320.969	298.367	336.038	428.415	312.546	264.372	356.204	379.196	392.688	349.315	363.084	199.77	326.214	348.147	0.937003	312.85	356.677	0.877124
18668	ENSMUSG00000120237	Gm57223	predicted gene, 57223 [Source:MGI Symbol;Acc:MGI:7338359]	824.919	773.662	701.037	400.435	761.684	793.251	828.422	769.15	1105.09	610.966	791.234	869.375	831.45	504.336	826.827	576.665	1172.31	789.384	746.496	694.837	701.413	733.032	782.317	0.937001	829.039	709.165	1.16904
12803	ENSMUSG00000055612	Cdca7	cell division cycle associated 7 [Source:MGI Symbol;Acc:MGI:1914203]	17.3211	18.8125	35.4059	45.9829	28.421	17.9912	34.8809	68.5915	30.077	61.0028	15.2748	28.829	25.3801	26.0455	16.8559	43.3221	34.7215	32.0562	36.6628	27.646	13.318	27.4208	29.265	0.93698	39.776	27.3225	1.4558
11938	ENSMUSG00000049556	Lingo1	leucine rich repeat and Ig domain containing 1 [Source:MGI Symbol;Acc:MGI:1915522]	3480.47	2907.7	2672.64	1847.94	2617.58	2589.1	3104.4	1484.35	2420.72	1756.88	2560.05	2226.14	3368.44	3556.4	3584.99	2828.45	2652.54	2972.21	2624.45	1485.51	4903.98	2996.54	3198.16	0.936955	2258.76	2685.9	0.840967
6358	ENSMUSG00000029684	Wasl	WASP like actin nucleation promoting factor [Source:MGI Symbol;Acc:MGI:1920428]	1938.89	1669.61	1771.31	1644.85	1783.89	1703.44	1907.55	1757.95	1987.02	1795.36	1948.04	1911.72	1783.71	2049.31	2131.83	2079.46	1893.24	1921.37	1816.85	1726.03	1984.38	1862.16	1987.51	0.93693	1884.61	1752	1.07569
7092	ENSMUSG00000031479	Vps36	vacuolar protein sorting 36 [Source:MGI Symbol;Acc:MGI:1917410]	417.873	396.237	367.21	360.2	342.947	353.283	367.34	361.454	329.877	359.447	428.712	327.93	373.594	472.371	425.833	428.407	321.631	359.63	348.297	330.831	476.488	378.811	404.368	0.9368	362.46	372.958	0.971852
15395	ENSMUSG00000083344	Gm7363	predicted gene 7363 [Source:MGI Symbol;Acc:MGI:3646407]	32.4771	30.5702	29.3363	22.0335	20.8421	31.8936	17.4405	27.7449	32.0175	32.8477	17.3114	22.5227	21.3192	27.2294	21.2917	25.0305	25.5843	30.0527	18.3314	28.5676	13.318	22.5674	24.091	0.936755	24.9808	27.8588	0.896692
1642	ENSMUSG00000018379	Srsf1	serine and arginine-rich splicing factor 1 [Source:MGI Symbol;Acc:MGI:98283]	2832.01	2812.46	2733.34	2669.88	3050.53	3205.71	2979.05	3114.36	3332.73	2947.84	2971.45	2998.22	2870.99	2656.64	3213.27	3164.44	3335.1	2692.72	2956.45	2905.6	2866.32	2855.27	3048.09	0.936742	3057.28	2883.99	1.06009
17670	ENSMUSG00000109378	Gm49396	predicted gene, 49396 [Source:MGI Symbol;Acc:MGI:6121629]	251.157	330.394	287.294	314.217	334.421	297.673	301.938	289.009	341.52	287.182	266.799	281.984	266.998	232.042	275.017	307.105	314.321	238.418	300.432	281.989	224.926	261.441	279.097	0.93674	294.739	302.526	0.97426
4468	ENSMUSG00000025858	Get4	golgi to ER traffic protein 4 [Source:MGI Symbol;Acc:MGI:1914854]	876.883	957.084	903.357	1061.44	810	834.957	903.634	767.608	868.353	733.911	839.095	901.808	876.119	802.676	872.071	819.269	862.556	770.35	818.803	792.519	790.2	792.968	846.538	0.936719	835.735	907.287	0.921136
2632	ENSMUSG00000021286	Zfyve21	zinc finger, FYVE domain containing 21 [Source:MGI Symbol;Acc:MGI:1915770]	193.78	241.035	228.621	287.393	201.789	201.993	204.925	168.781	197.926	240.257	193.481	230.632	208.116	211.916	238.644	211.797	169.953	195.342	212.848	195.365	176.093	194.912	208.085	0.936694	206	225.769	0.912441
5025	ENSMUSG00000026986	Hnmt	histamine N-methyltransferase [Source:MGI Symbol;Acc:MGI:2153181]	194.863	190.476	225.586	216.503	195.158	240.429	208.196	348.352	268.753	225.241	237.268	258.56	232.481	213.1	201.384	177.139	271.376	218.383	225.069	229.462	147.978	205.223	219.096	0.93668	257.728	210.502	1.22435
2137	ENSMUSG00000020375	Rufy1	RUN and FYVE domain containing 1 [Source:MGI Symbol;Acc:MGI:2429762]	505.561	470.311	556.379	563.291	557.053	496.395	546.105	527.923	614.153	606.274	509.159	641.446	595.924	497.233	481.724	598.807	606.713	533.936	521.427	579.645	448.372	520.845	556.08	0.936636	574.177	524.832	1.09402
5984	ENSMUSG00000028964	Park7	Parkinson disease (autosomal recessive, early onset) 7 [Source:MGI Symbol;Acc:MGI:2135637]	1437.65	1943.56	1504.25	1446.55	1404.95	1493.27	1437.75	1505.93	1325.33	1434.97	1531.55	1587.4	1371.54	1392.25	1375.09	1444.07	1342.26	1304.29	1191.54	1282.78	1410.23	1297.21	1385.04	0.936584	1470.49	1538.37	0.955873
955	ENSMUSG00000007411	Mark3	MAP/microtubule affinity regulating kinase 3 [Source:MGI Symbol;Acc:MGI:1341865]	913.69	1269.84	1157.27	1481.99	1036.42	1126.91	1048.61	1049.68	1010.01	997.63	1171.07	1156.76	894.393	886.732	925.301	1166.81	928.344	1018.79	877.871	768.559	932.258	899.369	960.316	0.936534	1072.29	1164.35	0.920935
12063	ENSMUSG00000050334	Mir9-2hg	Mir9-2 host gene [Source:MGI Symbol;Acc:MGI:2443574]	313.946	258.671	371.256	573.829	303.158	334.474	265.967	351.435	362.865	406.372	287.166	384.687	370.549	364.637	399.219	383.16	359.094	399.701	457.267	285.676	263.4	351.511	375.332	0.936534	343.082	359.222	0.955069
8997	ENSMUSG00000037075	Rnf139	ring finger protein 139 [Source:MGI Symbol;Acc:MGI:1923091]	381.065	318.636	410.709	421.51	349.579	397.443	381.51	382.263	417.197	467.375	349.283	386.489	367.503	415.545	416.962	417.817	421.227	370.65	361.536	379.672	415.817	381.919	407.811	0.936509	397.353	379.824	1.04615
11822	ENSMUSG00000048799	Cep120	centrosomal protein 120 [Source:MGI Symbol;Acc:MGI:2147298]	1186.5	1021.75	1099.61	1047.07	1116.95	1223.4	1194.67	1335.61	1309.81	1206.92	1290.21	1196.4	1294.38	1269.13	1326.29	1257.3	1302.06	1204.11	1162.01	1360.18	1105.39	1207.92	1289.83	0.936496	1255.6	1115.88	1.12521
2144	ENSMUSG00000020387	Jade2	jade family PHD finger 2 [Source:MGI Symbol;Acc:MGI:1924151]	1104.22	1154.61	1241.23	1516.48	1437.16	1490.82	1254.62	1261.62	1441.76	1217.24	1256.61	1331.54	1360.37	1033.53	1083.21	1189.91	1545.11	1176.06	1169.14	1323.32	985.53	1163.51	1242.43	0.936483	1293.9	1324.09	0.9772
381	ENSMUSG00000002588	Pon1	paraoxonase 1 [Source:MGI Symbol;Acc:MGI:103295]	0	0	0	0	6.63158	0.817784	0	0	0	15.0161	0	1.80181	0	3.55166	1.77431	9.62713	0	0	11.2025	0	0	2.80063	2.99062	0.936472	2.80298	1.24156	2.25763
2765	ENSMUSG00000021597	Slf1	SMC5-SMC6 complex localization factor 1 [Source:MGI Symbol;Acc:MGI:2145448]	173.211	224.574	276.166	173.394	198.947	219.984	235.446	272.825	237.706	183.008	216.902	151.352	223.344	151.538	213.804	235.865	284.168	263.462	232.198	175.091	159.816	207.642	221.744	0.936404	216.207	211.046	1.02445
3151	ENSMUSG00000022365	Derl1	Der1-like domain family, member 1 [Source:MGI Symbol;Acc:MGI:1915069]	1251.45	1174.6	1480.98	1232.92	1324.42	1263.48	1220.83	1320.96	1443.7	1420.9	1342.14	1410.82	1242.61	1263.21	1282.82	1373.79	1398	1228.15	1356.52	1242.23	1087.63	1228.64	1312.09	0.936398	1359.89	1287.97	1.05584
11618	ENSMUSG00000047635	Mtrfr	mitochondrial translation release factor in rescue [Source:MGI Symbol;Acc:MGI:1919900]	152.643	205.761	188.157	205.965	192.316	163.557	208.196	190.361	149.415	160.484	186.352	186.488	162.432	188.238	179.205	149.221	170.867	129.227	167.02	173.248	167.215	159.177	169.992	0.936378	180.216	184.733	0.975547
8479	ENSMUSG00000035234	Abraxas1	BRCA1 A complex subunit [Source:MGI Symbol;Acc:MGI:1917931]	73.6148	59.9647	71.8234	76.6382	62.5263	62.9694	68.6718	72.445	58.2136	96.666	54.9892	63.0635	46.6993	105.366	39.0347	59.6882	82.2352	66.1159	63.1415	58.0566	62.1506	62.3662	66.6047	0.936363	69.0082	67.9228	1.01598
8911	ENSMUSG00000036840	Siah1a	siah E3 ubiquitin protein ligase 1A [Source:MGI Symbol;Acc:MGI:108064]	359.414	318.636	296.398	311.343	279.474	300.127	327.009	255.869	309.502	278.736	306.514	322.525	370.549	350.431	361.071	362.943	288.737	333.585	291.266	209.188	464.649	324.672	346.746	0.936339	300.026	310.898	0.965028
3884	ENSMUSG00000024491	Rbm27	RNA binding motif protein 27 [Source:MGI Symbol;Acc:MGI:2147194]	566.185	412.698	510.857	650.467	565.579	487.399	539.564	575.706	570.493	613.782	520.361	509.913	599.984	584.841	597.054	594.957	635.952	630.105	477.635	509.608	639.263	564.153	602.558	0.936264	554.97	532.197	1.04279
9986	ENSMUSG00000040025	Ythdf2	YTH N6-methyladenosine RNA binding protein 2 [Source:MGI Symbol;Acc:MGI:2444233]	667.946	487.948	540.193	477.073	616.737	537.284	571.175	630.425	542.357	606.274	594.698	672.978	592.878	554.06	588.182	564.15	575.647	489.859	563.182	548.313	551.956	538.327	574.983	0.936249	602.984	554.53	1.08738
11464	ENSMUSG00000046743	Fat4	FAT atypical cadherin 4 [Source:MGI Symbol;Acc:MGI:3045256]	147.23	75.2498	138.589	125.495	179.053	168.464	140.614	192.673	181.432	243.073	128.308	229.731	146.189	287.685	157.026	254.156	132.49	213.374	220.995	155.739	142.058	183.042	195.509	0.936231	185.972	139.013	1.3378
2631	ENSMUSG00000021285	Ppp1r13b	protein phosphatase 1, regulatory subunit 13B [Source:MGI Symbol;Acc:MGI:1336199]	1983.27	1687.24	1813.79	1562.46	1693.89	1721.44	1884.66	1502.08	1672.67	1576.69	1871.67	1680.19	1967.46	2075.36	2098.12	1698.23	1734.25	1741.05	1701.77	1541.73	2185.63	1792.54	1914.68	0.936209	1697.99	1743.68	0.973797
917	ENSMUSG00000006731	B4galnt1	beta-1,4-N-acetyl-galactosaminyl transferase 1 [Source:MGI Symbol;Acc:MGI:1342057]	1414.92	1519.11	1564.94	1618.02	1227.79	1328.08	1289.5	1136.77	1201.14	1284.81	1326.87	1417.13	1357.33	1359.1	1540.1	1306.4	1303.89	1214.13	1280.14	1148.23	1500.49	1285.75	1373.36	0.936205	1276.04	1445.48	0.882779
17777	ENSMUSG00000110277	Gm45871	predicted gene 45871 [Source:MGI Symbol;Acc:MGI:5804986]	113.67	115.226	112.287	88.1339	90	92.4096	116.633	84.776	155.236	103.236	99.7952	115.316	99.4898	102.998	108.233	95.3086	121.525	113.198	108.97	51.6059	121.342	98.779	105.511	0.936197	112.499	101.955	1.10342
1109	ENSMUSG00000009907	Vps4b	vacuolar protein sorting 4B [Source:MGI Symbol;Acc:MGI:1100499]	597.579	432.687	549.298	742.433	740.842	618.245	649.657	722.138	738.342	944.136	569.24	686.491	653.79	706.781	617.459	671.011	883.572	677.187	451.157	746.442	770.963	661.437	706.523	0.936187	718.334	613.514	1.17085
4793	ENSMUSG00000026547	Tagln2	transgelin 2 [Source:MGI Symbol;Acc:MGI:1312985]	180.789	273.956	221.54	159.024	263.368	226.526	170.045	189.59	160.087	193.332	206.719	212.614	221.314	165.744	196.061	265.709	250.361	222.39	219.977	209.188	171.654	205.802	219.838	0.936155	188.731	220.867	0.8545
17543	ENSMUSG00000108181	C030015A19Rik	RIKEN cDNA C030015A19 gene [Source:MGI Symbol;Acc:MGI:1924668]	36.8074	43.5038	28.3247	55.5627	54	34.3469	35.971	29.2863	41.7197	42.2327	25.458	41.4417	41.6233	49.7233	38.1476	51.0238	44.7725	36.0632	51.939	30.4106	50.3124	42.1813	45.0581	0.936154	36.0182	42.0909	0.855724
504	ENSMUSG00000003402	Prkcsh	protein kinase C substrate 80K-H [Source:MGI Symbol;Acc:MGI:107877]	1553.49	1825.98	1743.99	1557.67	1716.63	1615.94	1790.92	1667	1576.62	1679.92	1673.1	1767.58	1562.4	1555.63	1613.73	1632.76	1736.08	1335.34	1530.67	1597.94	1602.6	1516.64	1620.12	0.936127	1692.52	1668.95	1.01412
1717	ENSMUSG00000018820	Zfyve27	zinc finger, FYVE domain containing 27 [Source:MGI Symbol;Acc:MGI:1919602]	1766.76	1708.41	1470.86	1482.95	1568.84	1704.26	1711.35	1505.93	1810.44	1470.64	1458.23	1323.43	1749.19	1850.42	1707.77	1449.85	1614.55	1592.79	1595.85	1460.63	1620.35	1567.41	1674.36	0.936126	1546.67	1617.01	0.956498
5878	ENSMUSG00000028779	Pef1	penta-EF hand domain containing 1 [Source:MGI Symbol;Acc:MGI:1915148]	859.562	1031.16	958.995	871.76	986.21	946.994	927.615	928.683	922.685	982.614	932.78	1066.67	877.135	884.364	764.726	944.421	936.568	764.34	751.588	881.908	902.663	825.125	881.443	0.936107	960.175	942.446	1.01881
908	ENSMUSG00000006676	Usp19	ubiquitin specific peptidase 19 [Source:MGI Symbol;Acc:MGI:1918722]	2998.72	2937.09	2610.93	3152.7	3284.53	3114.94	3070.61	2805.32	3068.83	2904.67	3193.45	2770.29	3105.5	3040.22	3168.91	3033.51	3435.61	2871.03	3035.89	2804.23	3109.01	2955.04	3156.75	0.936101	2968.86	3016.49	0.984211
7149	ENSMUSG00000031577	Tti2	TELO2 interacting protein 2 [Source:MGI Symbol;Acc:MGI:2384576]	407.047	360.964	421.836	374.569	425.368	364.732	407.671	440.065	375.478	396.987	464.353	453.156	397.959	401.338	461.32	395.675	432.192	423.743	342.186	377.829	420.256	391.004	417.697	0.936094	422.952	392.419	1.07781
13618	ENSMUSG00000062380	Tubb3	tubulin, beta 3 class III [Source:MGI Symbol;Acc:MGI:107813]	9526.63	10332.7	9023.45	6041.01	8527.26	8715.94	10401.1	7659.13	8555.46	6759.11	9531.46	8884.75	9880.96	8237.49	9364.79	8170.55	7994.18	7426.02	6943.53	7630.3	10686.9	8171.7	8729.59	0.936091	8631.83	8694.5	0.992791
3351	ENSMUSG00000022760	Thap7	THAP domain containing 7 [Source:MGI Symbol;Acc:MGI:1916259]	184.037	276.308	267.062	261.528	258.632	219.166	202.745	164.928	167.849	225.241	203.664	213.515	183.752	227.306	226.224	248.38	191.882	177.311	196.554	196.287	236.764	201.729	215.509	0.936058	196.324	244.455	0.803107
4337	ENSMUSG00000025484	Bet1l	Bet1 golgi vesicular membrane trafficking protein like [Source:MGI Symbol;Acc:MGI:1913128]	297.707	346.855	370.245	351.578	361.895	337.745	318.288	256.64	319.205	302.198	313.642	358.561	378.67	368.189	298.083	293.627	311.58	363.637	250.529	300.42	321.111	308.925	330.03	0.93605	311.422	344.337	0.904411
14905	ENSMUSG00000078348	Sf3b5	splicing factor 3b, subunit 5 [Source:MGI Symbol;Acc:MGI:1913375]	324.771	370.37	374.291	352.536	303.158	308.305	291.038	282.844	269.723	285.305	290.221	325.227	301.515	308.995	296.309	291.702	307.012	278.488	319.781	225.776	303.354	281.85	301.106	0.936047	290.726	338.905	0.85784
6717	ENSMUSG00000030603	Psmc4	proteasome (prosome, macropain) 26S subunit, ATPase, 4 [Source:MGI Symbol;Acc:MGI:1346093]	1476.63	1737.8	1576.07	1420.68	1457.05	1470.38	1576.18	1407.28	1369.96	1419.96	1540.72	1549.56	1492.35	1428.95	1411.46	1504.72	1306.63	1257.2	1333.1	1375.85	1383.59	1337.44	1428.82	0.936042	1477.28	1523.1	0.969914
10282	ENSMUSG00000041014	Nrg3	neuregulin 3 [Source:MGI Symbol;Acc:MGI:1097165]	570.515	369.194	378.338	272.066	418.737	492.306	482.883	390.74	410.406	357.57	403.254	393.696	506.586	584.841	605.926	469.804	417.572	524.92	388.015	393.495	628.904	483.834	516.946	0.935947	406.425	416.859	0.974969
7879	ENSMUSG00000033214	Slitrk5	SLIT and NTRK-like family, member 5 [Source:MGI Symbol;Acc:MGI:2679448]	602.992	503.233	540.193	809.491	626.21	556.093	469.803	760.672	650.052	625.044	656.816	682.888	521.814	577.737	610.361	715.296	709.05	551.968	609.01	734.463	451.331	586.693	626.852	0.935936	640.879	606.369	1.05691
13660	ENSMUSG00000062761	Zfp512	zinc finger protein 512 [Source:MGI Symbol;Acc:MGI:1917345]	1228.72	1201.65	1088.48	854.516	1173.79	1132.63	1215.38	1240.81	1346.67	1149.67	1201.62	1300.91	1226.36	1086.81	1086.76	1086.9	1358.71	1013.78	1126.36	1283.7	952.975	1094.2	1169.11	0.935929	1242.51	1113.3	1.11606
14996	ENSMUSG00000078902	Gm14443	predicted gene 14443 [Source:MGI Symbol;Acc:MGI:3652324]	37.89	36.4491	36.4175	37.3611	38.8421	63.7872	30.5208	34.6811	45.6006	30.9707	29.5312	37.8381	45.6841	55.6427	39.9219	39.4712	44.7725	47.0825	45.8285	28.5676	47.3528	42.2079	45.0985	0.935904	34.8571	41.7912	0.834078
18479	ENSMUSG00000117924	Tmem223	transmembrane protein 223 [Source:MGI Symbol;Acc:MGI:1914086]	258.735	384.48	325.734	405.225	334.421	330.385	295.398	239.685	258.08	309.707	291.239	295.498	225.375	317.282	293.648	292.665	303.357	249.437	262.75	225.776	334.429	268.098	286.465	0.935884	281.601	339.83	0.828653
3315	ENSMUSG00000022682	Rrn3	RRN3 RNA polymerase I transcription factor homolog (yeast) [Source:MGI Symbol;Acc:MGI:1925255]	1128.04	1034.69	1155.24	1085.39	1053.47	1123.64	995.197	1114.42	1186.59	1173.13	1228.09	1136.94	1130.94	1123.51	1117.81	1117.71	1207.94	1042.83	970.547	1113.21	1139.43	1066.5	1139.58	0.935872	1139.06	1096.74	1.03858
13792	ENSMUSG00000063785	Utp14a	UTP14A small subunit processome component [Source:MGI Symbol;Acc:MGI:1919804]	244.661	291.593	313.595	235.662	266.21	280.5	274.687	289.009	207.628	220.549	229.122	221.623	244.664	256.904	270.582	275.336	250.361	272.478	260.713	223.933	214.567	242.923	259.569	0.93587	240.436	272.037	0.883837
3479	ENSMUSG00000023020	Cox14	cytochrome c oxidase assembly protein 14 [Source:MGI Symbol;Acc:MGI:1913629]	651.708	859.494	716.211	751.054	633.789	680.396	696.529	595.744	527.803	592.196	644.596	707.212	681.201	723.356	696.415	646.943	566.509	533.936	618.176	587.939	741.367	620.355	662.885	0.935841	627.347	715.442	0.876866
16129	ENSMUSG00000091345	Col6a5	collagen, type VI, alpha 5 [Source:MGI Symbol;Acc:MGI:3648134]	1.08257	0	26.3015	23.9494	105.158	8.99562	32.7009	2.31207	75.6777	54.4333	15.2748	27.9281	10.152	4.73555	22.1788	6.73899	112.388	43.0755	65.1784	2.7646	5.9191	29.2344	31.2387	0.935839	34.7211	27.5812	1.25887
687	ENSMUSG00000004933	Matk	megakaryocyte-associated tyrosine kinase [Source:MGI Symbol;Acc:MGI:99259]	1595.71	1718.99	1885.62	2524.27	1862.53	1813.03	1729.88	1800.33	1923.96	1910.8	1501	2010.82	1665.95	1558	1780.52	1758.88	1889.58	1478.59	1944.15	1773.95	1281.49	1619.54	1730.58	0.935837	1812.8	1900.02	0.954093
13182	ENSMUSG00000058626	Capn11	calpain 11 [Source:MGI Symbol;Acc:MGI:1352490]	12.9909	116.402	3.03479	6.70584	7.57895	10.6312	75.212	10.7897	6.79159	13.1391	13.2381	6.30635	102.535	10.655	34.599	71.2408	48.4274	10.0176	75.3625	105.976	8.87865	50.0588	53.4915	0.935827	20.9128	26.224	0.79747
16519	ENSMUSG00000097073	9430037G07Rik	RIKEN cDNA 9430037G07 gene [Source:MGI Symbol;Acc:MGI:2444544]	37.89	34.0976	34.3943	60.3526	16.1053	22.0802	34.8809	43.9294	39.7793	41.2942	50.9159	34.2345	43.6537	67.4816	55.0035	27.9187	45.6862	45.079	41.7549	57.1351	35.5146	44.8709	47.9487	0.93581	40.839	34.1533	1.19576
7554	ENSMUSG00000032353	Tmed3	transmembrane p24 trafficking protein 3 [Source:MGI Symbol;Acc:MGI:1913361]	440.607	527.925	458.254	368.821	484.105	426.883	406.581	478.599	449.215	470.191	451.115	525.229	453.795	382.396	369.943	470.767	542.753	381.669	427.733	400.867	451.331	415.4	443.931	0.935732	463.488	451.099	1.02746
9950	ENSMUSG00000039914	Coq10a	coenzyme Q10A [Source:MGI Symbol;Acc:MGI:2684847]	547.781	630.217	515.915	526.888	563.684	555.275	546.105	527.153	520.041	539.64	491.848	579.283	569.528	445.142	566.004	532.38	479.706	514.903	448.101	479.198	498.684	485.221	518.552	0.935724	534.012	556.627	0.959371
10703	ENSMUSG00000042599	Kdm7a	lysine (K)-specific demethylase 7A [Source:MGI Symbol;Acc:MGI:2443388]	624.644	382.128	509.845	705.071	507.789	443.239	448.002	416.944	433.691	573.426	556.002	502.706	530.951	908.042	762.064	671.011	438.588	656.15	470.506	539.097	812.397	619.538	662.131	0.935672	488.462	528.786	0.923742
2583	ENSMUSG00000021217	Tshz3	teashirt zinc finger family member 3 [Source:MGI Symbol;Acc:MGI:2442819]	232.753	171.664	159.832	120.705	181.895	184.819	165.684	110.209	131.951	149.222	132.381	153.154	231.466	202.445	190.738	173.288	190.968	189.332	164.983	137.309	248.602	185.056	197.781	0.935662	140.434	175.278	0.801205
1084	ENSMUSG00000009563	Tor2a	torsin family 2, member A [Source:MGI Symbol;Acc:MGI:1353596]	259.817	353.909	282.236	340.082	347.684	288.678	229.996	260.494	259.05	257.15	273.928	286.488	268.013	278.214	252.839	337.912	306.098	230.404	306.542	263.559	279.678	270.046	288.615	0.93566	261.184	312.068	0.836948
6996	ENSMUSG00000031253	Srpx2	sushi-repeat-containing protein, X-linked 2 [Source:MGI Symbol;Acc:MGI:1916042]	56.2937	42.328	39.4523	42.151	52.1053	61.3338	66.4918	67.0501	42.69	40.3557	57.0258	61.2617	71.0641	42.62	80.7309	67.3899	39.2902	74.13	43.7917	57.1351	50.3124	56.3423	60.219	0.935623	55.8125	48.944	1.14033
6652	ENSMUSG00000030435	U2af2	U2 small nuclear ribonucleoprotein auxiliary factor (U2AF) 2 [Source:MGI Symbol;Acc:MGI:98886]	2387.07	2838.33	2558.33	3020.5	2572.1	2695.42	2604.08	2524.78	2676.86	2410.08	2366.57	2563.08	2488.26	2372.51	2500.88	2493.43	2509.09	2251.95	2444.19	2249.46	2308.45	2313.51	2472.83	0.935571	2524.24	2678.63	0.942365
15410	ENSMUSG00000083465	Gm11652	predicted gene 11652 [Source:MGI Symbol;Acc:MGI:3651204]	7.578	4.70311	2.0232	12.4537	3.78947	9.81341	11.9903	5.39484	6.79159	3.75402	10.1832	11.7118	4.06081	13.0228	7.09722	6.73899	4.56862	4.00702	10.1841	6.45074	5.9191	6.64025	7.09768	0.935551	8.30429	6.72682	1.23451
14973	ENSMUSG00000078851	H2ac25	H2A clustered histone 25 [Source:MGI Symbol;Acc:MGI:2448458]	467.671	589.065	503.776	510.602	375.158	409.71	396.771	369.932	366.746	426.081	366.595	416.219	442.628	397.786	486.16	434.184	339.906	409.718	454.212	350.183	358.106	393.055	420.133	0.935549	390.39	475.997	0.820153
10502	ENSMUSG00000041846	Ppp4r3a	protein phosphatase 4 regulatory subunit 3A [Source:MGI Symbol;Acc:MGI:1915984]	842.24	582.01	673.724	821.945	632.842	676.307	709.609	730.615	821.782	738.603	720.97	759.465	686.277	741.114	855.216	748.028	851.592	805.412	705.76	688.386	705.853	726.353	776.445	0.935485	746.841	704.845	1.05958
17676	ENSMUSG00000109401	Cpeb1os1	cytoplasmic polyadenylation element binding protein 1, opposite strand 1 [Source:MGI Symbol;Acc:MGI:1922988]	29.2294	32.9218	24.2783	17.2436	32.2105	37.6181	22.8906	33.9104	28.1366	30.9707	36.6595	26.1263	25.3801	41.4361	22.1788	36.5831	24.6706	27.0474	26.4787	24.8814	34.0348	28.1106	30.0497	0.935469	29.7823	28.917	1.02993
1641	ENSMUSG00000018378	Cuedc1	CUE domain containing 1 [Source:MGI Symbol;Acc:MGI:2144281]	1115.05	1373.31	1021.71	755.844	1267.58	1265.11	1217.56	1166.06	1154.57	936.628	1005.08	1016.22	1361.39	1131.8	1098.3	1238.05	1214.34	1163.04	1078.5	1109.53	1171.98	1130.76	1208.77	0.935462	1082.69	1133.1	0.955507
2502	ENSMUSG00000021040	Slirp	SRA stem-loop interacting RNA binding protein [Source:MGI Symbol;Acc:MGI:1916394]	323.689	369.194	322.7	322.838	261.474	283.771	285.588	320.607	293.008	282.49	284.111	307.209	255.831	343.328	273.243	233.939	305.184	247.434	296.358	216.56	295.955	264.077	282.305	0.935431	295.502	313.944	0.941257
10665	ENSMUSG00000042487	Leo1	Leo1, Paf1/RNA polymerase II complex component [Source:MGI Symbol;Acc:MGI:2685031]	639.8	643.151	584.703	576.703	657.474	589.622	603.876	508.656	585.047	507.731	641.541	562.166	607.091	567.082	573.988	554.523	606.713	573.004	488.838	411.004	704.373	544.305	581.879	0.935426	568.169	615.242	0.923489
4647	ENSMUSG00000026211	Obsl1	obscurin-like 1 [Source:MGI Symbol;Acc:MGI:2138628]	264.147	324.515	309.549	335.292	372.316	351.647	226.726	386.887	309.502	326.6	306.514	279.281	331.971	286.501	282.115	384.122	317.063	228.4	298.395	349.261	322.591	299.662	320.354	0.935408	305.918	326.244	0.937697
1968	ENSMUSG00000020063	Sirt1	sirtuin 1 [Source:MGI Symbol;Acc:MGI:2135607]	218.679	249.265	192.204	250.99	220.737	204.446	196.205	218.106	253.229	232.749	191.444	247.749	245.679	210.732	175.656	222.387	241.223	204.358	254.603	183.385	177.573	204.98	219.135	0.935403	223.247	222.72	1.00237
15893	ENSMUSG00000087381	Gm16008	predicted gene 16008 [Source:MGI Symbol;Acc:MGI:3802048]	283.634	292.769	270.097	150.402	364.737	299.309	361.89	352.977	414.287	274.043	295.312	268.47	364.458	367.005	365.507	356.204	377.368	365.641	321.818	375.986	306.313	342.44	366.108	0.93535	327.83	276.825	1.18425
6338	ENSMUSG00000029642	Polr1d	polymerase (RNA) I polypeptide D [Source:MGI Symbol;Acc:MGI:108403]	566.185	617.284	584.703	524.972	567.474	493.942	538.474	477.058	533.625	474.883	542.764	595.5	510.647	487.762	550.922	527.567	602.145	466.818	445.046	514.216	578.592	501.168	535.808	0.93535	527.051	559.093	0.942688
11971	ENSMUSG00000049751	Rpl36al	ribosomal protein L36A-like [Source:MGI Symbol;Acc:MGI:1913733]	669.029	932.392	741.501	612.148	672.631	664.858	717.239	656.629	701.474	636.306	758.647	830.636	612.167	575.37	712.384	755.73	693.517	607.064	538.74	639.545	720.651	626.5	669.833	0.935307	716.822	715.427	1.00195
14640	ENSMUSG00000074182	Znhit6	zinc finger, HIT type 6 [Source:MGI Symbol;Acc:MGI:1916996]	198.111	175.191	226.598	192.553	216	243.7	209.286	248.163	250.318	193.332	200.609	235.137	153.296	249.8	170.333	179.065	268.635	153.269	167.02	205.502	238.244	191.009	204.226	0.935281	222.807	208.692	1.06764
16281	ENSMUSG00000093593	Gm20683	predicted gene 20683 [Source:MGI Symbol;Acc:MGI:5313130]	575.928	730.158	569.529	519.224	702.947	674.672	711.789	601.91	730.581	579.057	503.049	603.608	752.265	606.151	671.575	528.529	696.258	567.996	699.649	586.096	581.552	608.823	650.956	0.935276	621.666	628.743	0.988743
15957	ENSMUSG00000089670	Gm16581	predicted gene 16581 [Source:MGI Symbol;Acc:MGI:4415001]	18.4037	25.8671	13.1508	18.2016	13.2632	17.9912	19.6205	15.4138	24.2557	10.3236	13.2381	7.20726	14.2128	10.655	20.4045	17.3288	18.2745	20.0351	18.3314	14.7445	7.39888	15.1275	16.1751	0.935231	15.0098	17.8129	0.842637
6797	ENSMUSG00000030751	Psma1	proteasome subunit alpha 1 [Source:MGI Symbol;Acc:MGI:1347005]	959.158	972.369	917.519	954.146	954	921.643	969.036	984.172	999.333	1046.43	992.861	1066.67	849.724	940.007	950.141	981.967	987.737	903.584	765.846	869.928	984.051	880.852	941.915	0.935171	1009.75	946.472	1.06686
15868	ENSMUSG00000087235	Gm4750	predicted gene 4750 [Source:MGI Symbol;Acc:MGI:3647391]	4.33029	9.40623	13.1508	15.3276	11.3684	17.9912	7.6302	0	16.4939	6.56953	7.12823	11.7118	0	17.7583	11.533	16.3661	0	14.0246	0	8.29381	11.8382	8.53915	9.13149	0.935132	8.2556	11.9291	0.692056
1621	ENSMUSG00000018196	Glrx2	glutaredoxin 2 [Source:MGI Symbol;Acc:MGI:1916617]	1275.27	1033.51	1012.61	1013.54	803.368	893.02	957.045	1099.01	928.507	1097.11	902.23	1080.19	915.712	958.949	938.608	907.838	958.497	765.342	918.608	899.417	917.461	875.207	935.921	0.935129	1010.68	1005.22	1.00543
12164	ENSMUSG00000050994	Adgb	androglobin [Source:MGI Symbol;Acc:MGI:3605549]	0	16.4609	21.2435	7.66382	71.0526	32.7114	34.8809	38.5346	27.1663	15.0161	23.4213	27.9281	63.9577	4.73555	20.4045	48.1356	73.098	46.0808	44.8101	36.8614	29.5955	39.3369	42.0663	0.935118	27.8246	24.8554	1.11946
3409	ENSMUSG00000022858	Tra2b	transformer 2 beta [Source:MGI Symbol;Acc:MGI:106016]	1192.99	1077.01	1030.82	1218.55	1158.63	1240.58	1097.66	1189.18	1374.81	1243.52	1202.63	1335.14	1105.55	1259.66	1160.4	1288.11	1325.81	1086.91	1158.95	1145.47	1201.58	1148.23	1227.91	0.935108	1240.49	1153.1	1.07579
6424	ENSMUSG00000029840	Mtpn	myotrophin [Source:MGI Symbol;Acc:MGI:99445]	2980.32	2485.6	2543.16	3265.75	2425.26	2423.09	2719.62	2102.45	2800.07	2150.11	2603.84	2590.11	2902.46	3072.19	3077.53	2876.59	2773.15	2827.96	2874.98	1873.48	3421.24	2749.41	2940.39	0.935052	2494.37	2687.2	0.928242
2682	ENSMUSG00000021413	Prpf4b	pre-mRNA processing factor 4B [Source:MGI Symbol;Acc:MGI:109584]	1534	1342.74	1382.85	1462.83	1597.26	1449.93	1630.68	1956.01	1919.11	1931.44	1824.83	1759.47	1664.93	1877.65	1918.91	1697.26	2012.94	1723.02	1916.65	1915.87	1305.16	1715.18	1834.34	0.935038	1836.92	1461.6	1.25679
12867	ENSMUSG00000056089	Gm5468	predicted gene 5468 [Source:MGI Symbol;Acc:MGI:3648948]	8.66057	11.7578	4.04639	0.957978	11.3684	13.0845	10.9003	7.70691	5.82136	7.50804	9.16487	1.80181	9.13682	5.91944	4.43577	6.73899	11.8784	8.01405	6.11047	12.9015	1.47978	7.12644	7.62189	0.934997	7.15055	8.31261	0.860204
18578	ENSMUSG00000119959	Lppos	LIM domain containing preferred translocation partner in lipoma, opposite strand [Source:MGI Symbol;Acc:MGI:1916091]	50.8808	97.5896	85.9858	96.7557	67.2631	43.3426	97.0126	65.5087	70.8265	102.297	51.9343	111.712	87.3074	60.3783	76.2952	53.9119	53.9098	59.1036	69.252	63.5858	56.2315	62.0432	66.3605	0.934942	83.2153	73.6363	1.13009
2099	ENSMUSG00000020290	Xpo1	exportin 1 [Source:MGI Symbol;Acc:MGI:2144013]	1333.73	1091.12	1283.72	952.23	1145.37	1236.49	1395.24	1694.75	1724.09	1505.36	1473.51	1418.93	1444.63	1427.77	1498.4	1322.77	1672.12	1530.68	1456.33	1506.71	1015.13	1377.21	1473.14	0.934883	1535.31	1173.78	1.30801
8476	ENSMUSG00000035227	Spcs2	signal peptidase complex subunit 2 homolog (S. cerevisiae) [Source:MGI Symbol;Acc:MGI:1913874]	1133.45	1327.45	1369.7	1101.67	1350	1337.89	1232.82	1236.19	1502.88	1143.1	1286.14	1461.27	1204.03	1105.75	1146.2	1298.7	1438.2	1150.02	1157.93	1184.17	1139.43	1157.89	1238.58	0.934853	1310.4	1270.03	1.03179
4286	ENSMUSG00000025364	Pa2g4	proliferation-associated 2G4 [Source:MGI Symbol;Acc:MGI:894684]	1040.35	1251.03	1258.43	1153.41	1220.21	1161.25	1228.46	1159.89	1260.32	1099.93	1182.27	1313.52	1104.54	1057.21	1231.37	1273.67	1190.58	1060.86	1101.92	1033.96	1183.82	1095.14	1171.47	0.934839	1207.4	1180.78	1.02254
19032	ENSMUSG00000121871	Slc2a4rg-ps	Slc2a4 regulator, pseudogene [Source:NCBI gene (formerly Entrezgene);Acc:329584]	259.817	412.698	276.166	325.712	329.684	308.305	237.626	254.328	255.17	221.487	246.433	245.047	243.648	216.652	240.418	296.516	316.149	230.404	280.063	234.991	236.764	245.556	262.677	0.934821	243.348	318.73	0.763493
3157	ENSMUSG00000022376	Adcy8	adenylate cyclase 8 [Source:MGI Symbol;Acc:MGI:1341110]	1434.41	1563.79	1031.83	542.215	1098.95	1257.75	1203.39	842.365	1025.53	853.101	1514.24	1045.95	1255.8	1189.81	1325.41	1184.14	1220.74	1159.03	1029.61	751.972	1678.07	1154.67	1235.18	0.934821	1080.76	1154.82	0.93587
11238	ENSMUSG00000045411	2410002F23Rik	RIKEN cDNA 2410002F23 gene [Source:MGI Symbol;Acc:MGI:1914226]	998.131	1158.14	1095.56	1117.96	1197.47	1064.75	1137.99	1102.09	1265.18	1037.05	1012.21	1199.11	1158.35	1050.11	920.865	983.893	1111.09	1008.77	970.547	946.415	981.091	976.705	1044.86	0.934771	1125.6	1105.34	1.01833
18893	ENSMUSG00000121225	Gm57457	predicted gene, 57457 [Source:MGI Symbol;Acc:MGI:7338827]	71.4497	70.5467	59.6843	78.5542	54.9474	63.7872	73.0319	76.2984	64.035	61.9413	68.2274	76.5771	79.1858	87.6077	61.2136	70.278	68.5294	71.1247	70.2704	73.7227	59.191	68.5772	73.3629	0.934767	70.0185	66.4949	1.05299
7095	ENSMUSG00000031483	Erlin2	ER lipid raft associated 2 [Source:MGI Symbol;Acc:MGI:2387215]	920.186	914.756	800.174	1114.13	1206.95	1038.59	1062.78	1089.76	1127.4	1167.5	1203.65	881.087	1186.77	1007.49	1115.15	1199.54	1442.77	1110.95	1084.61	1167.58	1087.63	1112.69	1190.34	0.934766	1088.7	999.129	1.08965
8589	ENSMUSG00000035615	Frmpd1	FERM and PDZ domain containing 1 [Source:MGI Symbol;Acc:MGI:2446274]	473.084	357.437	580.657	549.879	450.947	448.146	555.915	404.613	410.406	434.528	489.811	418.922	640.592	691.391	603.264	471.729	394.729	520.913	474.58	417.455	682.176	523.781	560.341	0.934754	452.366	476.692	0.948969
12409	ENSMUSG00000052681	Rap1b	RAS related protein 1b [Source:MGI Symbol;Acc:MGI:894315]	752.387	893.592	775.895	730.937	782.526	783.437	701.979	689.769	737.372	583.75	691.438	755.861	806.07	723.356	822.391	953.086	794.941	794.393	756.68	672.72	841.992	766.446	819.969	0.934726	693.361	786.462	0.881621
16743	ENSMUSG00000097888	Gm26682	predicted gene, 26682 [Source:MGI Symbol;Acc:MGI:5477176]	7.578	4.70311	7.08118	3.83191	6.63158	8.17784	4.36012	7.70691	1.94045	4.69252	3.05496	7.20726	11.1672	9.4711	8.87153	2.88814	11.8784	10.0176	2.03682	9.21534	11.8382	8.27698	8.85528	0.934694	4.82704	6.33394	0.762091
8356	ENSMUSG00000034826	Nup54	nucleoporin 54 [Source:MGI Symbol;Acc:MGI:1920460]	238.166	224.574	216.482	233.747	248.21	296.856	226.726	289.009	333.758	226.18	341.137	317.119	262.937	220.203	314.052	261.858	360.008	247.434	265.806	219.325	328.51	265.269	283.812	0.934664	288.988	243.006	1.18922
8721	ENSMUSG00000036112	Metap2	methionine aminopeptidase 2 [Source:MGI Symbol;Acc:MGI:1929701]	1596.79	1300.41	1400.05	1212.8	1434.32	1539.89	1542.39	1671.63	1658.12	1803.81	1475.54	1499.11	1521.79	1688.22	1392.83	1416.15	1640.14	1337.34	1252.65	1478.14	1658.83	1431.74	1531.83	0.934662	1608.43	1414.04	1.13747
13289	ENSMUSG00000059518	Znhit1	zinc finger, HIT domain containing 1 [Source:MGI Symbol;Acc:MGI:1917353]	683.102	1046.44	796.127	754.886	657.474	718.832	673.638	692.851	730.581	645.691	735.226	733.338	674.094	604.967	715.045	717.221	696.258	551.968	661.968	521.588	812.397	636.98	681.517	0.93465	701.888	776.144	0.904326
11476	ENSMUSG00000046798	Cldn12	claudin 12 [Source:MGI Symbol;Acc:MGI:1929288]	1120.46	820.693	724.304	799.911	747.474	877.482	913.444	624.26	977.018	634.429	908.34	742.347	935.001	1059.58	1006.92	975.228	906.415	979.717	728.165	710.503	1232.65	912.759	976.629	0.934602	799.973	848.388	0.942934
3939	ENSMUSG00000024601	Isoc1	isochorismatase domain containing 1 [Source:MGI Symbol;Acc:MGI:1913557]	621.396	731.334	690.921	684.954	676.421	685.303	510.134	877.046	651.022	720.772	652.742	681.987	611.152	490.13	495.031	706.631	811.388	528.927	574.384	784.225	440.973	582.127	622.866	0.934595	682.284	681.722	1.00082
18378	ENSMUSG00000117098	Gm49909	predicted gene, 49909 [Source:MGI Symbol;Acc:MGI:6270609]	1215.73	1660.2	1122.87	1288.48	1291.26	1548.07	1612.15	989.567	1152.63	1220.06	1011.19	1330.64	1234.49	1285.7	1168.38	1406.52	1217.08	1105.94	1062.2	1189.7	1361.39	1179.81	1262.43	0.93455	1219.37	1354.43	0.900282
19704	ENSMUSG00000143116		novel transcript	19.4863	27.0429	21.2435	15.3276	12.3158	17.9912	21.8006	23.1207	16.4939	19.7086	19.3481	18.0181	21.3192	8.28722	12.4201	13.478	11.8784	17.0299	7.12888	12.9015	13.318	12.5945	13.4766	0.934549	19.7483	18.9012	1.04482
2717	ENSMUSG00000021495	Fam193b	family with sequence similarity 193, member B [Source:MGI Symbol;Acc:MGI:2385851]	2463.93	3548.5	2665.56	2538.64	2387.37	2441.9	2466.74	2380.66	2244.13	2254.29	2372.68	1979.29	2274.05	2147.57	2732.43	2622.43	2678.13	2165.8	2455.39	2128.74	2561.49	2327.86	2490.92	0.934535	2282.97	2674.32	0.853663
13605	ENSMUSG00000062270	Morf4l1	mortality factor 4 like 1 [Source:MGI Symbol;Acc:MGI:1096551]	6989.08	7820.1	7319.92	6263.26	6690.31	7194.05	6906.42	7142.76	7192.29	6819.17	7246.36	7158.61	6851.6	6348.01	6649.21	7083.64	7356.4	6134.75	6040.2	6731.81	6728.54	6408.82	6857.77	0.934535	7077.6	7046.12	1.00447
18946	ENSMUSG00000121496	Ube2d-ps	ubiquitin-conjugating enzyme E2D, pseudogene [Source:MGI Symbol;Acc:MGI:1913774]	346.423	340.976	342.932	355.41	324.947	297.673	400.041	352.206	236.735	352.878	292.257	344.146	324.865	335.04	324.698	291.702	329.855	285.5	275.99	349.261	290.036	300.197	321.232	0.934518	329.711	334.727	0.985014
15798	ENSMUSG00000086810	Gm13110	predicted gene 13110 [Source:MGI Symbol;Acc:MGI:3651716]	11.9083	17.6367	23.2667	5.74787	13.2632	18.809	9.81026	4.62415	4.85113	12.2006	12.2198	14.4145	5.07601	13.0228	21.2917	13.478	15.5333	12.0211	23.4235	8.29381	7.39888	12.7843	13.6804	0.934501	9.68674	15.1053	0.641281
1376	ENSMUSG00000015452	Ager	advanced glycosylation end product-specific receptor [Source:MGI Symbol;Acc:MGI:893592]	11.9083	5.87889	15.174	7.66382	22.7368	10.6312	17.4405	16.1845	12.6129	15.9546	9.16487	15.3154	8.12162	10.655	14.1944	15.4034	13.7059	9.0158	11.2025	20.2737	5.9191	11.6028	12.4161	0.934498	14.4455	12.3322	1.17136
12187	ENSMUSG00000051159	Cited1	Cbp/p300-interacting transactivator with Glu/Asp-rich carboxy-terminal domain 1 [Source:MGI Symbol;Acc:MGI:108023]	162.386	186.949	169.948	98.6717	132.632	146.383	124.263	106.355	102.844	90.0964	144.601	134.235	141.113	110.102	155.252	101.085	137.972	90.158	94.7123	80.1734	217.527	120.643	129.105	0.934456	117.066	149.495	0.783076
7461	ENSMUSG00000032185	Carm1	coactivator-associated arginine methyltransferase 1 [Source:MGI Symbol;Acc:MGI:1913208]	1305.58	1263.96	1378.81	1267.4	1389.79	1332.17	1339.65	1133.69	1413.62	1222.87	1355.38	1351.36	1397.93	1205.2	1413.23	1316.99	1333.12	1121.97	1279.13	1280.01	1302.2	1245.83	1333.3	0.934396	1302.76	1322.95	0.984738
2181	ENSMUSG00000020453	Patz1	POZ (BTB) and AT hook containing zinc finger 1 [Source:MGI Symbol;Acc:MGI:1891832]	519.634	590.241	641.353	719.441	716.21	554.458	559.185	661.253	672.367	598.766	602.845	581.085	574.604	597.863	571.327	645.018	679.811	588.031	538.74	643.231	523.84	573.46	613.725	0.934394	612.583	623.556	0.982403
11423	ENSMUSG00000046546	Fam43a	family with sequence similarity 43, member A [Source:MGI Symbol;Acc:MGI:2676309]	188.367	208.113	248.853	312.301	187.579	172.552	229.996	168.781	224.122	185.824	193.481	188.29	179.691	229.674	181.866	222.387	221.121	177.311	235.253	198.13	162.775	193.367	206.948	0.934377	198.416	219.628	0.903419
7758	ENSMUSG00000032777	Gtf3c1	general transcription factor III C 1 [Source:MGI Symbol;Acc:MGI:107887]	3157.86	2165.78	2875.97	3336.64	3260.84	2557.21	2504.89	2332.11	2521.62	2962.86	2486.73	2510.83	2750.18	3368.16	2570.08	2833.26	2513.66	2732.79	2615.28	2565.55	2577.77	2622.85	2807.07	0.934372	2553.17	2892.38	0.882723
861	ENSMUSG00000006362	Cbfa2t3	CBFA2/RUNX1 translocation partner 3 [Source:MGI Symbol;Acc:MGI:1338013]	208.936	149.324	165.902	242.368	233.053	264.144	196.205	367.62	221.212	430.774	181.261	270.272	244.664	323.201	257.274	336.95	135.231	174.306	254.603	423.906	116.902	242.429	259.464	0.934346	277.89	210.621	1.31939
3133	ENSMUSG00000022336	Eif3e	eukaryotic translation initiation factor 3, subunit E [Source:MGI Symbol;Acc:MGI:99257]	822.754	905.349	979.226	1024.08	955.895	880.753	882.924	822.327	1064.34	885.01	1002.03	1072.98	750.234	910.41	898.686	1019.51	921.035	880.544	788.251	815.558	878.986	840.835	899.976	0.934286	954.934	928.009	1.02901
3003	ENSMUSG00000022070	Bora	bora, aurora kinase A activator [Source:MGI Symbol;Acc:MGI:1924994]	54.1286	58.7889	39.4523	77.5962	24.6316	39.2536	40.3311	44.7001	58.2136	32.8477	70.264	46.8472	53.8057	65.1138	53.2292	45.2475	52.0823	35.0615	46.847	46.9982	72.509	50.3539	53.8957	0.934284	48.8673	48.9752	0.997796
6229	ENSMUSG00000029438	Bcl7a	B cell CLL/lymphoma 7A [Source:MGI Symbol;Acc:MGI:1924295]	1131.29	1059.38	1150.19	1247.29	1075.26	1118.73	1154.34	1125.21	1075.01	1209.73	1141.54	1106.31	1162.41	1209.93	1203.87	1239.97	1106.52	1094.92	1134.51	1023.82	1173.46	1106.68	1184.54	0.934269	1135.36	1130.35	1.00443
7216	ENSMUSG00000031712	Il15	interleukin 15 [Source:MGI Symbol;Acc:MGI:103014]	7.578	19.9882	14.1624	8.6218	11.3684	17.9912	16.3504	15.4138	5.82136	13.1391	11.2015	3.60363	12.1824	13.0228	16.8559	45.2475	4.56862	30.0527	6.11047	14.7445	17.7573	17.1663	18.3754	0.934195	10.9216	13.285	0.822102
626	ENSMUSG00000004394	Tmed4	transmembrane p24 trafficking protein 4 [Source:MGI Symbol;Acc:MGI:1915070]	1159.43	1269.84	1311.03	1186.93	1331.05	1265.11	1303.67	1375.68	1241.89	1280.12	1290.21	1435.14	1132.97	1149.56	1150.64	1254.42	1346.83	1058.86	1120.25	1223.8	1106.87	1127.44	1206.88	0.934181	1321.12	1253.9	1.05361
11829	ENSMUSG00000048834	Vstm2a	V-set and transmembrane domain containing 2A [Source:MGI Symbol;Acc:MGI:2384826]	684.185	534.979	1042.96	883.255	731.368	821.873	686.718	1247.75	1200.17	1112.13	898.157	1085.59	615.212	841.744	754.08	813.492	1215.25	785.377	914.534	1139.94	328.51	792.09	847.957	0.934116	1038.42	783.103	1.32603
16321	ENSMUSG00000094152	Slc6a16	solute carrier family 6, member 16 [Source:MGI Symbol;Acc:MGI:2685930]	27.0643	41.1522	29.3363	22.9915	38.8421	41.707	26.1607	48.5535	46.5709	28.1551	26.4763	36.0363	34.5169	33.1489	22.1788	22.1424	52.0823	24.0421	33.6076	44.2336	20.7169	30.6501	32.8139	0.934058	35.3255	33.5156	1.054
18105	ENSMUSG00000113831	Gm49602	predicted gene, 49602 [Source:MGI Symbol;Acc:MGI:6215013]	109.34	97.5896	80.9278	112.083	121.263	110.401	129.713	90.9415	89.2608	105.113	121.18	90.9916	106.596	68.6655	108.233	126.115	131.576	87.1528	117.117	106.898	93.2258	101.098	108.237	0.934045	104.533	105.267	0.993026
12201	ENSMUSG00000051238	Swsap1	SWIM type zinc finger 7 associated protein 1 [Source:MGI Symbol;Acc:MGI:1914212]	184.037	237.507	196.25	166.688	218.842	177.459	185.305	157.992	174.641	186.762	199.59	234.236	188.828	247.433	181.866	191.58	179.09	192.337	212.848	164.955	168.694	184.709	197.759	0.934007	189.754	196.797	0.964212
2267	ENSMUSG00000020621	Rdh14	retinol dehydrogenase 14 (all-trans and 9-cis) [Source:MGI Symbol;Acc:MGI:1920402]	360.496	364.491	387.442	382.233	304.105	331.203	282.318	305.964	300.77	267.474	325.862	377.48	278.165	318.466	335.344	371.607	268.635	347.609	212.848	305.028	309.273	293.69	314.443	0.933998	309.978	354.995	0.87319
9911	ENSMUSG00000039789	Zfp597	zinc finger protein 597 [Source:MGI Symbol;Acc:MGI:1918313]	351.836	229.277	218.505	347.746	282.316	368.821	331.369	302.882	366.746	331.292	345.21	387.39	402.02	337.408	297.196	332.136	408.435	389.683	287.192	329.909	321.111	331.974	355.439	0.933983	344.148	299.75	1.14812
2982	ENSMUSG00000022024	Sugt1	SGT1, suppressor of G2 allele of SKP1 (S. cerevisiae) [Source:MGI Symbol;Acc:MGI:1915205]	1459.31	1723.69	1488.06	1077.72	1478.84	1411.5	1656.84	1368.75	1215.69	1473.45	1428.7	1618.93	1698.43	1478.68	1722.85	1498.94	1491.2	1738.05	1310.7	1246.84	1599.64	1473.8	1578.02	0.933957	1460.39	1439.85	1.01427
17648	ENSMUSG00000109198	D7Bwg0826e	DNA segment, Chr 7, Brigham & Women's Genetics 0826 expressed [Source:MGI Symbol;Acc:MGI:106455]	4.33029	11.7578	11.1276	4.78989	8.52631	3.27114	7.6302	7.70691	9.70227	5.63103	6.10991	9.00907	7.10641	16.5744	7.09722	11.5526	11.8784	10.0176	10.1841	12.9015	7.39888	10.1255	10.8418	0.933932	7.63156	7.3005	1.04535
16716	ENSMUSG00000097777	Gm16794	predicted gene, 16794 [Source:MGI Symbol;Acc:MGI:4439718]	22.734	22.3398	20.232	24.9074	21.7895	26.1691	17.4405	36.2225	17.4641	29.0936	19.3481	27.0272	28.4257	22.4939	14.1944	34.6577	31.9804	39.0685	13.2394	31.3322	14.7978	24.6094	26.3504	0.93393	24.4327	23.0286	1.06097
9846	ENSMUSG00000039615	Stub1	STIP1 homology and U-Box containing protein 1 [Source:MGI Symbol;Acc:MGI:1891731]	2012.5	2579.66	2279.13	1982.06	2159.05	2242.36	2291.24	1991.47	2123.83	1934.26	2129.3	2321.64	2059.84	1858.7	2084.81	2127.6	2033.04	1694.97	1821.94	2031.98	2045.05	1898.49	2032.8	0.933927	2131.96	2209.13	0.965067
3505	ENSMUSG00000023072	Cep89	centrosomal protein 89 [Source:MGI Symbol;Acc:MGI:1919390]	163.468	253.968	266.05	197.343	238.737	277.229	179.855	192.673	199.867	220.549	169.041	172.974	272.074	153.905	215.578	216.61	283.255	203.356	263.769	203.659	182.012	213.199	228.285	0.933918	189.16	232.799	0.812544
4282	ENSMUSG00000025357	Dgka	diacylglycerol kinase, alpha [Source:MGI Symbol;Acc:MGI:102952]	313.946	372.722	312.584	206.923	339.158	337.745	328.099	338.333	312.413	340.677	320.77	344.146	292.378	277.03	327.359	364.868	340.819	318.558	288.211	349.261	241.203	299.308	320.491	0.933906	330.74	313.846	1.05383
13894	ENSMUSG00000066037	Hnrnpr	heterogeneous nuclear ribonucleoprotein R [Source:MGI Symbol;Acc:MGI:1891692]	1333.73	1125.22	1393.98	1643.89	1404.95	1502.27	1453.01	1544.46	1740.59	1470.64	1355.38	1818.93	1503.51	1555.63	1412.35	1434.44	1604.5	1438.52	1371.8	1544.49	1256.33	1402.79	1502.09	0.933891	1563.84	1400.67	1.11649
813	ENSMUSG00000005968	Tuft1	tuftelin 1 [Source:MGI Symbol;Acc:MGI:109572]	111.505	98.7654	89.0206	69.9324	115.579	77.6895	93.7425	89.4002	86.3502	169.869	112.015	103.604	86.2922	137.331	95.8125	126.115	102.337	88.1545	95.7307	111.506	113.943	102.333	109.578	0.933889	109.164	93.7486	1.16443
2172	ENSMUSG00000020436	Gabrg2	gamma-aminobutyric acid type A receptor, subunit gamma 2 [Source:MGI Symbol;Acc:MGI:95623]	2122.92	1453.26	1795.59	1334.46	1800.95	2051	1863.95	2655.03	2411.01	2782.67	2268.81	2378.39	1810.11	1964.07	1828.42	2086.2	2646.15	1796.15	1733.34	2615.31	1575.96	1930.19	2066.99	0.933817	2393.31	1759.7	1.36007
7212	ENSMUSG00000031706	Rfx1	regulatory factor X, 1 (influences HLA class II expression) [Source:MGI Symbol;Acc:MGI:105982]	554.276	679.6	576.611	719.441	681.158	619.063	645.297	564.146	619.005	466.437	564.149	536.941	650.744	525.646	606.813	562.224	756.564	530.931	717.98	559.371	509.043	579.331	620.398	0.933805	565.996	638.358	0.886643
6524	ENSMUSG00000030127	Cops7a	COP9 signalosome subunit 7A [Source:MGI Symbol;Acc:MGI:1349400]	2124	2210.46	2008.02	1889.13	1847.37	1854.73	2085.23	1676.25	1614.46	1607.66	1818.72	1860.37	2058.83	2294.37	2094.57	1901.36	1703.18	1820.19	1859.62	1612.68	2216.7	1877.3	2010.46	0.933765	1777.11	1988.95	0.893492
12186	ENSMUSG00000051154	Commd3	COMM domain containing 3 [Source:MGI Symbol;Acc:MGI:88218]	465.506	582.01	604.935	621.727	518.21	504.573	536.294	500.949	484.143	524.624	478.61	575.68	508.616	526.83	535.84	600.733	521.737	545.957	499.022	499.471	467.609	503.015	538.751	0.933668	516.717	549.494	0.940351
6909	ENSMUSG00000031026	Trim66	tripartite motif-containing 66 [Source:MGI Symbol;Acc:MGI:2152406]	1087.98	1002.94	791.069	548.921	1181.37	1202.14	1161.97	1271.64	1453.4	1302.64	1325.85	1176.58	1422.3	1026.43	1024.66	998.333	1608.16	1195.1	1117.2	1443.12	785.761	1135.29	1215.98	0.933648	1282.02	969.071	1.32293
8673	ENSMUSG00000035934	Pknox2	Pbx/knotted 1 homeobox 2 [Source:MGI Symbol;Acc:MGI:2445415]	328.019	476.19	468.37	705.071	450.947	479.221	406.581	538.713	460.858	484.268	455.188	495.499	401.005	338.592	364.62	461.14	518.996	353.62	427.733	439.572	335.909	389.208	416.87	0.933644	473.518	484.637	0.977058
6383	ENSMUSG00000029752	Asns	asparagine synthetase [Source:MGI Symbol;Acc:MGI:1350929]	1614.11	1815.4	1690.38	1473.37	1401.16	1831.84	1897.74	1441.19	1508.7	1517.56	1758.64	1775.69	1645.64	1553.26	1601.31	1587.51	1503.99	1365.39	1269.96	1369.4	1889.67	1473.61	1578.34	0.933641	1649.92	1637.71	1.00746
13636	ENSMUSG00000062561	Gm10118	predicted gene 10118 [Source:MGI Symbol;Acc:MGI:3642340]	57.3763	50.5585	37.4291	57.4787	22.7368	49.067	39.241	36.2225	38.8091	44.1097	42.7694	24.3245	37.5625	41.4361	31.9375	36.5831	45.6862	46.0808	29.5339	33.1752	35.5146	36.0761	38.6411	0.933621	37.5794	45.7744	0.820969
4269	ENSMUSG00000025324	Atp10a	ATPase, class V, type 10A [Source:MGI Symbol;Acc:MGI:1330809]	376.735	376.249	268.073	265.36	373.263	351.647	610.416	300.57	418.168	283.428	398.163	323.426	447.704	452.245	498.58	413.004	388.333	421.739	445.046	323.458	452.811	410.764	439.973	0.933611	389.028	335.221	1.16051
2614	ENSMUSG00000021262	Evl	Ena-vasodilator stimulated phosphoprotein [Source:MGI Symbol;Acc:MGI:1194884]	2691.27	3172.25	2758.63	2048.16	2574.95	2560.48	2723.98	1963.72	2385.79	1754.07	2614.02	2355.87	2572.52	2064.7	2474.27	2360.57	2649.8	2110.7	2203.84	1862.42	2876.68	2263.41	2424.37	0.933607	2299.58	2634.29	0.87294
5838	ENSMUSG00000028696	Ipp	IAP promoted placental gene [Source:MGI Symbol;Acc:MGI:96581]	105.009	58.7889	67.777	129.327	102.316	82.5962	94.8325	118.686	109.636	106.99	127.29	114.415	94.4138	125.492	89.6025	99.1594	119.698	102.179	115.081	107.819	69.5494	98.6571	105.673	0.933607	111.975	90.9691	1.23091
942	ENSMUSG00000007038	Neu1	neuraminidase 1 [Source:MGI Symbol;Acc:MGI:97305]	928.846	1044.09	988.331	969.473	954.947	968.256	1023.54	951.033	915.894	1066.14	1030.54	994.601	976.624	1054.84	951.028	1020.48	957.584	895.57	876.853	938.122	994.409	926.238	992.111	0.933603	996.958	975.658	1.02183
12371	ENSMUSG00000052423	B4galt3	UDP-Gal:betaGlcNAc beta 1,4-galactosyltransferase, polypeptide 3 [Source:MGI Symbol;Acc:MGI:1928767]	784.864	1107.58	866.939	962.767	849.789	888.113	856.763	684.374	829.544	631.614	843.168	931.538	902.515	732.827	899.573	844.299	936.568	837.468	798.435	669.955	917.461	805.83	863.156	0.933585	796.167	910.009	0.874899
19015	ENSMUSG00000121819	6330549D23Rik	RIKEN cDNA 6330549D23 gene [Source:NCBI gene (formerly Entrezgene);Acc:229613]	11.9083	29.3945	20.232	15.3276	28.421	28.6224	20.7106	17.7259	16.4939	23.4626	44.806	18.919	14.2128	11.8389	27.5017	37.5458	24.6706	13.0228	19.3498	30.4106	23.6764	21.6149	23.154	0.93353	23.6863	22.3176	1.06133
8370	ENSMUSG00000034868	Myl12b	myosin, light chain 12B, regulatory [Source:MGI Symbol;Acc:MGI:107494]	2431.46	2534.98	2489.54	2060.61	2394	2249.72	2742.51	2503.2	2490.57	2442.93	2639.48	2828.85	2380.65	2109.69	2510.64	2065.02	2351.93	2180.82	1975.72	1962.87	2407.59	2131.75	2283.59	0.93351	2607.92	2360.05	1.10503
7223	ENSMUSG00000031729	Ist1	increased sodium tolerance 1 homolog (yeast) [Source:MGI Symbol;Acc:MGI:1919205]	1474.46	1580.25	1678.24	1736.81	1636.1	1543.98	1441.02	1354.87	1647.44	1490.35	1501	1646.86	1472.04	1481.04	1585.34	1670.31	1610.9	1522.67	1578.54	1393.36	1345.12	1459.92	1563.93	0.933497	1513.59	1608.31	0.941108
5241	ENSMUSG00000027475	Kif3b	kinesin family member 3B [Source:MGI Symbol;Acc:MGI:107688]	1210.31	1007.64	1188.63	1195.56	1228.74	1168.61	1268.79	1056.62	1107.03	1116.82	1285.12	1202.71	1297.43	1298.73	1226.05	1307.36	1319.42	1176.06	1160.99	1101.23	1377.67	1203.99	1289.8	0.933472	1172.85	1166.58	1.00537
11985	ENSMUSG00000049858	Suox	sulfite oxidase [Source:MGI Symbol;Acc:MGI:2446117]	178.624	159.906	188.157	230.873	230.21	197.904	208.196	199.609	179.492	228.995	171.078	199.1	201.01	196.525	167.672	200.244	182.745	161.283	190.443	178.778	177.573	177.019	189.639	0.933451	197.745	197.612	1.00067
10119	ENSMUSG00000040464	Gtpbp10	GTP-binding protein 10 (putative) [Source:MGI Symbol;Acc:MGI:2385599]	172.129	162.257	151.74	208.839	151.579	157.015	120.993	146.431	114.487	128.575	147.656	155.857	154.311	174.032	128.637	208.909	146.196	200.351	160.909	132.701	112.463	151.606	162.417	0.933438	135.667	167.26	0.811113
16494	ENSMUSG00000096974	Gm26881	predicted gene, 26881 [Source:MGI Symbol;Acc:MGI:5477375]	36.8074	48.2069	48.5567	44.067	36	42.5248	42.5111	53.1777	35.8984	42.2327	35.6412	37.8381	49.7449	46.1716	47.9063	32.7322	26.498	29.0509	46.847	31.3322	44.3933	37.9058	40.6106	0.933397	41.2165	42.6938	0.965399
16134	ENSMUSG00000091405	H4c14	H4 clustered histone 14 [Source:MGI Symbol;Acc:MGI:2140113]	14.0734	3.52734	8.09278	9.57978	5.68421	11.449	14.1704	14.6431	6.79159	10.3236	8.14655	6.30635	22.3344	43.8039	2.66146	9.62713	4.56862	21.0369	17.313	14.7445	8.87865	15.4933	16.5991	0.93338	10.0636	8.73442	1.15218
15173	ENSMUSG00000080932	Gm10224	predicted pseudogene 10224 [Source:MGI Symbol;Acc:MGI:3642708]	46.5506	31.746	42.4871	44.067	39.7895	28.6224	32.7009	24.6621	32.0175	30.0321	31.5679	26.1263	20.304	21.31	14.1944	44.2848	41.1176	31.0544	15.2762	22.1168	36.9944	26.3605	28.2422	0.933372	29.5178	38.8771	0.759259
9524	ENSMUSG00000038611	Phrf1	PHD and ring finger domains 1 [Source:MGI Symbol;Acc:MGI:2141847]	1080.41	1412.11	1297.88	1216.63	1164.32	1105.64	1237.18	984.172	866.412	972.291	920.56	1027.93	1063.93	814.515	1137.33	977.154	983.168	848.487	893.147	889.28	1084.68	928.898	995.22	0.933359	1001.43	1212.83	0.825693
1703	ENSMUSG00000018707	Dync1h1	dynein cytoplasmic 1 heavy chain 1 [Source:MGI Symbol;Acc:MGI:103147]	16089.2	12319.8	12313.2	13492.2	13152.3	16529.1	14653.3	12422	13254.3	9365.34	11208.6	10765.8	15158	10095	12772.3	14743.9	11760.6	9898.35	12466.4	10510.1	15306.8	12045.4	12906	0.933321	11944.9	13982.6	0.854267
174	ENSMUSG00000001158	Snrnp27	small nuclear ribonucleoprotein 27 (U4/U6.U5) [Source:MGI Symbol;Acc:MGI:1913868]	392.973	483.245	431.952	460.787	364.737	424.43	418.571	346.04	407.495	482.391	436.859	464.868	370.549	364.637	378.814	401.451	410.262	375.659	314.689	353.869	393.62	359.459	385.143	0.933314	426.037	426.354	0.999257
961	ENSMUSG00000007564	Ppp2r1a	protein phosphatase 2, regulatory subunit A, alpha [Source:MGI Symbol;Acc:MGI:1926334]	8606.44	11816.6	10344.6	8170.59	9102.31	8702.04	9123.54	7045.66	7733.68	7631.92	9169.96	9513.58	8155.12	8561.88	8789.91	8518.08	8070.02	7441.04	7301	6741.02	9945.57	7857.16	8419	0.933265	8369.72	9457.09	0.885021
14143	ENSMUSG00000069008	Gm5537	predicted gene 5537 [Source:MGI Symbol;Acc:MGI:3643179]	51.9634	38.8007	46.5335	48.8569	42.6316	47.4315	51.2314	39.3052	56.2731	59.1258	47.861	54.0544	79.1858	65.1138	68.3108	35.6204	59.3921	55.0966	45.8285	48.8413	79.9079	57.4186	61.5246	0.933262	51.3085	46.0363	1.11452
8201	ENSMUSG00000034324	Tmem132c	transmembrane protein 132C [Source:MGI Symbol;Acc:MGI:2443061]	510.974	433.862	416.778	282.603	433.895	403.168	512.314	235.831	387.12	312.522	471.482	329.732	555.316	417.912	430.269	420.706	494.325	391.687	447.083	281.068	611.147	432.746	463.706	0.933235	374.834	413.547	0.906388
3222	ENSMUSG00000022489	Pde1b	phosphodiesterase 1B, Ca2+-calmodulin dependent [Source:MGI Symbol;Acc:MGI:97523]	3643.93	3348.62	3639.73	18012.9	3517.58	3355.37	3974.25	2723.62	3490.88	3115.84	3280	3116.24	3664.88	3076.92	3137.86	3700.67	3366.16	3191.59	3346.5	2668.76	3444.92	3162.94	3389.3	0.933215	3283.47	5919.68	0.55467
122	ENSMUSG00000000838	Fmr1	fragile X messenger ribonucleoprotein 1 [Source:MGI Symbol;Acc:MGI:95564]	700.424	492.651	559.413	684.954	515.368	538.102	568.995	566.458	608.332	610.028	668.017	483.787	670.033	715.068	735.45	601.696	585.698	702.231	612.066	579.645	575.633	617.394	661.589	0.933198	584.27	581.819	1.00421
5844	ENSMUSG00000028706	Nsun4	NOL1/NOP2/Sun domain family, member 4 [Source:MGI Symbol;Acc:MGI:1919431]	208.936	253.968	233.679	207.881	194.21	237.157	218.006	265.888	208.599	236.503	213.847	236.939	244.664	284.133	243.967	226.238	245.792	242.425	216.922	225.776	244.163	232.321	248.959	0.933172	229.964	222.639	1.0329
15123	ENSMUSG00000079592	C1qtnf5	C1q and tumor necrosis factor related protein 5 [Source:MGI Symbol;Acc:MGI:2385958]	312.863	262.199	274.143	280.687	399.789	278.047	308.478	336.021	265.842	375.402	274.946	290.993	326.895	290.053	288.325	464.99	207.416	296.52	282.1	295.812	303.354	294.447	315.536	0.933164	308.614	301.288	1.02431
1656	ENSMUSG00000018433	Nol11	nucleolar protein 11 [Source:MGI Symbol;Acc:MGI:1916229]	420.038	465.608	512.88	614.064	356.21	385.994	306.298	369.161	423.989	376.34	527.489	416.219	384.762	436.855	446.238	422.631	468.741	440.773	379.868	350.183	440.973	402.949	431.845	0.933087	403.249	459.132	0.878286
11602	ENSMUSG00000047514	Tspyl1	testis-specific protein, Y-encoded-like 1 [Source:MGI Symbol;Acc:MGI:1298395]	3069.09	2835.98	3078.29	3065.53	2842.1	3084.68	3010.66	2967.16	3222.12	3236.9	3122.17	3382.91	2795.87	2957.35	2804.29	3131.71	3324.13	2674.69	2610.19	2972.87	2949.19	2801.73	3002.67	0.933081	3156.99	2995.95	1.05375
2647	ENSMUSG00000021326	Trim27	tripartite motif-containing 27 [Source:MGI Symbol;Acc:MGI:97904]	417.873	455.026	453.196	323.796	519.158	478.404	432.742	362.225	498.696	366.017	512.214	513.517	419.278	340.96	432.931	446.699	527.219	376.66	390.052	398.103	452.811	404.406	433.417	0.933065	447.568	441.242	1.01434
13555	ENSMUSG00000061848	Gm5805	predicted gene 5805 [Source:MGI Symbol;Acc:MGI:3644633]	17.3211	34.0976	25.2899	40.2351	17.0526	35.9825	23.9806	24.6621	21.345	28.1551	24.4396	25.2254	26.3953	22.4939	31.9375	25.9933	17.3608	20.0351	34.626	20.2737	17.7573	23.173	24.8361	0.933038	24.6347	28.3298	0.869567
12305	ENSMUSG00000051978	Erich1	glutamate rich 1 [Source:MGI Symbol;Acc:MGI:3588201]	77.9451	83.4803	51.5915	96.7557	66.3158	62.1516	83.9322	76.2984	71.7968	76.9574	73.3189	82.8834	65.9881	110.102	64.7622	81.8306	79.4941	80.1405	68.2336	64.5074	87.3067	75.0471	80.4353	0.933011	77.5312	73.04	1.06149
13227	ENSMUSG00000059013	Sh2d3c	SH2 domain containing 3C [Source:MGI Symbol;Acc:MGI:1351631]	371.322	342.152	389.465	256.738	406.421	320.571	279.047	368.39	386.15	317.215	328.917	370.273	393.898	350.431	347.764	287.851	439.502	340.597	324.873	454.316	238.244	339.508	363.889	0.932997	341.665	347.778	0.982423
3864	ENSMUSG00000024436	Mrps18b	mitochondrial ribosomal protein S18B [Source:MGI Symbol;Acc:MGI:1914223]	325.854	429.159	409.697	332.418	326.842	314.029	332.459	279.761	335.698	353.816	397.144	377.48	350.245	337.408	348.651	314.807	324.372	294.516	291.266	268.166	396.58	312.632	335.097	0.932961	346.06	356.333	0.971169
1224	ENSMUSG00000013160	Atp6v0d1	ATPase, H+ transporting, lysosomal V0 subunit D1 [Source:MGI Symbol;Acc:MGI:1201778]	3693.73	3897.71	3636.69	3251.38	3293.05	3570.45	3579.66	3293.93	3417.14	3165.58	3558.01	3739.67	3526.81	3390.66	3537.97	3446.51	3473.07	3108.45	3103.1	3015.26	3740.87	3241.92	3475	0.932926	3459	3557.17	0.972402
14582	ENSMUSG00000073700	Klhl21	kelch-like 21 [Source:MGI Symbol;Acc:MGI:1919288]	312.863	305.702	300.444	397.561	438.631	421.159	284.498	386.887	316.294	418.573	288.184	374.777	445.674	332.673	329.134	393.75	372.8	330.58	328.947	367.692	371.424	349.661	374.806	0.932911	344.869	362.727	0.950767
2179	ENSMUSG00000020448	Rnf185	ring finger protein 185 [Source:MGI Symbol;Acc:MGI:1922078]	624.644	627.866	608.982	629.391	625.263	618.245	551.555	549.503	547.208	624.106	628.303	644.149	607.091	564.715	652.945	612.285	612.196	572.003	563.182	516.059	624.465	568.927	609.846	0.932903	590.804	622.398	0.949237
